## Supplementary Table S3 for "Genome-wide DNA methylation differences in nucleus accumbens of smokers vs. nonsmokers": TableS3.xlsx (part 8 of 38)

### Sheet: TableS3_Ver2 (continued)
Table S3. Smoking EWAS meta-analysis results in NAc.
cg10888673	0.0081	0.0059	0.1677	0.923	++	0.4901
cg11006511	-0.0076	0.0055	0.1677	0.923	--	0.5987
cg11201772	-0.0015	0.0011	0.1677	0.923	-+	0.1819
cg11230674	0.0026	0.0019	0.1677	0.923	++	0.3914
cg11887184	0.0039	0.0028	0.1677	0.923	++	0.1883
cg12139725	0.0057	0.0041	0.1677	0.923	++	0.9993
cg12524307	0.0048	0.0035	0.1677	0.923	++	0.9743
cg13250285	-0.0059	0.0042	0.1677	0.923	--	0.8329
cg13687885	-0.0058	0.0042	0.1677	0.923	--	0.795
cg14160480	0.0069	0.005	0.1677	0.923	++	0.7074
cg14329010	0.0035	0.0026	0.1677	0.923	+-	0.08823
cg14537321	-0.0075	0.0054	0.1677	0.923	--	0.5714
cg14652369	-0.0064	0.0046	0.1677	0.923	--	0.5446
cg14658362	-0.0019	0.0014	0.1677	0.923	--	0.6667
cg14934866	-0.0018	0.0013	0.1677	0.923	--	0.4491
cg15440891	0.005	0.0036	0.1677	0.923	++	0.9209
cg15456712	0.0031	0.0022	0.1677	0.923	+-	0.1341
cg15529155	-0.0067	0.0048	0.1677	0.923	--	0.7721
cg15623398	0.0095	0.0069	0.1677	0.923	++	0.541
cg15634398	0.0156	0.0113	0.1677	0.923	++	0.4983
cg15698545	0.0064	0.0047	0.1677	0.923	++	0.4416
cg16138854	-0.01	0.0073	0.1677	0.923	--	0.6757
cg16333198	0.006	0.0043	0.1677	0.923	++	0.7862
cg16580683	0.0042	0.0031	0.1677	0.923	+-	0.2592
cg17170649	0.0022	0.0016	0.1677	0.923	++	0.9874
cg18106508	0.0029	0.0021	0.1677	0.923	+-	0.2136
cg18376010	-0.0056	0.0041	0.1677	0.923	--	0.7454
cg18624930	0.0099	0.0072	0.1677	0.923	++	0.2984
cg18635497	0.0083	0.006	0.1677	0.923	++	0.7513
cg18766077	0.0049	0.0036	0.1677	0.923	++	0.3599
cg19061798	0.006	0.0044	0.1677	0.923	++	0.9578
cg19183742	-0.0079	0.0057	0.1677	0.923	--	0.9189
cg19433989	0.0033	0.0024	0.1677	0.923	+-	0.003999
cg19459094	0.0048	0.0035	0.1677	0.923	++	0.329
cg19784622	0.0035	0.0025	0.1677	0.923	++	0.3317
cg20971045	-0.0037	0.0027	0.1677	0.923	--	0.8282
cg21272716	-0.0031	0.0023	0.1677	0.923	--	0.8812
cg21295905	0.0044	0.0032	0.1677	0.923	+-	0.2068
cg21462097	-0.0032	0.0024	0.1677	0.923	--	0.4122
cg21991157	-0.0015	0.0011	0.1677	0.923	--	0.6128
cg22508928	0.0045	0.0033	0.1677	0.923	++	0.2889
cg23064836	0.0016	0.0011	0.1677	0.923	++	0.177
cg23435916	0.0028	0.002	0.1677	0.923	++	0.8848
cg23983607	-0.0065	0.0047	0.1677	0.923	--	0.9505
cg23993521	0.0034	0.0024	0.1677	0.923	+-	0.1028
cg24023488	-0.0013	0.0009	0.1677	0.923	--	0.5648
cg24321787	0.0033	0.0024	0.1677	0.923	+-	0.2502
cg25351741	-0.0072	0.0052	0.1677	0.923	--	0.4838
cg25429640	0.0081	0.0058	0.1677	0.923	++	0.2176
cg26250747	0.0019	0.0014	0.1677	0.923	++	0.3789
cg26263477	-0.002	0.0015	0.1677	0.923	--	0.6378
cg26472934	-0.0114	0.0083	0.1677	0.923	--	0.9138
cg26522340	0.0092	0.0066	0.1677	0.923	++	0.6276
cg26674479	0.0053	0.0039	0.1677	0.923	++	0.537
cg26977846	0.0056	0.004	0.1677	0.923	++	0.5368
cg27287944	-0.0114	0.0083	0.1677	0.923	--	0.795
cg27357151	-0.0013	0.001	0.1677	0.923	--	0.5605
ch.9.75018133F	0.0051	0.0037	0.1677	0.923	-+	0.3269
cg00529053	-0.0008	0.0006	0.1678	0.923	--	0.6816
cg00544125	0.0056	0.004	0.1678	0.923	++	0.5066
cg00793990	0.0028	0.002	0.1678	0.923	++	0.2978
cg00809888	0.0067	0.0049	0.1678	0.923	++	0.248
cg00919259	-0.0071	0.0051	0.1678	0.923	--	0.7894
cg01475805	-0.0031	0.0022	0.1678	0.923	--	0.3755
cg01783579	-0.0045	0.0033	0.1678	0.923	+-	0.2517
cg01926740	-0.0014	0.001	0.1678	0.923	--	0.6018
cg01978847	-0.0053	0.0038	0.1678	0.923	--	0.9075
cg03067869	-0.0049	0.0035	0.1678	0.923	+-	0.01973
cg03402259	0.0039	0.0029	0.1678	0.923	++	0.5211
cg04271218	0.0046	0.0033	0.1678	0.923	++	0.6528
cg04274827	-0.007	0.0051	0.1678	0.923	--	0.5207
cg04625536	0.0024	0.0018	0.1678	0.923	+-	0.0528
cg05157125	-0.0043	0.0031	0.1678	0.923	--	0.5387
cg06438159	0.0078	0.0057	0.1678	0.923	-+	0.1231
cg07283601	0.0021	0.0015	0.1678	0.923	++	0.3573
cg07596742	0.0051	0.0037	0.1678	0.923	++	0.2968
cg08212862	0.0079	0.0057	0.1678	0.923	++	0.9886
cg08331124	-0.0115	0.0083	0.1678	0.923	--	0.6579
cg08459369	0.0054	0.0039	0.1678	0.923	+-	0.03841
cg08733553	0.0033	0.0024	0.1678	0.923	++	0.3732
cg08784462	0.0018	0.0013	0.1678	0.923	++	0.7837
cg10147348	0.0023	0.0017	0.1678	0.923	++	0.8793
cg10195567	-0.0064	0.0046	0.1678	0.923	--	0.9523
cg10348208	-0.0034	0.0025	0.1678	0.923	--	0.5276
cg10738231	0.0035	0.0025	0.1678	0.923	++	0.6665
cg11249298	0.0029	0.0021	0.1678	0.923	++	0.5144
cg11271806	-0.005	0.0037	0.1678	0.923	+-	0.07
cg11569431	0.0045	0.0032	0.1678	0.923	++	0.374
cg11910782	-0.0052	0.0037	0.1678	0.923	--	0.622
cg12030298	-0.0064	0.0046	0.1678	0.923	--	0.3974
cg12161457	-0.0029	0.0021	0.1678	0.923	--	0.3897
cg12430824	0.0089	0.0064	0.1678	0.923	++	0.3637
cg12599016	0.0017	0.0013	0.1678	0.923	++	0.8798
cg12850165	-0.0071	0.0052	0.1678	0.923	-+	0.1353
cg13173444	0.0029	0.0021	0.1678	0.923	++	0.8867
cg13366537	0.0023	0.0017	0.1678	0.923	-+	0.04491
cg14039246	0.0105	0.0076	0.1678	0.923	++	0.7141
cg14156149	0.0088	0.0064	0.1678	0.923	++	0.6351
cg14293885	0.0039	0.0028	0.1678	0.923	+-	0.1478
cg14392387	0.0063	0.0046	0.1678	0.923	++	0.9385
cg15024055	-0.0011	0.0008	0.1678	0.923	--	0.6176
cg15082635	0.0009	0.0006	0.1678	0.923	++	0.2603
cg15387619	0.0084	0.0061	0.1678	0.923	++	0.3872
cg15727185	0.0019	0.0014	0.1678	0.923	++	0.2904
cg16573847	-0.0068	0.005	0.1678	0.923	--	0.6044
cg16768340	-0.0027	0.002	0.1678	0.923	--	0.814
cg17513342	-0.004	0.0029	0.1678	0.923	+-	0.1161
cg17537935	0.0029	0.0021	0.1678	0.923	+-	0.0244
cg17861397	0.0061	0.0044	0.1678	0.923	++	0.9583
cg18943454	-0.0091	0.0066	0.1678	0.923	--	0.6309
cg19201369	-0.0031	0.0023	0.1678	0.923	+-	0.3001
cg19259783	-0.0035	0.0026	0.1678	0.923	--	0.4172
cg19956385	-0.0047	0.0034	0.1678	0.923	--	0.4242
cg19966760	0.0069	0.005	0.1678	0.923	++	0.5283
cg20667230	0.0015	0.0011	0.1678	0.923	-+	0.03869
cg21090962	0.0014	0.001	0.1678	0.923	++	0.5376
cg21165306	0.0029	0.0021	0.1678	0.923	++	0.5833
cg21401200	0.0034	0.0025	0.1678	0.923	+-	0.01864
cg23037777	0.0031	0.0023	0.1678	0.923	++	0.1627
cg24636629	-0.0033	0.0024	0.1678	0.923	--	0.6662
cg25677394	-0.0065	0.0047	0.1678	0.923	--	0.5845
cg25774283	-0.0053	0.0038	0.1678	0.923	--	0.2029
cg26708144	0.006	0.0043	0.1678	0.923	++	0.437
cg26797158	0.0029	0.0021	0.1678	0.923	++	0.5725
cg26823617	0.0079	0.0057	0.1678	0.923	-+	0.08897
cg27319034	-0.0023	0.0017	0.1678	0.923	--	0.6579
cg00360324	0.003	0.0022	0.1679	0.923	++	0.3145
cg00373093	0.005	0.0036	0.1679	0.923	+-	0.1446
cg00513039	-0.0035	0.0025	0.1679	0.923	--	0.2044
cg00797801	-0.0064	0.0047	0.1679	0.923	--	0.5825
cg00832650	0.0026	0.0019	0.1679	0.923	+-	0.09308
cg00835943	-0.008	0.0058	0.1679	0.923	--	0.9914
cg01006880	-0.0045	0.0033	0.1679	0.923	--	0.561
cg01256139	0.0072	0.0052	0.1679	0.923	-+	0.1404
cg01606156	0.0051	0.0037	0.1679	0.923	++	0.7646
cg01760178	0.0041	0.003	0.1679	0.923	-+	0.3577
cg02133011	-0.0092	0.0067	0.1679	0.923	--	0.3581
cg02161503	-0.0051	0.0037	0.1679	0.923	--	0.4397
cg02370562	-0.0073	0.0053	0.1679	0.923	--	0.5049
cg02455397	0.0067	0.0049	0.1679	0.923	++	0.7189
cg02589917	-0.0011	0.0008	0.1679	0.923	--	0.7468
cg02637831	-0.0014	0.001	0.1679	0.923	-+	0.2641
cg02964254	0.0056	0.004	0.1679	0.923	++	0.4131
cg03026929	0.0015	0.0011	0.1679	0.923	++	0.3825
cg03165859	-0.0024	0.0018	0.1679	0.923	--	0.7053
cg03212568	-0.0069	0.005	0.1679	0.923	--	0.6096
cg03500783	-0.0023	0.0017	0.1679	0.923	--	0.4331
cg03589282	-0.0048	0.0035	0.1679	0.923	--	0.9067
cg03945057	-0.0084	0.0061	0.1679	0.923	--	0.4867
cg04034345	-0.0028	0.002	0.1679	0.923	--	0.7666
cg04206926	0.0066	0.0048	0.1679	0.923	++	0.9001
cg04570585	-0.0044	0.0032	0.1679	0.923	+-	0.2584
cg04832450	0.004	0.0029	0.1679	0.923	+-	0.3018
cg05224659	0.0061	0.0044	0.1679	0.923	++	0.9017
cg05278955	-0.0073	0.0053	0.1679	0.923	--	0.3158
cg05327223	0.0055	0.004	0.1679	0.923	-+	0.05547
cg05351302	0.0016	0.0011	0.1679	0.923	++	0.9648
cg05570735	-0.0017	0.0013	0.1679	0.923	--	0.3159
cg05675166	-0.0041	0.003	0.1679	0.923	--	0.8213
cg05769169	0.0017	0.0012	0.1679	0.923	++	0.7561
cg06168449	0.0014	0.001	0.1679	0.923	++	0.64
cg06459940	-0.0101	0.0073	0.1679	0.923	--	0.9798
cg06662144	0.0087	0.0063	0.1679	0.923	++	0.4246
cg07508588	-0.0049	0.0035	0.1679	0.923	--	0.7857
cg07574158	-0.006	0.0044	0.1679	0.923	+-	0.09642
cg07760125	-0.01	0.0072	0.1679	0.923	-+	0.004101
cg08127460	-0.0037	0.0027	0.1679	0.923	--	0.9692
cg08252369	-0.0023	0.0017	0.1679	0.923	--	0.3431
cg08944929	-0.0055	0.004	0.1679	0.923	-+	0.1991
cg09304968	-0.0043	0.0031	0.1679	0.923	--	0.5931
cg09873594	-0.0062	0.0045	0.1679	0.923	--	0.2128
cg10241809	0.0055	0.004	0.1679	0.923	++	0.5123
cg10501835	0.007	0.0051	0.1679	0.923	++	0.4483
cg10657571	0.0043	0.0031	0.1679	0.923	++	0.7955
cg11389773	0.0009	0.0007	0.1679	0.923	++	0.3834
cg11433910	0.0037	0.0027	0.1679	0.923	+-	0.2385
cg11565355	0.0013	0.001	0.1679	0.923	++	0.5531
cg11708842	-0.0041	0.0029	0.1679	0.923	+-	0.1899
cg11843146	-0.0037	0.0027	0.1679	0.923	--	0.7821
cg12131894	-0.01	0.0072	0.1679	0.923	--	0.398
cg12161349	-0.0087	0.0063	0.1679	0.923	--	0.4176
cg12976793	-0.0057	0.0041	0.1679	0.923	--	0.3594
cg13177052	-0.0045	0.0032	0.1679	0.923	-+	0.02916
cg13894501	0.0035	0.0025	0.1679	0.923	++	0.8972
cg14292664	-0.0009	0.0007	0.1679	0.923	+-	0.1562
cg15017604	-0.0053	0.0039	0.1679	0.923	--	0.1984
cg15514521	0.0058	0.0042	0.1679	0.923	++	0.7504
cg15725114	0.0062	0.0045	0.1679	0.923	++	0.7588
cg15743985	0.0044	0.0032	0.1679	0.923	++	0.6732
cg16012263	-0.0027	0.0019	0.1679	0.923	--	0.9271
cg17138359	0.0015	0.0011	0.1679	0.923	++	0.9207
cg17861481	-0.0039	0.0028	0.1679	0.923	--	0.6949
cg18024859	-0.0037	0.0027	0.1679	0.923	--	0.3499
cg18198521	0.0053	0.0038	0.1679	0.923	++	0.8804
cg18633582	0.0042	0.0031	0.1679	0.923	++	0.8128
cg18938797	0.0033	0.0024	0.1679	0.923	++	0.5093
cg20078640	-0.0016	0.0011	0.1679	0.923	-+	0.1031
cg20261454	-0.0073	0.0053	0.1679	0.923	--	0.4135
cg20707409	-0.0034	0.0024	0.1679	0.923	+-	0.06799
cg21721203	-0.0017	0.0012	0.1679	0.923	--	0.2056
cg22481619	0.0044	0.0032	0.1679	0.923	-+	0.03425
cg22748630	0.0026	0.0019	0.1679	0.923	++	0.4922
cg22779039	0.0062	0.0045	0.1679	0.923	++	0.9322
cg23299127	-0.0049	0.0036	0.1679	0.923	--	0.5241
cg23679656	0.0131	0.0095	0.1679	0.923	++	0.8934
cg24562565	-0.0013	0.0009	0.1679	0.923	--	0.6005
cg24588096	-0.0021	0.0015	0.1679	0.923	--	0.8245
cg24635109	0.0113	0.0082	0.1679	0.923	++	0.4496
cg24683801	0.0031	0.0023	0.1679	0.923	++	0.9214
cg24848602	-0.005	0.0037	0.1679	0.923	--	0.6552
cg25125231	0.0035	0.0025	0.1679	0.923	++	0.7571
cg25561290	-0.0019	0.0014	0.1679	0.923	--	0.3472
cg26061002	-0.0038	0.0028	0.1679	0.923	+-	0.0991
cg26270263	-0.0063	0.0046	0.1679	0.923	--	0.4784
cg26277082	0.0054	0.0039	0.1679	0.923	++	0.5243
cg26423824	-0.0067	0.0049	0.1679	0.923	--	0.9788
cg26893762	0.003	0.0022	0.1679	0.923	++	0.2201
cg26989374	-0.004	0.0029	0.1679	0.923	--	0.9105
cg27211179	-0.0072	0.0052	0.1679	0.923	--	0.8093
cg27425841	-0.0043	0.0031	0.1679	0.923	--	0.398
cg00230138	0.0025	0.0018	0.168	0.923	++	0.6452
cg00329122	0.0053	0.0039	0.168	0.923	++	0.2493
cg00338460	-0.0011	0.0008	0.168	0.923	--	0.41
cg00541956	0.0048	0.0035	0.168	0.923	++	0.9801
cg00910168	-0.0118	0.0086	0.168	0.923	--	0.6236
cg01161889	-0.0014	0.001	0.168	0.923	--	0.2221
cg01529538	0.0017	0.0012	0.168	0.923	++	0.8089
cg01615880	0.0145	0.0105	0.168	0.923	++	0.8929
cg01717063	0.007	0.0051	0.168	0.923	++	0.1879
cg02028524	-0.0063	0.0046	0.168	0.923	-+	0.167
cg02383163	-0.0117	0.0085	0.168	0.923	--	0.9313
cg02968564	-0.0103	0.0075	0.168	0.923	--	0.5558
cg03055499	-0.0017	0.0012	0.168	0.923	--	0.8332
cg03286987	0.0039	0.0028	0.168	0.923	++	0.9916
cg03381010	-0.0032	0.0023	0.168	0.923	--	0.5421
cg03963829	-0.0028	0.0021	0.168	0.923	--	0.5306
cg04779402	0.0048	0.0035	0.168	0.923	++	0.7632
cg04862404	-0.0034	0.0025	0.168	0.923	--	0.2707
cg04886221	0.0047	0.0034	0.168	0.923	++	0.7991
cg05168573	0.0031	0.0023	0.168	0.923	++	0.9466
cg05840412	0.0065	0.0047	0.168	0.923	++	0.9978
cg06011186	-0.0068	0.0049	0.168	0.923	--	0.185
cg06047020	-0.0098	0.0071	0.168	0.923	--	0.9891
cg06349628	-0.0063	0.0045	0.168	0.923	--	0.4092
cg06792847	0.0059	0.0043	0.168	0.923	++	0.4027
cg07226239	-0.0134	0.0097	0.168	0.923	--	0.9233
cg07392358	-0.0039	0.0028	0.168	0.923	--	0.9149
cg07627726	0.0029	0.0021	0.168	0.923	-+	0.3433
cg08701393	-0.0123	0.0089	0.168	0.923	--	0.7491
cg08925658	-0.0014	0.001	0.168	0.923	--	0.292
cg09378736	-0.0038	0.0027	0.168	0.923	--	0.4758
cg09421732	-0.0031	0.0023	0.168	0.923	--	0.5396
cg09452312	0.0044	0.0032	0.168	0.923	++	0.6398
cg09616246	0.0045	0.0032	0.168	0.923	++	0.3792
cg10022526	0.0031	0.0022	0.168	0.923	-+	0.09143
cg10335273	0.0041	0.003	0.168	0.923	+-	0.1118
cg10541690	-0.003	0.0022	0.168	0.923	--	0.7139
cg11647077	-0.0073	0.0053	0.168	0.923	--	0.9046
cg12604364	-0.0065	0.0047	0.168	0.923	--	0.6716
cg12652796	-0.0063	0.0046	0.168	0.923	--	0.4843
cg12689019	-0.0035	0.0025	0.168	0.923	+-	0.1476
cg13038229	0.0133	0.0096	0.168	0.923	++	0.2886
cg13120998	0.0087	0.0063	0.168	0.923	++	0.4422
cg13299728	-0.0051	0.0037	0.168	0.923	--	0.7465
cg13300319	0.0027	0.0019	0.168	0.923	++	0.7506
cg13464717	-0.007	0.0051	0.168	0.923	--	0.5568
cg13796802	-0.0106	0.0077	0.168	0.923	-+	0.1237
cg13951993	0.0053	0.0039	0.168	0.923	-+	0.02494
cg13959523	0.0018	0.0013	0.168	0.923	++	0.9978
cg14228246	0.0036	0.0026	0.168	0.923	++	0.3687
cg14395991	0.003	0.0021	0.168	0.923	++	0.5015
cg14480426	-0.0047	0.0034	0.168	0.923	--	0.3299
cg14932313	0.0038	0.0028	0.168	0.923	++	0.7878
cg14988748	0.004	0.0029	0.168	0.923	+-	0.1516
cg15096515	-0.0058	0.0042	0.168	0.923	+-	0.0607
cg15447592	0.0051	0.0037	0.168	0.923	++	0.2228
cg15553211	0.0063	0.0046	0.168	0.923	++	0.668
cg15669749	-0.0026	0.0019	0.168	0.923	--	0.3145
cg15966722	0.0044	0.0032	0.168	0.923	++	0.5182
cg15968750	-0.0086	0.0063	0.168	0.923	--	0.7597
cg15985470	-0.005	0.0036	0.168	0.923	--	0.9517
cg16202600	-0.0097	0.007	0.168	0.923	--	0.4608
cg17024969	-0.0046	0.0033	0.168	0.923	--	0.6593
cg17249177	0.0034	0.0024	0.168	0.923	++	0.2361
cg17386515	0.0072	0.0052	0.168	0.923	++	0.7794
cg18437365	0.0062	0.0045	0.168	0.923	++	0.9177
cg19857361	0.0028	0.0021	0.168	0.923	+-	0.306
cg21755058	-0.004	0.0029	0.168	0.923	--	0.3315
cg22053129	-0.003	0.0022	0.168	0.923	--	0.9055
cg22571038	0.0128	0.0093	0.168	0.923	++	0.3221
cg22817638	0.0061	0.0044	0.168	0.923	++	0.7895
cg22882532	0.0061	0.0044	0.168	0.923	++	0.2439
cg23117583	-0.0092	0.0067	0.168	0.923	--	0.7199
cg23172080	-0.0085	0.0062	0.168	0.923	--	0.8503
cg23302988	-0.0083	0.006	0.168	0.923	--	0.8379
cg24035484	0.0076	0.0055	0.168	0.923	++	0.6722
cg24502382	-0.0089	0.0064	0.168	0.923	--	0.3658
cg24735611	-0.0042	0.003	0.168	0.923	--	0.2744
cg24740850	-0.0041	0.003	0.168	0.923	--	0.3308
cg25288128	-0.0093	0.0067	0.168	0.923	--	0.5503
cg25295485	0.0056	0.0041	0.168	0.923	++	0.4634
cg25821436	-0.0047	0.0034	0.168	0.923	--	0.6044
cg26035837	-0.0013	0.001	0.168	0.923	--	0.7092
cg26669410	-0.0016	0.0012	0.168	0.923	-+	0.04873
cg27049201	-0.0012	0.0009	0.168	0.923	--	0.2235
cg27078382	-0.0038	0.0027	0.168	0.923	--	0.909
cg27413876	0.0044	0.0032	0.168	0.923	-+	0.09581
cg00109012	-0.0061	0.0045	0.1681	0.923	--	0.08035
cg00179014	0.0111	0.0081	0.1681	0.923	++	0.7714
cg00611895	0.0043	0.0031	0.1681	0.923	++	0.5394
cg00958225	-0.0079	0.0057	0.1681	0.923	--	0.3355
cg00980279	-0.0049	0.0035	0.1681	0.923	--	0.6778
cg01149449	0.002	0.0014	0.1681	0.923	++	0.9562
cg01803059	-0.0012	0.0009	0.1681	0.923	--	0.412
cg01835394	0.0076	0.0055	0.1681	0.923	++	0.7865
cg02502403	0.0044	0.0032	0.1681	0.923	++	0.586
cg03448883	-0.0046	0.0034	0.1681	0.923	--	0.4277
cg04071872	-0.0059	0.0043	0.1681	0.923	--	0.5874
cg04263192	-0.0085	0.0061	0.1681	0.923	--	0.3809
cg04461355	-0.0062	0.0045	0.1681	0.923	+-	0.1296
cg04742550	0.0059	0.0043	0.1681	0.923	++	0.4827
cg04851434	0.004	0.0029	0.1681	0.923	++	0.4689
cg04962005	0.0047	0.0034	0.1681	0.923	++	0.8389
cg05309328	-0.0031	0.0023	0.1681	0.923	--	0.1682
cg05517447	-0.0039	0.0028	0.1681	0.923	--	0.9478
cg05763559	-0.0041	0.003	0.1681	0.923	+-	0.002434
cg05858607	-0.0167	0.0121	0.1681	0.923	--	0.8608
cg05906860	0.0029	0.0021	0.1681	0.923	+-	0.2794
cg05989740	-0.001	0.0008	0.1681	0.923	--	0.39
cg06177065	-0.0103	0.0075	0.1681	0.923	-+	0.08031
cg06482188	-0.0068	0.0049	0.1681	0.923	--	0.9158
cg06906380	-0.0042	0.0031	0.1681	0.923	--	0.8041
cg07210261	0.0036	0.0026	0.1681	0.923	++	0.1824
cg07351787	-0.0061	0.0044	0.1681	0.923	--	0.2082
cg07376232	0.0062	0.0045	0.1681	0.923	++	0.8991
cg07457855	0.0046	0.0034	0.1681	0.923	++	0.3915
cg07779423	-0.0086	0.0063	0.1681	0.923	--	0.9243
cg08766503	-0.0024	0.0018	0.1681	0.923	--	0.9022
cg08863953	0.0069	0.005	0.1681	0.923	++	0.7626
cg09372585	0.005	0.0036	0.1681	0.923	++	0.854
cg09399666	0.004	0.0029	0.1681	0.923	++	0.6064
cg09430738	0.0089	0.0064	0.1681	0.923	-+	0.001007
cg09768257	-0.0085	0.0062	0.1681	0.923	--	0.99
cg10287137	0.002	0.0015	0.1681	0.923	++	0.4508
cg10552096	0.0062	0.0045	0.1681	0.923	++	0.4582
cg11475558	-0.006	0.0044	0.1681	0.923	--	0.8153
cg12345120	0.0026	0.0019	0.1681	0.923	++	0.212
cg12950166	-0.0032	0.0023	0.1681	0.923	--	0.8392
cg13005228	-0.0039	0.0029	0.1681	0.923	+-	0.1803
cg13169863	0.0029	0.0021	0.1681	0.923	+-	0.07096
cg13180638	0.0076	0.0055	0.1681	0.923	++	0.4577
cg13295028	0.0051	0.0037	0.1681	0.923	++	0.9741
cg13483990	0.0015	0.0011	0.1681	0.923	++	0.8998
cg13548326	-0.007	0.0051	0.1681	0.923	+-	0.08675
cg16274034	-0.0077	0.0056	0.1681	0.923	+-	0.1281
cg16855179	0.0057	0.0041	0.1681	0.923	++	0.6766
cg17149431	-0.0007	0.0005	0.1681	0.923	-+	0.1356
cg17271018	-0.0133	0.0096	0.1681	0.923	--	0.6763
cg17598724	0.003	0.0022	0.1681	0.923	++	0.3182
cg17791936	-0.0049	0.0036	0.1681	0.923	--	0.1787
cg18591264	0.0039	0.0028	0.1681	0.923	++	0.3547
cg19540080	0.0016	0.0012	0.1681	0.923	++	0.3152
cg19656689	-0.009	0.0066	0.1681	0.923	--	0.6437
cg20121142	0.0026	0.0019	0.1681	0.923	++	0.6977
cg20248790	-0.007	0.0051	0.1681	0.923	--	0.9235
cg20389772	-0.0032	0.0023	0.1681	0.923	--	0.7033
cg20546935	-0.0051	0.0037	0.1681	0.923	-+	0.1175
cg20904285	0.0009	0.0007	0.1681	0.923	++	0.9469
cg22431329	0.0062	0.0045	0.1681	0.923	++	0.3543
cg22560837	0.0011	0.0008	0.1681	0.923	++	0.7947
cg22708168	0.0055	0.004	0.1681	0.923	++	0.6215
cg23385365	-0.0011	0.0008	0.1681	0.923	--	0.6801
cg23617938	0.0082	0.0059	0.1681	0.923	++	0.6972
cg23885686	-0.0086	0.0062	0.1681	0.923	--	0.9378
cg24207493	0.0037	0.0027	0.1681	0.923	++	0.5382
cg25067077	-0.0029	0.0021	0.1681	0.923	--	0.4792
cg25593726	0.0016	0.0011	0.1681	0.923	++	0.6898
cg25598463	-0.0028	0.002	0.1681	0.923	--	0.8448
cg25774094	0.0049	0.0035	0.1681	0.923	++	0.7057
cg25996586	-0.0077	0.0056	0.1681	0.923	--	0.497
cg26000693	-0.0039	0.0028	0.1681	0.923	--	0.432
cg26488544	-0.004	0.0029	0.1681	0.923	--	0.6523
cg26844909	0.0038	0.0027	0.1681	0.923	++	0.7056
cg00736640	-0.0033	0.0024	0.1682	0.923	--	0.8014
cg00925288	-0.0027	0.0019	0.1682	0.923	--	0.377
cg00995047	-0.0056	0.0041	0.1682	0.923	+-	0.002639
cg01779645	0.0029	0.0021	0.1682	0.923	++	0.9446
cg02065032	0.0045	0.0032	0.1682	0.923	++	0.5279
cg03225671	-0.0059	0.0043	0.1682	0.923	+-	0.2474
cg03659835	-0.0101	0.0073	0.1682	0.923	--	0.3213
cg03734229	0.0079	0.0057	0.1682	0.923	++	0.6487
cg04374617	0.0043	0.0031	0.1682	0.923	++	0.5963
cg04802302	0.0013	0.0009	0.1682	0.923	-+	0.01881
cg04928784	-0.003	0.0022	0.1682	0.923	-+	0.2286
cg04954615	-0.0032	0.0023	0.1682	0.923	--	0.899
cg05550145	0.006	0.0044	0.1682	0.923	++	0.8716
cg06188006	0.0035	0.0025	0.1682	0.923	++	0.2722
cg06790917	0.0035	0.0025	0.1682	0.923	++	0.3515
cg07689561	0.0045	0.0033	0.1682	0.923	++	0.6851
cg07931783	-0.0023	0.0016	0.1682	0.923	--	0.5039
cg07957471	-0.004	0.0029	0.1682	0.923	--	0.464
cg07962315	-0.0113	0.0082	0.1682	0.923	--	0.6175
cg08057338	-0.0015	0.0011	0.1682	0.923	+-	0.00883
cg08266474	0.0053	0.0038	0.1682	0.923	+-	0.1618
cg08450941	-0.008	0.0058	0.1682	0.923	-+	0.08507
cg08457003	-0.0059	0.0043	0.1682	0.923	--	0.8841
cg08926040	0.0031	0.0023	0.1682	0.923	++	0.1962
cg09132790	-0.0088	0.0064	0.1682	0.923	--	0.6517
cg09159003	-0.0077	0.0056	0.1682	0.923	--	0.5395
cg09278283	-0.0023	0.0017	0.1682	0.923	--	0.56
cg09363128	-0.0056	0.0041	0.1682	0.923	--	0.7462
cg09837134	0.0031	0.0022	0.1682	0.923	+-	0.3452
cg10055165	0.0051	0.0037	0.1682	0.923	++	0.8804
cg10324413	0.014	0.0102	0.1682	0.923	++	0.3125
cg10814986	0.0044	0.0032	0.1682	0.923	++	0.3463
cg11385769	-0.0028	0.002	0.1682	0.923	--	0.4309
cg11395261	0.0054	0.0039	0.1682	0.923	++	0.5088
cg11735427	0.0054	0.0039	0.1682	0.923	++	0.3045
cg11791613	-0.0041	0.003	0.1682	0.923	+-	0.07828
cg11853320	0.0061	0.0044	0.1682	0.923	++	0.459
cg12022709	-0.0056	0.004	0.1682	0.923	+-	0.2374
cg12106277	-0.0054	0.0039	0.1682	0.923	--	0.9574
cg12114635	-0.0063	0.0046	0.1682	0.923	-+	0.1783
cg12683342	0.0034	0.0024	0.1682	0.923	++	0.6075
cg13318543	0.0059	0.0043	0.1682	0.923	++	0.6791
cg13469814	-0.0086	0.0062	0.1682	0.923	-+	0.248
cg14404577	-0.0068	0.0049	0.1682	0.923	--	0.7146
cg14787436	0.0034	0.0024	0.1682	0.923	++	0.5319
cg15466493	0.0044	0.0032	0.1682	0.923	++	0.8324
cg16196384	-0.0009	0.0006	0.1682	0.923	--	0.8577
cg16259330	-0.0061	0.0044	0.1682	0.923	--	0.115
cg16338736	0.0041	0.003	0.1682	0.923	++	0.2997
cg16632433	0.0015	0.0011	0.1682	0.923	-+	0.05347
cg17439569	-0.0027	0.002	0.1682	0.923	--	0.7183
cg17542385	0.0079	0.0057	0.1682	0.923	-+	0.1089
cg17684207	0.0051	0.0037	0.1682	0.923	+-	0.2703
cg17696660	-0.0034	0.0025	0.1682	0.923	-+	0.1457
cg17714807	0.0075	0.0054	0.1682	0.923	++	0.07683
cg18026055	0.0056	0.0041	0.1682	0.923	++	0.8819
cg18053725	-0.0034	0.0025	0.1682	0.923	--	0.8909
cg19295451	-0.0106	0.0077	0.1682	0.923	--	0.9612
cg20081183	-0.0052	0.0037	0.1682	0.923	+-	0.1938
cg20141105	-0.0033	0.0024	0.1682	0.923	--	0.7441
cg20201876	-0.0066	0.0048	0.1682	0.923	--	0.253
cg20341089	0.0106	0.0077	0.1682	0.923	++	0.2678
cg20891301	0.006	0.0044	0.1682	0.923	+-	0.05699
cg21669515	0.0036	0.0026	0.1682	0.923	++	0.2275
cg22076542	0.0046	0.0034	0.1682	0.923	++	0.7416
cg22162097	-0.0042	0.003	0.1682	0.923	+-	0.07304
cg22670100	-0.005	0.0036	0.1682	0.923	--	0.9537
cg22803989	-0.0028	0.0021	0.1682	0.923	+-	0.101
cg24176383	-0.007	0.0051	0.1682	0.923	--	0.562
cg24211388	0.0054	0.0039	0.1682	0.923	++	0.2034
cg24256544	0.0032	0.0023	0.1682	0.923	++	0.3513
cg24410692	0.0063	0.0046	0.1682	0.923	++	0.9743
cg24456421	0.0084	0.0061	0.1682	0.923	+-	0.03623
cg24460369	-0.0031	0.0022	0.1682	0.923	-+	0.07503
cg24657085	-0.0027	0.002	0.1682	0.923	--	0.9429
cg24703117	-0.0011	0.0008	0.1682	0.923	--	0.9868
cg25089587	0.0055	0.004	0.1682	0.923	++	0.2192
cg25349401	-0.0038	0.0028	0.1682	0.923	--	0.5769
cg26095395	0.0078	0.0056	0.1682	0.923	+-	0.1223
cg26245048	0.0106	0.0077	0.1682	0.923	-+	0.0198
cg26277556	0.0066	0.0048	0.1682	0.923	++	0.7623
cg26758810	0.0047	0.0034	0.1682	0.923	+-	0.06868
cg26782218	0.0026	0.0019	0.1682	0.923	++	0.9056
cg27384074	0.0035	0.0026	0.1682	0.923	++	0.598
cg00787919	-0.0006	0.0004	0.1683	0.923	--	0.3032
cg00855458	-0.012	0.0087	0.1683	0.923	-+	0.04891
cg01042558	-0.0112	0.0081	0.1683	0.923	--	0.3509
cg01132568	-0.0024	0.0018	0.1683	0.923	--	0.5291
cg01171696	-0.009	0.0065	0.1683	0.923	--	0.9156
cg01183918	0.0024	0.0018	0.1683	0.923	++	0.4255
cg01190300	0.0033	0.0024	0.1683	0.923	++	0.4214
cg01249337	0.0076	0.0055	0.1683	0.923	++	0.4986
cg01916088	0.003	0.0022	0.1683	0.923	++	0.9953
cg02547724	-0.0043	0.0032	0.1683	0.923	--	0.3277
cg02632890	-0.0013	0.0009	0.1683	0.923	--	0.2163
cg02714192	0.004	0.0029	0.1683	0.923	++	0.9292
cg02784694	0.0028	0.002	0.1683	0.923	++	0.6557
cg02858176	-0.0079	0.0057	0.1683	0.923	-+	0.04503
cg03041650	0.0062	0.0045	0.1683	0.923	++	0.7705
cg03452365	-0.0131	0.0095	0.1683	0.923	-+	0.04933
cg03822365	0.0011	0.0008	0.1683	0.923	+-	0.04973
cg04305440	0.0033	0.0024	0.1683	0.923	++	0.4163
cg04559888	0.0056	0.0041	0.1683	0.923	++	0.3674
cg04626886	-0.0025	0.0018	0.1683	0.923	+-	0.02673
cg05493679	0.0013	0.0009	0.1683	0.923	++	0.7995
cg05829302	0.007	0.0051	0.1683	0.923	++	0.8732
cg06809965	0.0074	0.0054	0.1683	0.923	++	0.3855
cg07069658	-0.0038	0.0028	0.1683	0.923	--	0.9595
cg07558275	0.0105	0.0076	0.1683	0.923	+-	0.1007
cg07596113	0.0072	0.0052	0.1683	0.923	++	0.3389
cg08538549	-0.0028	0.0021	0.1683	0.923	--	0.4119
cg08747670	-0.0083	0.006	0.1683	0.923	--	0.9138
cg08767044	-0.0062	0.0045	0.1683	0.923	+-	0.1586
cg09055992	-0.0071	0.0051	0.1683	0.923	--	0.7045
cg09246829	0.0029	0.0021	0.1683	0.923	++	0.3927
cg09558315	0.0075	0.0054	0.1683	0.923	++	0.8748
cg09786278	-0.0113	0.0082	0.1683	0.923	--	0.4576
cg10251456	0.0052	0.0038	0.1683	0.923	++	0.4604
cg11839566	-0.007	0.0051	0.1683	0.923	--	0.495
cg12486993	-0.0059	0.0043	0.1683	0.923	--	0.451
cg12759792	-0.0078	0.0057	0.1683	0.923	--	0.3368
cg13826470	0.001	0.0008	0.1683	0.923	++	0.6949
cg13971680	0.0076	0.0055	0.1683	0.923	++	0.737
cg14048834	0.01	0.0072	0.1683	0.923	++	0.8883
cg14167688	-0.0053	0.0039	0.1683	0.923	--	0.8833
cg14469524	-0.0044	0.0032	0.1683	0.923	--	0.4695
cg15074761	0.0039	0.0029	0.1683	0.923	-+	0.2799
cg15428653	-0.0025	0.0018	0.1683	0.923	--	0.4133
cg15656901	-0.0029	0.0021	0.1683	0.923	--	0.8699
cg15841006	0.004	0.0029	0.1683	0.923	++	0.8823
cg16230553	0.0028	0.002	0.1683	0.923	++	0.7062
cg16589861	-0.005	0.0036	0.1683	0.923	--	0.3456
cg16594958	0.0033	0.0024	0.1683	0.923	+-	0.1681
cg17342330	0.0058	0.0042	0.1683	0.923	++	0.3373
cg17378966	-0.0066	0.0048	0.1683	0.923	--	0.7646
cg17938411	0.0047	0.0034	0.1683	0.923	++	0.5732
cg18335681	-0.0083	0.006	0.1683	0.923	--	0.3783
cg18395736	0.0096	0.0069	0.1683	0.923	++	0.6341
cg18790456	-0.004	0.0029	0.1683	0.923	-+	0.1044
cg19270965	0.0056	0.0041	0.1683	0.923	++	0.953
cg19877205	-0.0039	0.0029	0.1683	0.923	-+	0.05981
cg19953799	0.0026	0.0019	0.1683	0.923	+-	0.1075
cg20114479	0.003	0.0022	0.1683	0.923	+-	0.000346
cg20800359	-0.0037	0.0027	0.1683	0.923	--	0.9454
cg21021614	0.0062	0.0045	0.1683	0.923	-+	0.08695
cg22064309	0.0039	0.0029	0.1683	0.923	++	0.9418
cg22334142	-0.0051	0.0037	0.1683	0.923	+-	0.1272
cg22538688	0.0038	0.0028	0.1683	0.923	++	0.8717
cg22680440	-0.0043	0.0031	0.1683	0.923	--	0.564
cg23702226	-0.0018	0.0013	0.1683	0.923	--	0.2404
cg23798109	0.0076	0.0055	0.1683	0.923	++	0.09523
cg24191816	-0.0047	0.0034	0.1683	0.923	--	0.5224
cg24809872	0.0023	0.0016	0.1683	0.923	++	0.3333
cg24860970	0.0009	0.0006	0.1683	0.923	++	0.345
cg25263238	0.0058	0.0042	0.1683	0.923	++	0.1438
cg25304539	0.0059	0.0043	0.1683	0.923	++	0.8297
cg25729002	-0.0035	0.0025	0.1683	0.923	--	0.6981
cg26120358	0.0033	0.0024	0.1683	0.923	++	0.867
cg26561973	-0.0067	0.0048	0.1683	0.923	-+	0.08944
cg26717758	-0.0012	0.0009	0.1683	0.923	+-	0.1327
cg00170003	0.0084	0.0061	0.1684	0.923	++	0.7156
cg00874125	0.0039	0.0028	0.1684	0.923	++	0.6927
cg01464274	0.0044	0.0032	0.1684	0.923	+-	0.1312
cg01480911	-0.0053	0.0039	0.1684	0.923	--	0.7075
cg01869548	-0.0053	0.0039	0.1684	0.923	--	0.8438
cg03177735	-0.0084	0.0061	0.1684	0.923	--	0.394
cg04307508	-0.0049	0.0036	0.1684	0.923	--	0.8899
cg04587103	0.0031	0.0022	0.1684	0.923	++	0.9072
cg04809712	-0.0033	0.0024	0.1684	0.923	--	0.5462
cg05076253	0.0031	0.0022	0.1684	0.923	++	0.8395
cg05174766	0.0052	0.0038	0.1684	0.923	++	0.9672
cg05354432	0.0014	0.001	0.1684	0.923	++	0.3601
cg05911082	-0.0046	0.0033	0.1684	0.923	--	0.2419
cg06089684	0.0018	0.0013	0.1684	0.923	++	0.6345
cg06162668	-0.0038	0.0028	0.1684	0.923	--	0.7787
cg06842518	0.0012	0.0009	0.1684	0.923	++	0.7859
cg07028950	-0.0074	0.0053	0.1684	0.923	--	0.6235
cg07073803	-0.0221	0.016	0.1684	0.923	--	0.7957
cg07183320	-0.0035	0.0026	0.1684	0.923	--	0.6417
cg07507481	-0.0036	0.0026	0.1684	0.923	--	0.4386
cg07577569	0.002	0.0015	0.1684	0.923	++	0.7999
cg07904285	0.0016	0.0011	0.1684	0.923	++	0.4563
cg08109529	0.0057	0.0042	0.1684	0.923	++	0.7437
cg08195747	0.0057	0.0042	0.1684	0.923	++	0.6234
cg08754501	0.0037	0.0027	0.1684	0.923	++	0.2822
cg08904194	-0.0099	0.0072	0.1684	0.923	--	0.2324
cg09752061	-0.0092	0.0067	0.1684	0.923	--	0.5786
cg09920557	0.0085	0.0062	0.1684	0.923	++	0.7117
cg10080386	-0.0017	0.0012	0.1684	0.923	--	0.3587
cg10095878	-0.0026	0.0019	0.1684	0.923	+-	0.0898
cg10160332	-0.0088	0.0064	0.1684	0.923	--	0.1334
cg10218347	-0.0068	0.005	0.1684	0.923	--	0.3527
cg10403239	-0.0052	0.0038	0.1684	0.923	--	0.366
cg10588617	0.0052	0.0038	0.1684	0.923	++	0.5928
cg12397900	-0.0053	0.0038	0.1684	0.923	--	0.422
cg12429457	-0.0056	0.004	0.1684	0.923	--	0.6349
cg12476579	-0.0051	0.0037	0.1684	0.923	--	0.6713
cg12536471	-0.0046	0.0034	0.1684	0.923	--	0.4837
cg12752404	0.0056	0.0041	0.1684	0.923	++	0.5529
cg13433561	-0.0053	0.0039	0.1684	0.923	-+	0.2437
cg13592385	-0.0015	0.0011	0.1684	0.923	-+	0.1627
cg13794881	-0.004	0.0029	0.1684	0.923	--	0.6261
cg14081292	-0.0032	0.0024	0.1684	0.923	--	0.3903
cg14338916	0.0042	0.003	0.1684	0.923	-+	0.1841
cg14576059	-0.0037	0.0027	0.1684	0.923	--	0.7611
cg14968482	-0.0024	0.0018	0.1684	0.923	--	0.341
cg15060215	0.0051	0.0037	0.1684	0.923	++	0.8559
cg16003829	0.0047	0.0034	0.1684	0.923	+-	0.2104
cg16785050	0.0063	0.0045	0.1684	0.923	++	0.9856
cg17210604	-0.0036	0.0026	0.1684	0.923	--	0.8983
cg18473033	-0.0025	0.0018	0.1684	0.923	--	0.2505
cg18743576	0.0035	0.0025	0.1684	0.923	+-	0.06676
cg18831688	-0.0086	0.0062	0.1684	0.923	-+	0.03781
cg18852633	0.0039	0.0028	0.1684	0.923	++	0.4814
cg19019557	-0.0049	0.0035	0.1684	0.923	--	0.8372
cg19232382	0.0084	0.0061	0.1684	0.923	++	0.9777
cg19391265	-0.007	0.0051	0.1684	0.923	--	0.4982
cg20138486	-0.0072	0.0052	0.1684	0.923	--	0.2618
cg20177522	0.0032	0.0023	0.1684	0.923	++	0.4597
cg20497803	-0.0021	0.0015	0.1684	0.923	--	0.513
cg20571295	0.0036	0.0026	0.1684	0.923	+-	0.1928
cg21382101	-0.0033	0.0024	0.1684	0.923	--	0.08721
cg21496029	0.0044	0.0032	0.1684	0.923	-+	0.06226
cg21896494	-0.0043	0.0031	0.1684	0.923	--	0.5082
cg22046830	-0.0062	0.0045	0.1684	0.923	-+	0.07719
cg22958881	-0.0048	0.0035	0.1684	0.923	--	0.9468
cg23034631	0.004	0.0029	0.1684	0.923	++	0.4069
cg23093815	0.0063	0.0045	0.1684	0.923	++	0.3932
cg23170850	-0.0009	0.0007	0.1684	0.923	--	0.6718
cg25020286	0.0078	0.0056	0.1684	0.923	++	0.6116
cg25380207	0.0053	0.0038	0.1684	0.923	++	0.9798
cg26099607	-0.0043	0.0032	0.1684	0.923	--	0.2867
cg26563723	0.0108	0.0078	0.1684	0.923	++	0.4497
cg26782884	-0.0027	0.0019	0.1684	0.923	+-	0.2294
cg26946617	-0.0066	0.0048	0.1684	0.923	--	0.8963
cg27094698	-0.0046	0.0033	0.1684	0.923	--	0.5417
cg27593341	0.008	0.0058	0.1684	0.923	++	0.4116
cg00120505	0.0042	0.0031	0.1685	0.923	++	0.3989
cg00192220	0.0046	0.0033	0.1685	0.923	++	0.7849
cg00374388	-0.0065	0.0047	0.1685	0.923	-+	0.09567
cg00713465	-0.0056	0.0041	0.1685	0.923	--	0.4439
cg01332827	-0.0022	0.0016	0.1685	0.923	-+	0.1333
cg01533295	-0.0061	0.0044	0.1685	0.923	--	0.6258
cg01852180	-0.0014	0.001	0.1685	0.923	--	0.4725
cg02136209	0.009	0.0065	0.1685	0.923	++	0.9136
cg02186756	-0.0031	0.0022	0.1685	0.923	--	0.9814
cg02423185	-0.0057	0.0041	0.1685	0.923	--	0.6834
cg02732509	-0.0069	0.005	0.1685	0.923	--	0.5215
cg02811621	0.0036	0.0026	0.1685	0.923	++	0.4257
cg02912379	-0.0049	0.0036	0.1685	0.923	--	0.1137
cg03403966	-0.0017	0.0012	0.1685	0.923	--	0.3229
cg03628800	-0.0055	0.004	0.1685	0.923	-+	0.2862
cg03703248	0.0039	0.0029	0.1685	0.923	++	0.43
cg04494873	0.01	0.0073	0.1685	0.923	++	0.6339
cg04937383	-0.0025	0.0018	0.1685	0.923	--	0.2475
cg06478943	-0.0077	0.0056	0.1685	0.923	--	0.7415
cg06815078	0.0073	0.0053	0.1685	0.923	++	0.8269
cg06894381	0.0014	0.001	0.1685	0.923	+-	0.09717
cg07059766	-0.008	0.0058	0.1685	0.923	--	0.8985
cg07422880	-0.0062	0.0045	0.1685	0.923	--	0.6319
cg07531106	-0.0029	0.0021	0.1685	0.923	--	0.2884
cg07722274	0.004	0.0029	0.1685	0.923	++	0.3009
cg08084911	-0.0057	0.0042	0.1685	0.923	--	0.6238
cg08111618	0.0053	0.0038	0.1685	0.923	++	0.9132
cg08449144	-0.0069	0.005	0.1685	0.923	--	0.4521
cg08454858	0.0204	0.0148	0.1685	0.923	++	0.8878
cg09155024	-0.0107	0.0078	0.1685	0.923	--	0.2902
cg09456329	-0.0012	0.0009	0.1685	0.923	--	0.2725
cg09953425	0.006	0.0044	0.1685	0.923	++	0.6355
cg10182151	-0.0063	0.0046	0.1685	0.923	--	0.9286
cg10573539	-0.0037	0.0027	0.1685	0.923	--	0.7945
cg11140044	-0.0036	0.0026	0.1685	0.923	--	0.6143
cg11448127	-0.0024	0.0018	0.1685	0.923	--	0.5983
cg11660684	-0.0012	0.0009	0.1685	0.923	--	0.9655
cg11787186	-0.0068	0.0049	0.1685	0.923	--	0.5867
cg12251227	-0.0084	0.0061	0.1685	0.923	-+	0.1477
cg12302761	-0.0022	0.0016	0.1685	0.923	--	0.6619
cg12612309	0.0026	0.0019	0.1685	0.923	++	0.7267
cg13085980	0.0031	0.0022	0.1685	0.923	++	0.3654
cg13098179	0.0067	0.0049	0.1685	0.923	++	0.7571
cg14444287	0.0053	0.0039	0.1685	0.923	++	0.8
cg14560789	-0.01	0.0073	0.1685	0.923	--	0.505
cg14707834	-0.0066	0.0048	0.1685	0.923	--	0.7129
cg14922158	-0.0075	0.0054	0.1685	0.923	--	0.2503
cg15189793	0.0107	0.0077	0.1685	0.923	++	0.3656
cg15436505	0.0049	0.0035	0.1685	0.923	++	0.45
cg15792929	-0.0042	0.003	0.1685	0.923	--	0.4324
cg15936121	0.0051	0.0037	0.1685	0.923	++	0.6949
cg16065434	0.005	0.0036	0.1685	0.923	++	0.4334
cg16204362	0.0037	0.0027	0.1685	0.923	+-	0.3745
cg16442365	0.0049	0.0035	0.1685	0.923	+-	0.2336
cg16555466	-0.0046	0.0033	0.1685	0.923	--	0.4708
cg16688357	-0.0029	0.0021	0.1685	0.923	--	0.6944
cg16692757	-0.0075	0.0055	0.1685	0.923	--	0.664
cg16963176	-0.0071	0.0052	0.1685	0.923	--	0.5087
cg17137888	0.0044	0.0032	0.1685	0.923	++	0.3622
cg17701628	0.0045	0.0033	0.1685	0.923	++	0.9859
cg18597434	0.0012	0.0009	0.1685	0.923	++	0.5927
cg19214222	0.0033	0.0024	0.1685	0.923	++	0.8025
cg19360685	-0.0036	0.0026	0.1685	0.923	--	0.3112
cg20041873	0.0051	0.0037	0.1685	0.923	++	0.3748
cg20731437	0.0033	0.0024	0.1685	0.923	++	0.922
cg21317279	-0.0071	0.0052	0.1685	0.923	--	0.8818
cg21454388	0.0036	0.0026	0.1685	0.923	++	0.2596
cg21697851	0.0123	0.0089	0.1685	0.923	++	0.389
cg21995575	-0.0015	0.0011	0.1685	0.923	--	0.387
cg22236250	0.0018	0.0013	0.1685	0.923	++	0.02294
cg22274539	0.0148	0.0107	0.1685	0.923	+-	0.0136
cg23415398	0.0042	0.0031	0.1685	0.923	-+	0.2873
cg23416000	0.0109	0.0079	0.1685	0.923	++	0.4271
cg23615397	0.0046	0.0033	0.1685	0.923	++	0.6927
cg24035035	0.0091	0.0066	0.1685	0.923	++	0.97
cg24716692	0.0086	0.0062	0.1685	0.923	++	0.9792
cg25073793	-0.0042	0.003	0.1685	0.923	--	0.9623
cg25133306	-0.0049	0.0036	0.1685	0.923	--	0.9717
cg25567833	-0.0068	0.005	0.1685	0.923	+-	0.1744
cg25946326	0.0038	0.0027	0.1685	0.923	+-	0.3047
cg26789956	0.0087	0.0063	0.1685	0.923	++	0.6389
cg26913306	0.009	0.0066	0.1685	0.923	++	0.2321
cg27004870	0.0047	0.0034	0.1685	0.923	++	0.1297
cg27065831	-0.0068	0.0049	0.1685	0.923	+-	0.1193
cg27357564	0.0043	0.0031	0.1685	0.923	++	0.8529
cg27479617	0.0082	0.006	0.1685	0.923	++	0.2938
cg00628540	-0.0044	0.0032	0.1686	0.923	--	0.4921
cg01073575	0.0007	0.0005	0.1686	0.923	-+	0.07063
cg01316056	0.0073	0.0053	0.1686	0.923	++	0.3431
cg01575614	-0.0012	0.0009	0.1686	0.923	+-	0.1175
cg02004860	-0.0066	0.0048	0.1686	0.923	--	0.3156
cg02033065	0.0037	0.0027	0.1686	0.923	+-	0.07891
cg02318968	0.0014	0.001	0.1686	0.923	++	0.7319
cg02359377	-0.0101	0.0074	0.1686	0.923	--	0.2615
cg02593305	0.0042	0.0031	0.1686	0.923	++	0.3422
cg02717866	0.0073	0.0053	0.1686	0.923	++	0.7686
cg03496453	0.0035	0.0025	0.1686	0.923	++	0.9192
cg03735712	0.006	0.0044	0.1686	0.923	+-	0.0736
cg03903215	-0.0081	0.0059	0.1686	0.923	--	0.537
cg05386454	0.0043	0.0031	0.1686	0.923	++	0.2732
cg05389781	0.0032	0.0023	0.1686	0.923	++	0.1399
cg06325701	0.0049	0.0036	0.1686	0.923	++	0.2757
cg06473253	0.0028	0.0021	0.1686	0.923	++	0.72
cg07010552	0.0033	0.0024	0.1686	0.923	-+	0.007583
cg07081304	-0.0013	0.001	0.1686	0.923	--	0.3453
cg07129907	0.0038	0.0028	0.1686	0.923	++	0.3738
cg07423363	0.0014	0.001	0.1686	0.923	++	0.9221
cg07573037	0.0025	0.0018	0.1686	0.923	++	0.574
cg08191141	-0.0031	0.0022	0.1686	0.923	--	0.1124
cg08391111	-0.0055	0.004	0.1686	0.923	--	0.2039
cg08397273	0.0019	0.0014	0.1686	0.923	++	0.5365
cg08415125	0.0051	0.0037	0.1686	0.923	++	0.6703
cg08749862	-0.0016	0.0012	0.1686	0.923	--	0.2058
cg09408064	0.0072	0.0052	0.1686	0.923	++	0.8707
cg09807201	-0.0025	0.0018	0.1686	0.923	--	0.453
cg09843331	-0.0036	0.0026	0.1686	0.923	--	0.473
cg10213756	-0.0049	0.0036	0.1686	0.923	--	0.8614
cg10477601	0.0034	0.0024	0.1686	0.923	-+	0.1309
cg11015305	-0.0068	0.005	0.1686	0.923	--	0.7748
cg11460200	-0.0039	0.0028	0.1686	0.923	--	0.3595
cg12143181	-0.001	0.0007	0.1686	0.923	--	0.1436
cg12650721	-0.0058	0.0042	0.1686	0.923	--	0.5635
cg13160593	0.0023	0.0017	0.1686	0.923	++	0.857
cg13555351	-0.004	0.0029	0.1686	0.923	--	0.8592
cg13625750	-0.0036	0.0026	0.1686	0.923	+-	0.1632
cg14169160	0.0109	0.0079	0.1686	0.923	++	0.9236
cg14379715	0.0066	0.0048	0.1686	0.923	++	0.3124
cg14847243	0.0119	0.0086	0.1686	0.923	++	0.2667
cg14930379	-0.0052	0.0038	0.1686	0.923	--	0.4526
cg15017278	-0.0093	0.0068	0.1686	0.923	-+	0.1332
cg15080866	-0.0054	0.0039	0.1686	0.923	--	0.6184
cg15264725	0.0035	0.0025	0.1686	0.923	++	0.2626
cg15447715	-0.0011	0.0008	0.1686	0.923	--	0.7303
cg15507787	-0.0198	0.0144	0.1686	0.923	+-	0.2197
cg15789656	0.0059	0.0043	0.1686	0.923	++	0.382
cg16835330	-0.0037	0.0027	0.1686	0.923	-+	0.2411
cg16889666	-0.0071	0.0052	0.1686	0.923	--	0.3955
cg17014345	-0.0044	0.0032	0.1686	0.923	--	0.9671
cg17297087	-0.006	0.0043	0.1686	0.923	--	0.7911
cg18111446	-0.0043	0.0031	0.1686	0.923	--	0.9527
cg18145327	0.0089	0.0065	0.1686	0.923	++	0.8356
cg18547187	0.01	0.0073	0.1686	0.923	++	0.1024
cg18954967	0.01	0.0072	0.1686	0.923	++	0.37
cg18983672	0.0036	0.0026	0.1686	0.923	++	0.6392
cg20327444	-0.0064	0.0046	0.1686	0.923	--	0.9471
cg20374850	-0.0052	0.0038	0.1686	0.923	--	0.7946
cg20530101	-0.0057	0.0042	0.1686	0.923	--	0.8232
cg21272727	0.0042	0.0031	0.1686	0.923	++	0.8326
cg21651081	0.0031	0.0022	0.1686	0.923	++	0.1632
cg21663580	0.0013	0.0009	0.1686	0.923	-+	0.1057
cg23850637	0.0017	0.0013	0.1686	0.923	++	0.9427
cg23859252	0.0042	0.003	0.1686	0.923	-+	0.1161
cg24264578	-0.0043	0.0031	0.1686	0.923	--	0.5853
cg24528851	0.0079	0.0058	0.1686	0.923	++	0.4019
cg24929538	0.0066	0.0048	0.1686	0.923	++	0.6399
cg25899113	-0.0035	0.0025	0.1686	0.923	--	0.2553
cg25932761	-0.0053	0.0038	0.1686	0.923	--	0.1244
cg27247852	0.0038	0.0027	0.1686	0.923	++	0.4318
ch.2.1116759R	0.0059	0.0043	0.1686	0.923	-+	0.04669
cg00127505	0.007	0.0051	0.1687	0.923	++	0.4044
cg00501904	-0.0068	0.005	0.1687	0.923	-+	0.07725
cg00563743	0.0037	0.0027	0.1687	0.923	++	0.3291
cg00821270	0.008	0.0058	0.1687	0.923	++	0.2354
cg01407254	0.004	0.0029	0.1687	0.923	++	0.6711
cg01883540	-0.0064	0.0046	0.1687	0.923	--	0.9584
cg02292283	0.0106	0.0077	0.1687	0.923	++	0.8891
cg02323993	0.0068	0.0049	0.1687	0.923	++	0.8544
cg02777934	-0.005	0.0036	0.1687	0.923	--	0.6005
cg02946294	0.008	0.0058	0.1687	0.923	++	0.6849
cg03119829	0.0055	0.004	0.1687	0.923	++	0.2743
cg03133097	0.0083	0.006	0.1687	0.923	+-	0.2004
cg03611819	-0.0074	0.0054	0.1687	0.923	-+	0.08769
cg03670736	0.0038	0.0028	0.1687	0.923	-+	0.04423
cg03927062	0.001	0.0007	0.1687	0.923	++	0.2961
cg04373548	-0.0005	0.0004	0.1687	0.923	--	0.726
cg05528083	0.0026	0.0019	0.1687	0.923	++	0.7269
cg05606878	-0.008	0.0058	0.1687	0.923	--	0.5426
cg05658730	0.0065	0.0048	0.1687	0.923	++	0.394
cg05671585	0.0052	0.0038	0.1687	0.923	+-	0.06004
cg05729683	-0.0097	0.007	0.1687	0.923	--	0.3982
cg05760528	0.0079	0.0057	0.1687	0.923	-+	0.001446
cg05778093	0.0043	0.0032	0.1687	0.923	++	0.8675
cg06581475	-0.0098	0.0071	0.1687	0.923	--	0.784
cg06614609	-0.0036	0.0026	0.1687	0.923	--	0.7475
cg06969740	0.006	0.0043	0.1687	0.923	++	0.6007
cg07097487	0.0032	0.0023	0.1687	0.923	++	0.4025
cg07318050	0.0017	0.0013	0.1687	0.923	++	0.9713
cg07468699	-0.0044	0.0032	0.1687	0.923	--	0.7939
cg07739604	-0.0079	0.0057	0.1687	0.923	--	0.942
cg07918226	0.0023	0.0017	0.1687	0.923	-+	0.05947
cg08197665	-0.0044	0.0032	0.1687	0.923	--	0.7304
cg08229740	-0.0051	0.0037	0.1687	0.923	--	0.975
cg08367247	0.0048	0.0035	0.1687	0.923	++	0.238
cg08390966	-0.0051	0.0037	0.1687	0.923	--	0.9969
cg08481674	0.0045	0.0033	0.1687	0.923	++	0.2685
cg08541649	0.0092	0.0067	0.1687	0.923	++	0.5498
cg08681497	0.0053	0.0039	0.1687	0.923	+-	0.04835
cg09091841	-0.0061	0.0045	0.1687	0.923	--	0.7461
cg09282994	0.0045	0.0033	0.1687	0.923	++	0.8065
cg09330834	-0.004	0.0029	0.1687	0.923	--	0.4341
cg09578086	-0.0065	0.0047	0.1687	0.923	--	0.8894
cg10029004	0.0039	0.0028	0.1687	0.923	++	0.7086
cg10129041	0.004	0.0029	0.1687	0.923	+-	0.1122
cg10369509	0.0022	0.0016	0.1687	0.923	-+	0.132
cg10403191	0.0044	0.0032	0.1687	0.923	++	0.5946
cg10582371	-0.0051	0.0037	0.1687	0.923	+-	0.1154
cg11579791	0.0012	0.0009	0.1687	0.923	-+	0.01759
cg11751645	0.0121	0.0088	0.1687	0.923	++	0.6465
cg11755667	0.0047	0.0034	0.1687	0.923	++	0.5835
cg12068813	-0.0122	0.0089	0.1687	0.923	--	0.4489
cg12204395	-0.0077	0.0056	0.1687	0.923	--	0.631
cg12312818	0.003	0.0021	0.1687	0.923	++	0.4764
cg12707548	-0.0014	0.001	0.1687	0.923	--	0.4274
cg12753895	-0.0057	0.0041	0.1687	0.923	--	0.447
cg13018448	0.0071	0.0052	0.1687	0.923	++	0.5549
cg13591315	0.0075	0.0054	0.1687	0.923	++	0.9756
cg14244878	-0.0037	0.0027	0.1687	0.923	--	0.5146
cg14268028	0.0036	0.0026	0.1687	0.923	++	0.6945
cg14444849	-0.01	0.0072	0.1687	0.923	--	0.3462
cg14570210	-0.0078	0.0057	0.1687	0.923	--	0.6307
cg14783675	-0.0049	0.0036	0.1687	0.923	--	0.6882
cg15256491	-0.0054	0.0039	0.1687	0.923	--	0.9399
cg15318184	0.0041	0.003	0.1687	0.923	+-	0.2532
cg15683356	-0.0041	0.003	0.1687	0.923	--	0.5595
cg15956339	0.0071	0.0051	0.1687	0.923	++	0.7894
cg16043255	0.004	0.0029	0.1687	0.923	++	0.2556
cg16470716	-0.0032	0.0023	0.1687	0.923	--	0.478
cg16917697	-0.0089	0.0065	0.1687	0.923	-+	0.1516
cg16926323	0.0031	0.0023	0.1687	0.923	+-	0.005074
cg17453616	0.0077	0.0056	0.1687	0.923	++	0.7665
cg18083933	0.0036	0.0026	0.1687	0.923	++	0.6914
cg18576304	0.0033	0.0024	0.1687	0.923	++	0.5644
cg18605392	-0.0036	0.0026	0.1687	0.923	--	0.212
cg18889393	-0.007	0.0051	0.1687	0.923	--	0.9251
cg19074437	0.0104	0.0076	0.1687	0.923	+-	0.3856
cg19130836	0.0047	0.0034	0.1687	0.923	++	0.5984
cg19607180	0.0073	0.0053	0.1687	0.923	++	0.7199
cg20397178	-0.0056	0.0041	0.1687	0.923	--	0.2967
cg20759273	-0.0171	0.0124	0.1687	0.923	--	0.9805
cg21237418	0.0049	0.0036	0.1687	0.923	++	0.2438
cg21719494	-0.0041	0.003	0.1687	0.923	-+	0.02505
cg21917656	-0.0048	0.0035	0.1687	0.923	--	0.7462
cg22027919	-0.0131	0.0095	0.1687	0.923	--	0.7455
cg22168617	-0.0014	0.001	0.1687	0.923	--	0.4679
cg22222917	-0.005	0.0037	0.1687	0.923	--	0.5161
cg22285017	0.0081	0.0059	0.1687	0.923	++	0.2444
cg22346896	-0.0021	0.0015	0.1687	0.923	--	0.6647
cg22496450	0.0054	0.0039	0.1687	0.923	++	0.356
cg22781236	0.0016	0.0012	0.1687	0.923	++	0.8524
cg23041896	-0.0014	0.001	0.1687	0.923	--	0.8047
cg23269320	-0.005	0.0036	0.1687	0.923	--	0.6618
cg23306832	-0.0014	0.001	0.1687	0.923	-+	0.179
cg23501439	-0.0055	0.004	0.1687	0.923	-+	0.0988
cg24203851	0.0026	0.0019	0.1687	0.923	++	0.8031
cg24485037	0.0063	0.0046	0.1687	0.923	++	0.8032
cg24903551	-0.0082	0.006	0.1687	0.923	-+	0.2252
cg25025983	-0.0074	0.0054	0.1687	0.923	--	0.1966
cg25262945	-0.0094	0.0068	0.1687	0.923	--	0.3538
cg26041076	0.0118	0.0085	0.1687	0.923	++	0.4962
cg26229769	-0.0057	0.0042	0.1687	0.923	--	0.9849
cg00178728	0.0099	0.0072	0.1688	0.923	++	0.9925
cg00631329	0.0226	0.0165	0.1688	0.923	++	0.9805
cg00812927	0.0043	0.0031	0.1688	0.923	++	0.8188
cg00899964	0.0034	0.0025	0.1688	0.923	++	0.7631
cg01295034	-0.0067	0.0049	0.1688	0.923	--	0.7289
cg01565608	-0.0035	0.0025	0.1688	0.923	-+	0.307
cg01745522	-0.0045	0.0032	0.1688	0.923	-+	0.07725
cg02167713	0.0029	0.0021	0.1688	0.923	+-	0.2229
cg02346141	-0.0049	0.0036	0.1688	0.923	--	0.356
cg02796708	0.0079	0.0058	0.1688	0.923	-+	0.0229
cg02999385	-0.0053	0.0038	0.1688	0.923	-+	0.08423
cg03225003	0.0047	0.0034	0.1688	0.923	++	0.7618
cg03559524	-0.0011	0.0008	0.1688	0.923	--	0.228
cg04284625	-0.0076	0.0055	0.1688	0.923	--	0.9604
cg04631994	0.0039	0.0028	0.1688	0.923	++	0.2848
cg04695077	0.0083	0.006	0.1688	0.923	++	0.8589
cg05028750	0.0063	0.0046	0.1688	0.923	++	0.2128
cg05055282	-0.0011	0.0008	0.1688	0.923	--	0.2938
cg05350944	-0.0033	0.0024	0.1688	0.923	+-	0.001196
cg05697394	0.0065	0.0048	0.1688	0.923	-+	0.00568
cg05724658	-0.007	0.0051	0.1688	0.923	--	0.7069
cg06718003	-0.0073	0.0053	0.1688	0.923	--	0.4532
cg07012854	0.0036	0.0026	0.1688	0.923	+-	0.1322
cg07057692	-0.0043	0.0031	0.1688	0.923	--	0.5958
cg07069459	-0.0055	0.004	0.1688	0.923	--	0.7499
cg07316846	0.0148	0.0108	0.1688	0.923	+-	0.3176
cg07545640	-0.006	0.0043	0.1688	0.923	-+	0.3107
cg08094473	0.0032	0.0023	0.1688	0.923	+-	0.01798
cg08199620	-0.003	0.0022	0.1688	0.923	--	0.7941
cg08491706	-0.0018	0.0013	0.1688	0.923	--	0.5837
cg08649436	0.0091	0.0066	0.1688	0.923	++	0.9372
cg08818225	0.0039	0.0028	0.1688	0.923	++	0.4763
cg09048186	0.0015	0.0011	0.1688	0.923	++	0.8126
cg09420439	-0.0027	0.002	0.1688	0.923	--	0.6454
cg09741240	0.0092	0.0067	0.1688	0.923	++	0.8191
cg09742655	0.0043	0.0031	0.1688	0.923	++	0.4672
cg09971589	0.0039	0.0029	0.1688	0.923	++	0.7878
cg10137024	0.0048	0.0035	0.1688	0.923	++	0.6458
cg10478429	0.0013	0.0009	0.1688	0.923	++	0.8764
cg10603156	0.0088	0.0064	0.1688	0.923	++	0.8413
cg10628612	-0.0037	0.0027	0.1688	0.923	--	0.9856
cg10852201	0.0111	0.0081	0.1688	0.923	++	0.7824
cg11552640	0.0091	0.0066	0.1688	0.923	++	0.7341
cg11774624	-0.005	0.0037	0.1688	0.923	--	0.8968
cg11780382	0.0016	0.0011	0.1688	0.923	++	0.4646
cg11971239	0.0043	0.0031	0.1688	0.923	++	0.5946
cg13179916	0.0041	0.003	0.1688	0.923	++	0.8439
cg14749417	-0.0046	0.0033	0.1688	0.923	--	0.8833
cg15004706	0.0016	0.0011	0.1688	0.923	++	0.5913
cg15082794	-0.0041	0.003	0.1688	0.923	-+	0.1979
cg15562326	-0.0042	0.003	0.1688	0.923	--	0.2901
cg15637826	-0.0028	0.002	0.1688	0.923	--	0.3741
cg15729500	0.0053	0.0039	0.1688	0.923	++	0.5111
cg16082402	-0.0035	0.0026	0.1688	0.923	--	0.5161
cg17018569	0.0075	0.0055	0.1688	0.923	-+	0.02927
cg17085171	-0.0065	0.0047	0.1688	0.923	--	0.3348
cg17391886	0.0033	0.0024	0.1688	0.923	++	0.7512
cg17643388	0.0028	0.002	0.1688	0.923	++	0.5223
cg17686885	-0.0037	0.0027	0.1688	0.923	--	0.818
cg18196797	0.0042	0.0031	0.1688	0.923	+-	0.1487
cg18367020	0.0051	0.0037	0.1688	0.923	++	0.4176
cg19579695	0.0025	0.0018	0.1688	0.923	++	0.356
cg19635695	-0.0054	0.004	0.1688	0.923	--	0.6535
cg19763388	0.0028	0.0021	0.1688	0.923	+-	0.004908
cg19986254	-0.0053	0.0039	0.1688	0.923	--	0.9968
cg20470923	-0.0046	0.0034	0.1688	0.923	--	0.9746
cg20674738	0.0077	0.0056	0.1688	0.923	+-	0.05993
cg20861607	0.0021	0.0015	0.1688	0.923	++	0.5504
cg21551951	-0.0024	0.0017	0.1688	0.923	+-	0.05395
cg21561970	0.005	0.0036	0.1688	0.923	-+	6.384e-06
cg21644111	0.0042	0.0031	0.1688	0.923	++	0.4445
cg22866875	0.0058	0.0042	0.1688	0.923	++	0.7094
cg22912922	0.0039	0.0028	0.1688	0.923	++	0.416
cg23157363	-0.0056	0.0041	0.1688	0.923	-+	0.2216
cg23279496	-0.0052	0.0038	0.1688	0.923	--	0.7077
cg23808061	0.0016	0.0012	0.1688	0.923	++	0.7506
cg24341615	0.0126	0.0092	0.1688	0.923	+-	0.2064
cg24692872	0.002	0.0014	0.1688	0.923	+-	0.1124
cg25694820	-0.0058	0.0042	0.1688	0.923	--	0.3461
cg26187514	-0.0029	0.0021	0.1688	0.923	--	0.9597
cg26260588	-0.0013	0.0009	0.1688	0.923	+-	0.1586
cg26334672	0.006	0.0044	0.1688	0.923	++	0.6008
cg26630231	0.0097	0.0071	0.1688	0.923	++	0.6503
cg26662493	0.0035	0.0026	0.1688	0.923	++	0.4234
cg27326372	0.0035	0.0025	0.1688	0.923	++	0.6799
cg27497038	-0.005	0.0037	0.1688	0.923	--	0.6739
cg00027586	-0.004	0.0029	0.1689	0.923	--	0.5091
cg00088797	0.0055	0.004	0.1689	0.923	++	0.7453
cg00245833	-0.0063	0.0046	0.1689	0.923	--	0.9219
cg00317648	-0.0021	0.0015	0.1689	0.923	--	0.6812
cg00491763	-0.003	0.0022	0.1689	0.923	--	0.4714
cg00895265	0.0025	0.0018	0.1689	0.923	++	0.1552
cg00966333	0.0027	0.002	0.1689	0.923	+-	0.1067
cg01470551	0.0014	0.001	0.1689	0.923	++	0.6918
cg01761256	-0.0145	0.0106	0.1689	0.923	+-	0.1679
cg01887542	0.0015	0.0011	0.1689	0.923	++	0.7611
cg01924952	0.006	0.0044	0.1689	0.923	++	0.8742
cg02008691	-0.0061	0.0044	0.1689	0.923	--	0.1612
cg02064360	-0.0035	0.0026	0.1689	0.923	-+	0.1197
cg02381751	-0.0029	0.0021	0.1689	0.923	-+	0.01475
cg02390241	-0.0032	0.0023	0.1689	0.923	--	0.6112
cg02401589	-0.0102	0.0074	0.1689	0.923	--	0.9398
cg02826890	-0.0058	0.0042	0.1689	0.923	--	0.379
cg03151905	-0.0044	0.0032	0.1689	0.923	--	0.7494
cg03420467	0.0043	0.0032	0.1689	0.923	++	0.4905
cg03704899	0.0047	0.0034	0.1689	0.923	++	0.3729
cg04487484	0.005	0.0036	0.1689	0.923	+-	0.05531
cg05066484	0.0028	0.0021	0.1689	0.923	++	0.9087
cg05653707	-0.0046	0.0033	0.1689	0.923	--	0.1554
cg05678252	-0.0107	0.0078	0.1689	0.923	+-	0.07651
cg06207804	0.0045	0.0032	0.1689	0.923	++	0.1975
cg06239143	0.0059	0.0043	0.1689	0.923	+-	0.2022
cg06526179	-0.0015	0.0011	0.1689	0.923	--	0.9347
cg06609852	0.0036	0.0026	0.1689	0.923	++	0.9395
cg06860618	-0.0015	0.0011	0.1689	0.923	--	0.6267
cg06966912	-0.0049	0.0036	0.1689	0.923	--	0.52
cg07127022	-0.0031	0.0023	0.1689	0.923	+-	0.1978
cg07131201	-0.0023	0.0017	0.1689	0.923	+-	0.006773
cg07268200	-0.0043	0.0031	0.1689	0.923	--	0.9536
cg08130265	-0.0076	0.0056	0.1689	0.923	--	0.4241
cg08302325	0.0044	0.0032	0.1689	0.923	+-	0.1128
cg08336089	-0.0058	0.0042	0.1689	0.923	--	0.8592
cg08417313	0.0091	0.0066	0.1689	0.923	++	0.4233
cg08515517	-0.0099	0.0072	0.1689	0.923	-+	0.1965
cg08522272	-0.0054	0.004	0.1689	0.923	--	0.4826
cg08987387	-0.0017	0.0012	0.1689	0.923	--	0.3789
cg09125377	0.0072	0.0052	0.1689	0.923	+-	0.1671
cg09463890	0.0078	0.0057	0.1689	0.923	-+	0.08345
cg09700054	0.0047	0.0035	0.1689	0.923	++	0.4735
cg10293061	-0.0034	0.0025	0.1689	0.923	--	0.6194
cg11000187	0.0047	0.0034	0.1689	0.923	++	0.957
cg11198830	0.0028	0.002	0.1689	0.923	++	0.6971
cg11432443	0.0025	0.0018	0.1689	0.923	+-	0.253
cg11607358	-0.0052	0.0038	0.1689	0.923	-+	0.1066
cg11844908	0.0077	0.0056	0.1689	0.923	-+	0.03162
cg12063639	-0.0036	0.0026	0.1689	0.923	--	0.5844
cg12278754	-0.0019	0.0014	0.1689	0.923	--	0.4376
cg12366895	-0.0085	0.0062	0.1689	0.923	--	0.6836
cg12594731	-0.0043	0.0031	0.1689	0.923	-+	0.2872
cg12655939	0.0064	0.0046	0.1689	0.923	++	0.7843
cg12695937	-0.005	0.0037	0.1689	0.923	--	0.7397
cg12918421	-0.0087	0.0063	0.1689	0.923	--	0.9583
cg13171103	0.0048	0.0035	0.1689	0.923	++	0.9571
cg14001035	-0.0045	0.0033	0.1689	0.923	-+	0.2429
cg15387636	-0.0061	0.0044	0.1689	0.923	--	0.4206
cg15584083	-0.0018	0.0013	0.1689	0.923	--	0.8004
cg15718153	0.0098	0.0071	0.1689	0.923	-+	0.1099
cg17070935	0.0087	0.0063	0.1689	0.923	-+	0.132
cg17080727	-0.0068	0.0049	0.1689	0.923	--	0.2595
cg17733702	-0.0064	0.0047	0.1689	0.923	+-	0.07762
cg17774001	0.0041	0.003	0.1689	0.923	-+	0.01501
cg17931252	0.0088	0.0064	0.1689	0.923	-+	0.06985
cg18399457	-0.0052	0.0038	0.1689	0.923	--	0.3334
cg19080590	-0.0051	0.0037	0.1689	0.923	--	0.9207
cg19188377	0.0097	0.0071	0.1689	0.923	-+	0.000407
cg19527198	-0.003	0.0022	0.1689	0.923	+-	6.254e-05
cg19534769	-0.0021	0.0015	0.1689	0.923	--	0.7186
cg19685556	-0.0027	0.002	0.1689	0.923	--	0.5613
cg19807237	-0.0053	0.0039	0.1689	0.923	--	0.8237
cg20000755	-0.0044	0.0032	0.1689	0.923	--	0.4913
cg20719439	-0.0055	0.004	0.1689	0.923	+-	0.169
cg21682939	-0.0056	0.004	0.1689	0.923	--	0.7907
cg22282498	-0.0099	0.0072	0.1689	0.923	+-	0.03424
cg22474355	0.0024	0.0017	0.1689	0.923	-+	0.02769
cg22621430	-0.0061	0.0045	0.1689	0.923	--	0.2813
cg23179341	-0.0064	0.0047	0.1689	0.923	+-	0.2755
cg23806773	-0.0073	0.0053	0.1689	0.923	--	0.2361
cg24052269	-0.0037	0.0027	0.1689	0.923	+-	0.0279
cg24707671	-0.0077	0.0056	0.1689	0.923	--	0.3146
cg24924206	-0.0095	0.0069	0.1689	0.923	--	0.9371
cg25105984	-0.0084	0.0061	0.1689	0.923	--	0.8028
cg25406442	0.0064	0.0047	0.1689	0.923	-+	7.496e-05
cg25554685	0.0032	0.0023	0.1689	0.923	++	0.5701
cg25788685	0.0063	0.0046	0.1689	0.923	+-	0.03576
cg26333513	-0.0023	0.0016	0.1689	0.923	--	0.1092
cg26368716	-0.0037	0.0027	0.1689	0.923	--	0.3603
cg26460247	0.0017	0.0012	0.1689	0.923	++	0.546
cg26719213	-0.0046	0.0034	0.1689	0.923	--	0.1967
cg27362557	-0.0044	0.0032	0.1689	0.923	--	0.6589
cg27573220	-0.0047	0.0034	0.1689	0.923	--	0.5577
ch.10.2372731R	0.0067	0.0049	0.1689	0.923	++	0.4546
cg00024812	-0.0011	0.0008	0.169	0.923	--	0.4488
cg00579250	-0.0018	0.0013	0.169	0.923	--	0.7356
cg00862872	-0.0073	0.0053	0.169	0.923	--	0.4966
cg01045266	-0.0015	0.0011	0.169	0.923	--	0.8792
cg01059747	0.0033	0.0024	0.169	0.923	++	0.4559
cg01446287	0.0098	0.0071	0.169	0.923	++	0.3896
cg01487461	-0.002	0.0015	0.169	0.923	--	0.5857
cg01520190	-0.0032	0.0024	0.169	0.923	--	0.6734
cg01692884	0.0078	0.0057	0.169	0.923	++	0.912
cg01807392	0.0057	0.0041	0.169	0.923	+-	0.2428
cg01821615	-0.0036	0.0026	0.169	0.923	--	0.685
cg02124383	-0.0026	0.0019	0.169	0.923	--	0.1034
cg02130133	-0.008	0.0058	0.169	0.923	--	0.3414
cg02221367	0.0043	0.0031	0.169	0.923	+-	0.1793
cg02975882	0.0036	0.0026	0.169	0.923	++	0.6866
cg02985115	-0.0068	0.0049	0.169	0.923	--	0.7262
cg02997812	-0.0006	0.0005	0.169	0.923	--	0.6702
cg02999208	0.0069	0.005	0.169	0.923	++	0.7219
cg03295083	0.0028	0.002	0.169	0.923	++	0.9679
cg03442378	0.0116	0.0084	0.169	0.923	++	0.8609
cg03519441	-0.0021	0.0016	0.169	0.923	--	0.5495
cg03557857	0.0131	0.0095	0.169	0.923	++	0.8874
cg04425546	-0.0068	0.0049	0.169	0.923	--	0.3464
cg05284697	0.0036	0.0026	0.169	0.923	++	0.8538
cg05324116	0.0046	0.0034	0.169	0.923	++	0.6601
cg05791359	0.0037	0.0027	0.169	0.923	++	0.8703
cg05880758	0.0038	0.0028	0.169	0.923	++	0.4536
cg06078874	-0.0012	0.0009	0.169	0.923	--	0.9244
cg06311892	0.0027	0.0019	0.169	0.923	++	0.6296
cg06677784	0.0043	0.0031	0.169	0.923	++	0.6729
cg06701531	0.0076	0.0056	0.169	0.923	++	0.2378
cg07712264	-0.0059	0.0043	0.169	0.923	--	0.9704
cg08076363	-0.0082	0.006	0.169	0.923	+-	0.1243
cg08533136	0.0035	0.0026	0.169	0.923	+-	0.3046
cg08731459	-0.0056	0.0041	0.169	0.923	+-	0.06157
cg08961621	0.0044	0.0032	0.169	0.923	++	0.5225
cg09964650	0.0048	0.0035	0.169	0.923	++	0.2875
cg10139151	-0.0053	0.0038	0.169	0.923	--	0.3733
cg10535845	0.0058	0.0042	0.169	0.923	++	0.6545
cg10537718	0.0022	0.0016	0.169	0.923	++	0.6079
cg10715564	0.0034	0.0025	0.169	0.923	++	0.4741
cg10777756	-0.0037	0.0027	0.169	0.923	--	0.4661
cg10884867	-0.0015	0.0011	0.169	0.923	--	0.9382
cg10904372	-0.0084	0.0061	0.169	0.923	--	0.7751
cg11312090	0.0027	0.002	0.169	0.923	++	0.637
cg11468193	0.0077	0.0056	0.169	0.923	++	0.3604
cg12222244	-0.0056	0.0041	0.169	0.923	-+	0.06263
cg13223011	0.006	0.0044	0.169	0.923	++	0.7125
cg13257421	0.0058	0.0042	0.169	0.923	++	0.278
cg13505279	-0.0076	0.0055	0.169	0.923	--	0.4951
cg14221469	-0.0032	0.0023	0.169	0.923	+-	0.03342
cg14315334	0.0067	0.0049	0.169	0.923	++	0.7588
cg14556851	-0.0029	0.0021	0.169	0.923	-+	0.06661
cg14786521	-0.0064	0.0047	0.169	0.923	-+	0.05589
cg15463013	0.0023	0.0016	0.169	0.923	++	0.1916
cg16028499	-0.0033	0.0024	0.169	0.923	+-	0.0806
cg16166568	-0.0145	0.0106	0.169	0.923	+-	0.1656
cg16447925	0.0036	0.0026	0.169	0.923	++	0.1382
cg16594299	-0.0034	0.0025	0.169	0.923	--	0.9412
cg16865475	-0.003	0.0022	0.169	0.923	--	0.9892
cg17264184	0.0026	0.0019	0.169	0.923	++	0.3625
cg17752874	0.0006	0.0004	0.169	0.923	++	0.8539
cg18048217	-0.0047	0.0034	0.169	0.923	--	0.9973
cg18355133	-0.0045	0.0033	0.169	0.923	--	0.1924
cg18479569	0.0056	0.0041	0.169	0.923	++	0.6326
cg18736067	0.0013	0.0009	0.169	0.923	+-	0.2036
cg19328228	-0.0083	0.006	0.169	0.923	--	0.8051
cg20185755	0.0027	0.0019	0.169	0.923	++	0.6423
cg20699200	-0.004	0.0029	0.169	0.923	-+	0.05559
cg21306212	0.0011	0.0008	0.169	0.923	++	0.6919
cg21497043	0.0014	0.001	0.169	0.923	+-	0.3381
cg21578848	0.0113	0.0082	0.169	0.923	+-	0.05722
cg22042399	0.0076	0.0055	0.169	0.923	+-	0.1215
cg22903540	0.006	0.0044	0.169	0.923	++	0.6454
cg23084309	0.0094	0.0068	0.169	0.923	++	0.176
cg23401152	-0.0037	0.0027	0.169	0.923	+-	0.01906
cg23453238	0.004	0.0029	0.169	0.923	++	0.7454
cg25010508	0.006	0.0044	0.169	0.923	++	0.9994
cg25149699	-0.0041	0.003	0.169	0.923	-+	0.153
cg25432027	-0.0066	0.0048	0.169	0.923	-+	0.06471
cg25817514	-0.0056	0.0041	0.169	0.923	--	0.1676
cg25961807	0.0041	0.003	0.169	0.923	++	0.9667
cg26252703	-0.0018	0.0013	0.169	0.923	--	0.494
cg26524067	-0.0083	0.006	0.169	0.923	--	0.1851
cg26610808	-0.0019	0.0014	0.169	0.923	+-	0.2539
cg00342590	0.0032	0.0023	0.1691	0.923	++	0.4802
cg00601139	-0.0037	0.0027	0.1691	0.923	--	0.18
cg01598614	0.0048	0.0035	0.1691	0.923	++	0.6323
cg02756768	-0.0051	0.0037	0.1691	0.923	--	0.2327
cg02796905	-0.0011	0.0008	0.1691	0.923	--	0.6703
cg02970255	0.0065	0.0047	0.1691	0.923	++	0.1747
cg03555850	-0.003	0.0022	0.1691	0.923	--	0.6144
cg04165073	-0.0114	0.0083	0.1691	0.923	--	0.8753
cg04375931	0.0039	0.0029	0.1691	0.923	-+	0.2155
cg04890363	-0.0062	0.0045	0.1691	0.923	--	0.274
cg04975227	-0.0074	0.0054	0.1691	0.923	--	0.8155
cg04977754	-0.0018	0.0013	0.1691	0.923	--	0.3604
cg05847755	0.0026	0.0019	0.1691	0.923	+-	0.03621
cg05911736	0.0026	0.0019	0.1691	0.923	+-	0.0571
cg06226150	0.0052	0.0037	0.1691	0.923	++	0.3923
cg06491720	-0.0079	0.0057	0.1691	0.923	--	0.9256
cg06905744	-0.0009	0.0007	0.1691	0.923	--	0.8771
cg06991713	0.0031	0.0023	0.1691	0.923	++	0.3144
cg07112531	0.0054	0.004	0.1691	0.923	++	0.3391
cg07230731	-0.0045	0.0033	0.1691	0.923	--	0.6627
cg07300076	-0.007	0.0051	0.1691	0.923	--	0.7778
cg07406029	-0.0042	0.0031	0.1691	0.923	--	0.1388
cg07867367	-0.0101	0.0074	0.1691	0.923	--	0.1751
cg08359347	0.0018	0.0013	0.1691	0.923	+-	0.006891
cg08387775	0.0076	0.0055	0.1691	0.923	-+	0.1762
cg09152693	-0.0033	0.0024	0.1691	0.923	+-	0.09197
cg09195313	0.0072	0.0053	0.1691	0.923	++	0.5731
cg09232596	-0.0025	0.0018	0.1691	0.923	--	0.8927
cg10325211	0.0037	0.0027	0.1691	0.923	++	0.513
cg10558206	-0.0043	0.0031	0.1691	0.923	--	0.4484
cg11042373	-0.0028	0.0021	0.1691	0.923	--	0.3866
cg11328838	0.003	0.0022	0.1691	0.923	++	0.4004
cg11821269	0.0066	0.0048	0.1691	0.923	++	0.4199
cg11896962	0.0074	0.0054	0.1691	0.923	++	0.4224
cg12222366	0.0057	0.0041	0.1691	0.923	++	0.2718
cg13844299	-0.0063	0.0046	0.1691	0.923	--	0.7106
cg14569250	0.0035	0.0026	0.1691	0.923	-+	0.07311
cg14592715	0.0027	0.0019	0.1691	0.923	++	0.7225
cg14776436	-0.005	0.0036	0.1691	0.923	--	0.4475
cg15230164	-0.0044	0.0032	0.1691	0.923	--	0.2215
cg15974931	0.0075	0.0054	0.1691	0.923	++	0.3484
cg16347927	0.0051	0.0037	0.1691	0.923	++	0.7502
cg16566666	-0.006	0.0043	0.1691	0.923	--	0.1593
cg16904243	-0.0028	0.0021	0.1691	0.923	+-	0.2654
cg16979252	-0.0057	0.0041	0.1691	0.923	-+	0.07856
cg17016932	-0.0018	0.0013	0.1691	0.923	--	0.2882
cg18332603	0.0035	0.0026	0.1691	0.923	+-	0.415
cg18391955	0.0035	0.0026	0.1691	0.923	++	0.1908
cg18610569	-0.0037	0.0027	0.1691	0.923	--	0.3818
cg19196085	-0.0026	0.0019	0.1691	0.923	+-	0.1572
cg19216285	-0.0031	0.0022	0.1691	0.923	--	0.1769
cg20459327	-0.0043	0.0031	0.1691	0.923	--	0.3163
cg20546279	0.0068	0.005	0.1691	0.923	+-	0.07031
cg20644952	-0.0085	0.0062	0.1691	0.923	-+	0.05956
cg21561666	0.0023	0.0016	0.1691	0.923	++	0.3229
cg22339744	0.0021	0.0015	0.1691	0.923	++	0.3274
cg23263937	0.0109	0.0079	0.1691	0.923	++	0.5916
cg23397440	-0.0019	0.0014	0.1691	0.923	--	0.9738
cg24005383	-0.0012	0.0008	0.1691	0.923	--	0.9534
cg24135977	0.0072	0.0052	0.1691	0.923	+-	0.1523
cg24268894	0.0042	0.003	0.1691	0.923	++	0.8589
cg25038600	-0.0035	0.0025	0.1691	0.923	+-	0.2208
cg25357729	0.0056	0.004	0.1691	0.923	++	0.8216
cg26640796	0.0037	0.0027	0.1691	0.923	++	0.8409
cg26719638	0.0047	0.0034	0.1691	0.923	++	0.7487
cg26723505	-0.0009	0.0007	0.1691	0.923	--	0.5712
cg27522733	0.0055	0.004	0.1691	0.923	++	0.4832
cg00402156	0.0061	0.0044	0.1692	0.923	+-	0.2622
cg00925156	-0.0049	0.0036	0.1692	0.923	--	0.9497
cg01034367	-0.0037	0.0027	0.1692	0.923	--	0.4524
cg01235024	0.0035	0.0025	0.1692	0.923	++	0.6179
cg01482643	0.0036	0.0026	0.1692	0.923	++	0.4409
cg02459529	0.0046	0.0033	0.1692	0.923	++	0.7095
cg02466442	0.0111	0.0081	0.1692	0.923	++	0.8055
cg02504447	0.0048	0.0035	0.1692	0.923	++	0.9058
cg03729439	-0.0046	0.0034	0.1692	0.923	--	0.6044
cg04128394	-0.0017	0.0013	0.1692	0.923	--	0.7011
cg04320377	-0.0094	0.0068	0.1692	0.923	--	0.3312
cg05899860	-0.0072	0.0052	0.1692	0.923	-+	0.001132
cg05947303	0.0037	0.0027	0.1692	0.923	+-	0.1242
cg06025035	0.0031	0.0023	0.1692	0.923	-+	0.168
cg06062279	0.0034	0.0025	0.1692	0.923	++	0.9432
cg06085072	-0.0083	0.006	0.1692	0.923	--	0.8398
cg06124524	0.006	0.0044	0.1692	0.923	++	0.4868
cg06218523	0.0036	0.0026	0.1692	0.923	++	0.612
cg06652587	-0.0012	0.0008	0.1692	0.923	-+	0.3085
cg06899329	0.0058	0.0042	0.1692	0.923	++	0.9806
cg07417209	-0.0093	0.0067	0.1692	0.923	--	0.297
cg08429353	-0.0108	0.0079	0.1692	0.923	--	0.456
cg08576643	-0.0085	0.0062	0.1692	0.923	--	0.543
cg09731698	0.0085	0.0062	0.1692	0.923	++	0.7537
cg10089338	0.0026	0.0019	0.1692	0.923	++	0.8386
cg10246378	-0.0026	0.0019	0.1692	0.923	--	0.8131
cg10313098	-0.0023	0.0016	0.1692	0.923	--	0.1571
cg10487387	0.0054	0.0039	0.1692	0.923	++	0.494
cg10917596	-0.0075	0.0054	0.1692	0.923	--	0.3521
cg11092268	0.0024	0.0018	0.1692	0.923	++	0.2615
cg11314826	0.0043	0.0031	0.1692	0.923	++	0.1685
cg12234533	-0.0031	0.0023	0.1692	0.923	--	0.8636
cg13919148	-0.0057	0.0042	0.1692	0.923	--	0.9249
cg13921420	0.0037	0.0027	0.1692	0.923	++	0.204
cg14038339	0.0027	0.002	0.1692	0.923	++	0.7486
cg14181289	-0.0045	0.0033	0.1692	0.923	--	0.6793
cg14193434	0.0051	0.0037	0.1692	0.923	++	0.8353
cg14345986	-0.008	0.0058	0.1692	0.923	--	0.1879
cg15123824	0.0014	0.001	0.1692	0.923	++	0.8826
cg15778925	-0.0041	0.003	0.1692	0.923	--	0.8196
cg16220548	0.0034	0.0025	0.1692	0.923	++	0.6676
cg16220923	0.0047	0.0034	0.1692	0.923	++	0.7963
cg16362934	-0.0047	0.0034	0.1692	0.923	--	0.4347
cg16808455	0.0031	0.0022	0.1692	0.923	++	0.3742
cg17521685	-0.0093	0.0067	0.1692	0.923	-+	0.06843
cg17833303	-0.0035	0.0025	0.1692	0.923	--	0.3566
cg17939833	0.0031	0.0023	0.1692	0.923	++	0.8033
cg18118198	-0.0082	0.0059	0.1692	0.923	--	0.6753
cg19450904	0.0058	0.0042	0.1692	0.923	++	0.7042
cg19922442	0.0016	0.0012	0.1692	0.923	++	0.9638
cg21148428	0.0096	0.007	0.1692	0.923	++	0.6333
cg21402035	-0.0042	0.003	0.1692	0.923	--	0.7633
cg22317237	-0.0075	0.0055	0.1692	0.923	--	0.6291
cg22960255	-0.0068	0.005	0.1692	0.923	--	0.1585
cg23023914	-0.0028	0.002	0.1692	0.923	+-	0.01235
cg23031108	0.0048	0.0035	0.1692	0.923	++	0.6634
cg23120936	0.0069	0.005	0.1692	0.923	++	0.8024
cg23874615	-0.0011	0.0008	0.1692	0.923	--	0.8592
cg24255928	0.0046	0.0034	0.1692	0.923	++	0.9247
cg24659328	0.0102	0.0074	0.1692	0.923	++	0.9072
cg24842693	-0.0011	0.0008	0.1692	0.923	--	0.4704
cg25660691	0.0065	0.0047	0.1692	0.923	++	0.4268
cg25837317	0.0067	0.0049	0.1692	0.923	++	0.398
cg27230067	-0.0067	0.0049	0.1692	0.923	--	0.3071
cg00039794	0.0033	0.0024	0.1693	0.923	++	0.8354
cg00121197	-0.0053	0.0039	0.1693	0.923	--	0.7475
cg00389594	0.0011	0.0008	0.1693	0.923	++	0.2936
cg00413728	0.0077	0.0056	0.1693	0.923	++	0.3338
cg00441898	0.0019	0.0014	0.1693	0.923	++	0.4694
cg00691625	-0.0039	0.0028	0.1693	0.923	--	0.3103
cg01424997	-0.0078	0.0057	0.1693	0.923	--	0.2759
cg01592387	0.0055	0.004	0.1693	0.923	++	0.8576
cg01616446	0.0014	0.001	0.1693	0.923	++	0.6119
cg02387679	0.0038	0.0028	0.1693	0.923	++	0.7187
cg02466588	-0.006	0.0044	0.1693	0.923	--	0.9525
cg02694810	0.005	0.0037	0.1693	0.923	++	0.9669
cg02835029	0.0033	0.0024	0.1693	0.923	-+	0.01344
cg02978414	-0.0053	0.0038	0.1693	0.923	--	0.4714
cg03403720	0.0039	0.0029	0.1693	0.923	++	0.4487
cg03753454	0.006	0.0044	0.1693	0.923	++	0.1779
cg03985211	-0.0057	0.0041	0.1693	0.923	-+	0.5025
cg04007936	0.006	0.0043	0.1693	0.923	++	0.7295
cg04159491	-0.0041	0.003	0.1693	0.923	--	0.6324
cg04186533	0.0081	0.0059	0.1693	0.923	++	0.9808
cg04267152	0.0103	0.0075	0.1693	0.923	+-	0.07204
cg04332661	0.0025	0.0018	0.1693	0.923	++	0.6965
cg04749323	-0.0075	0.0055	0.1693	0.923	--	0.7073
cg05247305	0.0107	0.0078	0.1693	0.923	++	0.4719
cg05265458	-0.0067	0.0049	0.1693	0.923	-+	0.008293
cg05425877	-0.0012	0.0009	0.1693	0.923	--	0.3339
cg06271986	-0.0023	0.0017	0.1693	0.923	+-	0.06889
cg06376992	0.0034	0.0025	0.1693	0.923	++	0.5631
cg06398111	0.0046	0.0033	0.1693	0.923	++	0.8355
cg06470424	0.0056	0.0041	0.1693	0.923	++	0.8443
cg07716946	-0.0015	0.0011	0.1693	0.923	--	0.3485
cg08834989	-0.0058	0.0042	0.1693	0.923	--	0.7775
cg09289251	-0.0063	0.0046	0.1693	0.923	--	0.9425
cg09314078	0.0053	0.0039	0.1693	0.923	++	0.8124
cg10450848	-0.0075	0.0054	0.1693	0.923	--	0.3882
cg10794497	-0.0052	0.0038	0.1693	0.923	--	0.7843
cg10919441	0.0047	0.0034	0.1693	0.923	++	0.8964
cg10943072	-0.0091	0.0067	0.1693	0.923	--	0.4995
cg11432036	0.0063	0.0046	0.1693	0.923	++	0.2813
cg11918171	-0.0081	0.0059	0.1693	0.923	+-	0.03047
cg12276892	0.0016	0.0012	0.1693	0.923	++	0.3228
cg12422201	-0.0041	0.003	0.1693	0.923	--	0.7626
cg12452300	0.0039	0.0028	0.1693	0.923	++	0.9109
cg13407231	0.0047	0.0034	0.1693	0.923	++	0.8223
cg13439929	0.0036	0.0026	0.1693	0.923	++	0.2918
cg13573744	0.0036	0.0026	0.1693	0.923	++	0.7082
cg13621317	-0.0085	0.0062	0.1693	0.923	--	0.9724
cg13802679	-0.0037	0.0027	0.1693	0.923	+-	0.1463
cg13916298	-0.0049	0.0036	0.1693	0.923	--	0.2934
cg14147855	0.0068	0.005	0.1693	0.923	++	0.3363
cg14441775	-0.0042	0.0031	0.1693	0.923	--	0.6078
cg14606117	0.0027	0.002	0.1693	0.923	++	0.2176
cg14921239	-0.0044	0.0032	0.1693	0.923	--	0.976
cg14935078	-0.0129	0.0094	0.1693	0.923	--	0.6231
cg15058436	-0.0096	0.007	0.1693	0.923	+-	0.1584
cg15228729	-0.0042	0.0031	0.1693	0.923	--	0.4321
cg15780361	-0.0072	0.0052	0.1693	0.923	--	0.8636
cg15901239	-0.0048	0.0035	0.1693	0.923	--	0.7825
cg16003601	0.004	0.0029	0.1693	0.923	++	0.4785
cg16906765	-0.0109	0.0079	0.1693	0.923	--	0.8698
cg16955178	0.004	0.0029	0.1693	0.923	++	0.2274
cg17095652	-0.0046	0.0033	0.1693	0.923	+-	0.1529
cg17158564	-0.0087	0.0063	0.1693	0.923	+-	0.4005
cg17683948	-0.0026	0.0019	0.1693	0.923	--	0.9141
cg17770096	0.004	0.0029	0.1693	0.923	++	0.4791
cg18095848	-0.0036	0.0026	0.1693	0.923	--	0.3384
cg18238908	-0.0056	0.0041	0.1693	0.923	--	0.6821
cg18538810	0.0075	0.0054	0.1693	0.923	++	0.7974
cg18760237	-0.0069	0.005	0.1693	0.923	-+	0.1418
cg18843773	0.0027	0.002	0.1693	0.923	++	0.9862
cg19680222	0.0035	0.0025	0.1693	0.923	++	0.5727
cg21023831	0.0035	0.0025	0.1693	0.923	++	0.557
cg21449390	0.0025	0.0018	0.1693	0.923	++	0.2487
cg21970463	0.0045	0.0033	0.1693	0.923	++	0.4535
cg23237314	-0.0094	0.0068	0.1693	0.923	--	0.3597
cg23712462	0.0042	0.0031	0.1693	0.923	++	0.2109
cg23824845	0.006	0.0044	0.1693	0.923	++	0.5456
cg25624927	0.005	0.0036	0.1693	0.923	++	0.3234
cg25786036	-0.0058	0.0042	0.1693	0.923	--	0.6389
cg25893254	0.0039	0.0028	0.1693	0.923	++	0.443
cg25966809	0.007	0.0051	0.1693	0.923	-+	0.7398
cg26308092	0.0113	0.0083	0.1693	0.923	++	0.832
cg26372060	0.0037	0.0027	0.1693	0.923	++	0.86
cg26436731	-0.006	0.0044	0.1693	0.923	+-	0.1817
cg26478516	-0.0058	0.0042	0.1693	0.923	--	0.2815
cg26997729	0.0033	0.0024	0.1693	0.923	++	0.4791
ch.8.1083168R	-0.0016	0.0012	0.1693	0.923	--	0.1878
cg00091337	-0.0036	0.0027	0.1694	0.923	+-	0.03121
cg00153311	-0.0041	0.003	0.1694	0.923	--	0.4086
cg00708809	0.0035	0.0026	0.1694	0.923	++	0.5307
cg00913522	-0.0036	0.0026	0.1694	0.923	--	0.3701
cg01081561	0.0018	0.0013	0.1694	0.923	-+	0.01525
cg01453053	-0.001	0.0007	0.1694	0.923	--	0.2895
cg01579531	0.0057	0.0042	0.1694	0.923	++	0.8924
cg02239282	0.0042	0.0031	0.1694	0.923	++	0.7083
cg02283964	0.007	0.0051	0.1694	0.923	++	0.5144
cg02791625	0.0036	0.0027	0.1694	0.923	+-	0.1898
cg03103980	0.0051	0.0037	0.1694	0.923	++	0.4445
cg03132598	-0.0123	0.009	0.1694	0.923	--	0.5811
cg03545206	-0.0012	0.0009	0.1694	0.923	--	0.6702
cg03945229	0.0033	0.0024	0.1694	0.923	++	0.4333
cg04305325	-0.0039	0.0029	0.1694	0.923	--	0.303
cg04409579	-0.0031	0.0023	0.1694	0.923	--	0.2595
cg04751549	0.0078	0.0057	0.1694	0.923	-+	0.0687
cg04775890	0.0051	0.0037	0.1694	0.923	++	0.4995
cg06027112	0.0029	0.0021	0.1694	0.923	++	0.8595
cg06187000	-0.0075	0.0055	0.1694	0.923	-+	0.2097
cg06402858	0.0089	0.0065	0.1694	0.923	++	0.4526
cg06483503	-0.0069	0.0051	0.1694	0.923	--	0.8313
cg06640905	0.0068	0.005	0.1694	0.923	++	0.6442
cg06971766	-0.0077	0.0056	0.1694	0.923	--	0.8509
cg07130685	0.0036	0.0026	0.1694	0.923	+-	0.07512
cg07299883	-0.007	0.0051	0.1694	0.923	-+	0.2175
cg07655025	0.0024	0.0017	0.1694	0.923	++	0.5185
cg08386422	-0.0038	0.0028	0.1694	0.923	--	0.8341
cg08814206	-0.0019	0.0013	0.1694	0.923	-+	0.02682
cg09019682	-0.0114	0.0083	0.1694	0.923	--	0.9936
cg09070497	-0.0026	0.0019	0.1694	0.923	--	0.5234
cg09496125	-0.0088	0.0064	0.1694	0.923	--	0.2768
cg09513758	0.0069	0.005	0.1694	0.923	++	0.1242
cg09962277	-0.0043	0.0031	0.1694	0.923	--	0.7264
cg10800960	0.0075	0.0054	0.1694	0.923	++	0.4568
cg11072723	-0.0049	0.0035	0.1694	0.923	+-	0.1413
cg11231018	-0.0039	0.0028	0.1694	0.923	--	0.6514
cg11570251	0.002	0.0015	0.1694	0.923	++	0.5449
cg11584499	0.0026	0.0019	0.1694	0.923	++	0.6938
cg11713664	0.0024	0.0017	0.1694	0.923	-+	0.1003
cg11733626	-0.002	0.0014	0.1694	0.923	--	0.9615
cg12156363	-0.0089	0.0064	0.1694	0.923	--	0.2941
cg12650480	-0.0052	0.0038	0.1694	0.923	-+	0.03464
cg13152070	-0.0053	0.0039	0.1694	0.923	--	0.7593
cg13359948	-0.0029	0.0021	0.1694	0.923	--	0.8289
cg13441599	-0.0039	0.0029	0.1694	0.923	--	0.7496
cg13897783	-0.0019	0.0014	0.1694	0.923	--	0.5943
cg14129775	0.0036	0.0026	0.1694	0.923	++	0.4551
cg14319593	-0.0092	0.0067	0.1694	0.923	--	0.6376
cg14718643	-0.0108	0.0079	0.1694	0.923	--	0.5561
cg15084467	0.0097	0.007	0.1694	0.923	++	0.625
cg15641275	0.002	0.0015	0.1694	0.923	++	0.7957
cg15974150	-0.0135	0.0098	0.1694	0.923	--	0.5618
cg16010516	-0.0048	0.0035	0.1694	0.923	+-	0.1866
cg16108521	0.0017	0.0012	0.1694	0.923	++	0.4058
cg16295475	0.0008	0.0005	0.1694	0.923	-+	0.2951
cg16476019	0.0029	0.0021	0.1694	0.923	++	0.6276
cg16952081	-0.0104	0.0075	0.1694	0.923	--	0.4286
cg17013193	-0.0016	0.0011	0.1694	0.923	--	0.3671
cg18030615	0.0042	0.0031	0.1694	0.923	-+	0.03525
cg18108009	-0.0043	0.0031	0.1694	0.923	--	0.5065
cg18237739	0.0056	0.0041	0.1694	0.923	++	0.6905
cg18359921	-0.0012	0.0009	0.1694	0.923	--	0.3796
cg18440188	0.0025	0.0018	0.1694	0.923	++	0.3972
cg19681251	0.0115	0.0084	0.1694	0.923	++	0.68
cg19875470	0.0046	0.0033	0.1694	0.923	++	0.7446
cg19958059	-0.0098	0.0071	0.1694	0.923	--	0.995
cg20058103	0.005	0.0037	0.1694	0.923	++	0.5306
cg20690400	0.0049	0.0035	0.1694	0.923	++	0.9786
cg20918128	-0.0047	0.0034	0.1694	0.923	--	0.8126
cg21022247	0.0043	0.0032	0.1694	0.923	++	0.7804
cg21503490	0.0033	0.0024	0.1694	0.923	++	0.2054
cg21885022	-0.0048	0.0035	0.1694	0.923	-+	0.2133
cg23026107	-0.0058	0.0042	0.1694	0.923	--	0.9396
cg23730408	0.0043	0.0032	0.1694	0.923	++	0.9906
cg23847185	0.0028	0.002	0.1694	0.923	++	0.9802
cg23889015	-0.0065	0.0047	0.1694	0.923	--	0.4225
cg24459951	0.0041	0.003	0.1694	0.923	++	0.7469
cg24610790	-0.0021	0.0015	0.1694	0.923	+-	0.1582
cg24656269	-0.0082	0.006	0.1694	0.923	--	0.1663
cg24671666	-0.0037	0.0027	0.1694	0.923	--	0.6992
cg24740404	-0.0026	0.0019	0.1694	0.923	+-	0.02739
cg25017985	-0.0106	0.0077	0.1694	0.923	+-	0.15
cg25664275	0.0017	0.0012	0.1694	0.923	++	0.4947
cg26198959	0.0057	0.0041	0.1694	0.923	++	0.7513
cg26663279	0.0039	0.0028	0.1694	0.923	++	0.6479
cg26757376	-0.0021	0.0015	0.1694	0.923	--	0.59
cg27123834	-0.0042	0.0031	0.1694	0.923	+-	0.008354
cg27162375	0.0031	0.0023	0.1694	0.923	++	0.9471
cg27381993	0.0028	0.002	0.1694	0.923	++	0.83
cg00139517	-0.0051	0.0037	0.1695	0.923	-+	0.003057
cg00807462	0.0042	0.003	0.1695	0.923	+-	0.02235
cg02018102	0.0033	0.0024	0.1695	0.923	++	0.6557
cg02153497	0.006	0.0044	0.1695	0.923	++	0.4682
cg03371545	-0.0091	0.0066	0.1695	0.923	--	0.7236
cg03595792	0.0029	0.0021	0.1695	0.923	+-	0.0114
cg04037609	0.0028	0.0021	0.1695	0.923	++	0.2105
cg04109067	-0.0091	0.0066	0.1695	0.923	--	0.5463
cg04271782	0.0038	0.0027	0.1695	0.923	++	0.3563
cg04354317	-0.0011	0.0008	0.1695	0.923	--	0.2482
cg04376123	0.0079	0.0057	0.1695	0.923	++	0.2063
cg04649036	0.0043	0.0032	0.1695	0.923	++	0.6119
cg05655190	-0.0049	0.0036	0.1695	0.923	+-	0.1379
cg05808379	-0.0058	0.0042	0.1695	0.923	--	0.2696
cg06089406	0.0052	0.0038	0.1695	0.923	++	0.3083
cg06795316	-0.0052	0.0038	0.1695	0.923	--	0.2323
cg07574854	-0.0032	0.0024	0.1695	0.923	--	0.7652
cg07787450	-0.0086	0.0063	0.1695	0.923	--	0.5959
cg07817847	-0.0033	0.0024	0.1695	0.923	--	0.6178
cg07902106	-0.0023	0.0017	0.1695	0.923	--	0.4432
cg08501334	-0.0056	0.0041	0.1695	0.923	--	0.973
cg08535467	0.0014	0.001	0.1695	0.923	++	0.1576
cg08659824	-0.0036	0.0026	0.1695	0.923	--	0.8096
cg09072231	-0.0069	0.005	0.1695	0.923	--	0.6452
cg09673442	-0.0152	0.0111	0.1695	0.923	--	0.9718
cg09960294	-0.007	0.0051	0.1695	0.923	--	0.4134
cg10123802	0.0054	0.0039	0.1695	0.923	++	0.9862
cg10613318	-0.0029	0.0021	0.1695	0.923	+-	0.03276
cg11855036	0.0033	0.0024	0.1695	0.923	++	0.5907
cg12067423	0.0048	0.0035	0.1695	0.923	++	0.8785
cg12876798	0.0035	0.0026	0.1695	0.923	++	0.7653
cg12880172	0.0055	0.004	0.1695	0.923	++	0.8012
cg12929027	0.009	0.0066	0.1695	0.923	++	0.8439
cg13007207	0.0063	0.0046	0.1695	0.923	++	0.3912
cg13079047	-0.002	0.0015	0.1695	0.923	--	0.3558
cg13097102	-0.0063	0.0046	0.1695	0.923	--	0.9113
cg13508072	0.0037	0.0027	0.1695	0.923	++	0.7167
cg13539424	0.0037	0.0027	0.1695	0.923	++	0.1937
cg13606693	0.0032	0.0023	0.1695	0.923	++	0.2615
cg14286486	0.0049	0.0036	0.1695	0.923	++	0.1554
cg14662524	-0.0037	0.0027	0.1695	0.923	--	0.2268
cg14789039	0.0014	0.001	0.1695	0.923	-+	0.05265
cg14822210	0.0052	0.0038	0.1695	0.923	++	0.7015
cg14994919	0.0017	0.0012	0.1695	0.923	++	0.6253
cg15875068	0.0023	0.0016	0.1695	0.923	+-	0.1983
cg15982535	0.0022	0.0016	0.1695	0.923	+-	0.1052
cg16440978	0.0058	0.0042	0.1695	0.923	++	0.9312
cg16442115	0.0092	0.0067	0.1695	0.923	++	0.4224
cg16574285	-0.0009	0.0006	0.1695	0.923	--	0.7538
cg16844629	0.003	0.0022	0.1695	0.923	++	0.2283
cg18142228	0.0044	0.0032	0.1695	0.923	++	0.5943
cg18271914	-0.004	0.0029	0.1695	0.923	+-	0.03251
cg19054899	0.0051	0.0037	0.1695	0.923	-+	0.2325
cg19095282	-0.0049	0.0036	0.1695	0.923	--	0.6858
cg19280390	-0.0013	0.0009	0.1695	0.923	--	0.6799
cg19314760	-0.0081	0.0059	0.1695	0.923	--	0.7195
cg20167197	0.006	0.0044	0.1695	0.923	++	0.3021
cg21129665	-0.0074	0.0054	0.1695	0.923	--	0.886
cg23064797	-0.0026	0.0019	0.1695	0.923	--	0.3765
cg23484249	0.0032	0.0023	0.1695	0.923	++	0.5936
cg23680518	0.0046	0.0034	0.1695	0.923	+-	0.000203
cg23823271	0.0063	0.0046	0.1695	0.923	++	0.978
cg23874373	-0.0083	0.006	0.1695	0.923	-+	0.122
cg24173246	-0.0039	0.0028	0.1695	0.923	--	0.5401
cg24416197	0.0052	0.0038	0.1695	0.923	++	0.9767
cg24871077	-0.0065	0.0047	0.1695	0.923	--	0.919
cg25353721	0.0096	0.007	0.1695	0.923	++	0.4725
cg25361701	0.0032	0.0023	0.1695	0.923	++	0.9566
cg26164240	-0.0105	0.0076	0.1695	0.923	--	0.8068
cg26241788	-0.0072	0.0053	0.1695	0.923	-+	0.1187
cg26779721	0.0031	0.0022	0.1695	0.923	++	0.1677
cg00070529	-0.005	0.0036	0.1696	0.924	--	0.8356
cg00881701	-0.005	0.0036	0.1696	0.924	--	0.3351
cg00908501	-0.0047	0.0034	0.1696	0.924	+-	0.06734
cg01511124	-0.003	0.0022	0.1696	0.924	--	0.3353
cg02613370	0.011	0.008	0.1696	0.924	++	0.998
cg02624565	0.0026	0.0019	0.1696	0.924	-+	0.161
cg02767663	-0.0045	0.0033	0.1696	0.924	--	0.2334
cg02926965	-0.0016	0.0011	0.1696	0.924	--	0.7134
cg03863756	-0.0014	0.001	0.1696	0.924	--	0.8725
cg03912169	0.0051	0.0037	0.1696	0.924	++	0.3151
cg04516351	-0.0044	0.0032	0.1696	0.924	--	0.6715
cg04643655	-0.0091	0.0067	0.1696	0.924	--	0.5067
cg04646233	-0.0035	0.0025	0.1696	0.924	-+	0.01601
cg05735373	-0.0053	0.0039	0.1696	0.924	+-	0.05945
cg06758158	-0.0049	0.0036	0.1696	0.924	--	0.9219
cg06829901	0.0069	0.005	0.1696	0.924	++	0.7644
cg07221967	-0.003	0.0022	0.1696	0.924	--	0.8481
cg08396101	-0.0064	0.0047	0.1696	0.924	-+	0.07387
cg09291807	-0.0027	0.0019	0.1696	0.924	--	0.4891
cg09963931	-0.0031	0.0023	0.1696	0.924	-+	0.02093
cg11017155	0.0083	0.0061	0.1696	0.924	++	0.6388
cg11360812	-0.0061	0.0044	0.1696	0.924	--	0.4292
cg11619782	0.003	0.0022	0.1696	0.924	++	0.8007
cg12547063	0.0039	0.0029	0.1696	0.924	++	0.5481
cg13153808	0.0031	0.0022	0.1696	0.924	++	0.8679
cg13210517	-0.0071	0.0052	0.1696	0.924	--	0.4552
cg13751778	0.0039	0.0028	0.1696	0.924	++	0.3505
cg14026669	0.0066	0.0048	0.1696	0.924	++	0.3983
cg14202325	0.0027	0.002	0.1696	0.924	++	0.2871
cg14694471	0.0056	0.0041	0.1696	0.924	+-	0.1007
cg15175031	0.0043	0.0031	0.1696	0.924	++	0.832
cg15727252	-0.0086	0.0063	0.1696	0.924	--	0.8065
cg15867197	-0.0012	0.0009	0.1696	0.924	--	0.4096
cg15923659	-0.0025	0.0018	0.1696	0.924	--	0.4925
cg16140784	-0.004	0.0029	0.1696	0.924	--	0.7278
cg16450918	0.0051	0.0037	0.1696	0.924	++	0.3902
cg16636837	-0.003	0.0022	0.1696	0.924	--	0.3409
cg16651606	-0.0023	0.0017	0.1696	0.924	-+	0.05366
cg16906641	-0.0062	0.0045	0.1696	0.924	--	0.364
cg16944251	0.0054	0.0039	0.1696	0.924	-+	0.2403
cg16957577	-0.0036	0.0026	0.1696	0.924	--	0.5686
cg17011134	-0.0051	0.0037	0.1696	0.924	--	0.5253
cg17054386	0.0039	0.0029	0.1696	0.924	++	0.9851
cg17527764	-0.0046	0.0033	0.1696	0.924	+-	0.002887
cg17750122	0.0036	0.0026	0.1696	0.924	++	0.893
cg18374948	-0.0063	0.0046	0.1696	0.924	--	0.9155
cg19314425	-0.0032	0.0023	0.1696	0.924	--	0.1842
cg20406482	0.0046	0.0033	0.1696	0.924	++	0.9758
cg21256342	-0.0071	0.0052	0.1696	0.924	-+	0.004589
cg22485774	-0.0037	0.0027	0.1696	0.924	--	0.6425
cg22562560	0.0074	0.0054	0.1696	0.924	++	0.3571
cg23096297	0.0023	0.0017	0.1696	0.924	++	0.5255
cg24197390	0.0054	0.0039	0.1696	0.924	++	0.3198
cg24229819	0.0011	0.0008	0.1696	0.924	++	0.445
cg24318711	0.0039	0.0028	0.1696	0.924	++	0.2642
cg24701369	-0.0113	0.0082	0.1696	0.924	--	0.9288
cg25282410	-0.0036	0.0026	0.1696	0.924	+-	0.1793
cg25456849	0.0048	0.0035	0.1696	0.924	++	0.9508
cg25565850	-0.0071	0.0052	0.1696	0.924	--	0.404
cg25788647	0.0028	0.002	0.1696	0.924	++	0.4826
cg26810230	0.0062	0.0045	0.1696	0.924	++	0.4301
cg26950625	0.0034	0.0024	0.1696	0.924	++	0.8475
cg27493411	-0.0102	0.0075	0.1696	0.924	--	0.3098
cg00648883	0.0051	0.0037	0.1697	0.924	++	0.4639
cg01473830	-0.005	0.0037	0.1697	0.924	--	0.3873
cg01924435	-0.0042	0.0031	0.1697	0.924	--	0.8611
cg02571142	0.0079	0.0058	0.1697	0.924	++	0.5376
cg02639181	-0.0072	0.0052	0.1697	0.924	--	0.4812
cg03166043	-0.0051	0.0037	0.1697	0.924	--	0.6988
cg04002758	-0.0012	0.0008	0.1697	0.924	--	0.6557
cg04071866	-0.007	0.0051	0.1697	0.924	-+	0.112
cg04089275	0.006	0.0043	0.1697	0.924	++	0.8004
cg04686846	0.0093	0.0068	0.1697	0.924	++	0.2922
cg04859757	-0.0007	0.0005	0.1697	0.924	-+	0.1112
cg05713413	0.0043	0.0031	0.1697	0.924	++	0.5785
cg05836762	0.0032	0.0023	0.1697	0.924	++	0.4216
cg05896377	0.0078	0.0057	0.1697	0.924	++	0.744
cg06090864	0.0038	0.0028	0.1697	0.924	+-	0.1193
cg06212747	-0.0028	0.002	0.1697	0.924	--	0.8326
cg06314615	-0.0071	0.0051	0.1697	0.924	--	0.9954
cg06763161	-0.0059	0.0043	0.1697	0.924	--	0.3334
cg06884495	0.0085	0.0062	0.1697	0.924	++	0.5436
cg07274522	0.0052	0.0038	0.1697	0.924	++	0.8786
cg07503286	-0.0051	0.0037	0.1697	0.924	--	0.1769
cg07511668	0.0033	0.0024	0.1697	0.924	++	0.946
cg07644413	0.0031	0.0023	0.1697	0.924	++	0.3848
cg07749442	-0.0065	0.0047	0.1697	0.924	--	0.754
cg08978720	0.0041	0.003	0.1697	0.924	++	0.5035
cg09291767	0.0033	0.0024	0.1697	0.924	++	0.4238
cg09688859	0.0032	0.0023	0.1697	0.924	++	0.7141
cg10357657	-0.0016	0.0012	0.1697	0.924	--	0.9454
cg11517269	0.0086	0.0062	0.1697	0.924	++	0.5174
cg11718501	-0.0037	0.0027	0.1697	0.924	--	0.233
cg11993829	0.0033	0.0024	0.1697	0.924	++	0.2524
cg12415353	0.0047	0.0034	0.1697	0.924	++	0.4103
cg13201942	-0.0053	0.0039	0.1697	0.924	--	0.316
cg13470557	0.0049	0.0036	0.1697	0.924	++	0.7932
cg13603955	0.0105	0.0077	0.1697	0.924	++	0.1269
cg13801656	-0.008	0.0058	0.1697	0.924	-+	0.0226
cg14116139	0.0031	0.0022	0.1697	0.924	++	0.642
cg14930884	-0.0013	0.001	0.1697	0.924	--	0.8901
cg16238419	-0.0077	0.0056	0.1697	0.924	+-	0.002983
cg16308286	0.0038	0.0028	0.1697	0.924	+-	0.2115
cg17446536	-0.0039	0.0028	0.1697	0.924	--	0.6037
cg17518348	0.0042	0.0031	0.1697	0.924	++	0.3002
cg17758776	0.0054	0.004	0.1697	0.924	-+	0.03376
cg17983217	0.0094	0.0068	0.1697	0.924	-+	0.2394
cg18436214	0.0079	0.0058	0.1697	0.924	++	0.4559
cg19479214	0.0118	0.0086	0.1697	0.924	++	0.4499
cg20684948	0.0031	0.0023	0.1697	0.924	++	0.9777
cg21056770	-0.0024	0.0017	0.1697	0.924	--	0.3935
cg21463104	-0.0061	0.0044	0.1697	0.924	--	0.6841
cg21925688	-0.0032	0.0023	0.1697	0.924	--	0.5192
cg22635435	0.0083	0.0061	0.1697	0.924	++	0.8718
cg22837867	0.0049	0.0035	0.1697	0.924	+-	0.1602
cg23973558	-0.0035	0.0026	0.1697	0.924	-+	0.1144
cg24034552	-0.007	0.0051	0.1697	0.924	--	0.4157
cg24400795	0.0083	0.006	0.1697	0.924	-+	0.1525
cg24522178	-0.0075	0.0054	0.1697	0.924	--	0.643
cg24692288	-0.0041	0.003	0.1697	0.924	+-	0.08296
cg24825591	-0.0029	0.0021	0.1697	0.924	--	0.9724
cg25220753	-0.0057	0.0041	0.1697	0.924	--	0.617
cg25223738	0.0079	0.0058	0.1697	0.924	++	0.1371
cg25656417	0.0063	0.0046	0.1697	0.924	++	0.4443
cg25846650	-0.0043	0.0031	0.1697	0.924	--	0.9858
cg26213851	0.0066	0.0048	0.1697	0.924	++	0.6835
cg26826553	-0.0059	0.0043	0.1697	0.924	--	0.8236
cg26926904	-0.0047	0.0034	0.1697	0.924	--	0.7951
cg27354051	0.0014	0.001	0.1697	0.924	++	0.8274
cg00033773	-0.0048	0.0035	0.1698	0.924	--	0.6832
cg00133556	0.0032	0.0024	0.1698	0.924	++	0.5253
cg00206853	0.0021	0.0015	0.1698	0.924	++	0.8269
cg00281333	-0.0079	0.0058	0.1698	0.924	-+	0.1922
cg01331086	0.006	0.0044	0.1698	0.924	++	0.3091
cg01679606	-0.0051	0.0037	0.1698	0.924	--	0.2736
cg01737554	-0.0046	0.0034	0.1698	0.924	--	0.4135
cg01989819	-0.005	0.0037	0.1698	0.924	--	0.3135
cg02859480	-0.0081	0.0059	0.1698	0.924	--	0.2439
cg02987277	-0.0024	0.0018	0.1698	0.924	--	0.901
cg03666439	-0.0046	0.0033	0.1698	0.924	--	0.7997
cg03671054	-0.0037	0.0027	0.1698	0.924	--	0.9421
cg03673894	-0.0054	0.0039	0.1698	0.924	--	0.4243
cg03744748	0.0035	0.0025	0.1698	0.924	++	0.5037
cg04440736	-0.0054	0.004	0.1698	0.924	--	0.9557
cg04492459	-0.0076	0.0055	0.1698	0.924	--	0.9516
cg04616525	-0.003	0.0022	0.1698	0.924	--	0.5453
cg04795774	-0.0132	0.0096	0.1698	0.924	+-	0.08175
cg05178561	-0.0072	0.0053	0.1698	0.924	--	0.4965
cg05203607	-0.0053	0.0039	0.1698	0.924	--	0.5384
cg05394461	-0.0032	0.0023	0.1698	0.924	--	0.8761
cg05473987	-0.0063	0.0046	0.1698	0.924	--	0.3516
cg05853039	-0.0052	0.0038	0.1698	0.924	+-	0.1908
cg06048750	-0.0053	0.0039	0.1698	0.924	--	0.4765
cg06204735	0.011	0.008	0.1698	0.924	++	0.5902
cg06234613	-0.0012	0.0009	0.1698	0.924	--	0.8497
cg06784539	-0.0059	0.0043	0.1698	0.924	+-	0.113
cg06948222	-0.0074	0.0054	0.1698	0.924	--	0.9074
cg07042546	-0.0055	0.004	0.1698	0.924	--	0.2701
cg07433152	-0.0052	0.0038	0.1698	0.924	--	0.4461
cg08184808	-0.0126	0.0092	0.1698	0.924	--	0.4004
cg08288016	0.0044	0.0032	0.1698	0.924	++	0.3965
cg08353119	-0.003	0.0022	0.1698	0.924	--	0.793
cg08797574	-0.007	0.0051	0.1698	0.924	--	0.7879
cg09253762	-0.0047	0.0034	0.1698	0.924	--	0.792
cg09608712	0.0015	0.0011	0.1698	0.924	++	0.6761
cg10884507	-0.004	0.0029	0.1698	0.924	--	0.6312
cg11124794	0.0043	0.0031	0.1698	0.924	++	0.7305
cg11211942	-0.0049	0.0036	0.1698	0.924	--	0.9987
cg11364056	-0.0029	0.0021	0.1698	0.924	+-	0.1629
cg11537677	0.0032	0.0024	0.1698	0.924	++	0.4798
cg11562379	0.0057	0.0041	0.1698	0.924	-+	0.1093
cg11671940	0.0054	0.0039	0.1698	0.924	++	0.9679
cg11842501	0.004	0.0029	0.1698	0.924	+-	0.09486
cg11866396	0.0086	0.0063	0.1698	0.924	++	0.8522
cg11975652	0.0056	0.0041	0.1698	0.924	++	0.6329
cg12448267	0.0044	0.0032	0.1698	0.924	++	0.6512
cg12662660	0.0073	0.0053	0.1698	0.924	++	0.6716
cg13624833	0.0045	0.0032	0.1698	0.924	++	0.5846
cg13763724	0.0051	0.0037	0.1698	0.924	+-	0.007343
cg14037246	0.0038	0.0028	0.1698	0.924	-+	0.03424
cg14995157	-0.0033	0.0024	0.1698	0.924	--	0.8899
cg15505075	0.0048	0.0035	0.1698	0.924	++	0.6424
cg15781363	-0.0014	0.0011	0.1698	0.924	--	0.9501
cg16146939	0.0033	0.0024	0.1698	0.924	++	0.3588
cg16579351	-0.0038	0.0028	0.1698	0.924	--	0.6468
cg18039042	-0.0057	0.0042	0.1698	0.924	+-	0.004564
cg18390181	0.0077	0.0056	0.1698	0.924	+-	0.002625
cg19039843	0.0052	0.0038	0.1698	0.924	-+	0.04743
cg19399370	-0.0044	0.0032	0.1698	0.924	--	0.4595
cg19946333	-0.004	0.0029	0.1698	0.924	-+	0.1263
cg20126088	-0.0018	0.0013	0.1698	0.924	--	0.5451
cg20362287	-0.001	0.0008	0.1698	0.924	-+	0.01828
cg20611207	0.0066	0.0048	0.1698	0.924	++	0.8644
cg21006425	-0.0048	0.0035	0.1698	0.924	--	0.6611
cg21038450	0.0048	0.0035	0.1698	0.924	++	0.7576
cg21650241	-0.0038	0.0027	0.1698	0.924	--	0.2103
cg22106433	0.0035	0.0026	0.1698	0.924	++	0.3007
cg22445544	0.0078	0.0057	0.1698	0.924	-+	0.00247
cg22488472	0.0027	0.002	0.1698	0.924	++	0.8254
cg23117304	-0.0036	0.0026	0.1698	0.924	--	0.9753
cg23397030	0.0079	0.0058	0.1698	0.924	+-	0.09739
cg23421926	-0.0023	0.0017	0.1698	0.924	--	0.8273
cg24101643	0.004	0.0029	0.1698	0.924	++	0.4483
cg24489561	-0.0045	0.0033	0.1698	0.924	--	0.6119
cg24544889	0.0136	0.0099	0.1698	0.924	++	0.559
cg24853438	-0.0071	0.0052	0.1698	0.924	--	0.1668
cg25244869	-0.0055	0.004	0.1698	0.924	+-	0.06485
cg25735305	0.0127	0.0093	0.1698	0.924	++	0.555
cg26062113	-0.0015	0.0011	0.1698	0.924	--	0.5547
cg26080331	-0.0072	0.0052	0.1698	0.924	--	0.7054
cg26404758	0.0055	0.004	0.1698	0.924	-+	0.1198
cg26889274	-0.0081	0.0059	0.1698	0.924	-+	0.01354
cg27368718	0.0044	0.0032	0.1698	0.924	++	0.6793
ch.1.219274665F	0.0044	0.0032	0.1698	0.924	++	0.2957
cg00045114	0.0036	0.0026	0.1699	0.924	++	0.7634
cg00077899	0.0091	0.0066	0.1699	0.924	+-	0.1475
cg00172990	-0.0034	0.0025	0.1699	0.924	--	0.3461
cg00467399	0.005	0.0037	0.1699	0.924	++	0.9348
cg01202751	0.0019	0.0014	0.1699	0.924	++	0.7245
cg01232040	-0.0052	0.0038	0.1699	0.924	--	0.367
cg01875784	0.0075	0.0055	0.1699	0.924	++	0.0893
cg02380334	0.0057	0.0041	0.1699	0.924	++	0.8129
cg02451536	-0.0068	0.005	0.1699	0.924	--	0.9351
cg02567923	0.004	0.0029	0.1699	0.924	++	0.8847
cg02909952	-0.0076	0.0056	0.1699	0.924	--	0.7435
cg03126765	-0.0103	0.0075	0.1699	0.924	--	0.6434
cg03132936	-0.0158	0.0115	0.1699	0.924	-+	0.00759
cg03146377	0.0033	0.0024	0.1699	0.924	++	0.283
cg03317618	-0.001	0.0007	0.1699	0.924	-+	0.1436
cg03363863	0.0042	0.003	0.1699	0.924	++	0.8314
cg03506490	-0.0017	0.0013	0.1699	0.924	--	0.8441
cg03750478	0.0051	0.0037	0.1699	0.924	+-	0.1169
cg03853151	-0.0015	0.0011	0.1699	0.924	--	0.5001
cg03951724	0.0034	0.0024	0.1699	0.924	++	0.3305
cg04163863	0.0057	0.0042	0.1699	0.924	++	0.4248
cg04293152	-0.0068	0.005	0.1699	0.924	--	0.4089
cg04513777	0.0037	0.0027	0.1699	0.924	-+	0.01742
cg04737356	0.0036	0.0026	0.1699	0.924	++	0.59
cg04897931	0.0086	0.0063	0.1699	0.924	+-	0.03282
cg05431774	0.0051	0.0038	0.1699	0.924	++	0.7955
cg05785554	-0.0027	0.002	0.1699	0.924	--	0.4965
cg05918057	-0.0186	0.0136	0.1699	0.924	--	0.5475
cg07221811	-0.0109	0.008	0.1699	0.924	--	0.5786
cg07471461	0.0024	0.0017	0.1699	0.924	++	0.4587
cg07600374	-0.006	0.0044	0.1699	0.924	--	0.6974
cg07708503	-0.0064	0.0047	0.1699	0.924	--	0.7953
cg07906193	0.0114	0.0083	0.1699	0.924	++	0.9035
cg07962128	0.004	0.0029	0.1699	0.924	++	0.7972
cg08001514	0.0042	0.0031	0.1699	0.924	-+	0.1875
cg08222626	-0.0118	0.0086	0.1699	0.924	--	0.3543
cg08285630	0.0044	0.0032	0.1699	0.924	++	0.4919
cg08440121	-0.0036	0.0026	0.1699	0.924	--	0.4952
cg09232650	-0.0048	0.0035	0.1699	0.924	-+	0.002156
cg09625962	-0.0034	0.0025	0.1699	0.924	--	0.5824
cg09695187	0.01	0.0073	0.1699	0.924	++	0.8457
cg09799400	0.0044	0.0032	0.1699	0.924	++	0.3402
cg11117684	-0.0035	0.0025	0.1699	0.924	--	0.4667
cg11353064	-0.0025	0.0018	0.1699	0.924	--	0.3187
cg11449985	-0.0006	0.0005	0.1699	0.924	--	0.4858
cg11767651	-0.0023	0.0017	0.1699	0.924	--	0.4333
cg11896550	0.0075	0.0055	0.1699	0.924	++	0.6668
cg11973900	-0.0077	0.0056	0.1699	0.924	--	0.6347
cg12073310	-0.0012	0.0009	0.1699	0.924	--	0.5783
cg12183888	-0.0047	0.0034	0.1699	0.924	--	0.8372
cg12482898	0.0016	0.0012	0.1699	0.924	++	0.7852
cg12763457	-0.0044	0.0032	0.1699	0.924	--	0.7463
cg12863831	0.0036	0.0027	0.1699	0.924	+-	0.1165
cg12902721	-0.0054	0.004	0.1699	0.924	-+	0.126
cg13500774	0.0017	0.0013	0.1699	0.924	++	0.9368
cg13605338	0.004	0.0029	0.1699	0.924	++	0.479
cg14260355	0.0027	0.002	0.1699	0.924	++	0.7175
cg14611750	-0.0041	0.003	0.1699	0.924	+-	0.1248
cg14656727	0.0067	0.0049	0.1699	0.924	+-	0.3091
cg15446392	0.0242	0.0176	0.1699	0.924	++	0.489
cg15906007	-0.0097	0.0071	0.1699	0.924	--	0.3514
cg16014122	0.0021	0.0015	0.1699	0.924	++	0.716
cg16293575	-0.0028	0.0021	0.1699	0.924	--	0.367
cg17176886	0.0062	0.0045	0.1699	0.924	++	0.7
cg18082082	-0.0054	0.0039	0.1699	0.924	--	0.664
cg18492497	0.0059	0.0043	0.1699	0.924	++	0.9537
cg19033887	0.0044	0.0032	0.1699	0.924	++	0.8939
cg19416470	-0.0112	0.0082	0.1699	0.924	--	0.9532
cg19587280	-0.0049	0.0036	0.1699	0.924	--	0.5102
cg20132775	0.0069	0.005	0.1699	0.924	++	0.2224
cg20149780	-0.0051	0.0037	0.1699	0.924	--	0.4425
cg20537044	-0.0041	0.003	0.1699	0.924	--	0.7265
cg21207205	-0.0096	0.007	0.1699	0.924	--	0.6338
cg22079361	-0.0029	0.0021	0.1699	0.924	--	0.7316
cg22170177	-0.0014	0.001	0.1699	0.924	--	0.7805
cg22488268	0.0041	0.003	0.1699	0.924	++	0.8185
cg22807241	-0.0046	0.0034	0.1699	0.924	-+	0.1687
cg22850066	0.0047	0.0034	0.1699	0.924	-+	0.06609
cg22951283	0.0071	0.0052	0.1699	0.924	++	0.7834
cg22976331	-0.0026	0.0019	0.1699	0.924	--	0.4432
cg23438571	0.0037	0.0027	0.1699	0.924	+-	0.2095
cg23456304	0.005	0.0036	0.1699	0.924	++	0.5678
cg23890282	-0.0016	0.0011	0.1699	0.924	+-	0.04237
cg24666355	0.0052	0.0038	0.1699	0.924	++	0.4939
cg24786174	-0.0252	0.0184	0.1699	0.924	--	0.2699
cg25020279	-0.0034	0.0025	0.1699	0.924	--	0.2845
cg25106288	0.0034	0.0025	0.1699	0.924	+-	0.2195
cg25123083	-0.0091	0.0066	0.1699	0.924	--	0.3778
cg25346736	0.0045	0.0033	0.1699	0.924	+-	0.02362
cg26103863	-0.0038	0.0028	0.1699	0.924	--	0.6684
cg26567496	-0.0038	0.0028	0.1699	0.924	--	0.7614
cg27462820	0.005	0.0036	0.1699	0.924	++	0.796
cg00263589	-0.0034	0.0025	0.17	0.924	+-	0.08978
cg00616028	0.0053	0.0039	0.17	0.924	++	0.3797
cg00717995	-0.0076	0.0055	0.17	0.924	--	0.8326
cg00884529	0.0017	0.0012	0.17	0.924	++	0.3296
cg01243950	-0.0045	0.0033	0.17	0.924	--	0.3587
cg01296910	-0.0037	0.0027	0.17	0.924	--	0.3047
cg01565659	-0.0055	0.004	0.17	0.924	--	0.5943
cg02070873	0.0023	0.0017	0.17	0.924	++	0.9004
cg02144933	0.0014	0.001	0.17	0.924	++	0.3209
cg03008842	-0.0046	0.0033	0.17	0.924	--	0.7923
cg03027239	0.0037	0.0027	0.17	0.924	++	0.6054
cg03080802	-0.0055	0.004	0.17	0.924	--	0.613
cg03169180	0.0048	0.0035	0.17	0.924	-+	0.09019
cg03376712	-0.0042	0.0031	0.17	0.924	--	0.3678
cg03659817	-0.0041	0.003	0.17	0.924	--	0.3223
cg03987506	-0.0043	0.0031	0.17	0.924	--	0.7613
cg04547580	-0.0031	0.0022	0.17	0.924	-+	0.2113
cg04930601	-0.0028	0.002	0.17	0.924	--	0.9983
cg05099508	0.0048	0.0035	0.17	0.924	++	0.636
cg05258261	0.006	0.0044	0.17	0.924	++	0.9923
cg05528872	0.0058	0.0042	0.17	0.924	++	0.2585
cg05655515	0.0033	0.0024	0.17	0.924	++	0.9092
cg05670510	-0.0043	0.0031	0.17	0.924	+-	0.07223
cg06349548	0.0091	0.0067	0.17	0.924	++	0.7662
cg06483215	-0.0049	0.0036	0.17	0.924	--	0.673
cg06703881	0.0035	0.0026	0.17	0.924	++	0.7696
cg06723525	0.0149	0.0109	0.17	0.924	++	0.3054
cg06929468	-0.0061	0.0044	0.17	0.924	--	0.6809
cg07493198	-0.0017	0.0013	0.17	0.924	--	0.6762
cg08307005	0.003	0.0022	0.17	0.924	++	0.7786
cg08349573	0.0015	0.0011	0.17	0.924	++	0.7843
cg08553524	-0.0037	0.0027	0.17	0.924	+-	0.02286
cg09915500	-0.0013	0.0009	0.17	0.924	--	0.7264
cg10146326	0.0021	0.0015	0.17	0.924	++	0.7249
cg10320997	-0.0066	0.0048	0.17	0.924	--	0.3437
cg10417834	0.0047	0.0034	0.17	0.924	++	0.3572
cg10500641	-0.0072	0.0052	0.17	0.924	--	0.7867
cg11034619	0.0073	0.0053	0.17	0.924	++	0.4952
cg11963883	-0.0034	0.0025	0.17	0.924	--	0.8019
cg12105183	-0.007	0.0051	0.17	0.924	+-	0.3124
cg12663404	-0.0031	0.0023	0.17	0.924	--	0.5023
cg12720209	-0.0027	0.002	0.17	0.924	--	0.9962
cg12894649	-0.0022	0.0016	0.17	0.924	--	0.6777
cg13593913	0.0056	0.0041	0.17	0.924	++	0.8289
cg13597585	0.0061	0.0045	0.17	0.924	++	0.6116
cg13785223	-0.0119	0.0087	0.17	0.924	--	0.02607
cg13803195	-0.0295	0.0215	0.17	0.924	--	0.4456
cg14224170	-0.0066	0.0048	0.17	0.924	-+	0.1433
cg14639513	-0.0054	0.0039	0.17	0.924	--	0.1767
cg14832271	-0.0049	0.0035	0.17	0.924	--	0.3162
cg14910902	-0.0043	0.0031	0.17	0.924	--	0.1786
cg15129777	0.0012	0.0009	0.17	0.924	+-	0.1065
cg15483619	0.0029	0.0021	0.17	0.924	++	0.8979
cg15727308	-0.0013	0.001	0.17	0.924	--	0.9496
cg15830972	0.0076	0.0056	0.17	0.924	++	0.211
cg16112727	-0.0068	0.005	0.17	0.924	--	0.1919
cg16446721	0.0044	0.0032	0.17	0.924	++	0.5041
cg16821211	-0.0046	0.0034	0.17	0.924	--	0.9585
cg16990945	-0.0031	0.0023	0.17	0.924	--	0.9496
cg18668780	0.0099	0.0072	0.17	0.924	++	0.357
cg18680834	-0.0074	0.0054	0.17	0.924	--	0.5333
cg18695665	-0.0045	0.0032	0.17	0.924	-+	0.06374
cg18723873	-0.0039	0.0028	0.17	0.924	--	0.8689
cg18753646	0.0112	0.0081	0.17	0.924	++	0.7084
cg19570897	0.0074	0.0054	0.17	0.924	++	0.2086
cg19726225	-0.0043	0.0032	0.17	0.924	-+	0.05209
cg20678641	-0.0013	0.001	0.17	0.924	--	0.9362
cg20847292	-0.005	0.0037	0.17	0.924	--	0.9107
cg21374326	-0.0044	0.0032	0.17	0.924	--	0.3844
cg21838354	0.009	0.0066	0.17	0.924	++	0.5689
cg21920909	-0.0038	0.0028	0.17	0.924	--	0.6389
cg22355401	0.0102	0.0075	0.17	0.924	-+	0.01321
cg23194886	-0.0055	0.004	0.17	0.924	--	0.9165
cg23571811	0.0053	0.0039	0.17	0.924	-+	0.218
cg23705064	0.0042	0.003	0.17	0.924	++	0.528
cg23889054	-0.0014	0.001	0.17	0.924	-+	0.02005
cg26729372	0.0028	0.0021	0.17	0.924	++	0.3188
cg26770384	-0.0073	0.0053	0.17	0.924	+-	0.2252
cg26928418	-0.02	0.0146	0.17	0.924	--	0.1143
cg00156265	0.0028	0.0021	0.1701	0.924	++	0.8887
cg00169548	-0.0098	0.0071	0.1701	0.924	--	0.2496
cg00230509	0.0032	0.0023	0.1701	0.924	++	0.8817
cg00619293	0.0046	0.0034	0.1701	0.924	++	0.559
cg00961687	0.0054	0.0039	0.1701	0.924	++	0.8899
cg01762581	0.009	0.0066	0.1701	0.924	++	0.3934
cg02747169	-0.0038	0.0028	0.1701	0.924	+-	0.154
cg02860599	-0.005	0.0037	0.1701	0.924	-+	0.02006
cg03723907	0.0075	0.0054	0.1701	0.924	++	0.7764
cg04615080	-0.0036	0.0026	0.1701	0.924	--	0.4878
cg06004863	0.0036	0.0026	0.1701	0.924	++	0.9117
cg06487623	-0.0038	0.0028	0.1701	0.924	--	0.4402
cg07148325	-0.0014	0.001	0.1701	0.924	--	0.9698
cg07738839	-0.0044	0.0032	0.1701	0.924	+-	0.02911
cg07753644	0.0066	0.0048	0.1701	0.924	++	0.53
cg07787767	0.0031	0.0023	0.1701	0.924	++	0.3254
cg08410928	-0.0101	0.0074	0.1701	0.924	--	0.3763
cg08506127	0.005	0.0036	0.1701	0.924	++	0.2772
cg09104784	-0.0027	0.002	0.1701	0.924	--	0.5101
cg09886921	-0.0067	0.0049	0.1701	0.924	--	0.8826
cg10068075	-0.006	0.0044	0.1701	0.924	--	0.623
cg10073706	-0.0037	0.0027	0.1701	0.924	--	0.7336
cg10194930	0.0105	0.0077	0.1701	0.924	-+	0.03846
cg10385251	-0.0026	0.0019	0.1701	0.924	--	0.6138
cg11505212	-0.0046	0.0034	0.1701	0.924	--	0.5873
cg11899201	0.0037	0.0027	0.1701	0.924	++	0.9422
cg12131555	0.0018	0.0013	0.1701	0.924	-+	0.1268
cg12708634	0.0042	0.0031	0.1701	0.924	++	0.6509
cg12822214	0.0089	0.0065	0.1701	0.924	-+	0.1086
cg13444842	0.0028	0.002	0.1701	0.924	++	0.2694
cg14226929	0.0055	0.004	0.1701	0.924	++	0.4226
cg14387684	-0.0014	0.001	0.1701	0.924	--	0.3407
cg15226521	-0.0182	0.0133	0.1701	0.924	--	0.3048
cg15438184	-0.0052	0.0038	0.1701	0.924	-+	0.1786
cg15521067	-0.0077	0.0056	0.1701	0.924	-+	0.03276
cg15851274	0.0062	0.0045	0.1701	0.924	++	0.9279
cg15969776	-0.0017	0.0012	0.1701	0.924	--	0.7111
cg16103421	-0.0057	0.0041	0.1701	0.924	--	0.7925
cg16427670	-0.0041	0.003	0.1701	0.924	--	0.5478
cg16498975	0.0042	0.0031	0.1701	0.924	++	0.633
cg16983152	0.0043	0.0032	0.1701	0.924	+-	0.1449
cg17066954	0.0036	0.0026	0.1701	0.924	++	0.3361
cg17626022	-0.0121	0.0088	0.1701	0.924	--	0.6697
cg18116600	0.0129	0.0094	0.1701	0.924	++	0.7079
cg19011876	-0.0065	0.0047	0.1701	0.924	--	0.2949
cg20121355	0.005	0.0037	0.1701	0.924	++	0.7111
cg20499685	-0.0046	0.0033	0.1701	0.924	-+	0.1986
cg20703037	-0.0061	0.0045	0.1701	0.924	-+	0.233
cg21041620	0.0012	0.0009	0.1701	0.924	++	0.5395
cg21253162	0.0036	0.0026	0.1701	0.924	++	0.7486
cg21746887	-0.0007	0.0005	0.1701	0.924	+-	0.209
cg22038931	-0.0044	0.0032	0.1701	0.924	--	0.7786
cg22163045	-0.0176	0.0129	0.1701	0.924	--	0.8293
cg22164164	0.0099	0.0072	0.1701	0.924	++	0.8139
cg22836979	0.005	0.0036	0.1701	0.924	++	0.813
cg23258718	-0.0051	0.0037	0.1701	0.924	-+	0.1075
cg24165874	0.0137	0.01	0.1701	0.924	++	0.9088
cg24425422	-0.0037	0.0027	0.1701	0.924	--	0.3651
cg24721777	0.0013	0.0009	0.1701	0.924	++	0.8266
cg25514439	0.0043	0.0031	0.1701	0.924	++	0.5037
cg25526894	-0.006	0.0044	0.1701	0.924	+-	0.165
cg25588628	-0.0049	0.0036	0.1701	0.924	--	0.8561
cg26531152	-0.0066	0.0048	0.1701	0.924	-+	0.08934
cg26660312	-0.0057	0.0042	0.1701	0.924	-+	0.1021
cg26681228	0.0039	0.0029	0.1701	0.924	++	0.8279
cg26707001	0.0055	0.004	0.1701	0.924	++	0.463
cg27064927	-0.0057	0.0042	0.1701	0.924	--	0.5823
cg27105465	0.0067	0.0049	0.1701	0.924	++	0.5304
cg00726006	-0.0031	0.0022	0.1702	0.924	--	0.2751
cg00824969	0.0039	0.0028	0.1702	0.924	++	0.9874
cg00961073	0.008	0.0058	0.1702	0.924	++	0.4003
cg01027339	-0.0115	0.0084	0.1702	0.924	--	0.3738
cg01083159	0.0059	0.0043	0.1702	0.924	+-	0.2599
cg01116568	-0.0063	0.0046	0.1702	0.924	--	0.3617
cg01132030	-0.0039	0.0029	0.1702	0.924	-+	0.04049
cg01172965	-0.0018	0.0013	0.1702	0.924	--	0.9975
cg01224730	-0.008	0.0058	0.1702	0.924	+-	0.1271
cg02074259	0.0042	0.0031	0.1702	0.924	++	0.8081
cg02103598	-0.0054	0.0039	0.1702	0.924	--	0.6374
cg02190928	-0.0111	0.0081	0.1702	0.924	+-	0.09981
cg03058070	-0.0086	0.0063	0.1702	0.924	--	0.9288
cg03691573	-0.0043	0.0032	0.1702	0.924	--	0.2903
cg03845190	-0.0058	0.0042	0.1702	0.924	-+	0.01108
cg04124962	-0.0062	0.0045	0.1702	0.924	--	0.7684
cg04128967	-0.0096	0.007	0.1702	0.924	--	0.4457
cg04264075	0.005	0.0036	0.1702	0.924	+-	0.09263
cg04301623	0.0017	0.0013	0.1702	0.924	++	0.7375
cg04509526	0.003	0.0022	0.1702	0.924	+-	0.2086
cg04646889	0.0026	0.0019	0.1702	0.924	++	0.4369
cg05012425	0.0041	0.003	0.1702	0.924	++	0.8752
cg05894847	-0.0076	0.0056	0.1702	0.924	-+	0.08188
cg05951776	0.0039	0.0028	0.1702	0.924	++	0.9538
cg06059854	0.0046	0.0034	0.1702	0.924	++	0.8462
cg06906230	-0.0051	0.0037	0.1702	0.924	--	0.6227
cg07471462	0.0013	0.0009	0.1702	0.924	++	0.9887
cg07682041	-0.0045	0.0033	0.1702	0.924	+-	0.01053
cg08260481	-0.003	0.0022	0.1702	0.924	-+	0.05497
cg08592104	0.0063	0.0046	0.1702	0.924	++	0.8235
cg08669452	-0.0042	0.0031	0.1702	0.924	--	0.4561
cg08783499	0.0049	0.0035	0.1702	0.924	++	0.5444
cg09040317	0.008	0.0058	0.1702	0.924	++	0.9598
cg09682632	-0.0024	0.0017	0.1702	0.924	--	0.581
cg10147027	0.0062	0.0045	0.1702	0.924	+-	0.05954
cg10168286	0.0044	0.0032	0.1702	0.924	+-	0.07255
cg10531568	-0.0029	0.0021	0.1702	0.924	--	0.1554
cg10544883	-0.001	0.0007	0.1702	0.924	--	0.4854
cg11692822	-0.0051	0.0037	0.1702	0.924	--	0.6096
cg11770906	0.0052	0.0038	0.1702	0.924	+-	0.065
cg11823253	-0.006	0.0044	0.1702	0.924	--	0.8245
cg12477356	-0.0112	0.0082	0.1702	0.924	--	0.7599
cg12552784	0.0034	0.0025	0.1702	0.924	-+	0.1055
cg13070366	0.0179	0.0131	0.1702	0.924	++	0.939
cg14266287	-0.0111	0.0081	0.1702	0.924	--	0.6946
cg14544894	0.0034	0.0024	0.1702	0.924	++	0.5075
cg14612870	0.0038	0.0028	0.1702	0.924	++	0.6417
cg14825555	0.0072	0.0053	0.1702	0.924	++	0.9443
cg15232327	0.0089	0.0065	0.1702	0.924	++	0.6809
cg15479434	0.0026	0.0019	0.1702	0.924	-+	0.02978
cg15727030	0.0052	0.0038	0.1702	0.924	++	0.3472
cg15773746	0.0085	0.0062	0.1702	0.924	+-	0.02653
cg16357921	-0.0013	0.001	0.1702	0.924	+-	0.02134
cg16554762	-0.0048	0.0035	0.1702	0.924	--	0.1909
cg16635767	0.0021	0.0015	0.1702	0.924	++	0.9552
cg17239876	-0.0042	0.0031	0.1702	0.924	--	0.4911
cg17254229	0.0036	0.0026	0.1702	0.924	++	0.557
cg17555574	0.0028	0.0021	0.1702	0.924	+-	0.2786
cg18301903	0.0051	0.0037	0.1702	0.924	++	0.8866
cg18740383	0.0071	0.0052	0.1702	0.924	+-	0.06618
cg18774471	0.0033	0.0024	0.1702	0.924	++	0.9354
cg18810637	-0.0024	0.0018	0.1702	0.924	--	0.3294
cg21008077	0.003	0.0022	0.1702	0.924	++	0.09783
cg21826258	0.005	0.0037	0.1702	0.924	-+	0.002732
cg21893526	0.0043	0.0031	0.1702	0.924	++	0.7341
cg22078079	0.0018	0.0013	0.1702	0.924	++	0.4029
cg22487651	-0.0062	0.0045	0.1702	0.924	--	0.9813
cg22505962	-0.004	0.0029	0.1702	0.924	--	0.6611
cg22678092	0.005	0.0037	0.1702	0.924	++	0.7933
cg22825644	-0.006	0.0044	0.1702	0.924	-+	0.1311
cg23294576	0.0084	0.0061	0.1702	0.924	++	0.8085
cg23400056	-0.0023	0.0017	0.1702	0.924	--	0.3848
cg23681339	-0.0055	0.004	0.1702	0.924	-+	0.01636
cg23852348	0.0057	0.0042	0.1702	0.924	++	0.2152
cg23880081	0.0053	0.0039	0.1702	0.924	+-	0.161
cg24867618	-0.0048	0.0035	0.1702	0.924	--	0.7418
cg25451456	-0.0047	0.0035	0.1702	0.924	--	0.7504
cg25781963	-0.0033	0.0024	0.1702	0.924	--	0.9252
cg26009192	0.01	0.0073	0.1702	0.924	++	0.9764
cg27241130	0.0005	0.0004	0.1702	0.924	+-	0.09562
cg27252970	0.0075	0.0054	0.1702	0.924	++	0.6457
cg27569321	0.0014	0.001	0.1702	0.924	++	0.7545
cg00508048	-0.0057	0.0042	0.1703	0.924	-+	0.01485
cg00641810	-0.0062	0.0046	0.1703	0.924	--	0.2888
cg00781839	-0.0034	0.0025	0.1703	0.924	+-	0.1835
cg00943260	-0.0046	0.0034	0.1703	0.924	--	0.4603
cg00959309	0.0073	0.0053	0.1703	0.924	++	0.7171
cg01538731	0.0043	0.0031	0.1703	0.924	++	0.2282
cg01602171	0.0028	0.002	0.1703	0.924	++	0.3707
cg02364122	-0.0057	0.0042	0.1703	0.924	--	0.4837
cg02712922	0.0073	0.0053	0.1703	0.924	++	0.5632
cg02831571	-0.0082	0.006	0.1703	0.924	-+	0.1859
cg03442190	0.0036	0.0026	0.1703	0.924	++	0.1691
cg03525758	0.0028	0.002	0.1703	0.924	++	0.7361
cg03765770	-0.0029	0.0021	0.1703	0.924	--	0.8722
cg03881539	0.011	0.008	0.1703	0.924	++	0.4244
cg04231905	0.0065	0.0047	0.1703	0.924	++	0.1739
cg04535387	0.0037	0.0027	0.1703	0.924	-+	0.08888
cg04557357	-0.003	0.0022	0.1703	0.924	--	0.3696
cg04780880	0.005	0.0037	0.1703	0.924	++	0.2778
cg04935901	0.0043	0.0032	0.1703	0.924	++	0.3732
cg05613364	-0.0026	0.0019	0.1703	0.924	--	0.2131
cg05653778	-0.0042	0.0031	0.1703	0.924	--	0.2118
cg06779469	-0.0019	0.0014	0.1703	0.924	--	0.7729
cg07210017	-0.0077	0.0056	0.1703	0.924	-+	0.2403
cg07552799	0.0053	0.0038	0.1703	0.924	++	0.5614
cg07795407	-0.0021	0.0015	0.1703	0.924	--	0.5696
cg07823525	-0.0037	0.0027	0.1703	0.924	--	0.4384
cg07948480	-0.0044	0.0032	0.1703	0.924	--	0.5599
cg07951355	0.0088	0.0064	0.1703	0.924	++	0.6536
cg08222192	0.0026	0.0019	0.1703	0.924	++	0.9414
cg08293102	-0.005	0.0037	0.1703	0.924	-+	0.3583
cg08303791	-0.012	0.0088	0.1703	0.924	--	0.4263
cg08336938	0.0035	0.0025	0.1703	0.924	++	0.386
cg08448039	-0.0037	0.0027	0.1703	0.924	--	0.7622
cg08662568	-0.0029	0.0021	0.1703	0.924	--	0.3217
cg08999300	-0.0033	0.0024	0.1703	0.924	+-	0.007463
cg09113560	-0.0026	0.0019	0.1703	0.924	-+	0.1879
cg09421794	-0.0032	0.0023	0.1703	0.924	--	0.6129
cg10233698	-0.0082	0.006	0.1703	0.924	--	0.9376
cg10406696	-0.0054	0.0039	0.1703	0.924	-+	0.1574
cg10599985	-0.0014	0.001	0.1703	0.924	--	0.35
cg10962616	-0.0018	0.0013	0.1703	0.924	--	0.9874
cg11094939	0.0016	0.0011	0.1703	0.924	++	0.8439
cg11746813	0.0058	0.0043	0.1703	0.924	++	0.8388
cg11937849	-0.0064	0.0047	0.1703	0.924	--	0.394
cg12243541	0.0026	0.0019	0.1703	0.924	++	0.3741
cg12480034	-0.0068	0.005	0.1703	0.924	--	0.8388
cg12485727	0.0045	0.0033	0.1703	0.924	++	0.8583
cg12969042	0.0114	0.0083	0.1703	0.924	++	0.3455
cg13517124	0.003	0.0022	0.1703	0.924	++	0.4486
cg13813999	0.0082	0.006	0.1703	0.924	++	0.946
cg14600450	0.0077	0.0056	0.1703	0.924	++	0.2798
cg14999716	-0.0026	0.0019	0.1703	0.924	+-	0.1616
cg15034861	0.0009	0.0007	0.1703	0.924	++	0.5042
cg15125476	0.0056	0.0041	0.1703	0.924	++	0.8823
cg15132922	-0.0012	0.0009	0.1703	0.924	--	0.6838
cg15382454	-0.0083	0.006	0.1703	0.924	--	0.4826
cg15893184	0.0031	0.0023	0.1703	0.924	++	0.4372
cg15960423	0.0056	0.0041	0.1703	0.924	++	0.994
cg16421809	0.0057	0.0042	0.1703	0.924	+-	0.1327
cg16516778	0.0036	0.0026	0.1703	0.924	+-	0.2398
cg17139689	-0.0082	0.006	0.1703	0.924	--	0.841
cg17554636	-0.005	0.0037	0.1703	0.924	--	0.8195
cg17690832	0.0021	0.0015	0.1703	0.924	++	0.761
cg18346412	-0.0058	0.0043	0.1703	0.924	--	0.6575
cg19098790	-0.0037	0.0027	0.1703	0.924	--	0.6747
cg20636335	0.0033	0.0024	0.1703	0.924	++	0.5497
cg20761965	0.0109	0.0079	0.1703	0.924	++	0.8661
cg21142158	0.0027	0.002	0.1703	0.924	++	0.403
cg22125795	0.0037	0.0027	0.1703	0.924	++	0.474
cg22538355	-0.0059	0.0043	0.1703	0.924	+-	0.04494
cg22764497	0.0055	0.004	0.1703	0.924	++	0.652
cg22983903	-0.0015	0.0011	0.1703	0.924	--	0.4071
cg24125904	-0.0055	0.004	0.1703	0.924	--	0.5081
cg24453717	0.0078	0.0057	0.1703	0.924	++	0.5632
cg24981363	-0.0019	0.0014	0.1703	0.924	--	0.8084
cg25442652	-0.0048	0.0035	0.1703	0.924	-+	0.06866
cg25694166	-0.0063	0.0046	0.1703	0.924	-+	0.1799
cg25726756	0.0119	0.0087	0.1703	0.924	+-	0.462
cg26296524	0.0055	0.004	0.1703	0.924	++	0.9849
cg26605668	-0.0128	0.0094	0.1703	0.924	+-	0.06644
cg27444940	0.0091	0.0067	0.1703	0.924	++	0.537
cg27449255	0.0031	0.0023	0.1703	0.924	++	0.9572
ch.4.140321500F	-0.0062	0.0045	0.1703	0.924	-+	0.02281
cg00042208	-0.0075	0.0055	0.1704	0.924	--	0.7129
cg00688241	-0.0052	0.0038	0.1704	0.924	--	0.2893
cg00719323	-0.0042	0.003	0.1704	0.924	--	0.981
cg00723299	-0.0111	0.0081	0.1704	0.924	--	0.3292
cg00871019	-0.001	0.0007	0.1704	0.924	-+	0.01877
cg00987015	0.0055	0.004	0.1704	0.924	++	0.8695
cg01083804	0.0064	0.0047	0.1704	0.924	++	0.9163
cg01421464	-0.0026	0.0019	0.1704	0.924	+-	0.283
cg01562349	-0.0013	0.001	0.1704	0.924	--	0.3399
cg02094681	-0.007	0.0051	0.1704	0.924	-+	0.08192
cg02514528	-0.0011	0.0008	0.1704	0.924	--	0.9589
cg02556940	-0.0046	0.0034	0.1704	0.924	--	0.79
cg02729747	-0.0055	0.004	0.1704	0.924	--	0.629
cg03046817	0.0031	0.0023	0.1704	0.924	++	0.5993
cg03311377	-0.0043	0.0032	0.1704	0.924	--	0.1671
cg03846107	-0.0143	0.0104	0.1704	0.924	--	0.9577
cg03978377	-0.0023	0.0017	0.1704	0.924	--	0.6948
cg04071322	-0.003	0.0022	0.1704	0.924	--	0.9764
cg04131952	0.0045	0.0033	0.1704	0.924	+-	0.01286
cg04430671	0.003	0.0022	0.1704	0.924	++	0.6437
cg04482736	0.0042	0.0031	0.1704	0.924	++	0.5397
cg04960065	-0.0125	0.0091	0.1704	0.924	+-	0.01319
cg05360307	0.0127	0.0093	0.1704	0.924	++	0.8699
cg05496286	0.0038	0.0027	0.1704	0.924	++	0.9307
cg05571610	0.008	0.0058	0.1704	0.924	-+	0.002945
cg05801578	-0.0028	0.0021	0.1704	0.924	--	0.8435
cg06214241	-0.0087	0.0063	0.1704	0.924	-+	0.000449
cg06248061	-0.0039	0.0029	0.1704	0.924	+-	0.0495
cg06255307	0.0055	0.004	0.1704	0.924	++	0.6446
cg06867775	0.0039	0.0029	0.1704	0.924	-+	0.0004651
cg07642816	0.004	0.0029	0.1704	0.924	++	0.5628
cg07702916	0.004	0.0029	0.1704	0.924	++	0.9444
cg07825247	0.0089	0.0065	0.1704	0.924	++	0.7944
cg08388823	-0.0047	0.0034	0.1704	0.924	--	0.3729
cg08534131	0.0028	0.002	0.1704	0.924	+-	0.1225
cg08645720	-0.0029	0.0021	0.1704	0.924	--	0.7518
cg08894462	0.0045	0.0033	0.1704	0.924	++	0.2331
cg08973419	-0.0031	0.0023	0.1704	0.924	--	0.5721
cg09146591	0.0041	0.003	0.1704	0.924	++	0.8232
cg09236126	-0.0114	0.0083	0.1704	0.924	-+	0.04235
cg09296697	-0.0038	0.0028	0.1704	0.924	--	0.8687
cg09750651	0.0033	0.0024	0.1704	0.924	++	0.8714
cg10014408	-0.0046	0.0034	0.1704	0.924	--	0.4675
cg10029396	0.0035	0.0026	0.1704	0.924	++	0.5883
cg10502892	0.0047	0.0034	0.1704	0.924	++	0.8352
cg11107794	-0.0156	0.0114	0.1704	0.924	--	0.7297
cg11649415	0.0068	0.0049	0.1704	0.924	++	0.8134
cg11704436	-0.0026	0.0019	0.1704	0.924	--	0.5916
cg11950460	0.0038	0.0028	0.1704	0.924	++	0.4915
cg12219469	-0.0065	0.0047	0.1704	0.924	+-	0.3061
cg12401522	-0.0044	0.0032	0.1704	0.924	--	0.246
cg12407715	0.0062	0.0045	0.1704	0.924	++	0.6157
cg12572625	-0.0039	0.0028	0.1704	0.924	--	0.1305
cg13564055	0.0041	0.003	0.1704	0.924	++	0.7882
cg14020076	0.0028	0.0021	0.1704	0.924	+-	0.1366
cg14092099	-0.0054	0.004	0.1704	0.924	-+	0.21
cg14433849	0.0033	0.0024	0.1704	0.924	++	0.6785
cg14636628	-0.0026	0.0019	0.1704	0.924	--	0.547
cg15981734	0.0028	0.002	0.1704	0.924	++	0.7023
cg16508522	0.0029	0.0021	0.1704	0.924	+-	0.05625
cg16517114	0.0041	0.003	0.1704	0.924	++	0.6947
cg16544768	0.0016	0.0012	0.1704	0.924	++	0.3614
cg17200702	-0.0047	0.0034	0.1704	0.924	--	0.6326
cg17306661	-0.0041	0.003	0.1704	0.924	--	0.7623
cg17338268	0.0079	0.0058	0.1704	0.924	++	0.7527
cg17519938	0.0058	0.0042	0.1704	0.924	++	0.8965
cg17653784	-0.0067	0.0049	0.1704	0.924	--	0.9314
cg17761226	0.0041	0.003	0.1704	0.924	++	0.8805
cg17866723	-0.0073	0.0053	0.1704	0.924	-+	0.02564
cg17955635	-0.0014	0.001	0.1704	0.924	--	0.2822
cg18011364	-0.0013	0.0009	0.1704	0.924	--	0.8228
cg18044604	0.0141	0.0103	0.1704	0.924	+-	0.266
cg19037868	-0.0062	0.0045	0.1704	0.924	--	0.4253
cg19405036	-0.0107	0.0078	0.1704	0.924	--	0.5278
cg19619174	0.0018	0.0013	0.1704	0.924	++	0.7469
cg19655177	0.0053	0.0039	0.1704	0.924	+-	0.1106
cg19694945	-0.0084	0.0061	0.1704	0.924	--	0.6213
cg19912736	-0.0068	0.005	0.1704	0.924	--	0.1793
cg20083989	0.0018	0.0013	0.1704	0.924	++	0.9039
cg20492070	0.0044	0.0032	0.1704	0.924	++	0.4784
cg20510272	-0.0051	0.0037	0.1704	0.924	--	0.593
cg20968918	0.0057	0.0042	0.1704	0.924	+-	0.2324
cg21219087	-0.0052	0.0038	0.1704	0.924	--	0.5417
cg21487637	-0.0013	0.0009	0.1704	0.924	--	0.3735
cg21538431	-0.0069	0.005	0.1704	0.924	-+	0.1189
cg21585477	0.0059	0.0043	0.1704	0.924	++	0.3819
cg21642012	0.0113	0.0082	0.1704	0.924	++	0.2129
cg21774827	-0.0048	0.0035	0.1704	0.924	--	0.825
cg21982607	-0.0045	0.0033	0.1704	0.924	--	0.1735
cg22077298	-0.0048	0.0035	0.1704	0.924	--	0.8342
cg22885891	0.0058	0.0042	0.1704	0.924	+-	0.00246
cg22949578	-0.0038	0.0028	0.1704	0.924	+-	0.01801
cg23265053	-0.0011	0.0008	0.1704	0.924	--	0.6108
cg23506358	-0.0086	0.0062	0.1704	0.924	--	0.8572
cg24069479	-0.0023	0.0017	0.1704	0.924	--	0.7169
cg24136205	-0.008	0.0058	0.1704	0.924	--	0.2486
cg24431515	0.0024	0.0018	0.1704	0.924	++	0.2758
cg24778016	0.0038	0.0028	0.1704	0.924	++	0.7528
cg25145282	0.0076	0.0056	0.1704	0.924	++	0.4099
cg25488905	-0.006	0.0044	0.1704	0.924	--	0.211
cg25648211	0.0018	0.0013	0.1704	0.924	++	0.198
cg25680635	0.0049	0.0036	0.1704	0.924	++	0.7579
cg26365152	-0.0181	0.0132	0.1704	0.924	--	0.9865
cg26417281	0.0041	0.003	0.1704	0.924	+-	0.04748
cg26459473	-0.0076	0.0055	0.1704	0.924	-+	0.0908
cg26805407	0.003	0.0022	0.1704	0.924	++	0.5198
cg27181716	-0.0052	0.0038	0.1704	0.924	--	0.6528
cg27330720	-0.0019	0.0014	0.1704	0.924	--	0.8484
cg00255368	0.0053	0.0039	0.1705	0.924	++	0.5368
cg00726151	0.0052	0.0038	0.1705	0.924	++	0.4335
cg00983948	-0.0093	0.0068	0.1705	0.924	--	0.9318
cg01768814	0.0084	0.0061	0.1705	0.924	-+	0.04151
cg02206127	-0.0046	0.0033	0.1705	0.924	+-	0.06503
cg02300216	-0.004	0.003	0.1705	0.924	--	0.6694
cg02329494	-0.0036	0.0026	0.1705	0.924	--	0.6188
cg02753404	0.0026	0.0019	0.1705	0.924	++	0.3756
cg02909012	0.0015	0.0011	0.1705	0.924	++	0.5365
cg05082228	-0.005	0.0036	0.1705	0.924	-+	0.1451
cg05401346	0.0056	0.0041	0.1705	0.924	++	0.7514
cg06152407	-0.0086	0.0063	0.1705	0.924	--	0.2267
cg06217803	0.0063	0.0046	0.1705	0.924	++	0.548
cg06694331	0.0027	0.002	0.1705	0.924	++	0.8443
cg06970884	0.0092	0.0067	0.1705	0.924	++	0.2351
cg07274898	0.0066	0.0048	0.1705	0.924	+-	0.1184
cg07644933	-0.004	0.0029	0.1705	0.924	--	0.8281
cg07718690	0.0015	0.0011	0.1705	0.924	++	0.9402
cg08123882	0.0086	0.0063	0.1705	0.924	++	0.3226
cg08144020	-0.0033	0.0024	0.1705	0.924	--	0.4002
cg09178700	0.0105	0.0076	0.1705	0.924	++	0.1999
cg09303881	0.004	0.0029	0.1705	0.924	++	0.3907
cg09689800	0.0035	0.0025	0.1705	0.924	++	0.2992
cg09799176	0.0046	0.0034	0.1705	0.924	++	0.7951
cg10085623	-0.0032	0.0023	0.1705	0.924	--	0.727
cg10467977	0.0037	0.0027	0.1705	0.924	++	0.789
cg10523399	-0.0027	0.002	0.1705	0.924	--	0.3512
cg10889196	0.0033	0.0024	0.1705	0.924	++	0.6636
cg10909840	0.0138	0.01	0.1705	0.924	++	0.8891
cg11025911	-0.0151	0.011	0.1705	0.924	--	0.7609
cg12047805	0.0013	0.001	0.1705	0.924	++	0.5997
cg12534777	-0.002	0.0014	0.1705	0.924	--	0.8915
cg12647497	0.0056	0.0041	0.1705	0.924	++	0.7699
cg12656475	-0.0026	0.0019	0.1705	0.924	+-	0.1326
cg12888379	-0.0082	0.006	0.1705	0.924	--	0.6537
cg13163498	-0.0084	0.0061	0.1705	0.924	+-	0.0505
cg13216490	-0.0044	0.0032	0.1705	0.924	--	0.3618
cg13342137	-0.0031	0.0023	0.1705	0.924	--	0.3332
cg13717684	-0.0057	0.0042	0.1705	0.924	--	0.616
cg14345676	0.0062	0.0045	0.1705	0.924	++	0.8841
cg14663589	0.0068	0.005	0.1705	0.924	++	0.4269
cg14990438	0.0049	0.0035	0.1705	0.924	++	0.8426
cg15165864	0.0019	0.0014	0.1705	0.924	-+	0.06513
cg15283967	0.0029	0.0021	0.1705	0.924	++	0.9822
cg15951740	-0.0066	0.0048	0.1705	0.924	--	0.7232
cg16195077	-0.0026	0.0019	0.1705	0.924	--	0.4786
cg16397746	0.0084	0.0061	0.1705	0.924	++	0.5881
cg17640486	-0.0038	0.0028	0.1705	0.924	--	0.7478
cg17818756	0.0049	0.0036	0.1705	0.924	++	0.9329
cg18138552	0.0014	0.001	0.1705	0.924	++	0.3293
cg18140558	0.0021	0.0015	0.1705	0.924	++	0.3918
cg18155699	-0.0046	0.0034	0.1705	0.924	--	0.6262
cg18302315	0.0105	0.0076	0.1705	0.924	++	0.4145
cg18313013	0.0063	0.0046	0.1705	0.924	++	0.9751
cg19853280	0.0037	0.0027	0.1705	0.924	++	0.6956
cg20175506	0.0026	0.0019	0.1705	0.924	++	0.3335
cg20609092	0.0102	0.0074	0.1705	0.924	++	0.623
cg20789620	-0.0069	0.005	0.1705	0.924	--	0.9291
cg21209091	0.0076	0.0055	0.1705	0.924	++	0.3268
cg22234154	-0.0108	0.0079	0.1705	0.924	--	0.3021
cg22524166	-0.0046	0.0034	0.1705	0.924	-+	0.2101
cg22946888	0.0064	0.0046	0.1705	0.924	++	0.3947
cg24276431	-0.0084	0.0061	0.1705	0.924	--	0.7935
cg25401465	0.0052	0.0038	0.1705	0.924	++	0.807
cg25443566	-0.0036	0.0026	0.1705	0.924	+-	0.0586
cg25650475	-0.004	0.0029	0.1705	0.924	--	0.9753
cg25825488	-0.0062	0.0045	0.1705	0.924	--	0.3823
cg26556530	-0.004	0.003	0.1705	0.924	--	0.3266
cg26875233	0.0056	0.0041	0.1705	0.924	++	0.1817
cg26901915	-0.0032	0.0023	0.1705	0.924	--	0.3123
cg27185466	-0.0047	0.0035	0.1705	0.924	--	0.3914
cg27570732	-0.0025	0.0018	0.1705	0.924	--	0.7466
cg00036710	0.0056	0.0041	0.1706	0.924	++	0.3106
cg00475109	-0.0054	0.0039	0.1706	0.924	--	0.9099
cg01575327	-0.002	0.0014	0.1706	0.924	--	0.4437
cg01744552	0.0037	0.0027	0.1706	0.924	+-	0.02791
cg01799025	0.0062	0.0045	0.1706	0.924	++	0.5379
cg01816304	0.0027	0.0019	0.1706	0.924	++	0.68
cg02082699	0.0088	0.0064	0.1706	0.924	++	0.95
cg02240539	-0.0059	0.0043	0.1706	0.924	--	0.5815
cg02809380	-0.004	0.0029	0.1706	0.924	-+	0.2186
cg03136099	-0.0037	0.0027	0.1706	0.924	--	0.507
cg03145124	0.0011	0.0008	0.1706	0.924	++	0.2317
cg03189545	0.0044	0.0032	0.1706	0.924	++	0.4552
cg03533123	-0.0052	0.0038	0.1706	0.924	-+	0.06468
cg03879473	-0.0052	0.0038	0.1706	0.924	--	0.772
cg04034241	0.0043	0.0032	0.1706	0.924	++	0.8866
cg04045009	0.0035	0.0025	0.1706	0.924	++	0.6778
cg04241930	-0.0042	0.0031	0.1706	0.924	--	0.6487
cg04246113	0.0041	0.003	0.1706	0.924	++	0.688
cg04487038	0.005	0.0037	0.1706	0.924	+-	0.2506
cg04706229	-0.0069	0.0051	0.1706	0.924	--	0.6447
cg04906860	0.0027	0.002	0.1706	0.924	++	0.9219
cg05128498	-0.004	0.0029	0.1706	0.924	--	0.6423
cg05324991	0.0242	0.0176	0.1706	0.924	++	0.561
cg05616413	0.006	0.0044	0.1706	0.924	++	0.4546
cg05815042	-0.0062	0.0045	0.1706	0.924	--	0.7359
cg06028665	0.0026	0.0019	0.1706	0.924	-+	0.07183
cg06451843	0.0024	0.0017	0.1706	0.924	++	0.8048
cg07045240	-0.0073	0.0054	0.1706	0.924	--	0.5056
cg07136400	0.0033	0.0024	0.1706	0.924	++	0.3401
cg07218959	0.0042	0.0031	0.1706	0.924	+-	0.1798
cg07297954	-0.0013	0.001	0.1706	0.924	+-	0.2154
cg07612366	-0.0072	0.0053	0.1706	0.924	--	0.7218
cg07614295	0.0026	0.0019	0.1706	0.924	++	0.7325
cg07923363	-0.0053	0.0038	0.1706	0.924	--	0.3132
cg08150914	-0.0044	0.0032	0.1706	0.924	--	0.9771
cg08780332	-0.0112	0.0082	0.1706	0.924	--	0.3391
cg08867629	0.0036	0.0026	0.1706	0.924	++	0.7278
cg08982952	0.0032	0.0023	0.1706	0.924	++	0.9179
cg09216153	-0.007	0.0051	0.1706	0.924	--	0.6206
cg09258878	-0.0015	0.0011	0.1706	0.924	+-	0.08904
cg09307080	-0.0054	0.0039	0.1706	0.924	-+	0.2532
cg09710363	-0.0068	0.005	0.1706	0.924	+-	0.3223
cg10301767	-0.0086	0.0063	0.1706	0.924	--	0.6674
cg10382806	-0.0064	0.0046	0.1706	0.924	--	0.2963
cg10402062	-0.0073	0.0054	0.1706	0.924	--	0.7742
cg10800989	-0.0046	0.0033	0.1706	0.924	--	0.8062
cg10821841	0.0035	0.0026	0.1706	0.924	-+	0.07794
cg12812290	-0.0037	0.0027	0.1706	0.924	--	0.5576
cg12840340	-0.0029	0.0021	0.1706	0.924	+-	0.06473
cg13301565	0.0027	0.002	0.1706	0.924	++	0.9483
cg13363661	0.0046	0.0033	0.1706	0.924	++	0.8276
cg13418632	-0.003	0.0022	0.1706	0.924	--	0.8622
cg13565152	-0.0005	0.0004	0.1706	0.924	--	0.8676
cg14009122	0.0069	0.005	0.1706	0.924	++	0.7885
cg14298290	-0.0028	0.002	0.1706	0.924	--	0.7054
cg14796682	-0.0101	0.0074	0.1706	0.924	+-	0.1683
cg14884793	0.0011	0.0008	0.1706	0.924	++	0.2825
cg14900246	0.0064	0.0047	0.1706	0.924	++	0.8208
cg15346845	0.0032	0.0023	0.1706	0.924	++	0.8829
cg15586327	-0.0137	0.01	0.1706	0.924	--	0.3165
cg15714607	0.0014	0.0011	0.1706	0.924	++	0.8898
cg15757615	0.0016	0.0012	0.1706	0.924	+-	0.206
cg16375290	-0.0059	0.0043	0.1706	0.924	--	0.289
cg16393715	-0.0054	0.0039	0.1706	0.924	--	0.6423
cg16532016	-0.0073	0.0053	0.1706	0.924	--	0.8276
cg17250770	-0.0055	0.004	0.1706	0.924	--	0.6191
cg17294983	-0.0071	0.0052	0.1706	0.924	--	0.4701
cg17416233	-0.0024	0.0017	0.1706	0.924	+-	0.00421
cg17471928	-0.0016	0.0012	0.1706	0.924	--	0.728
cg17498188	0.0047	0.0034	0.1706	0.924	+-	0.04372
cg17988191	0.0079	0.0058	0.1706	0.924	++	0.7006
cg18310806	-0.0036	0.0027	0.1706	0.924	--	0.3434
cg18392279	0.0031	0.0023	0.1706	0.924	++	1
cg18605585	-0.0036	0.0026	0.1706	0.924	--	0.1682
cg19147241	0.0081	0.0059	0.1706	0.924	++	0.8999
cg19497082	0.0075	0.0055	0.1706	0.924	++	0.8712
cg19760132	0.0015	0.0011	0.1706	0.924	++	0.8449
cg19809052	0.0029	0.0021	0.1706	0.924	+-	0.1951
cg19885306	0.0082	0.006	0.1706	0.924	++	0.4581
cg20393596	-0.0086	0.0063	0.1706	0.924	--	0.7396
cg20691120	-0.0026	0.0019	0.1706	0.924	-+	0.04982
cg20969643	0.0043	0.0032	0.1706	0.924	++	0.64
cg21184629	-0.0018	0.0013	0.1706	0.924	--	0.249
cg21269758	0.006	0.0044	0.1706	0.924	++	0.2847
cg22484599	0.0015	0.0011	0.1706	0.924	++	0.6762
cg22643760	0.0046	0.0033	0.1706	0.924	+-	0.02654
cg22923827	0.01	0.0073	0.1706	0.924	++	0.4921
cg23745346	0.0067	0.0049	0.1706	0.924	++	0.328
cg23808568	-0.0092	0.0067	0.1706	0.924	--	0.9917
cg24132021	-0.001	0.0007	0.1706	0.924	--	0.8503
cg24640325	-0.0087	0.0064	0.1706	0.924	--	0.276
cg25271915	-0.0032	0.0024	0.1706	0.924	--	0.2213
cg26541741	-0.0042	0.0031	0.1706	0.924	--	0.451
cg26624859	-0.0086	0.0063	0.1706	0.924	--	0.6786
cg27145347	0.0051	0.0037	0.1706	0.924	++	0.9075
cg27598552	-0.0028	0.0021	0.1706	0.924	+-	0.04717
cg00254415	-0.0056	0.0041	0.1707	0.924	--	0.4809
cg00345025	0.0044	0.0032	0.1707	0.924	+-	0.1973
cg00460684	-0.0009	0.0007	0.1707	0.924	--	0.6153
cg00548377	-0.0031	0.0023	0.1707	0.924	--	0.4864
cg00875960	-0.0053	0.0039	0.1707	0.924	--	0.7028
cg00888992	0.0035	0.0026	0.1707	0.924	+-	0.1246
cg01624768	0.0043	0.0032	0.1707	0.924	++	0.2457
cg01627436	-0.0029	0.0021	0.1707	0.924	--	0.2488
cg02242199	-0.0045	0.0033	0.1707	0.924	--	0.3151
cg02300250	-0.005	0.0037	0.1707	0.924	--	0.978
cg02452695	-0.0041	0.003	0.1707	0.924	--	0.8622
cg02577963	0.0063	0.0046	0.1707	0.924	++	0.5318
cg02742033	0.0023	0.0017	0.1707	0.924	++	0.8837
cg03184452	0.0033	0.0024	0.1707	0.924	++	0.8633
cg03307092	0.0029	0.0021	0.1707	0.924	++	0.517
cg03412153	-0.0035	0.0026	0.1707	0.924	--	0.9757
cg03500065	-0.0072	0.0052	0.1707	0.924	--	0.6953
cg03584742	0.0042	0.003	0.1707	0.924	++	0.1868
cg03628310	0.0077	0.0056	0.1707	0.924	+-	0.1618
cg03812148	-0.0038	0.0028	0.1707	0.924	--	0.6673
cg04405029	0.0029	0.0021	0.1707	0.924	++	0.5867
cg05000403	-0.0173	0.0126	0.1707	0.924	--	0.845
cg05238653	0.0027	0.0019	0.1707	0.924	++	0.7887
cg05276125	-0.0077	0.0056	0.1707	0.924	--	0.3228
cg05318503	0.0044	0.0032	0.1707	0.924	++	0.7286
cg05469585	0.0043	0.0031	0.1707	0.924	++	0.6902
cg05650740	-0.0116	0.0085	0.1707	0.924	--	0.2408
cg05807167	0.0061	0.0045	0.1707	0.924	+-	0.008594
cg05922773	0.0059	0.0043	0.1707	0.924	++	0.4616
cg05986572	-0.0052	0.0038	0.1707	0.924	--	0.4929
cg06516470	0.0064	0.0047	0.1707	0.924	++	0.3914
cg07138585	0.0056	0.0041	0.1707	0.924	++	0.646
cg07332330	0.006	0.0044	0.1707	0.924	+-	0.2429
cg07719343	-0.0063	0.0046	0.1707	0.924	--	0.9043
cg07797805	-0.0069	0.005	0.1707	0.924	--	0.8607
cg08127503	0.0027	0.0019	0.1707	0.924	++	0.453
cg08239778	0.006	0.0044	0.1707	0.924	++	0.6147
cg08733863	-0.0052	0.0038	0.1707	0.924	+-	0.1467
cg09272454	0.0027	0.002	0.1707	0.924	++	0.3694
cg10027237	-0.0013	0.001	0.1707	0.924	--	0.1444
cg10081803	-0.0033	0.0024	0.1707	0.924	--	0.9038
cg10250580	-0.0035	0.0026	0.1707	0.924	-+	0.1868
cg10565187	0.0072	0.0052	0.1707	0.924	++	0.6219
cg11145282	0.0066	0.0048	0.1707	0.924	++	0.8704
cg11542543	0.0038	0.0028	0.1707	0.924	++	0.1702
cg11625060	-0.0124	0.0091	0.1707	0.924	--	0.5568
cg12668907	-0.0057	0.0041	0.1707	0.924	--	0.7207
cg12823408	0.0037	0.0027	0.1707	0.924	+-	0.3971
cg13196716	-0.004	0.0029	0.1707	0.924	--	0.1217
cg13282594	-0.0061	0.0045	0.1707	0.924	--	0.8718
cg13942884	0.0044	0.0032	0.1707	0.924	++	0.2378
cg13990960	-0.0126	0.0092	0.1707	0.924	--	0.5274
cg14251555	-0.0013	0.0009	0.1707	0.924	--	0.8894
cg14489299	-0.0063	0.0046	0.1707	0.924	-+	0.082
cg14515453	-0.0027	0.002	0.1707	0.924	--	0.9639
cg14742429	0.0053	0.0039	0.1707	0.924	++	0.4675
cg15416681	0.001	0.0007	0.1707	0.924	++	0.08933
cg15803343	-0.0017	0.0012	0.1707	0.924	--	0.3519
cg15953550	-0.0034	0.0025	0.1707	0.924	+-	0.2188
cg16326962	0.0087	0.0064	0.1707	0.924	++	0.7244
cg16466065	0.0035	0.0025	0.1707	0.924	++	0.5148
cg16635212	0.004	0.0029	0.1707	0.924	-+	0.02207
cg16652648	-0.0035	0.0026	0.1707	0.924	--	0.1912
cg16676373	-0.0099	0.0073	0.1707	0.924	-+	0.08021
cg17140222	0.0083	0.006	0.1707	0.924	++	0.4134
cg17803369	0.0035	0.0026	0.1707	0.924	++	0.9031
cg18072285	-0.0057	0.0042	0.1707	0.924	--	0.4347
cg18341634	0.0041	0.003	0.1707	0.924	+-	0.06463
cg18429611	-0.0041	0.003	0.1707	0.924	--	0.4382
cg18986797	-0.0036	0.0026	0.1707	0.924	--	0.4136
cg19147990	-0.0063	0.0046	0.1707	0.924	+-	0.07843
cg19154111	-0.0031	0.0023	0.1707	0.924	--	0.7424
cg19607229	-0.0037	0.0027	0.1707	0.924	+-	0.04579
cg20529405	0.0037	0.0027	0.1707	0.924	++	0.7462
cg20652030	-0.0068	0.005	0.1707	0.924	--	0.2061
cg21023001	0.0048	0.0035	0.1707	0.924	++	0.746
cg21291985	0.0105	0.0076	0.1707	0.924	++	0.5474
cg21352641	-0.0051	0.0037	0.1707	0.924	--	0.59
cg21636610	-0.0051	0.0037	0.1707	0.924	--	0.973
cg22504438	-0.0039	0.0029	0.1707	0.924	--	0.8662
cg22786115	-0.0047	0.0034	0.1707	0.924	--	0.5974
cg22930934	0.0035	0.0026	0.1707	0.924	++	0.6141
cg23808031	-0.0065	0.0048	0.1707	0.924	--	0.5534
cg23960169	0.0056	0.0041	0.1707	0.924	++	0.3358
cg24492694	-0.0021	0.0015	0.1707	0.924	-+	0.1733
cg25062017	-0.0028	0.002	0.1707	0.924	--	0.9083
cg25246246	-0.005	0.0037	0.1707	0.924	-+	0.01563
cg25293835	-0.0089	0.0065	0.1707	0.924	--	0.762
cg25374161	0.0042	0.0031	0.1707	0.924	++	0.4772
cg25999237	-0.0057	0.0041	0.1707	0.924	--	0.8653
cg26341465	-0.0055	0.004	0.1707	0.924	--	0.5732
cg27096185	0.0049	0.0036	0.1707	0.924	++	0.4404
cg27252776	0.0066	0.0048	0.1707	0.924	++	0.1671
ch.2.80942047R	0.0041	0.003	0.1707	0.924	++	0.7559
cg00260499	0.0058	0.0042	0.1708	0.924	++	0.1542
cg00574917	-0.0077	0.0056	0.1708	0.924	--	0.3577
cg00582557	-0.0167	0.0122	0.1708	0.924	+-	0.1296
cg01005365	-0.0038	0.0028	0.1708	0.924	--	0.4917
cg01007781	0.0024	0.0017	0.1708	0.924	++	0.8061
cg01037165	-0.0037	0.0027	0.1708	0.924	--	0.9963
cg01068931	-0.0079	0.0058	0.1708	0.924	--	0.4963
cg01110356	-0.0011	0.0008	0.1708	0.924	--	0.5833
cg01808547	0.006	0.0044	0.1708	0.924	++	0.1777
cg02416781	0.0036	0.0026	0.1708	0.924	++	0.8492
cg03265692	-0.0012	0.0009	0.1708	0.924	--	0.9556
cg03385199	-0.0048	0.0035	0.1708	0.924	+-	0.06525
cg03408779	0.0054	0.004	0.1708	0.924	++	0.8987
cg03977862	0.0093	0.0068	0.1708	0.924	++	0.538
cg04286959	-0.0038	0.0028	0.1708	0.924	-+	0.04169
cg04307169	0.0049	0.0036	0.1708	0.924	+-	0.04747
cg04508078	-0.0069	0.005	0.1708	0.924	--	0.5268
cg04528378	-0.0057	0.0041	0.1708	0.924	--	0.1244
cg04912878	0.0066	0.0048	0.1708	0.924	++	0.2542
cg05145649	0.0067	0.0049	0.1708	0.924	++	0.7478
cg05375487	-0.004	0.003	0.1708	0.924	--	0.3223
cg06244002	0.0019	0.0014	0.1708	0.924	++	0.7968
cg06788362	0.003	0.0022	0.1708	0.924	-+	0.148
cg07017153	-0.0073	0.0053	0.1708	0.924	--	0.4558
cg07019450	-0.0095	0.0069	0.1708	0.924	--	0.3107
cg08982827	0.0072	0.0052	0.1708	0.924	-+	0.1266
cg09248694	0.0069	0.005	0.1708	0.924	+-	0.06783
cg09910876	0.0052	0.0038	0.1708	0.924	++	0.3304
cg09990852	-0.0063	0.0046	0.1708	0.924	--	0.9636
cg10327276	-0.0044	0.0032	0.1708	0.924	--	0.6962
cg10449644	-0.0054	0.004	0.1708	0.924	--	0.9543
cg10563109	0.0109	0.008	0.1708	0.924	++	0.7569
cg11179180	0.004	0.0029	0.1708	0.924	++	0.9118
cg11678423	0.0074	0.0054	0.1708	0.924	++	0.4306
cg11785108	-0.0056	0.0041	0.1708	0.924	--	0.5768
cg11862665	-0.0057	0.0042	0.1708	0.924	--	0.898
cg11955495	0.0038	0.0028	0.1708	0.924	++	0.2591
cg12294323	-0.0057	0.0042	0.1708	0.924	--	0.8042
cg13041244	0.0085	0.0062	0.1708	0.924	++	0.6251
cg13661740	-0.0112	0.0082	0.1708	0.924	--	0.2806
cg13826709	-0.0013	0.001	0.1708	0.924	+-	0.1824
cg13958625	0.0033	0.0024	0.1708	0.924	++	0.3685
cg14371153	-0.0031	0.0022	0.1708	0.924	--	0.4497
cg14453392	-0.0037	0.0027	0.1708	0.924	--	0.4332
cg14486880	-0.005	0.0037	0.1708	0.924	--	0.4467
cg14653657	-0.0095	0.0069	0.1708	0.924	--	0.3845
cg14963000	-0.0074	0.0054	0.1708	0.924	--	0.5784
cg14976660	0.007	0.0051	0.1708	0.924	+-	0.1911
cg15109550	-0.0042	0.0031	0.1708	0.924	--	0.8834
cg15601946	0.0034	0.0025	0.1708	0.924	++	0.6329
cg15709632	0.0048	0.0035	0.1708	0.924	++	0.9757
cg15744170	0.0043	0.0032	0.1708	0.924	++	0.5073
cg17019111	-0.0042	0.003	0.1708	0.924	+-	0.02722
cg17468855	0.0055	0.004	0.1708	0.924	++	0.6174
cg17586654	0.0066	0.0048	0.1708	0.924	++	0.4531
cg18237510	-0.002	0.0015	0.1708	0.924	--	0.866
cg18429317	-0.0067	0.0049	0.1708	0.924	--	0.3861
cg18656216	0.0143	0.0104	0.1708	0.924	++	0.6043
cg18765793	0.0061	0.0045	0.1708	0.924	++	0.5796
cg19221545	0.0026	0.0019	0.1708	0.924	++	0.2836
cg19315942	-0.0012	0.0009	0.1708	0.924	--	0.7286
cg19736608	0.0071	0.0051	0.1708	0.924	++	0.6111
cg19744398	0.0036	0.0026	0.1708	0.924	++	0.9238
cg19790515	0.0039	0.0029	0.1708	0.924	++	0.3383
cg20117369	-0.0092	0.0067	0.1708	0.924	--	0.5861
cg20464246	0.0068	0.005	0.1708	0.924	++	0.9096
cg20640611	-0.0038	0.0027	0.1708	0.924	-+	0.215
cg20727043	0.005	0.0037	0.1708	0.924	++	0.2709
cg21064333	0.0013	0.0009	0.1708	0.924	++	0.7915
cg21315421	0.0034	0.0025	0.1708	0.924	-+	0.1219
cg21732004	-0.0038	0.0028	0.1708	0.924	-+	0.1636
cg22356451	0.0033	0.0024	0.1708	0.924	++	0.7036
cg22683879	0.001	0.0007	0.1708	0.924	++	0.9875
cg22751848	0.0046	0.0033	0.1708	0.924	++	0.3904
cg23111359	0.0047	0.0034	0.1708	0.924	++	0.2872
cg23316599	-0.0112	0.0082	0.1708	0.924	-+	0.3754
cg23535170	-0.0078	0.0057	0.1708	0.924	--	0.5463
cg23692386	0.004	0.0029	0.1708	0.924	++	0.7901
cg23712683	-0.0045	0.0033	0.1708	0.924	--	0.4249
cg23941394	0.0089	0.0065	0.1708	0.924	++	0.5766
cg25027367	0.0061	0.0045	0.1708	0.924	++	0.6854
cg25271479	0.0068	0.005	0.1708	0.924	++	0.379
cg25395022	0.0078	0.0057	0.1708	0.924	++	0.1387
cg25746778	-0.0128	0.0093	0.1708	0.924	--	0.5098
cg26541442	0.0044	0.0032	0.1708	0.924	++	0.9118
cg26630721	0.0048	0.0035	0.1708	0.924	++	0.2591
cg00263358	-0.0064	0.0047	0.1709	0.924	--	0.2232
cg00703472	0.0026	0.0019	0.1709	0.924	++	0.4052
cg00864666	-0.005	0.0037	0.1709	0.924	--	0.4882
cg01794802	-0.0075	0.0055	0.1709	0.924	--	0.7406
cg02247178	-0.0061	0.0044	0.1709	0.924	-+	0.1207
cg02805130	0.0038	0.0027	0.1709	0.924	++	0.8019
cg03117351	0.0066	0.0048	0.1709	0.924	++	0.8762
cg03248799	-0.0019	0.0014	0.1709	0.924	-+	0.07057
cg03411791	0.0061	0.0045	0.1709	0.924	++	0.6099
cg03509148	-0.0034	0.0025	0.1709	0.924	--	0.3751
cg03521044	0.0075	0.0055	0.1709	0.924	++	0.6419
cg04036762	-0.0039	0.0029	0.1709	0.924	--	0.409
cg04141970	0.0012	0.0009	0.1709	0.924	++	0.8993
cg04187088	0.0016	0.0012	0.1709	0.924	++	0.5944
cg04648087	-0.0025	0.0018	0.1709	0.924	--	0.6154
cg04902259	0.006	0.0044	0.1709	0.924	++	0.5457
cg05181322	-0.0016	0.0011	0.1709	0.924	--	0.3932
cg05239909	-0.0045	0.0033	0.1709	0.924	--	0.3026
cg05396242	0.0031	0.0023	0.1709	0.924	++	0.9881
cg05639588	-0.006	0.0043	0.1709	0.924	--	0.5859
cg05825244	0.0024	0.0017	0.1709	0.924	++	0.892
cg06214997	0.0053	0.0039	0.1709	0.924	++	0.9997
cg06408559	0.0056	0.0041	0.1709	0.924	++	0.5686
cg06515518	0.0056	0.0041	0.1709	0.924	++	0.2869
cg06547839	-0.0038	0.0028	0.1709	0.924	--	0.3158
cg06719470	-0.0035	0.0026	0.1709	0.924	--	0.46
cg06895911	-0.0039	0.0029	0.1709	0.924	--	0.4337
cg07206643	-0.0013	0.001	0.1709	0.924	--	0.3147
cg07434253	-0.0077	0.0057	0.1709	0.924	--	0.7584
cg07694247	-0.0065	0.0047	0.1709	0.924	-+	0.2948
cg07823688	0.0041	0.003	0.1709	0.924	++	0.6119
cg07893009	0.0056	0.0041	0.1709	0.924	++	0.5587
cg08221177	-0.0062	0.0045	0.1709	0.924	--	0.3932
cg08616243	0.0046	0.0034	0.1709	0.924	-+	0.1215
cg09150188	-0.0038	0.0028	0.1709	0.924	+-	0.1413
cg09256180	-0.0063	0.0046	0.1709	0.924	--	0.7243
cg09299668	-0.0079	0.0058	0.1709	0.924	--	0.6907
cg10058913	0.004	0.0029	0.1709	0.924	++	0.7827
cg10131887	0.002	0.0015	0.1709	0.924	++	0.5925
cg10652915	-0.0035	0.0025	0.1709	0.924	--	0.7235
cg10671668	-0.0066	0.0048	0.1709	0.924	--	0.8869
cg10777128	0.0035	0.0026	0.1709	0.924	+-	0.1228
cg12055993	-0.0082	0.006	0.1709	0.924	--	0.3232
cg12193817	0.0049	0.0035	0.1709	0.924	++	0.5758
cg12458315	-0.0063	0.0046	0.1709	0.924	--	0.9807
cg13413719	0.0042	0.0031	0.1709	0.924	-+	0.03873
cg13583586	0.0042	0.0031	0.1709	0.924	-+	0.1725
cg13594465	0.0036	0.0026	0.1709	0.924	++	0.389
cg14345508	-0.0049	0.0036	0.1709	0.924	--	0.3312
cg15254881	-0.0085	0.0062	0.1709	0.924	--	0.9787
cg15766097	-0.0037	0.0027	0.1709	0.924	--	0.6905
cg16146033	0.0057	0.0042	0.1709	0.924	++	0.506
cg17297853	0.0048	0.0035	0.1709	0.924	++	0.56
cg18796496	-0.0084	0.0062	0.1709	0.924	-+	0.00401
cg18834338	-0.0015	0.0011	0.1709	0.924	--	0.3787
cg19319487	-0.0116	0.0084	0.1709	0.924	--	0.2392
cg19344103	0.0044	0.0032	0.1709	0.924	++	0.2311
cg19498239	0.0029	0.0021	0.1709	0.924	++	0.5431
cg20361154	-0.0012	0.0009	0.1709	0.924	--	0.8113
cg20440618	-0.007	0.0051	0.1709	0.924	--	0.8653
cg20777388	-0.0052	0.0038	0.1709	0.924	--	0.2092
cg21234342	-0.0081	0.0059	0.1709	0.924	--	0.5817
cg21906006	0.0049	0.0036	0.1709	0.924	++	0.7081
cg22098048	-0.0081	0.0059	0.1709	0.924	--	0.4818
cg22401815	-0.0014	0.001	0.1709	0.924	-+	0.1707
cg22422264	0.0042	0.0031	0.1709	0.924	++	0.8666
cg22450983	0.009	0.0066	0.1709	0.924	++	0.9904
cg22641093	0.0047	0.0035	0.1709	0.924	++	0.7998
cg23371584	0.0064	0.0047	0.1709	0.924	++	0.7066
cg23547617	0.0034	0.0025	0.1709	0.924	++	0.4627
cg23641278	-0.013	0.0095	0.1709	0.924	-+	0.195
cg23759926	-0.004	0.0029	0.1709	0.924	+-	0.1016
cg23914388	-0.0024	0.0017	0.1709	0.924	--	0.8525
cg24308079	0.003	0.0022	0.1709	0.924	-+	0.2171
cg25120999	-0.0012	0.0008	0.1709	0.924	--	0.3299
cg25292550	0.0039	0.0029	0.1709	0.924	++	0.8638
cg25601879	0.0076	0.0055	0.1709	0.924	+-	0.0924
cg25754059	-0.0016	0.0011	0.1709	0.924	-+	0.231
cg27160614	0.0028	0.002	0.1709	0.924	++	0.4781
cg27392956	-0.0016	0.0012	0.1709	0.924	--	0.4659
cg00447581	0.0043	0.0031	0.171	0.924	++	0.4825
cg00458322	-0.0048	0.0035	0.171	0.924	--	0.3901
cg00485171	0.007	0.0051	0.171	0.924	++	0.3889
cg00616082	-0.0019	0.0014	0.171	0.924	--	0.8241
cg00918869	-0.0049	0.0036	0.171	0.924	-+	0.1479
cg01515803	0.0073	0.0053	0.171	0.924	++	0.4442
cg01897500	0.0024	0.0017	0.171	0.924	+-	0.04586
cg01966344	0.0052	0.0038	0.171	0.924	++	0.2593
cg02036430	-0.0066	0.0048	0.171	0.924	--	0.7442
cg02959285	-0.0038	0.0027	0.171	0.924	-+	0.4144
cg03551756	-0.0051	0.0037	0.171	0.924	--	0.8128
cg04765277	0.0035	0.0026	0.171	0.924	++	0.5683
cg05211209	0.0053	0.0038	0.171	0.924	++	0.4193
cg05307859	0.0034	0.0025	0.171	0.924	-+	0.02289
cg05597766	0.0015	0.0011	0.171	0.924	++	0.4059
cg05770762	-0.0105	0.0077	0.171	0.924	--	0.7441
cg05943293	-0.0036	0.0026	0.171	0.924	--	0.7651
cg06430087	0.0028	0.002	0.171	0.924	++	0.5978
cg07079724	-0.0109	0.008	0.171	0.924	--	0.6746
cg07424435	-0.0078	0.0057	0.171	0.924	--	0.7354
cg07489153	0.0045	0.0033	0.171	0.924	++	0.297
cg08057698	-0.0037	0.0027	0.171	0.924	+-	0.04761
cg08121900	-0.008	0.0059	0.171	0.924	+-	0.1747
cg08315613	0.0094	0.0068	0.171	0.924	++	0.9429
cg08735061	-0.0042	0.0031	0.171	0.924	-+	0.05158
cg09231976	-0.0069	0.005	0.171	0.924	+-	0.1534
cg09985560	-0.0055	0.004	0.171	0.924	--	0.1882
cg10241645	-0.0074	0.0054	0.171	0.924	--	0.2264
cg10398297	-0.0052	0.0038	0.171	0.924	-+	0.08117
cg10555525	0.0033	0.0024	0.171	0.924	++	0.3489
cg10599948	0.0068	0.0049	0.171	0.924	++	0.3477
cg11068385	0.0096	0.007	0.171	0.924	-+	0.08031
cg11349123	-0.0031	0.0022	0.171	0.924	--	0.5327
cg11547895	-0.0015	0.0011	0.171	0.924	--	0.7169
cg11807314	-0.0084	0.0061	0.171	0.924	--	0.7181
cg13041597	0.0054	0.0039	0.171	0.924	++	0.444
cg13061350	0.0039	0.0029	0.171	0.924	++	0.6592
cg13127231	-0.0067	0.0049	0.171	0.924	-+	0.1095
cg13319049	-0.0015	0.0011	0.171	0.924	--	0.5356
cg14671000	0.0082	0.006	0.171	0.924	++	0.1625
cg14776195	-0.0083	0.0061	0.171	0.924	--	0.985
cg15148933	0.0049	0.0036	0.171	0.924	++	0.7712
cg15291304	-0.0041	0.003	0.171	0.924	--	0.06062
cg15650530	0.0038	0.0028	0.171	0.924	++	0.2789
cg15872617	-0.0111	0.0081	0.171	0.924	--	0.7421
cg15914291	-0.0048	0.0035	0.171	0.924	--	0.2794
cg16323164	0.0028	0.002	0.171	0.924	++	0.5128
cg16515457	-0.0075	0.0055	0.171	0.924	--	0.5073
cg16516310	0.0047	0.0034	0.171	0.924	++	0.3824
cg17114869	-0.0056	0.0041	0.171	0.924	+-	0.07135
cg17652507	0.0029	0.0021	0.171	0.924	++	0.8079
cg17837191	-0.0036	0.0026	0.171	0.924	--	0.8629
cg18060909	0.0065	0.0047	0.171	0.924	+-	0.19
cg18667756	0.0014	0.001	0.171	0.924	++	0.7491
cg19126690	0.0062	0.0045	0.171	0.924	++	0.8388
cg19128271	0.004	0.0029	0.171	0.924	+-	0.02031
cg19455016	-0.0096	0.007	0.171	0.924	--	0.2562
cg19661939	0.0027	0.002	0.171	0.924	++	0.8458
cg20585208	-0.0053	0.0039	0.171	0.924	--	0.3292
cg21240459	-0.0079	0.0057	0.171	0.924	--	0.1567
cg21243351	-0.0094	0.0069	0.171	0.924	--	0.6598
cg21306464	0.0061	0.0045	0.171	0.924	++	0.726
cg21424611	-0.0039	0.0029	0.171	0.924	+-	0.1311
cg21484964	0.0022	0.0016	0.171	0.924	++	0.3165
cg22016654	-0.0025	0.0018	0.171	0.924	-+	0.2524
cg22263659	-0.0025	0.0018	0.171	0.924	--	0.6295
cg22902765	-0.0015	0.0011	0.171	0.924	--	0.6344
cg22960186	-0.0053	0.0038	0.171	0.924	--	0.7621
cg22963267	0.004	0.0029	0.171	0.924	++	0.894
cg23057040	-0.0067	0.0049	0.171	0.924	--	0.6676
cg23209606	0.0046	0.0033	0.171	0.924	++	0.5935
cg24107530	0.0034	0.0025	0.171	0.924	++	0.2932
cg25429219	0.005	0.0037	0.171	0.924	++	0.2918
cg26106720	0.0027	0.002	0.171	0.924	-+	0.06867
cg26298967	0.0072	0.0052	0.171	0.924	++	0.8229
cg26539736	0.003	0.0022	0.171	0.924	++	0.9207
cg27214721	-0.0014	0.001	0.171	0.924	+-	0.1062
cg00255135	-0.0035	0.0026	0.1711	0.924	--	0.3529
cg00640383	0.0029	0.0021	0.1711	0.924	++	0.8216
cg01252633	-0.0071	0.0052	0.1711	0.924	--	0.3614
cg01379344	-0.0093	0.0068	0.1711	0.924	--	0.6499
cg02071162	0.0019	0.0014	0.1711	0.924	++	0.7692
cg02166021	-0.0033	0.0024	0.1711	0.924	--	0.8375
cg02357623	0.0147	0.0107	0.1711	0.924	++	0.8656
cg02584459	0.0054	0.0039	0.1711	0.924	++	0.7548
cg02860807	0.0052	0.0038	0.1711	0.924	++	0.658
cg02910494	-0.0034	0.0025	0.1711	0.924	--	0.5612
cg03239422	0.0095	0.007	0.1711	0.924	-+	0.05715
cg03260222	-0.0061	0.0044	0.1711	0.924	--	0.935
cg03545066	-0.0008	0.0006	0.1711	0.924	--	0.8189
cg04117874	-0.001	0.0007	0.1711	0.924	--	0.338
cg04140556	-0.0122	0.0089	0.1711	0.924	--	0.4526
cg04343868	-0.0048	0.0035	0.1711	0.924	+-	0.1228
cg04788806	-0.0015	0.0011	0.1711	0.924	--	0.6686
cg05394852	0.0038	0.0028	0.1711	0.924	++	0.7047
cg06934788	-0.0048	0.0035	0.1711	0.924	--	0.3636
cg06995253	0.007	0.0051	0.1711	0.924	++	0.6335
cg07795487	0.0015	0.0011	0.1711	0.924	++	0.8248
cg07996352	-0.0041	0.003	0.1711	0.924	--	0.2847
cg08239499	-0.0083	0.0061	0.1711	0.924	--	0.4883
cg08595804	0.0049	0.0036	0.1711	0.924	++	0.7928
cg09216442	-0.0073	0.0053	0.1711	0.924	--	0.8013
cg09604440	-0.0043	0.0031	0.1711	0.924	--	0.658
cg09649916	0.0083	0.0061	0.1711	0.924	++	0.5905
cg09702859	0.0086	0.0063	0.1711	0.924	++	0.5175
cg09943309	-0.0051	0.0037	0.1711	0.924	--	0.9292
cg10115427	0.0033	0.0024	0.1711	0.924	++	0.5763
cg10356410	0.0109	0.008	0.1711	0.924	-+	0.2257
cg10703670	0.0034	0.0025	0.1711	0.924	++	0.7537
cg11164618	-0.0087	0.0064	0.1711	0.924	--	0.7874
cg11562606	0.0079	0.0058	0.1711	0.924	++	0.6172
cg11896104	-0.0037	0.0027	0.1711	0.924	--	0.8665
cg12470367	0.004	0.0029	0.1711	0.924	+-	0.1682
cg12564293	0.0031	0.0022	0.1711	0.924	++	0.8303
cg12746703	-0.0048	0.0035	0.1711	0.924	--	0.8063
cg12761885	0.0105	0.0077	0.1711	0.924	++	0.6529
cg13112730	0.0043	0.0032	0.1711	0.924	++	0.6759
cg13709128	0.0038	0.0028	0.1711	0.924	++	0.2586
cg13792929	0.0055	0.004	0.1711	0.924	-+	0.07609
cg13833632	-0.0054	0.004	0.1711	0.924	--	0.4451
cg14098708	0.0045	0.0033	0.1711	0.924	++	0.5127
cg15316708	-0.0061	0.0045	0.1711	0.924	--	0.7453
cg15751667	0.0109	0.008	0.1711	0.924	++	0.4125
cg15850330	-0.0026	0.0019	0.1711	0.924	+-	0.0383
cg15895197	-0.0048	0.0035	0.1711	0.924	--	0.8365
cg16532176	0.0134	0.0098	0.1711	0.924	++	0.6993
cg17715556	-0.0024	0.0018	0.1711	0.924	--	0.5769
cg17758663	-0.0078	0.0057	0.1711	0.924	--	0.7731
cg17875429	0.0053	0.0038	0.1711	0.924	+-	0.209
cg18081877	-0.0052	0.0038	0.1711	0.924	--	0.4001
cg18619067	-0.0039	0.0028	0.1711	0.924	--	0.9087
cg19539824	-0.0011	0.0008	0.1711	0.924	--	0.4675
cg19580159	-0.0086	0.0063	0.1711	0.924	-+	0.1915
cg19696211	0.0057	0.0042	0.1711	0.924	++	0.6838
cg19793753	0.006	0.0044	0.1711	0.924	++	0.8173
cg19853440	-0.0038	0.0028	0.1711	0.924	--	0.3773
cg20366545	-0.0063	0.0046	0.1711	0.924	+-	0.08615
cg20368676	0.0034	0.0025	0.1711	0.924	++	0.9789
cg21731614	0.0056	0.0041	0.1711	0.924	++	0.4998
cg23419785	0.0046	0.0034	0.1711	0.924	++	0.7985
cg23569388	-0.0045	0.0033	0.1711	0.924	--	0.9384
cg24244299	-0.0038	0.0028	0.1711	0.924	--	0.2094
cg24417971	-0.0075	0.0054	0.1711	0.924	--	0.6639
cg24975769	-0.0011	0.0008	0.1711	0.924	--	0.5762
cg25346180	-0.0032	0.0023	0.1711	0.924	--	0.7753
cg25869078	-0.0035	0.0026	0.1711	0.924	--	0.8236
cg26135783	-0.0051	0.0038	0.1711	0.924	-+	0.06004
cg26149290	-0.0047	0.0035	0.1711	0.924	--	0.6894
cg26572651	-0.0036	0.0026	0.1711	0.924	--	0.1755
cg26811685	-0.0082	0.006	0.1711	0.924	--	0.8483
cg00040446	0.0027	0.002	0.1712	0.924	++	0.2131
cg00427618	0.0066	0.0049	0.1712	0.924	++	0.9109
cg00740547	-0.008	0.0059	0.1712	0.924	--	0.7122
cg00905936	0.0094	0.0068	0.1712	0.924	+-	0.08743
cg01154334	0.004	0.0029	0.1712	0.924	++	0.7902
cg01446393	0.0116	0.0085	0.1712	0.924	++	0.8925
cg01566449	0.0037	0.0027	0.1712	0.924	++	0.6665
cg01729675	0.0073	0.0054	0.1712	0.924	++	0.8672
cg01917295	0.0082	0.006	0.1712	0.924	++	0.2532
cg02114946	-0.0032	0.0023	0.1712	0.924	--	0.7653
cg02146895	0.005	0.0037	0.1712	0.924	++	0.5619
cg02493167	0.0102	0.0075	0.1712	0.924	++	0.6505
cg02727741	0.005	0.0037	0.1712	0.924	-+	0.2362
cg02833452	0.0055	0.004	0.1712	0.924	++	0.4337
cg04665273	-0.0034	0.0024	0.1712	0.924	+-	0.01613
cg04781873	0.0036	0.0026	0.1712	0.924	++	0.5189
cg04996115	-0.0064	0.0047	0.1712	0.924	-+	0.1702
cg05541607	0.0103	0.0075	0.1712	0.924	+-	0.009144
cg06920667	0.0026	0.0019	0.1712	0.924	++	0.8092
cg07784212	-0.0016	0.0012	0.1712	0.924	--	0.5588
cg07941938	-0.0052	0.0038	0.1712	0.924	--	0.5571
cg08549929	-0.0052	0.0038	0.1712	0.924	--	0.7397
cg08750890	-0.0018	0.0014	0.1712	0.924	--	0.9868
cg08947125	0.0026	0.0019	0.1712	0.924	+-	0.08074
cg09675295	0.0065	0.0048	0.1712	0.924	++	0.5574
cg10027824	-0.0115	0.0084	0.1712	0.924	--	0.7624
cg10387511	0.0037	0.0027	0.1712	0.924	++	0.795
cg10635912	0.0048	0.0035	0.1712	0.924	++	0.6254
cg10721706	-0.0039	0.0028	0.1712	0.924	-+	0.08952
cg10723896	-0.0063	0.0046	0.1712	0.924	--	0.4778
cg10755058	0.0172	0.0126	0.1712	0.924	++	0.7304
cg10782146	0.0054	0.004	0.1712	0.924	+-	0.08496
cg10952579	0.003	0.0022	0.1712	0.924	+-	0.2228
cg11043760	0.0025	0.0018	0.1712	0.924	++	0.8109
cg11365449	0.0047	0.0034	0.1712	0.924	++	0.503
cg11539599	-0.0065	0.0048	0.1712	0.924	--	0.6355
cg11580511	0.0038	0.0028	0.1712	0.924	-+	0.161
cg12294574	0.0047	0.0035	0.1712	0.924	+-	0.2171
cg13500657	0.0067	0.0049	0.1712	0.924	+-	0.2221
cg13845266	0.0022	0.0016	0.1712	0.924	++	0.7061
cg13868344	-0.0042	0.0031	0.1712	0.924	--	0.1087
cg14019246	-0.0063	0.0046	0.1712	0.924	--	0.7176
cg14129790	-0.0047	0.0035	0.1712	0.924	--	0.7331
cg14325795	0.0062	0.0045	0.1712	0.924	++	0.5994
cg14516246	-0.0053	0.0039	0.1712	0.924	--	0.7674
cg15648792	-0.0051	0.0038	0.1712	0.924	--	0.5265
cg16235995	-0.0082	0.006	0.1712	0.924	--	0.9824
cg16413763	0.0071	0.0052	0.1712	0.924	++	0.4848
cg16710346	0.0054	0.0039	0.1712	0.924	+-	0.1271
cg16744320	-0.0013	0.0009	0.1712	0.924	--	0.6713
cg16824282	0.0055	0.004	0.1712	0.924	++	0.5944
cg16870647	0.0028	0.0021	0.1712	0.924	++	0.9228
cg17102349	0.0051	0.0037	0.1712	0.924	++	0.3659
cg17125166	0.004	0.0029	0.1712	0.924	++	0.7244
cg17407259	-0.0103	0.0076	0.1712	0.924	--	0.7119
cg17426192	0.0067	0.0049	0.1712	0.924	++	0.7179
cg17780495	-0.0044	0.0032	0.1712	0.924	--	0.355
cg18446351	0.0068	0.005	0.1712	0.924	+-	0.2545
cg19124509	0.0032	0.0023	0.1712	0.924	-+	0.1206
cg19478539	0.0055	0.004	0.1712	0.924	++	0.2194
cg19552108	-0.0073	0.0053	0.1712	0.924	-+	0.1114
cg19798291	0.0053	0.0039	0.1712	0.924	++	0.4828
cg20198923	0.004	0.0029	0.1712	0.924	+-	0.005221
cg20388185	-0.0029	0.0021	0.1712	0.924	--	0.6417
cg20442128	0.0119	0.0087	0.1712	0.924	++	0.7524
cg20535393	0.0061	0.0045	0.1712	0.924	++	0.9127
cg20695334	-0.0021	0.0016	0.1712	0.924	-+	0.09404
cg20739713	-0.0043	0.0032	0.1712	0.924	--	0.5747
cg20777437	0.0069	0.005	0.1712	0.924	++	0.8093
cg20792826	0.0033	0.0024	0.1712	0.924	++	0.3199
cg20918937	-0.0066	0.0048	0.1712	0.924	--	0.8202
cg21023534	0.0064	0.0046	0.1712	0.924	++	0.4412
cg21207881	-0.0083	0.0061	0.1712	0.924	--	0.8706
cg22120500	-0.0032	0.0024	0.1712	0.924	--	0.7541
cg22313353	0.0038	0.0028	0.1712	0.924	++	0.5147
cg22761405	0.0091	0.0067	0.1712	0.924	-+	0.2015
cg22991836	0.0037	0.0027	0.1712	0.924	++	0.2709
cg23133655	0.0029	0.0021	0.1712	0.924	++	0.6484
cg23671739	0.0072	0.0053	0.1712	0.924	-+	0.171
cg24422826	0.0034	0.0025	0.1712	0.924	++	0.6093
cg24611214	-0.0075	0.0055	0.1712	0.924	--	0.3794
cg24611614	-0.0073	0.0053	0.1712	0.924	--	0.4539
cg25522223	-0.0043	0.0032	0.1712	0.924	--	0.4276
cg25688164	0.009	0.0066	0.1712	0.924	+-	0.1616
cg25788719	-0.0041	0.003	0.1712	0.924	--	0.3407
cg26463699	-0.0069	0.0051	0.1712	0.924	--	0.6341
cg26575535	0.0109	0.0079	0.1712	0.924	++	0.9955
cg26597734	-0.0038	0.0028	0.1712	0.924	--	0.6024
cg26788659	-0.0068	0.005	0.1712	0.924	--	0.773
cg26876215	0.006	0.0044	0.1712	0.924	-+	0.1095
cg27164600	-0.0056	0.0041	0.1712	0.924	--	0.5971
cg27200113	0.0019	0.0014	0.1712	0.924	++	0.1649
cg27440834	-0.0049	0.0036	0.1712	0.924	--	0.6062
cg27511235	-0.0055	0.004	0.1712	0.924	-+	0.05396
cg00103855	0.0036	0.0026	0.1713	0.924	++	0.8401
cg00531978	0.0041	0.003	0.1713	0.924	++	0.2889
cg00738608	-0.0047	0.0035	0.1713	0.924	--	0.5633
cg01046070	-0.0102	0.0075	0.1713	0.924	--	0.728
cg01363474	-0.0041	0.003	0.1713	0.924	-+	0.2819
cg01521060	0.0032	0.0023	0.1713	0.924	++	0.3082
cg01957971	-0.0104	0.0076	0.1713	0.924	-+	0.1945
cg02136066	-0.005	0.0036	0.1713	0.924	--	0.5885
cg02231729	0.0066	0.0049	0.1713	0.924	++	0.4177
cg02404400	0.0027	0.002	0.1713	0.924	++	0.335
cg03186486	-0.0024	0.0017	0.1713	0.924	--	0.8663
cg03212952	-0.0125	0.0091	0.1713	0.924	--	0.8198
cg03653573	-0.0054	0.0039	0.1713	0.924	--	0.5258
cg04015004	0.0046	0.0033	0.1713	0.924	+-	0.3099
cg05371552	0.014	0.0102	0.1713	0.924	++	0.9076
cg06238409	0.0035	0.0025	0.1713	0.924	++	0.6151
cg06444452	-0.0039	0.0029	0.1713	0.924	-+	0.1285
cg06470279	-0.004	0.0029	0.1713	0.924	--	0.2465
cg06868115	0.0052	0.0038	0.1713	0.924	-+	0.2109
cg06916852	0.0036	0.0026	0.1713	0.924	+-	0.03629
cg07053838	-0.0024	0.0018	0.1713	0.924	--	0.2509
cg07205857	-0.0038	0.0028	0.1713	0.924	--	0.8631
cg07243941	0.0154	0.0113	0.1713	0.924	++	0.7632
cg07806276	0.0026	0.0019	0.1713	0.924	++	0.6701
cg07942687	-0.0023	0.0017	0.1713	0.924	--	0.8116
cg08846482	0.0018	0.0013	0.1713	0.924	++	0.3224
cg09327610	0.0031	0.0022	0.1713	0.924	++	0.9617
cg09403042	-0.0141	0.0103	0.1713	0.924	--	0.6936
cg10182584	0.0072	0.0053	0.1713	0.924	++	0.6641
cg10452801	-0.0034	0.0025	0.1713	0.924	--	0.6482
cg11257888	-0.0041	0.003	0.1713	0.924	--	0.9526
cg11918751	-0.0029	0.0021	0.1713	0.924	+-	0.3179
cg11972379	-0.0043	0.0031	0.1713	0.924	--	0.3884
cg12390835	0.0032	0.0023	0.1713	0.924	++	0.9701
cg13064013	0.0034	0.0025	0.1713	0.924	++	0.4811
cg13180064	0.0015	0.0011	0.1713	0.924	+-	0.1238
cg13505608	-0.0071	0.0052	0.1713	0.924	--	0.4795
cg13678415	-0.0106	0.0078	0.1713	0.924	-+	0.06272
cg13708259	-0.0067	0.0049	0.1713	0.924	--	0.2949
cg13763089	-0.0026	0.0019	0.1713	0.924	-+	0.1912
cg14579056	-0.0093	0.0068	0.1713	0.924	-+	0.1714
cg14668080	0.0052	0.0038	0.1713	0.924	+-	0.04699
cg15070454	-0.006	0.0044	0.1713	0.924	--	0.7023
cg16694480	0.0048	0.0035	0.1713	0.924	++	0.3798
cg16732364	0.0031	0.0022	0.1713	0.924	++	0.7012
cg17337840	-0.0126	0.0092	0.1713	0.924	--	0.6288
cg17437852	-0.0018	0.0013	0.1713	0.924	--	0.8091
cg17594670	0.0066	0.0048	0.1713	0.924	++	0.9082
cg18165349	-0.0011	0.0008	0.1713	0.924	--	0.3649
cg18947840	-0.0032	0.0023	0.1713	0.924	--	0.3722
cg19225512	-0.0085	0.0062	0.1713	0.924	--	0.3036
cg20077111	-0.0012	0.0009	0.1713	0.924	--	0.8127
cg20917939	-0.0033	0.0024	0.1713	0.924	+-	0.05639
cg21499148	-0.0065	0.0047	0.1713	0.924	--	0.5296
cg23175074	0.0087	0.0063	0.1713	0.924	++	0.4745
cg23551448	0.0025	0.0018	0.1713	0.924	+-	0.2123
cg24359671	-0.0023	0.0017	0.1713	0.924	--	0.6686
cg24461695	0.0012	0.0009	0.1713	0.924	++	0.3671
cg26562772	-0.0085	0.0062	0.1713	0.924	--	0.3551
cg26714711	0.0026	0.0019	0.1713	0.924	++	0.5975
cg27304079	-0.003	0.0022	0.1713	0.924	--	0.6154
cg27310219	-0.0102	0.0075	0.1713	0.924	--	0.6909
cg27427014	0.0028	0.0021	0.1713	0.924	+-	0.2491
cg00588920	-0.0007	0.0005	0.1714	0.924	-+	0.429
cg01112778	-0.0047	0.0035	0.1714	0.924	--	0.7281
cg01464849	0.0072	0.0052	0.1714	0.924	++	0.5513
cg02110182	0.0013	0.0009	0.1714	0.924	++	0.3897
cg02627991	0.0064	0.0047	0.1714	0.924	++	0.5926
cg02967505	-0.0029	0.0022	0.1714	0.924	--	0.1783
cg03248837	0.0035	0.0026	0.1714	0.924	-+	0.1347
cg03653026	0.0058	0.0043	0.1714	0.924	+-	0.08455
cg03849754	-0.0007	0.0005	0.1714	0.924	--	0.8962
cg03938353	-0.0065	0.0047	0.1714	0.924	--	0.7338
cg04633846	-0.0054	0.0039	0.1714	0.924	--	0.2521
cg04873960	0.0049	0.0036	0.1714	0.924	++	0.3675
cg04887210	0.0064	0.0047	0.1714	0.924	++	0.1452
cg05088356	0.0058	0.0042	0.1714	0.924	-+	0.1205
cg05726254	-0.0036	0.0026	0.1714	0.924	--	0.4595
cg05962325	0.0219	0.016	0.1714	0.924	++	0.6511
cg06351066	-0.0016	0.0012	0.1714	0.924	--	0.8314
cg06523901	0.0086	0.0063	0.1714	0.924	+-	0.1592
cg06780202	-0.0021	0.0016	0.1714	0.924	--	0.3403
cg07687951	-0.0013	0.0009	0.1714	0.924	--	0.8674
cg07996548	0.001	0.0007	0.1714	0.924	++	0.01225
cg08581546	0.0031	0.0023	0.1714	0.924	++	0.2254
cg08724369	0.0036	0.0027	0.1714	0.924	++	0.4988
cg08844527	0.0073	0.0054	0.1714	0.924	++	0.995
cg09721492	-0.0033	0.0024	0.1714	0.924	--	0.8949
cg10669585	-0.0064	0.0047	0.1714	0.924	--	0.7467
cg11266900	-0.0034	0.0025	0.1714	0.924	--	0.4548
cg11334870	-0.0054	0.004	0.1714	0.924	+-	0.0939
cg11439822	0.003	0.0022	0.1714	0.924	++	0.943
cg11527862	-0.0036	0.0026	0.1714	0.924	+-	0.2192
cg12001774	0.005	0.0037	0.1714	0.924	++	0.4117
cg12010995	-0.005	0.0037	0.1714	0.924	--	0.2002
cg12418544	-0.0046	0.0034	0.1714	0.924	--	0.269
cg12936485	-0.0115	0.0084	0.1714	0.924	--	0.7216
cg13160331	-0.0048	0.0035	0.1714	0.924	--	0.6385
cg13512321	-0.006	0.0044	0.1714	0.924	--	0.4814
cg13592434	0.0032	0.0024	0.1714	0.924	++	0.9376
cg13681776	0.0043	0.0031	0.1714	0.924	++	0.3023
cg13706769	0.0038	0.0028	0.1714	0.924	++	0.297
cg14010692	-0.0043	0.0032	0.1714	0.924	+-	0.09305
cg14100412	0.0074	0.0054	0.1714	0.924	++	0.2696
cg14132884	-0.0011	0.0008	0.1714	0.924	+-	0.2703
cg14750743	-0.0049	0.0036	0.1714	0.924	--	0.7352
cg14921479	0.0081	0.0059	0.1714	0.924	++	0.873
cg15306126	0.0056	0.0041	0.1714	0.924	++	0.1594
cg15368822	-0.0017	0.0012	0.1714	0.924	--	0.669
cg15470836	0.0013	0.0009	0.1714	0.924	++	0.5654
cg16142265	0.0045	0.0033	0.1714	0.924	++	0.3819
cg16547629	-0.0026	0.0019	0.1714	0.924	--	0.9059
cg16838001	-0.0031	0.0023	0.1714	0.924	+-	0.142
cg16862625	0.005	0.0037	0.1714	0.924	++	0.2278
cg17025340	-0.004	0.0029	0.1714	0.924	--	0.2988
cg17164249	-0.0063	0.0046	0.1714	0.924	--	0.6047
cg17266460	0.0071	0.0052	0.1714	0.924	++	0.5996
cg17587998	0.0033	0.0024	0.1714	0.924	++	0.584
cg17839366	0.0072	0.0053	0.1714	0.924	++	0.8625
cg18216046	0.0092	0.0067	0.1714	0.924	++	0.5334
cg18319251	0.0031	0.0022	0.1714	0.924	++	0.2171
cg18395632	-0.0093	0.0068	0.1714	0.924	--	0.7222
cg18909937	-0.0031	0.0023	0.1714	0.924	-+	0.1874
cg20383948	0.0103	0.0075	0.1714	0.924	++	0.3739
cg21040775	0.004	0.0029	0.1714	0.924	++	0.4373
cg21341878	0.0026	0.0019	0.1714	0.924	++	0.8119
cg21446930	0.0027	0.002	0.1714	0.924	++	0.9811
cg21456677	0.0029	0.0021	0.1714	0.924	++	0.542
cg21630843	0.0109	0.008	0.1714	0.924	++	0.07827
cg21741030	-0.0057	0.0042	0.1714	0.924	--	0.8239
cg22663995	-0.0034	0.0025	0.1714	0.924	--	0.5947
cg22828261	0.0036	0.0026	0.1714	0.924	+-	0.1744
cg22907991	0.004	0.003	0.1714	0.924	+-	0.03524
cg23368798	-0.0065	0.0048	0.1714	0.924	--	0.6673
cg23485696	0.0033	0.0024	0.1714	0.924	++	0.3574
cg23649301	-0.0025	0.0018	0.1714	0.924	+-	0.07024
cg24056685	-0.0034	0.0025	0.1714	0.924	--	0.4794
cg24301288	0.0044	0.0032	0.1714	0.924	+-	0.1334
cg24823632	0.0015	0.0011	0.1714	0.924	++	0.6579
cg24928161	0.0042	0.0031	0.1714	0.924	++	0.9683
cg25149563	0.006	0.0044	0.1714	0.924	++	0.2448
cg25598530	0.0022	0.0016	0.1714	0.924	++	0.9948
cg26035783	0.0094	0.0069	0.1714	0.924	++	0.2696
cg26474465	0.0034	0.0025	0.1714	0.924	++	0.8428
cg26571684	-0.004	0.003	0.1714	0.924	+-	0.04109
cg26880073	-0.0011	0.0008	0.1714	0.924	--	0.5782
cg27151122	0.0076	0.0056	0.1714	0.924	++	0.8575
cg27177425	0.0032	0.0023	0.1714	0.924	++	0.09896
cg00428636	-0.0076	0.0056	0.1715	0.924	--	0.5631
cg01094918	-0.0063	0.0046	0.1715	0.924	--	0.9861
cg01267891	-0.0035	0.0025	0.1715	0.924	--	0.9056
cg01457654	0.0014	0.001	0.1715	0.924	++	0.7681
cg01866518	0.0055	0.004	0.1715	0.924	++	0.8944
cg01919509	-0.005	0.0037	0.1715	0.924	+-	0.02182
cg01965380	-0.0074	0.0054	0.1715	0.924	--	0.823
cg02448858	-0.0049	0.0036	0.1715	0.924	-+	0.1552
cg02978838	-0.0044	0.0032	0.1715	0.924	--	0.2992
cg03577505	-0.0138	0.0101	0.1715	0.924	--	0.4866
cg03856880	-0.0036	0.0026	0.1715	0.924	-+	0.117
cg04053464	0.0044	0.0032	0.1715	0.924	++	0.547
cg04315024	-0.0044	0.0032	0.1715	0.924	-+	0.2269
cg04779796	-0.007	0.0051	0.1715	0.924	--	0.8981
cg04949608	0.0034	0.0025	0.1715	0.924	-+	0.1079
cg05067204	0.0057	0.0041	0.1715	0.924	-+	0.1505
cg05103573	-0.0045	0.0033	0.1715	0.924	--	0.9402
cg05153347	0.0015	0.0011	0.1715	0.924	++	0.3309
cg05170020	-0.0044	0.0032	0.1715	0.924	--	0.7174
cg05412058	-0.0119	0.0087	0.1715	0.924	-+	0.06609
cg05473536	0.0114	0.0083	0.1715	0.924	++	0.3841
cg05569169	-0.0021	0.0016	0.1715	0.924	--	0.4438
cg05670158	0.0036	0.0026	0.1715	0.924	++	0.237
cg06721411	0.0057	0.0042	0.1715	0.924	++	0.8503
cg07625271	0.0014	0.001	0.1715	0.924	++	0.4945
cg08099672	-0.0049	0.0036	0.1715	0.924	--	0.7039
cg08312904	0.0046	0.0033	0.1715	0.924	++	0.7993
cg08686425	-0.0065	0.0048	0.1715	0.924	+-	0.07377
cg08715187	0.0053	0.0039	0.1715	0.924	++	0.1971
cg09596405	0.007	0.0051	0.1715	0.924	++	0.3262
cg09637024	-0.001	0.0007	0.1715	0.924	--	0.3521
cg10209929	0.0092	0.0067	0.1715	0.924	++	0.1781
cg10319490	0.003	0.0022	0.1715	0.924	++	0.1161
cg10373256	0.002	0.0015	0.1715	0.924	++	0.8174
cg10487316	0.0011	0.0008	0.1715	0.924	+-	0.2714
cg10702669	0.0029	0.0021	0.1715	0.924	++	0.8676
cg11076617	0.0015	0.0011	0.1715	0.924	+-	0.4411
cg11507852	-0.006	0.0044	0.1715	0.924	--	0.6561
cg11511184	0.0031	0.0022	0.1715	0.924	++	0.4315
cg11653758	0.0044	0.0032	0.1715	0.924	-+	0.2224
cg11729455	0.0029	0.0021	0.1715	0.924	++	0.6195
cg11859953	0.0007	0.0005	0.1715	0.924	-+	0.1343
cg12074391	-0.006	0.0044	0.1715	0.924	--	0.7848
cg12455797	0.0032	0.0023	0.1715	0.924	++	0.8964
cg12489503	0.0032	0.0024	0.1715	0.924	++	0.4355
cg12668953	-0.0063	0.0046	0.1715	0.924	--	0.65
cg12685608	0.0103	0.0075	0.1715	0.924	++	0.5426
cg13351208	-0.0012	0.0009	0.1715	0.924	--	0.5805
cg13546059	-0.0049	0.0036	0.1715	0.924	--	0.759
cg13653793	0.0068	0.005	0.1715	0.924	++	0.9727
cg13979622	0.0059	0.0043	0.1715	0.924	++	0.2979
cg14882577	0.0023	0.0017	0.1715	0.924	++	0.888
cg14990266	-0.0074	0.0054	0.1715	0.924	--	0.726
cg16314441	0.0054	0.004	0.1715	0.924	++	0.4608
cg16833797	-0.0064	0.0047	0.1715	0.924	--	0.8837
cg17768957	-0.0092	0.0067	0.1715	0.924	--	0.8204
cg17964955	-0.0066	0.0048	0.1715	0.924	--	0.8144
cg18005261	-0.0048	0.0035	0.1715	0.924	+-	0.2165
cg18234470	-0.003	0.0022	0.1715	0.924	--	0.2705
cg18312356	-0.0014	0.001	0.1715	0.924	--	0.5548
cg18474095	0.0042	0.0031	0.1715	0.924	++	0.6193
cg18589689	0.0049	0.0036	0.1715	0.924	++	0.8367
cg18723978	-0.0031	0.0023	0.1715	0.924	--	0.8961
cg19585442	0.0057	0.0042	0.1715	0.924	+-	0.236
cg19775071	0.0039	0.0029	0.1715	0.924	++	0.9755
cg19969124	-0.0019	0.0014	0.1715	0.924	-+	0.02691
cg20015203	-0.0057	0.0041	0.1715	0.924	--	0.9518
cg20336460	0.0024	0.0018	0.1715	0.924	++	0.3838
cg20452230	-0.0025	0.0019	0.1715	0.924	-+	0.2354
cg20754305	0.0017	0.0012	0.1715	0.924	-+	0.1092
cg21180008	0.0072	0.0053	0.1715	0.924	++	0.8922
cg21667204	0.0031	0.0023	0.1715	0.924	++	0.5803
cg21796667	0.0012	0.0009	0.1715	0.924	++	0.6571
cg22980198	0.0029	0.0021	0.1715	0.924	++	0.5198
cg23283495	0.0065	0.0048	0.1715	0.924	++	0.1645
cg23322833	-0.0203	0.0148	0.1715	0.924	+-	0.01553
cg23828766	-0.0006	0.0004	0.1715	0.924	--	0.7694
cg23956791	-0.0014	0.0011	0.1715	0.924	--	0.2757
cg24778081	-0.0014	0.001	0.1715	0.924	+-	0.02927
cg25132026	-0.0037	0.0027	0.1715	0.924	--	0.9114
cg25242907	-0.0078	0.0057	0.1715	0.924	--	0.6147
cg25273343	0.0138	0.0101	0.1715	0.924	++	0.4275
cg26163374	0.0042	0.0031	0.1715	0.924	++	0.6942
cg27546431	0.0249	0.0182	0.1715	0.924	++	0.1906
cg27638148	0.0097	0.0071	0.1715	0.924	++	0.2339
cg00362406	0.0027	0.002	0.1716	0.924	++	0.2502
cg00402524	-0.0066	0.0048	0.1716	0.924	-+	0.2044
cg00833398	0.0026	0.0019	0.1716	0.924	+-	0.01599
cg01150390	0.0039	0.0028	0.1716	0.924	++	0.346
cg01407341	0.0031	0.0023	0.1716	0.924	+-	0.1008
cg01800521	-0.0022	0.0016	0.1716	0.924	+-	0.04155
cg01912119	0.0083	0.0061	0.1716	0.924	++	0.2552
cg01973181	-0.0054	0.0039	0.1716	0.924	--	0.417
cg02539829	-0.0088	0.0065	0.1716	0.924	--	0.8072
cg02633229	-0.0056	0.0041	0.1716	0.924	-+	0.1393
cg02669193	0.0086	0.0063	0.1716	0.924	++	0.1685
cg03773352	-0.0011	0.0008	0.1716	0.924	-+	0.1457
cg04136590	0.0013	0.0009	0.1716	0.924	++	0.3421
cg04193160	0.005	0.0037	0.1716	0.924	+-	0.03993
cg04285855	0.0088	0.0064	0.1716	0.924	++	0.46
cg04621069	-0.0063	0.0046	0.1716	0.924	--	0.4415
cg04698475	0.0093	0.0068	0.1716	0.924	++	0.8048
cg05210526	-0.0016	0.0012	0.1716	0.924	--	0.9461
cg05807305	0.0084	0.0062	0.1716	0.924	++	0.5682
cg06053407	0.0034	0.0025	0.1716	0.924	++	0.6346
cg06738711	-0.001	0.0008	0.1716	0.924	-+	0.2811
cg06840327	-0.0057	0.0042	0.1716	0.924	--	0.4279
cg06905404	0.0044	0.0032	0.1716	0.924	++	0.9198
cg07565018	0.0072	0.0053	0.1716	0.924	++	0.3662
cg08071885	0.0035	0.0026	0.1716	0.924	++	0.679
cg09390513	0.0066	0.0049	0.1716	0.924	++	0.2887
cg09498652	0.0038	0.0028	0.1716	0.924	++	0.3865
cg09644558	-0.0032	0.0023	0.1716	0.924	+-	0.01434
cg10409449	0.0037	0.0027	0.1716	0.924	++	0.6318
cg11216777	0.0102	0.0075	0.1716	0.924	++	0.9549
cg11605750	0.0036	0.0027	0.1716	0.924	+-	0.2988
cg11710924	0.0024	0.0018	0.1716	0.924	++	0.2576
cg11754971	0.0033	0.0024	0.1716	0.924	++	0.2932
cg12313832	0.006	0.0044	0.1716	0.924	-+	0.115
cg12631185	-0.0033	0.0024	0.1716	0.924	--	0.3245
cg12636499	-0.0068	0.005	0.1716	0.924	--	0.6956
cg13106574	-0.0027	0.002	0.1716	0.924	--	0.8219
cg13155712	0.0028	0.002	0.1716	0.924	++	0.3713
cg13239696	-0.008	0.0058	0.1716	0.924	--	0.344
cg13342668	-0.0033	0.0024	0.1716	0.924	--	0.9251
cg13511623	0.0086	0.0063	0.1716	0.924	++	0.6546
cg13778519	0.0058	0.0042	0.1716	0.924	++	0.9833
cg13802001	0.0038	0.0028	0.1716	0.924	++	0.5698
cg14294240	-0.0053	0.0039	0.1716	0.924	--	0.3903
cg14642332	0.0045	0.0033	0.1716	0.924	-+	0.02075
cg15046793	0.0055	0.004	0.1716	0.924	++	0.2045
cg15205208	-0.0029	0.0022	0.1716	0.924	--	0.3334
cg15373972	0.004	0.003	0.1716	0.924	++	0.8684
cg15552172	0.004	0.0029	0.1716	0.924	++	0.6339
cg15705355	0.0028	0.0021	0.1716	0.924	++	0.6266
cg15807508	0.0038	0.0028	0.1716	0.924	++	0.5672
cg15841167	-0.0131	0.0095	0.1716	0.924	--	0.6974
cg15846886	-0.0035	0.0026	0.1716	0.924	--	0.1513
cg16868641	0.0047	0.0034	0.1716	0.924	++	0.1273
cg17101742	0.0034	0.0025	0.1716	0.924	++	0.2922
cg18120790	-0.0043	0.0032	0.1716	0.924	-+	0.0799
cg18239598	0.0105	0.0077	0.1716	0.924	++	0.2635
cg18596369	-0.01	0.0073	0.1716	0.924	--	0.5622
cg18758339	-0.0026	0.0019	0.1716	0.924	-+	0.04238
cg19594626	0.0043	0.0031	0.1716	0.924	+-	0.06678
cg19767618	0.004	0.0029	0.1716	0.924	-+	0.08198
cg19882393	-0.0042	0.0031	0.1716	0.924	+-	0.001129
cg20273422	0.0074	0.0054	0.1716	0.924	+-	0.0303
cg20319211	0.0051	0.0037	0.1716	0.924	++	0.3649
cg20743365	0.0037	0.0027	0.1716	0.924	++	0.4283
cg21186775	0.0018	0.0013	0.1716	0.924	++	0.4172
cg21604803	0.0014	0.0011	0.1716	0.924	++	0.6442
cg21789594	0.0056	0.0041	0.1716	0.924	++	0.2593
cg22758460	-0.0041	0.003	0.1716	0.924	--	0.7288
cg23366376	-0.0069	0.005	0.1716	0.924	--	0.7905
cg23696480	-0.0016	0.0012	0.1716	0.924	+-	0.1341
cg24118438	0.0014	0.001	0.1716	0.924	++	0.4083
cg24192846	-0.0098	0.0072	0.1716	0.924	--	0.389
cg24560259	0.006	0.0044	0.1716	0.924	++	0.812
cg24864097	0.008	0.0058	0.1716	0.924	++	0.3639
cg25456068	-0.0067	0.0049	0.1716	0.924	--	0.5619
cg25669760	-0.0047	0.0034	0.1716	0.924	--	0.4099
cg26049527	0.0062	0.0045	0.1716	0.924	++	0.2665
cg27033190	0.0011	0.0008	0.1716	0.924	++	0.4694
cg27139090	-0.004	0.0029	0.1716	0.924	-+	0.008314
cg27608964	0.0088	0.0064	0.1716	0.924	++	0.7532
cg27655145	0.0024	0.0018	0.1716	0.924	++	0.6361
cg00510025	-0.0031	0.0023	0.1717	0.924	--	0.2672
cg00538060	-0.0075	0.0055	0.1717	0.924	--	0.5224
cg00824381	-0.0044	0.0032	0.1717	0.924	-+	0.06279
cg01044002	-0.0052	0.0038	0.1717	0.924	--	0.9916
cg01637404	0.0042	0.0031	0.1717	0.924	+-	0.05569
cg01894959	-0.0013	0.001	0.1717	0.924	--	0.3347
cg01974100	-0.0044	0.0032	0.1717	0.924	--	0.8455
cg02155957	0.0028	0.002	0.1717	0.924	++	0.9306
cg03026689	-0.0034	0.0025	0.1717	0.924	--	0.9531
cg03044178	-0.0055	0.0041	0.1717	0.924	--	0.3879
cg03182158	0.0054	0.0039	0.1717	0.924	++	0.2361
cg03466951	0.0038	0.0028	0.1717	0.924	++	0.4131
cg03506656	-0.0056	0.0041	0.1717	0.924	-+	0.2228
cg03563694	-0.0013	0.0009	0.1717	0.924	--	0.707
cg03633572	-0.0056	0.0041	0.1717	0.924	+-	0.03247
cg04006953	-0.0082	0.006	0.1717	0.924	--	0.2696
cg04173688	-0.0038	0.0028	0.1717	0.924	--	0.6063
cg04389398	0.0084	0.0062	0.1717	0.924	++	0.8149
cg04928930	-0.0042	0.0031	0.1717	0.924	--	0.337
cg04951131	-0.0046	0.0033	0.1717	0.924	--	0.2999
cg05317455	-0.0039	0.0028	0.1717	0.924	+-	0.0548
cg05956792	0.0027	0.002	0.1717	0.924	++	0.5114
cg06286772	-0.0037	0.0027	0.1717	0.924	--	0.2313
cg06890016	-0.0088	0.0064	0.1717	0.924	--	0.7189
cg07692529	-0.0037	0.0027	0.1717	0.924	--	0.5624
cg08051678	0.0062	0.0045	0.1717	0.924	++	0.6408
cg08138586	0.0103	0.0075	0.1717	0.924	++	0.9244
cg08149789	-0.0019	0.0014	0.1717	0.924	--	0.7954
cg08182198	-0.0053	0.0039	0.1717	0.924	+-	0.02269
cg08205566	0.0034	0.0025	0.1717	0.924	++	0.8314
cg08649707	-0.0066	0.0048	0.1717	0.924	--	0.7011
cg09300053	-0.0044	0.0032	0.1717	0.924	--	0.3186
cg09444060	-0.0034	0.0025	0.1717	0.924	--	0.5033
cg09547625	-0.0205	0.015	0.1717	0.924	--	0.676
cg09595044	0.0044	0.0032	0.1717	0.924	++	0.8514
cg09645331	-0.0021	0.0015	0.1717	0.924	-+	0.2005
cg09834258	-0.0045	0.0033	0.1717	0.924	--	0.4582
cg09841124	0.0032	0.0023	0.1717	0.924	++	0.9871
cg09914198	0.0041	0.003	0.1717	0.924	++	0.9319
cg10177154	-0.0043	0.0031	0.1717	0.924	--	0.9089
cg10700634	-0.0075	0.0055	0.1717	0.924	--	0.9265
cg10767193	0.0051	0.0037	0.1717	0.924	++	0.9578
cg11034672	0.0061	0.0044	0.1717	0.924	++	0.7455
cg11727826	-0.0076	0.0056	0.1717	0.924	-+	0.07069
cg11832956	0.0057	0.0041	0.1717	0.924	++	0.61
cg12140000	0.003	0.0022	0.1717	0.924	++	0.6856
cg12381179	0.0067	0.0049	0.1717	0.924	++	0.876
cg12793113	0.0066	0.0048	0.1717	0.924	++	0.625
cg12842059	0.0045	0.0033	0.1717	0.924	++	0.356
cg13028841	-0.0023	0.0017	0.1717	0.924	--	0.4896
cg13313616	-0.0046	0.0033	0.1717	0.924	--	0.2642
cg13327844	0.0065	0.0047	0.1717	0.924	++	0.3814
cg13561855	-0.0123	0.009	0.1717	0.924	--	0.8996
cg13814396	-0.0066	0.0049	0.1717	0.924	--	0.5914
cg14316944	-0.008	0.0059	0.1717	0.924	--	0.3262
cg14913407	0.0055	0.004	0.1717	0.924	++	0.8358
cg15544650	-0.0056	0.0041	0.1717	0.924	--	0.3961
cg16062681	-0.0059	0.0043	0.1717	0.924	--	0.816
cg16580759	0.0036	0.0027	0.1717	0.924	++	0.5559
cg16671899	0.0049	0.0036	0.1717	0.924	+-	0.2272
cg17323393	0.0027	0.002	0.1717	0.924	-+	0.2498
cg17336681	-0.007	0.0051	0.1717	0.924	--	0.6989
cg17459174	0.0055	0.004	0.1717	0.924	++	0.5793
cg17944171	-0.0059	0.0043	0.1717	0.924	--	0.3153
cg18035979	-0.0038	0.0028	0.1717	0.924	--	0.7663
cg18484567	0.0028	0.0021	0.1717	0.924	++	0.9798
cg19439737	0.0041	0.003	0.1717	0.924	++	0.614
cg19477433	-0.0042	0.0031	0.1717	0.924	--	0.5826
cg21128539	0.003	0.0022	0.1717	0.924	++	0.7583
cg21177626	-0.004	0.0029	0.1717	0.924	--	0.6267
cg21223843	0.0087	0.0064	0.1717	0.924	++	0.3665
cg21378393	-0.0012	0.0009	0.1717	0.924	--	0.1527
cg21870038	0.0043	0.0032	0.1717	0.924	++	0.5418
cg22616379	0.0041	0.003	0.1717	0.924	++	0.2358
cg22800590	-0.0072	0.0053	0.1717	0.924	--	0.1655
cg23047137	-0.009	0.0066	0.1717	0.924	--	0.2734
cg23677534	-0.0087	0.0063	0.1717	0.924	-+	0.1995
cg24205414	0.0039	0.0028	0.1717	0.924	++	0.4609
cg24299928	-0.0036	0.0026	0.1717	0.924	-+	0.05371
cg25457027	0.0022	0.0016	0.1717	0.924	++	0.7804
cg25486660	-0.0078	0.0057	0.1717	0.924	--	0.9744
cg25509415	-0.0096	0.0071	0.1717	0.924	-+	0.1
cg26049136	-0.0054	0.0039	0.1717	0.924	--	0.7595
cg26245879	0.0047	0.0035	0.1717	0.924	++	0.6766
cg26296052	-0.0074	0.0054	0.1717	0.924	--	0.9845
cg26601533	-0.005	0.0037	0.1717	0.924	-+	0.1632
cg27110569	-0.0069	0.0051	0.1717	0.924	--	0.8958
cg27248230	-0.0063	0.0046	0.1717	0.924	--	0.7276
cg27327268	-0.0046	0.0034	0.1717	0.924	--	0.9351
cg27405030	0.006	0.0044	0.1717	0.924	++	0.4363
cg00895196	-0.0077	0.0056	0.1718	0.924	--	0.7517
cg01011165	0.0047	0.0034	0.1718	0.924	++	0.9952
cg01141506	0.0029	0.0021	0.1718	0.924	++	0.9038
cg01502919	-0.0051	0.0037	0.1718	0.924	--	0.8051
cg01930745	0.0027	0.002	0.1718	0.924	++	0.6657
cg02269221	-0.0011	0.0008	0.1718	0.924	-+	0.02583
cg02281699	-0.0046	0.0033	0.1718	0.924	--	0.2276
cg02326031	0.0037	0.0027	0.1718	0.924	++	0.6829
cg02662417	-0.0058	0.0043	0.1718	0.924	--	0.4309
cg02791338	-0.0029	0.0021	0.1718	0.924	--	0.6316
cg03025632	-0.01	0.0073	0.1718	0.924	--	0.803
cg03053980	0.0034	0.0025	0.1718	0.924	++	0.4559
cg03080473	-0.0086	0.0063	0.1718	0.924	--	0.3609
cg03404938	-0.0042	0.0031	0.1718	0.924	--	0.4902
cg03467725	0.0156	0.0115	0.1718	0.924	++	0.9453
cg03478260	0.0045	0.0033	0.1718	0.924	-+	0.2551
cg03552522	0.0033	0.0024	0.1718	0.924	+-	0.07501
cg03746345	0.0072	0.0053	0.1718	0.924	++	0.3438
cg03973788	-0.0075	0.0055	0.1718	0.924	--	0.5812
cg04232615	0.0034	0.0025	0.1718	0.924	++	0.6225
cg04283000	0.0033	0.0024	0.1718	0.924	-+	0.05867
cg04988103	-0.005	0.0037	0.1718	0.924	-+	0.008203
cg04989070	0.0032	0.0023	0.1718	0.924	+-	0.09024
cg06191045	-0.0097	0.0071	0.1718	0.924	+-	0.08974
cg06779591	-0.0107	0.0078	0.1718	0.924	--	0.6662
cg07379403	-0.007	0.0051	0.1718	0.924	--	0.878
cg07669489	-0.0059	0.0043	0.1718	0.924	-+	0.2147
cg07969202	-0.0038	0.0028	0.1718	0.924	--	0.3081
cg08382035	0.0034	0.0025	0.1718	0.924	++	0.9835
cg08618109	0.0044	0.0033	0.1718	0.924	++	0.3252
cg08904986	-0.0048	0.0035	0.1718	0.924	--	0.5503
cg09213157	0.0046	0.0034	0.1718	0.924	++	0.6918
cg09252031	0.0033	0.0024	0.1718	0.924	+-	0.04458
cg09386682	-0.0086	0.0063	0.1718	0.924	--	0.6058
cg09908745	-0.007	0.0052	0.1718	0.924	--	0.7222
cg09998281	-0.0063	0.0046	0.1718	0.924	--	0.6914
cg10334778	0.007	0.0051	0.1718	0.924	+-	0.3054
cg10485447	0.0012	0.0008	0.1718	0.924	++	0.5295
cg10659736	-0.0033	0.0024	0.1718	0.924	+-	0.186
cg10768113	0.0026	0.0019	0.1718	0.924	-+	0.005601
cg10992736	0.0064	0.0047	0.1718	0.924	-+	0.09977
cg11169814	-0.0054	0.0039	0.1718	0.924	-+	0.206
cg11398158	-0.0016	0.0012	0.1718	0.924	--	0.8641
cg11919883	-0.0069	0.005	0.1718	0.924	--	0.8573
cg12031863	0.0031	0.0023	0.1718	0.924	++	0.5742
cg12158692	-0.0039	0.0028	0.1718	0.924	+-	0.1787
cg12723915	0.0027	0.002	0.1718	0.924	+-	0.04598
cg13486556	-0.0031	0.0023	0.1718	0.924	--	0.6299
cg14350545	0.0012	0.0009	0.1718	0.924	++	0.9938
cg14472291	-0.0054	0.004	0.1718	0.924	--	0.5037
cg15200837	0.0039	0.0028	0.1718	0.924	++	0.8288
cg15448369	0.0046	0.0034	0.1718	0.924	++	0.9318
cg15574713	0.0043	0.0031	0.1718	0.924	+-	0.1145
cg15695626	-0.002	0.0015	0.1718	0.924	--	0.7092
cg15809195	0.0083	0.0061	0.1718	0.924	++	0.3942
cg16475755	-0.0009	0.0007	0.1718	0.924	--	0.4092
cg16559872	-0.0045	0.0033	0.1718	0.924	--	0.9954
cg16789230	0.007	0.0051	0.1718	0.924	++	0.605
cg17143766	0.0031	0.0023	0.1718	0.924	++	0.5176
cg17276646	-0.0037	0.0027	0.1718	0.924	-+	0.09124
cg17775084	0.0045	0.0033	0.1718	0.924	++	0.8638
cg18254881	-0.007	0.0051	0.1718	0.924	+-	0.03104
cg18638005	-0.0055	0.004	0.1718	0.924	+-	0.07019
cg18846369	0.003	0.0022	0.1718	0.924	++	0.7936
cg20822052	-0.0086	0.0063	0.1718	0.924	--	0.7317
cg21723005	0.0059	0.0043	0.1718	0.924	++	0.6192
cg21791252	0.0057	0.0042	0.1718	0.924	++	0.7326
cg21848482	-0.006	0.0044	0.1718	0.924	--	0.6651
cg21953905	-0.0065	0.0047	0.1718	0.924	+-	0.03542
cg22029239	0.0069	0.0051	0.1718	0.924	++	0.2814
cg22337491	-0.0047	0.0034	0.1718	0.924	--	0.4143
cg22488130	0.0084	0.0061	0.1718	0.924	++	0.9373
cg22700218	0.004	0.003	0.1718	0.924	++	0.8918
cg22962428	0.0039	0.0029	0.1718	0.924	++	0.4899
cg23050890	-0.0032	0.0023	0.1718	0.924	--	0.2625
cg23229329	-0.0028	0.002	0.1718	0.924	--	0.9652
cg23311549	-0.0012	0.0009	0.1718	0.924	-+	0.0847
cg24460268	-0.005	0.0036	0.1718	0.924	--	0.3885
cg24828620	0.0103	0.0075	0.1718	0.924	++	0.5714
cg24974229	-0.0007	0.0005	0.1718	0.924	--	0.6593
cg25479151	0.0023	0.0016	0.1718	0.924	++	0.9147
cg26229274	0.0009	0.0007	0.1718	0.924	-+	0.0253
cg26545162	-0.0071	0.0052	0.1718	0.924	--	0.8039
cg27280313	-0.0026	0.0019	0.1718	0.924	--	0.7482
cg27360869	-0.0056	0.0041	0.1718	0.924	--	0.8457
cg00116430	0.0066	0.0048	0.1719	0.924	+-	0.2227
cg00374717	0.0068	0.005	0.1719	0.924	++	0.8398
cg00513713	-0.0014	0.0011	0.1719	0.924	--	0.2301
cg00538212	-0.0167	0.0123	0.1719	0.924	--	0.172
cg00845245	0.0084	0.0061	0.1719	0.924	++	0.5162
cg00848167	-0.0057	0.0042	0.1719	0.924	--	0.5246
cg01394989	0.0023	0.0017	0.1719	0.924	++	0.7847
cg01544215	0.0066	0.0048	0.1719	0.924	-+	0.1042
cg01823693	-0.0025	0.0019	0.1719	0.924	--	0.2667
cg02074878	-0.0042	0.0031	0.1719	0.924	-+	0.1885
cg02741908	0.0056	0.0041	0.1719	0.924	++	0.9199
cg02918253	0.0046	0.0033	0.1719	0.924	++	0.3686
cg02925872	-0.0128	0.0094	0.1719	0.924	--	0.4899
cg03535145	-0.0041	0.003	0.1719	0.924	--	0.3674
cg03909598	0.0052	0.0038	0.1719	0.924	++	0.7822
cg04137702	-0.0105	0.0077	0.1719	0.924	--	0.2793
cg04446112	0.0031	0.0023	0.1719	0.924	++	0.5343
cg05394932	-0.0045	0.0033	0.1719	0.924	--	0.8412
cg05660803	0.0014	0.001	0.1719	0.924	+-	0.06106
cg05868562	-0.0042	0.0031	0.1719	0.924	--	0.407
cg07182708	-0.0059	0.0043	0.1719	0.924	--	0.7972
cg07279477	0.0064	0.0046	0.1719	0.924	++	0.3787
cg07620918	0.0075	0.0055	0.1719	0.924	+-	0.2456
cg07943832	-0.0069	0.005	0.1719	0.924	--	0.9753
cg08968034	0.0053	0.0039	0.1719	0.924	++	0.6371
cg09356526	-0.0012	0.0009	0.1719	0.924	--	0.3829
cg09640577	-0.0032	0.0023	0.1719	0.924	+-	0.02592
cg10202835	-0.0058	0.0043	0.1719	0.924	--	0.4255
cg10224037	-0.0015	0.0011	0.1719	0.924	--	0.8438
cg10489800	-0.0038	0.0028	0.1719	0.924	--	0.8783
cg10611463	-0.0034	0.0025	0.1719	0.924	--	0.9118
cg11149521	-0.008	0.0059	0.1719	0.924	--	0.6395
cg11250194	0.0051	0.0037	0.1719	0.924	++	0.6176
cg11264997	0.0052	0.0038	0.1719	0.924	++	0.2916
cg11659030	0.003	0.0022	0.1719	0.924	++	0.617
cg12739989	0.0032	0.0023	0.1719	0.924	++	0.3261
cg12882058	-0.0035	0.0026	0.1719	0.924	-+	0.01395
cg13095704	0.0037	0.0027	0.1719	0.924	++	0.5561
cg13125537	0.0053	0.0039	0.1719	0.924	++	0.6312
cg13175282	0.0039	0.0029	0.1719	0.924	++	0.7221
cg13740929	0.0136	0.0099	0.1719	0.924	++	0.7423
cg13741621	0.0029	0.0021	0.1719	0.924	++	0.6875
cg13849759	-0.0056	0.0041	0.1719	0.924	-+	0.1986
cg13926524	-0.008	0.0059	0.1719	0.924	--	0.7313
cg13955209	0.0036	0.0026	0.1719	0.924	++	0.3314
cg14731698	0.0031	0.0023	0.1719	0.924	++	0.2798
cg14836450	0.003	0.0022	0.1719	0.924	++	0.4394
cg15391425	0.0098	0.0072	0.1719	0.924	++	0.4757
cg16158077	-0.0024	0.0018	0.1719	0.924	--	0.9242
cg16233311	0.0063	0.0046	0.1719	0.924	-+	0.1147
cg16489809	0.0053	0.0039	0.1719	0.924	++	0.7103
cg16663980	-0.006	0.0044	0.1719	0.924	--	0.3519
cg17212720	-0.0011	0.0008	0.1719	0.924	--	0.62
cg17298860	-0.0062	0.0046	0.1719	0.924	--	0.7123
cg17827583	0.0031	0.0023	0.1719	0.924	++	0.7786
cg18298920	0.0093	0.0068	0.1719	0.924	++	0.4855
cg18395355	0.0026	0.0019	0.1719	0.924	++	0.5831
cg19267867	0.0052	0.0038	0.1719	0.924	++	0.1312
cg19536118	0.0025	0.0019	0.1719	0.924	++	0.285
cg19706407	0.0045	0.0033	0.1719	0.924	++	0.7883
cg21593860	0.0017	0.0012	0.1719	0.924	++	0.238
cg22177399	0.0051	0.0037	0.1719	0.924	-+	0.03713
cg22233512	0.0098	0.0072	0.1719	0.924	++	0.4636
cg22538664	-0.0012	0.0009	0.1719	0.924	--	0.2947
cg23087300	0.0056	0.0041	0.1719	0.924	++	0.8408
cg23286773	-0.0039	0.0028	0.1719	0.924	--	0.1836
cg23836745	0.0051	0.0038	0.1719	0.924	+-	0.2709
cg24251035	-0.0063	0.0046	0.1719	0.924	--	0.646
cg25015896	-0.0049	0.0036	0.1719	0.924	--	0.9129
cg25934728	0.0052	0.0038	0.1719	0.924	++	0.4835
cg26535014	-0.0043	0.0032	0.1719	0.924	-+	0.005344
cg26921650	-0.004	0.0029	0.1719	0.924	--	0.5907
cg27496116	0.0064	0.0047	0.1719	0.924	-+	0.007563
cg00317010	-0.003	0.0022	0.172	0.924	--	0.8408
cg00361264	0.0029	0.0021	0.172	0.924	++	0.6688
cg00459909	-0.0033	0.0024	0.172	0.924	--	0.8135
cg00687967	0.0053	0.0038	0.172	0.924	-+	0.06655
cg00688745	-0.0012	0.0009	0.172	0.924	--	0.2816
cg00720598	-0.0034	0.0025	0.172	0.924	+-	0.1305
cg01276968	0.0054	0.004	0.172	0.924	++	0.6335
cg01815626	0.0053	0.0039	0.172	0.924	+-	0.1456
cg01928268	0.0066	0.0048	0.172	0.924	++	0.5366
cg02180333	-0.0059	0.0043	0.172	0.924	--	0.5773
cg02479816	-0.0028	0.002	0.172	0.924	+-	0.09282
cg02743985	-0.0011	0.0008	0.172	0.924	--	0.505
cg03297297	0.0069	0.0051	0.172	0.924	++	0.8667
cg03483713	0.0052	0.0038	0.172	0.924	++	0.6104
cg03603195	0.0058	0.0043	0.172	0.924	+-	0.08703
cg04276938	0.0022	0.0016	0.172	0.924	+-	0.05548
cg04480057	-0.0074	0.0054	0.172	0.924	--	0.6361
cg05175599	0.0017	0.0012	0.172	0.924	+-	0.1953
cg05912030	-0.0056	0.0041	0.172	0.924	--	0.4464
cg06301893	-0.0016	0.0011	0.172	0.924	+-	0.1865
cg06476681	0.0077	0.0056	0.172	0.924	++	0.5638
cg06860864	0.0031	0.0023	0.172	0.924	++	0.931
cg07732058	0.0036	0.0026	0.172	0.924	+-	0.05571
cg07777115	0.0049	0.0036	0.172	0.924	++	0.7703
cg08177063	-0.0072	0.0052	0.172	0.924	-+	0.02122
cg08383262	0.0076	0.0056	0.172	0.924	++	0.6051
cg08624225	0.0053	0.0039	0.172	0.924	++	0.5096
cg08821513	-0.0072	0.0053	0.172	0.924	+-	0.05086
cg08875947	0.0069	0.005	0.172	0.924	++	0.487
cg09127646	0.0033	0.0024	0.172	0.924	++	0.6283
cg09526885	-0.0051	0.0037	0.172	0.924	--	0.8566
cg09535618	0.0098	0.0072	0.172	0.924	++	0.9352
cg10177477	0.0062	0.0045	0.172	0.924	++	0.5385
cg10513437	0.0033	0.0024	0.172	0.924	++	0.225
cg10852222	-0.0014	0.001	0.172	0.924	-+	0.1273
cg11410857	0.0049	0.0036	0.172	0.924	+-	0.06235
cg11705167	-0.0046	0.0033	0.172	0.924	--	0.1338
cg11893323	-0.0024	0.0017	0.172	0.924	--	0.4795
cg12250561	-0.006	0.0044	0.172	0.924	-+	0.1933
cg12947589	-0.005	0.0037	0.172	0.924	--	0.825
cg13812132	-0.0048	0.0035	0.172	0.924	--	0.3248
cg14630106	-0.0108	0.0079	0.172	0.924	--	0.8269
cg15368941	0.0038	0.0028	0.172	0.924	++	0.4926
cg15582661	0.0031	0.0023	0.172	0.924	++	0.4236
cg15808673	0.0076	0.0056	0.172	0.924	+-	0.3494
cg15893204	0.0042	0.0031	0.172	0.924	-+	0.03853
cg15933370	-0.0031	0.0023	0.172	0.924	-+	0.01175
cg15987572	0.0073	0.0054	0.172	0.924	-+	0.1381
cg16820973	-0.0037	0.0027	0.172	0.924	--	0.9982
cg16875057	0.0053	0.0039	0.172	0.924	++	0.8905
cg16994882	0.0037	0.0027	0.172	0.924	++	0.5607
cg17480503	0.0029	0.0021	0.172	0.924	++	0.3475
cg17526788	-0.0023	0.0017	0.172	0.924	--	0.4512
cg17823517	-0.006	0.0044	0.172	0.924	--	0.6502
cg18834082	-0.0071	0.0052	0.172	0.924	--	0.7242
cg19146379	-0.0037	0.0027	0.172	0.924	--	0.4666
cg19646551	0.0069	0.005	0.172	0.924	++	0.22
cg19957506	-0.0047	0.0035	0.172	0.924	--	0.7139
cg21414092	0.0044	0.0032	0.172	0.924	-+	0.06047
cg22133882	0.0032	0.0023	0.172	0.924	++	0.8177
cg22536770	-0.0022	0.0016	0.172	0.924	--	0.7675
cg22574467	0.003	0.0022	0.172	0.924	++	0.4334
cg23562228	-0.0048	0.0035	0.172	0.924	--	0.581
cg23572692	0.0036	0.0026	0.172	0.924	++	0.3351
cg23621418	0.0038	0.0028	0.172	0.924	++	0.6887
cg23687994	0.0009	0.0007	0.172	0.924	++	0.43
cg24782083	-0.007	0.0051	0.172	0.924	-+	0.08136
cg25806249	0.0105	0.0077	0.172	0.924	++	0.09691
cg25959826	0.0032	0.0024	0.172	0.924	-+	0.1374
cg26312133	0.0038	0.0028	0.172	0.924	+-	0.1259
cg26380116	-0.0036	0.0027	0.172	0.924	--	0.8544
cg27224699	-0.0028	0.002	0.172	0.924	--	0.7649
cg27325694	0.0071	0.0052	0.172	0.924	++	0.7956
cg27643714	0.004	0.0029	0.172	0.924	++	0.9096
cg00763993	0.0013	0.001	0.1721	0.924	-+	0.1807
cg01577079	0.0048	0.0035	0.1721	0.924	++	0.9187
cg01950885	-0.0038	0.0028	0.1721	0.924	--	0.6847
cg02396520	-0.0051	0.0037	0.1721	0.924	--	0.9858
cg02518887	-0.01	0.0073	0.1721	0.924	--	0.9952
cg02983885	-0.0012	0.0009	0.1721	0.924	--	0.1656
cg03114066	0.0029	0.0021	0.1721	0.924	++	0.6646
cg03114584	0.0053	0.0039	0.1721	0.924	++	0.1735
cg03314977	0.0054	0.004	0.1721	0.924	++	0.4081
cg03739129	-0.0086	0.0063	0.1721	0.924	--	0.4943
cg04143294	-0.0035	0.0026	0.1721	0.924	--	0.4451
cg04674529	-0.0026	0.0019	0.1721	0.924	--	0.3446
cg04724277	-0.0049	0.0036	0.1721	0.924	--	0.3633
cg05857016	-0.0028	0.002	0.1721	0.924	--	0.3031
cg06007509	0.0037	0.0027	0.1721	0.924	+-	0.2418
cg06330142	0.0015	0.0011	0.1721	0.924	++	0.6568
cg06404238	-0.0082	0.006	0.1721	0.924	--	0.2196
cg06629870	-0.0066	0.0049	0.1721	0.924	--	0.3144
cg06871785	-0.0058	0.0042	0.1721	0.924	-+	0.2191
cg07419144	0.0069	0.0051	0.1721	0.924	++	0.8014
cg08098264	0.0073	0.0053	0.1721	0.924	++	0.9386
cg08169830	-0.0032	0.0023	0.1721	0.924	--	0.751
cg08710911	-0.0046	0.0033	0.1721	0.924	--	0.6241
cg08916050	-0.0015	0.0011	0.1721	0.924	--	0.9101
cg09150550	0.0072	0.0053	0.1721	0.924	++	0.7431
cg09179589	0.0056	0.0041	0.1721	0.924	++	0.1709
cg09499370	-0.0041	0.003	0.1721	0.924	--	0.9594
cg09783720	-0.0027	0.002	0.1721	0.924	-+	0.0937
cg09873989	-0.0057	0.0042	0.1721	0.924	--	0.6954
cg10156076	-0.0036	0.0026	0.1721	0.924	--	0.9385
cg10187040	-0.0059	0.0043	0.1721	0.924	-+	0.1863
cg11343177	-0.0074	0.0054	0.1721	0.924	-+	0.06935
cg11431308	0.0034	0.0025	0.1721	0.924	++	0.8276
cg11503588	-0.0057	0.0042	0.1721	0.924	--	0.8606
cg11835243	0.0039	0.0028	0.1721	0.924	++	0.8607
cg13678009	-0.0046	0.0034	0.1721	0.924	--	0.6347
cg13778510	-0.0035	0.0026	0.1721	0.924	--	0.408
cg13954478	0.0027	0.002	0.1721	0.924	++	0.6223
cg13989402	0.0134	0.0098	0.1721	0.924	++	0.5465
cg14078157	0.0057	0.0042	0.1721	0.924	++	0.5674
cg14647876	-0.0024	0.0018	0.1721	0.924	--	0.2966
cg14812628	-0.0048	0.0035	0.1721	0.924	--	0.5467
cg14837825	-0.0068	0.005	0.1721	0.924	--	0.4341
cg14950288	-0.0011	0.0008	0.1721	0.924	--	0.4529
cg16274899	-0.0059	0.0043	0.1721	0.924	-+	0.2163
cg17277248	0.005	0.0037	0.1721	0.924	++	0.9644
cg17397493	-0.0034	0.0025	0.1721	0.924	+-	0.02043
cg18003213	-0.0064	0.0047	0.1721	0.924	--	0.9131
cg18213268	0.0066	0.0048	0.1721	0.924	++	0.667
cg18729298	0.0043	0.0031	0.1721	0.924	++	0.9173
cg18774828	0.0057	0.0042	0.1721	0.924	++	0.8411
cg19083871	0.0058	0.0043	0.1721	0.924	++	0.4827
cg19369939	-0.0096	0.007	0.1721	0.924	-+	0.1231
cg20002248	-0.0017	0.0013	0.1721	0.924	--	0.3887
cg20065088	-0.0031	0.0023	0.1721	0.924	--	0.9964
cg20701646	0.0157	0.0115	0.1721	0.924	++	0.319
cg20733018	-0.0017	0.0013	0.1721	0.924	--	0.5062
cg20746807	0.0031	0.0023	0.1721	0.924	+-	0.1223
cg21139935	0.0081	0.0059	0.1721	0.924	++	0.8098
cg21194911	0.0025	0.0019	0.1721	0.924	++	0.7527
cg21197836	0.0061	0.0044	0.1721	0.924	++	0.9125
cg21300742	-0.001	0.0007	0.1721	0.924	--	0.4161
cg22057462	-0.0066	0.0048	0.1721	0.924	--	0.8065
cg22476848	0.0066	0.0048	0.1721	0.924	++	0.6637
cg23288059	-0.0015	0.0011	0.1721	0.924	--	0.4443
cg24334111	-0.005	0.0036	0.1721	0.924	--	0.7605
cg24594109	0.0072	0.0053	0.1721	0.924	++	0.3892
cg24679030	0.0106	0.0078	0.1721	0.924	++	0.5368
cg25571880	0.0053	0.0039	0.1721	0.924	++	0.4892
cg25660358	-0.0024	0.0018	0.1721	0.924	--	0.2114
cg25748538	0.0059	0.0043	0.1721	0.924	++	0.9754
cg26219182	-0.0016	0.0012	0.1721	0.924	--	0.3965
cg26367456	-0.0034	0.0025	0.1721	0.924	--	0.2954
cg26714388	-0.0023	0.0017	0.1721	0.924	--	0.3605
cg27177839	0.0055	0.004	0.1721	0.924	++	0.2792
cg27458372	0.003	0.0022	0.1721	0.924	++	0.2292
cg00173667	-0.0013	0.001	0.1722	0.924	-+	0.06027
cg01307453	0.006	0.0044	0.1722	0.924	++	0.4924
cg01449995	0.0054	0.004	0.1722	0.924	++	0.3264
cg01586609	-0.009	0.0066	0.1722	0.924	--	0.799
cg01618114	-0.001	0.0007	0.1722	0.924	--	0.8125
cg01708932	0.0049	0.0036	0.1722	0.924	++	0.5813
cg01762070	0.0108	0.0079	0.1722	0.924	++	0.8689
cg02284297	0.0062	0.0045	0.1722	0.924	++	0.7491
cg02321472	-0.0076	0.0055	0.1722	0.924	--	0.9997
cg02866177	-0.0102	0.0075	0.1722	0.924	--	0.8949
cg03077751	-0.0008	0.0006	0.1722	0.924	--	0.3314
cg03442712	0.0062	0.0045	0.1722	0.924	++	0.5685
cg03666441	0.0081	0.0059	0.1722	0.924	++	0.4014
cg03960698	-0.0068	0.005	0.1722	0.924	--	0.8288
cg04272615	0.0033	0.0024	0.1722	0.924	++	0.6042
cg04416905	-0.0049	0.0036	0.1722	0.924	--	0.1543
cg04498652	0.0071	0.0052	0.1722	0.924	++	0.5875
cg04574135	-0.004	0.003	0.1722	0.924	--	0.9829
cg04960261	0.0047	0.0035	0.1722	0.924	++	0.2216
cg05133691	0.0065	0.0048	0.1722	0.924	++	0.5251
cg05254236	-0.0051	0.0038	0.1722	0.924	+-	0.01012
cg05544039	-0.0031	0.0023	0.1722	0.924	--	0.7936
cg05646765	-0.0043	0.0032	0.1722	0.924	+-	0.03251
cg05991938	-0.0039	0.0028	0.1722	0.924	+-	0.0613
cg06213832	0.0061	0.0044	0.1722	0.924	++	0.7604
cg06362804	0.0034	0.0025	0.1722	0.924	++	0.6291
cg07069934	-0.0057	0.0042	0.1722	0.924	--	0.2093
cg07109801	0.006	0.0044	0.1722	0.924	+-	0.2482
cg07183567	0.0036	0.0026	0.1722	0.924	++	0.8765
cg07202631	-0.0087	0.0064	0.1722	0.924	--	0.8697
cg07307804	-0.0036	0.0026	0.1722	0.924	--	0.5009
cg07384607	-0.0042	0.0031	0.1722	0.924	--	0.2277
cg07955762	0.0048	0.0035	0.1722	0.924	++	0.4862
cg08667096	0.0059	0.0043	0.1722	0.924	++	0.3641
cg08802853	-0.006	0.0044	0.1722	0.924	--	0.5121
cg08851393	-0.0054	0.004	0.1722	0.924	--	0.2533
cg09540762	-0.003	0.0022	0.1722	0.924	+-	0.05142
cg09855155	0.006	0.0044	0.1722	0.924	++	0.9127
cg09959931	-0.0038	0.0028	0.1722	0.924	+-	0.05028
cg10098165	0.0096	0.007	0.1722	0.924	++	0.5265
cg10515180	0.0031	0.0022	0.1722	0.924	++	0.4892
cg10599951	0.0042	0.0031	0.1722	0.924	++	0.5788
cg10988392	0.003	0.0022	0.1722	0.924	++	0.5559
cg11177738	-0.0068	0.005	0.1722	0.924	--	0.6993
cg11387571	0.0032	0.0023	0.1722	0.924	++	0.9285
cg11459492	0.014	0.0103	0.1722	0.924	-+	0.01538
cg11545238	0.0031	0.0023	0.1722	0.924	++	0.6074
cg11646480	-0.0012	0.0009	0.1722	0.924	-+	0.1252
cg11845202	-0.0036	0.0026	0.1722	0.924	--	0.3798
cg12230040	-0.004	0.0029	0.1722	0.924	--	0.3292
cg12302880	0.0058	0.0042	0.1722	0.924	++	0.6993
cg12575438	-0.0054	0.0039	0.1722	0.924	--	0.4807
cg13116517	0.0027	0.002	0.1722	0.924	++	0.4319
cg13138552	-0.0043	0.0031	0.1722	0.924	--	0.6428
cg13154614	-0.0033	0.0024	0.1722	0.924	--	0.3681
cg13323912	-0.0017	0.0012	0.1722	0.924	--	0.4669
cg13628366	0.0038	0.0028	0.1722	0.924	++	0.1296
cg13641185	-0.0037	0.0027	0.1722	0.924	-+	0.2025
cg14419978	0.0021	0.0016	0.1722	0.924	++	0.2935
cg14773282	-0.0013	0.001	0.1722	0.924	-+	0.2078
cg16414796	-0.0047	0.0034	0.1722	0.924	--	0.1019
cg17061340	-0.0056	0.0041	0.1722	0.924	--	0.3661
cg17140180	0.0026	0.0019	0.1722	0.924	++	0.1413
cg17492844	0.0032	0.0024	0.1722	0.924	++	0.7324
cg17651247	0.0068	0.0049	0.1722	0.924	++	0.9829
cg17774960	-0.0074	0.0054	0.1722	0.924	--	0.8885
cg17859706	-0.0038	0.0028	0.1722	0.924	--	0.771
cg18651300	0.0043	0.0031	0.1722	0.924	++	0.5841
cg18793536	-0.0022	0.0016	0.1722	0.924	--	0.9922
cg18993514	-0.0046	0.0033	0.1722	0.924	--	0.8966
cg19266910	-0.0012	0.0009	0.1722	0.924	--	0.2003
cg19274401	0.004	0.0029	0.1722	0.924	-+	0.08241
cg19518845	0.0055	0.004	0.1722	0.924	++	0.4818
cg19901421	0.0035	0.0026	0.1722	0.924	+-	0.2164
cg19902246	-0.0044	0.0032	0.1722	0.924	--	0.262
cg20023049	0.0032	0.0023	0.1722	0.924	++	0.979
cg20279192	-0.0085	0.0062	0.1722	0.924	-+	0.1529
cg20575288	0.0032	0.0023	0.1722	0.924	++	0.6851
cg20581146	0.0048	0.0035	0.1722	0.924	++	0.9096
cg21246431	0.0014	0.001	0.1722	0.924	++	0.2669
cg21836004	-0.0032	0.0023	0.1722	0.924	--	0.8799
cg22312275	0.0022	0.0016	0.1722	0.924	++	0.5692
cg22676023	-0.0049	0.0036	0.1722	0.924	--	0.6757
cg22792014	0.0024	0.0017	0.1722	0.924	+-	0.0143
cg22866825	0.006	0.0044	0.1722	0.924	++	0.6043
cg23464698	0.0015	0.0011	0.1722	0.924	++	0.3033
cg23875891	0.0042	0.0031	0.1722	0.924	++	0.7859
cg24081819	-0.0041	0.003	0.1722	0.924	--	0.2869
cg25415695	-0.0047	0.0035	0.1722	0.924	--	0.6699
cg26134692	0.005	0.0037	0.1722	0.924	+-	3.203e-05
cg26824949	-0.0012	0.0009	0.1722	0.924	--	0.7972
cg27144709	-0.0019	0.0014	0.1722	0.924	--	0.4315
cg27424593	-0.0026	0.0019	0.1722	0.924	--	0.9093
cg27494124	0.0038	0.0028	0.1722	0.924	++	0.5221
cg27590748	-0.0011	0.0008	0.1722	0.924	--	0.3383
cg27631621	-0.0011	0.0008	0.1722	0.924	--	0.9369
cg00196955	0.0028	0.002	0.1723	0.924	++	0.8329
cg00326825	0.0039	0.0029	0.1723	0.924	++	0.5382
cg01423811	0.0042	0.003	0.1723	0.924	+-	0.191
cg01538769	0.0029	0.0021	0.1723	0.924	++	0.62
cg02143524	-0.0093	0.0068	0.1723	0.924	--	0.6868
cg02204428	-0.0029	0.0021	0.1723	0.924	--	0.2833
cg02306526	0.0033	0.0024	0.1723	0.924	+-	0.00224
cg02368877	-0.0029	0.0021	0.1723	0.924	+-	0.0212
cg02434207	0.0033	0.0024	0.1723	0.924	+-	0.006278
cg02592231	-0.0019	0.0014	0.1723	0.924	--	0.8788
cg02658330	0.0031	0.0023	0.1723	0.924	++	0.3531
cg03524036	-0.0027	0.002	0.1723	0.924	--	0.5892
cg03609787	-0.0011	0.0008	0.1723	0.924	--	0.5294
cg04087102	-0.0075	0.0055	0.1723	0.924	--	0.4878
cg04352305	-0.0115	0.0084	0.1723	0.924	--	0.5861
cg04426653	0.0042	0.0031	0.1723	0.924	+-	0.002438
cg04824716	0.0038	0.0028	0.1723	0.924	++	0.56
cg04919811	0.0041	0.003	0.1723	0.924	+-	0.2554
cg05210769	0.0069	0.005	0.1723	0.924	++	0.1719
cg06368721	-0.0016	0.0011	0.1723	0.924	--	0.8287
cg06429103	-0.0042	0.0031	0.1723	0.924	--	0.7402
cg06879630	-0.001	0.0007	0.1723	0.924	--	0.9454
cg07486380	0.005	0.0037	0.1723	0.924	++	0.8196
cg07785518	0.0081	0.0059	0.1723	0.924	++	0.8141
cg08046668	-0.0026	0.0019	0.1723	0.924	+-	0.1223
cg08101036	-0.0117	0.0086	0.1723	0.924	--	0.7689
cg08678508	-0.0056	0.0041	0.1723	0.924	--	0.7296
cg08822497	-0.0034	0.0025	0.1723	0.924	--	0.5794
cg09081000	-0.0051	0.0037	0.1723	0.924	--	0.4062
cg09323247	0.0015	0.0011	0.1723	0.924	++	0.4887
cg09650667	-0.0009	0.0007	0.1723	0.924	--	0.4971
cg09728392	-0.0075	0.0055	0.1723	0.924	--	0.4972
cg10298817	0.0092	0.0068	0.1723	0.924	++	0.8105
cg10565107	0.0034	0.0025	0.1723	0.924	++	0.6748
cg11429385	-0.0056	0.0041	0.1723	0.924	--	0.2735
cg12244288	0.0035	0.0026	0.1723	0.924	++	0.2626
cg13027280	-0.0065	0.0048	0.1723	0.924	--	0.4777
cg13534503	-0.0043	0.0031	0.1723	0.924	--	0.7794
cg13942538	0.0075	0.0055	0.1723	0.924	++	0.6886
cg14143261	-0.0104	0.0076	0.1723	0.924	--	0.6111
cg14204677	0.0028	0.002	0.1723	0.924	++	0.5678
cg15540727	-0.0067	0.0049	0.1723	0.924	--	0.2527
cg16119357	0.0035	0.0026	0.1723	0.924	++	0.8521
cg16534196	0.0014	0.0011	0.1723	0.924	-+	0.03507
cg17095929	-0.0041	0.003	0.1723	0.924	--	0.6285
cg17174023	0.0076	0.0056	0.1723	0.924	++	0.8242
cg18338518	0.0077	0.0057	0.1723	0.924	++	0.4875
cg18468455	0.0081	0.0059	0.1723	0.924	++	0.9154
cg18527537	-0.0008	0.0006	0.1723	0.924	-+	0.1248
cg18593915	0.0016	0.0011	0.1723	0.924	++	0.799
cg18654960	-0.0077	0.0057	0.1723	0.924	+-	0.2375
cg19190836	0.0051	0.0038	0.1723	0.924	++	0.8418
cg19221959	-0.0021	0.0016	0.1723	0.924	--	0.8748
cg19499614	0.0072	0.0053	0.1723	0.924	++	0.8328
cg19515919	0.0052	0.0038	0.1723	0.924	++	0.9763
cg19696900	0.0068	0.005	0.1723	0.924	+-	0.04681
cg20911989	0.0077	0.0056	0.1723	0.924	-+	0.08459
cg20954376	-0.0079	0.0058	0.1723	0.924	--	0.7616
cg21376325	0.0079	0.0058	0.1723	0.924	-+	0.0489
cg21712732	-0.0031	0.0023	0.1723	0.924	+-	0.0594
cg23842298	-0.006	0.0044	0.1723	0.924	--	0.9237
cg23958524	-0.0056	0.0041	0.1723	0.924	-+	0.1542
cg24115835	0.0039	0.0029	0.1723	0.924	++	0.675
cg24237003	0.0027	0.002	0.1723	0.924	++	0.9381
cg24434987	-0.0057	0.0042	0.1723	0.924	--	0.7026
cg24798974	-0.0042	0.003	0.1723	0.924	--	0.9138
cg25928977	0.003	0.0022	0.1723	0.924	++	0.2061
cg25945003	0.0089	0.0065	0.1723	0.924	++	0.8627
cg26305042	0.0056	0.0041	0.1723	0.924	++	0.4312
cg26731187	-0.0051	0.0037	0.1723	0.924	--	0.9581
cg26752679	0.0042	0.0031	0.1723	0.924	++	0.788
cg27304298	-0.0039	0.0029	0.1723	0.924	--	0.3574
cg27367045	-0.0075	0.0055	0.1723	0.924	--	0.4454
cg27517446	0.0074	0.0054	0.1723	0.924	++	0.8712
cg27572183	0.0034	0.0025	0.1723	0.924	++	0.2551
cg27588227	-0.011	0.008	0.1723	0.924	--	0.538
cg00241731	-0.0122	0.0089	0.1724	0.924	--	0.1973
cg00578252	0.0052	0.0038	0.1724	0.924	++	0.7627
cg00843240	-0.0044	0.0032	0.1724	0.924	--	0.442
cg00939910	0.003	0.0022	0.1724	0.924	++	0.863
cg01126329	-0.0037	0.0027	0.1724	0.924	--	0.8507
cg01218587	0.0076	0.0055	0.1724	0.924	++	0.7679
cg01343729	-0.0035	0.0026	0.1724	0.924	+-	0.1473
cg02057160	0.0047	0.0034	0.1724	0.924	++	0.4328
cg02903677	-0.001	0.0007	0.1724	0.924	--	0.991
cg04572969	0.0032	0.0024	0.1724	0.924	++	0.7804
cg04928129	-0.0051	0.0038	0.1724	0.924	--	0.412
cg05090127	0.0035	0.0026	0.1724	0.924	++	0.6208
cg05422352	-0.0045	0.0033	0.1724	0.924	+-	0.2017
cg05474739	-0.0038	0.0028	0.1724	0.924	--	0.271
cg05865911	-0.0095	0.007	0.1724	0.924	--	0.3883
cg05948575	0.0034	0.0025	0.1724	0.924	++	0.7736
cg05990234	-0.0111	0.0082	0.1724	0.924	-+	0.182
cg06337740	-0.0035	0.0025	0.1724	0.924	-+	0.1333
cg06434773	-0.0035	0.0026	0.1724	0.924	--	0.3716
cg06786860	0.0039	0.0028	0.1724	0.924	++	0.8244
cg07280357	-0.0037	0.0027	0.1724	0.924	--	0.4863
cg07389228	0.0098	0.0072	0.1724	0.924	-+	0.423
cg07466271	-0.0024	0.0017	0.1724	0.924	--	0.6503
cg07526839	-0.0035	0.0026	0.1724	0.924	--	0.4651
cg07983268	-0.0031	0.0022	0.1724	0.924	--	0.7469
cg08049649	-0.0076	0.0056	0.1724	0.924	-+	0.2654
cg08813062	0.0086	0.0063	0.1724	0.924	++	0.6387
cg09275783	0.012	0.0088	0.1724	0.924	++	0.6806
cg09324706	0.0048	0.0035	0.1724	0.924	++	0.3815
cg10074498	-0.0034	0.0025	0.1724	0.924	--	0.6672
cg10199311	0.0068	0.005	0.1724	0.924	++	0.2487
cg10215729	-0.0021	0.0015	0.1724	0.924	--	0.9004
cg11077225	0.0045	0.0033	0.1724	0.924	++	0.6005
cg11758283	0.0027	0.002	0.1724	0.924	++	0.3789
cg11814836	0.0069	0.0051	0.1724	0.924	++	0.6273
cg12224816	-0.0145	0.0106	0.1724	0.924	-+	0.2236
cg12380054	0.0046	0.0034	0.1724	0.924	++	0.5232
cg12758039	-0.0036	0.0026	0.1724	0.924	--	0.3092
cg12981099	-0.0076	0.0056	0.1724	0.924	--	0.9604
cg14782237	0.0029	0.0021	0.1724	0.924	++	0.8928
cg15188353	-0.0034	0.0025	0.1724	0.924	--	0.5375
cg15468283	0.0047	0.0035	0.1724	0.924	+-	0.1188
cg15928780	-0.0016	0.0011	0.1724	0.924	--	0.1882
cg16187340	-0.0037	0.0027	0.1724	0.924	--	0.3046
cg17209310	-0.0085	0.0062	0.1724	0.924	--	0.8875
cg17278355	-0.0056	0.0041	0.1724	0.924	--	0.9686
cg17324636	-0.0056	0.0041	0.1724	0.924	-+	0.285
cg18132246	-0.005	0.0037	0.1724	0.924	--	0.2386
cg18164349	-0.0029	0.0021	0.1724	0.924	--	0.1521
cg18975310	0.0029	0.0021	0.1724	0.924	++	0.8315
cg19250907	0.0033	0.0024	0.1724	0.924	++	0.7809
cg19551082	-0.0013	0.001	0.1724	0.924	--	0.5497
cg19737225	0.0065	0.0047	0.1724	0.924	-+	0.1101
cg20068516	-0.0069	0.0051	0.1724	0.924	--	0.2181
cg20699522	-0.0054	0.004	0.1724	0.924	--	0.8705
cg20863284	-0.0047	0.0034	0.1724	0.924	-+	0.04334
cg21138542	0.0068	0.005	0.1724	0.924	++	0.897
cg22188451	0.0072	0.0053	0.1724	0.924	++	0.1142
cg22383380	-0.0058	0.0043	0.1724	0.924	--	0.29
cg22803285	-0.0064	0.0047	0.1724	0.924	--	0.7393
cg22967717	-0.0086	0.0063	0.1724	0.924	--	0.7728
cg23030159	-0.0041	0.003	0.1724	0.924	--	0.353
cg23313665	-0.006	0.0044	0.1724	0.924	--	0.3686
cg23916878	-0.0052	0.0038	0.1724	0.924	--	0.7881
cg25249207	0.0026	0.0019	0.1724	0.924	++	0.2437
cg25862072	0.0054	0.0039	0.1724	0.924	++	0.4574
cg25934664	-0.0035	0.0025	0.1724	0.924	--	0.4992
cg26434090	0.0049	0.0036	0.1724	0.924	++	0.6758
cg26448016	0.0045	0.0033	0.1724	0.924	++	0.3704
cg26698449	0.0027	0.002	0.1724	0.924	+-	0.1081
cg26906418	0.0013	0.0009	0.1724	0.924	++	0.7797
cg27063739	0.0042	0.003	0.1724	0.924	++	0.2249
cg27176460	0.0041	0.003	0.1724	0.924	++	0.8437
cg27490916	-0.0054	0.004	0.1724	0.924	--	0.5773
cg00445142	-0.0095	0.007	0.1725	0.924	--	0.6425
cg00492003	-0.0072	0.0053	0.1725	0.924	--	0.6205
cg01030624	0.0123	0.009	0.1725	0.924	++	0.9382
cg01375392	-0.012	0.0088	0.1725	0.924	--	0.3239
cg01452371	-0.0082	0.006	0.1725	0.924	-+	0.06456
cg01843506	-0.0045	0.0033	0.1725	0.924	--	0.2152
cg02064534	-0.003	0.0022	0.1725	0.924	--	0.4221
cg02222361	0.0046	0.0034	0.1725	0.924	++	0.8098
cg03472949	-0.0041	0.003	0.1725	0.924	--	0.3369
cg04482110	0.0049	0.0036	0.1725	0.924	-+	0.1161
cg04641058	0.0013	0.001	0.1725	0.924	++	0.4381
cg04699521	0.004	0.0029	0.1725	0.924	+-	0.04328
cg05262860	0.0058	0.0043	0.1725	0.924	-+	0.06486
cg05809470	0.0033	0.0024	0.1725	0.924	++	0.2467
cg06029801	-0.0051	0.0037	0.1725	0.924	--	0.728
cg06621100	-0.0034	0.0025	0.1725	0.924	--	0.0952
cg06654828	0.0056	0.0041	0.1725	0.924	++	0.3575
cg07080808	-0.0044	0.0032	0.1725	0.924	--	0.8453
cg07264062	-0.0062	0.0045	0.1725	0.924	--	0.3198
cg07787777	0.006	0.0044	0.1725	0.924	++	0.9536
cg08222609	-0.0037	0.0027	0.1725	0.924	--	0.5197
cg08724493	0.0036	0.0027	0.1725	0.924	++	0.3224
cg08762653	0.003	0.0022	0.1725	0.924	++	0.7373
cg08813236	0.001	0.0007	0.1725	0.924	-+	0.05486
cg09408853	0.0074	0.0054	0.1725	0.924	++	0.2119
cg10070431	-0.003	0.0022	0.1725	0.924	--	0.7819
cg10136184	-0.0258	0.0189	0.1725	0.924	+-	0.3161
cg10387470	-0.0032	0.0024	0.1725	0.924	--	0.9545
cg10790470	-0.0024	0.0017	0.1725	0.924	--	0.9292
cg10882606	0.0018	0.0013	0.1725	0.924	+-	0.06687
cg11102354	-0.0049	0.0036	0.1725	0.924	--	0.5099
cg11665819	-0.004	0.0029	0.1725	0.924	--	0.8156
cg12559197	-0.0053	0.0039	0.1725	0.924	--	0.4876
cg12649986	-0.0032	0.0024	0.1725	0.924	--	0.8145
cg12672914	0.003	0.0022	0.1725	0.924	++	0.5421
cg12709366	-0.0048	0.0035	0.1725	0.924	+-	0.03334
cg12985929	0.0076	0.0056	0.1725	0.924	-+	0.2511
cg13278441	0.0011	0.0008	0.1725	0.924	++	0.8085
cg13316854	0.0065	0.0048	0.1725	0.924	++	0.6369
cg13323866	0.0052	0.0038	0.1725	0.924	++	0.3741
cg13428418	-0.0071	0.0052	0.1725	0.924	--	0.4899
cg13536757	-0.0039	0.0028	0.1725	0.924	-+	0.01223
cg13802642	-0.0082	0.006	0.1725	0.924	--	0.7543
cg14201462	0.006	0.0044	0.1725	0.924	++	0.194
cg14436032	0.0037	0.0027	0.1725	0.924	+-	0.355
cg14501697	-0.0013	0.0009	0.1725	0.924	--	0.5471
cg14547759	0.0089	0.0065	0.1725	0.924	++	0.2796
cg15605314	0.0118	0.0087	0.1725	0.924	-+	0.1457
cg15915632	-0.0054	0.004	0.1725	0.924	--	0.2799
cg16272728	0.0046	0.0034	0.1725	0.924	++	0.725
cg16386362	0.003	0.0022	0.1725	0.924	++	0.5754
cg16491148	-0.0027	0.002	0.1725	0.924	--	0.7869
cg16667351	-0.0054	0.0039	0.1725	0.924	--	0.7866
cg16846370	-0.0029	0.0021	0.1725	0.924	--	0.8824
cg16961092	-0.0013	0.0009	0.1725	0.924	--	0.5175
cg17468616	-0.0051	0.0037	0.1725	0.924	--	0.8915
cg17571496	-0.0039	0.0028	0.1725	0.924	--	0.6554
cg18180155	-0.0067	0.0049	0.1725	0.924	--	0.7314
cg18540305	-0.0007	0.0005	0.1725	0.924	--	0.3199
cg18653560	-0.0028	0.0021	0.1725	0.924	--	0.3877
cg18701807	-0.0028	0.0021	0.1725	0.924	+-	0.008994
cg19475689	0.0045	0.0033	0.1725	0.924	++	0.8333
cg19505196	0.003	0.0022	0.1725	0.924	++	0.4576
cg19916008	-0.0092	0.0068	0.1725	0.924	--	0.9721
cg20380975	-0.0074	0.0054	0.1725	0.924	--	0.3893
cg21770772	-0.004	0.0029	0.1725	0.924	--	0.2658
cg22325828	0.0046	0.0033	0.1725	0.924	+-	0.07301
cg24021412	0.0065	0.0047	0.1725	0.924	-+	0.02371
cg24136586	0.0012	0.0009	0.1725	0.924	-+	0.2527
cg25090302	-0.0078	0.0057	0.1725	0.924	--	0.7085
cg25221337	-0.0045	0.0033	0.1725	0.924	--	0.2998
cg26156279	0.008	0.0059	0.1725	0.924	++	0.6177
cg26183504	-0.0041	0.003	0.1725	0.924	-+	0.1423
cg26823630	0.0012	0.0009	0.1725	0.924	-+	0.04654
cg27049987	0.0016	0.0012	0.1725	0.924	++	0.7426
cg27097224	0.0039	0.0029	0.1725	0.924	+-	0.05946
cg00249511	0.0127	0.0093	0.1726	0.924	++	0.991
cg00715047	0.0062	0.0045	0.1726	0.924	-+	0.03278
cg01328841	-0.0077	0.0056	0.1726	0.924	--	0.4333
cg01434608	0.0183	0.0134	0.1726	0.924	+-	0.003758
cg01945562	-0.0076	0.0056	0.1726	0.924	-+	0.2025
cg01964650	0.0044	0.0032	0.1726	0.924	++	0.9299
cg02166236	0.0036	0.0026	0.1726	0.924	++	0.2587
cg02270563	0.0037	0.0027	0.1726	0.924	++	0.8476
cg02534744	-0.0077	0.0056	0.1726	0.924	--	0.675
cg03971828	-0.0043	0.0032	0.1726	0.924	--	0.403
cg04354271	0.0019	0.0014	0.1726	0.924	++	0.2962
cg04418136	0.0037	0.0027	0.1726	0.924	++	0.9934
cg04529611	-0.0026	0.0019	0.1726	0.924	+-	0.04729
cg04769577	0.0063	0.0046	0.1726	0.924	++	0.345
cg05421677	0.0078	0.0057	0.1726	0.924	-+	0.004105
cg05504252	0.0066	0.0049	0.1726	0.924	++	0.4459
cg05582311	0.0018	0.0013	0.1726	0.924	++	0.08229
cg06223437	-0.0014	0.001	0.1726	0.924	-+	0.06125
cg06588028	0.0055	0.004	0.1726	0.924	++	0.8384
cg07087156	-0.0064	0.0047	0.1726	0.924	--	0.1612
cg08271909	-0.0061	0.0045	0.1726	0.924	--	0.5092
cg08442334	-0.0075	0.0055	0.1726	0.924	--	0.9138
cg08597733	-0.0021	0.0015	0.1726	0.924	--	0.5746
cg09659163	-0.0055	0.004	0.1726	0.924	--	0.3414
cg09781650	-0.0037	0.0027	0.1726	0.924	--	0.9339
cg09874052	0.0012	0.0009	0.1726	0.924	++	0.5175
cg10240665	0.0035	0.0025	0.1726	0.924	++	0.6948
cg10676600	0.0056	0.0041	0.1726	0.924	-+	0.03969
cg11592560	-0.0093	0.0068	0.1726	0.924	-+	0.06768
cg12403560	-0.0064	0.0047	0.1726	0.924	--	0.2461
cg12850252	0.0018	0.0013	0.1726	0.924	-+	0.1352
cg12861602	-0.0111	0.0082	0.1726	0.924	--	0.3188
cg13121938	-0.0037	0.0027	0.1726	0.924	--	0.8106
cg13389146	-0.0031	0.0023	0.1726	0.924	--	0.8324
cg13459284	0.0108	0.0079	0.1726	0.924	-+	0.05298
cg13938722	-0.0048	0.0035	0.1726	0.924	--	0.86
cg14963485	-0.008	0.0058	0.1726	0.924	-+	0.07756
cg15167547	-0.0123	0.009	0.1726	0.924	--	0.7247
cg15328849	0.0036	0.0026	0.1726	0.924	++	0.5212
cg16097078	0.0036	0.0027	0.1726	0.924	+-	0.1027
cg16432469	0.0039	0.0028	0.1726	0.924	++	0.5449
cg16479102	-0.0051	0.0037	0.1726	0.924	+-	0.05765
cg18135774	0.0045	0.0033	0.1726	0.924	++	0.7525
cg18320505	-0.0039	0.0028	0.1726	0.924	+-	0.007118
cg18696325	-0.0019	0.0014	0.1726	0.924	--	0.8978
cg18754669	0.0034	0.0025	0.1726	0.924	++	0.6113
cg18940113	-0.0048	0.0035	0.1726	0.924	+-	0.1369
cg19972823	0.004	0.0029	0.1726	0.924	++	0.9595
cg20492121	-0.0008	0.0006	0.1726	0.924	--	0.5135
cg21138414	0.007	0.0051	0.1726	0.924	++	0.6433
cg22023627	0.0049	0.0036	0.1726	0.924	++	0.1882
cg22301987	0.003	0.0022	0.1726	0.924	++	0.2943
cg22622123	-0.0075	0.0055	0.1726	0.924	--	0.1574
cg22853437	0.0008	0.0006	0.1726	0.924	+-	0.09185
cg23063716	0.0062	0.0045	0.1726	0.924	++	0.5776
cg23660155	-0.0048	0.0036	0.1726	0.924	--	0.9796
cg24033032	0.0115	0.0084	0.1726	0.924	+-	0.1906
cg24635860	0.0078	0.0057	0.1726	0.924	++	0.53
cg24783356	-0.0029	0.0021	0.1726	0.924	-+	0.1246
cg25349981	-0.0078	0.0057	0.1726	0.924	--	0.6075
cg26154135	0.0033	0.0025	0.1726	0.924	++	0.8577
cg26667821	0.0019	0.0014	0.1726	0.924	+-	0.08112
cg00081098	-0.0048	0.0035	0.1727	0.924	--	0.373
cg00322993	-0.0053	0.0039	0.1727	0.924	--	0.7217
cg00489795	0.0053	0.0039	0.1727	0.924	++	0.4943
cg00596508	0.0049	0.0036	0.1727	0.924	++	0.3037
cg00844950	-0.0039	0.0028	0.1727	0.924	--	0.8935
cg00952822	-0.0036	0.0026	0.1727	0.924	--	0.6853
cg00953314	0.0028	0.002	0.1727	0.924	++	0.9066
cg01031989	-0.0089	0.0065	0.1727	0.924	--	0.6017
cg01565320	0.0038	0.0028	0.1727	0.924	++	0.3058
cg01626227	0.0068	0.005	0.1727	0.924	++	0.7408
cg02103166	0.0036	0.0026	0.1727	0.924	++	0.7793
cg02330726	0.0054	0.004	0.1727	0.924	++	0.3148
cg02355183	0.0049	0.0036	0.1727	0.924	++	0.9216
cg02526522	-0.0031	0.0023	0.1727	0.924	--	0.7666
cg02599626	0.0047	0.0035	0.1727	0.924	+-	0.04908
cg03018931	0.0049	0.0036	0.1727	0.924	++	0.7104
cg03252369	0.0052	0.0038	0.1727	0.924	++	0.7329
cg03404726	-0.0039	0.0029	0.1727	0.924	--	0.2385
cg03445244	-0.0053	0.0039	0.1727	0.924	-+	0.1644
cg03449996	0.0028	0.002	0.1727	0.924	++	0.8008
cg03538565	-0.0062	0.0046	0.1727	0.924	--	0.4577
cg04427323	0.0107	0.0079	0.1727	0.924	++	0.524
cg04541854	0.0043	0.0032	0.1727	0.924	+-	0.0216
cg04634693	-0.001	0.0007	0.1727	0.924	--	0.6178
cg04692235	-0.0057	0.0042	0.1727	0.924	--	0.9011
cg04844543	-0.0031	0.0023	0.1727	0.924	--	0.3207
cg05043557	0.0045	0.0033	0.1727	0.924	++	0.6391
cg05049825	0.0029	0.0021	0.1727	0.924	++	0.6504
cg05057271	-0.0029	0.0021	0.1727	0.924	-+	0.003602
cg05270084	-0.003	0.0022	0.1727	0.924	--	0.917
cg05384646	0.0068	0.005	0.1727	0.924	++	0.8719
cg05426134	0.007	0.0051	0.1727	0.924	++	0.159
cg05452419	-0.0082	0.006	0.1727	0.924	--	0.9075
cg05989862	0.0054	0.0039	0.1727	0.924	++	0.7019
cg06113381	0.0067	0.0049	0.1727	0.924	++	0.5163
cg06230759	0.0022	0.0016	0.1727	0.924	++	0.9759
cg06283432	0.0031	0.0023	0.1727	0.924	-+	0.09654
cg06531254	0.0106	0.0077	0.1727	0.924	-+	0.1693
cg06689039	-0.0053	0.0039	0.1727	0.924	--	0.7023
cg06963852	0.0028	0.0021	0.1727	0.924	-+	0.1895
cg07283582	-0.0061	0.0045	0.1727	0.924	--	0.8139
cg07570257	0.004	0.0029	0.1727	0.924	+-	0.1409
cg07581462	0.0065	0.0048	0.1727	0.924	++	0.2081
cg08508763	0.0074	0.0054	0.1727	0.924	++	0.7107
cg08557536	-0.0129	0.0095	0.1727	0.924	--	0.3743
cg08950508	-0.0092	0.0067	0.1727	0.924	-+	0.01098
cg09486915	0.0039	0.0029	0.1727	0.924	++	0.4617
cg09858175	-0.0038	0.0028	0.1727	0.924	--	0.8563
cg10317175	-0.004	0.003	0.1727	0.924	--	0.8744
cg10884103	0.0058	0.0043	0.1727	0.924	++	0.8099
cg10993968	-0.0046	0.0034	0.1727	0.924	--	0.9055
cg11056751	0.0058	0.0042	0.1727	0.924	++	0.5693
cg11221023	-0.0055	0.004	0.1727	0.924	--	0.6463
cg11640275	0.0046	0.0034	0.1727	0.924	++	0.7785
cg11836012	0.0016	0.0012	0.1727	0.924	++	0.3871
cg12702344	0.0036	0.0026	0.1727	0.924	+-	0.07006
cg12829473	0.0075	0.0055	0.1727	0.924	++	0.445
cg12918983	0.0042	0.0031	0.1727	0.924	++	0.4537
cg13053653	0.0064	0.0047	0.1727	0.924	++	0.4643
cg13625497	-0.0048	0.0035	0.1727	0.924	-+	0.1726
cg13962513	-0.0055	0.004	0.1727	0.924	--	0.5887
cg14133655	0.0025	0.0019	0.1727	0.924	++	0.9187
cg14701959	-0.0024	0.0018	0.1727	0.924	--	0.8247
cg15307777	0.0049	0.0036	0.1727	0.924	+-	0.09353
cg15438951	-0.0033	0.0024	0.1727	0.924	--	0.3108
cg15883678	0.0075	0.0055	0.1727	0.924	-+	0.1104
cg15991309	0.0014	0.001	0.1727	0.924	++	0.3659
cg16058196	0.0054	0.0039	0.1727	0.924	++	0.7938
cg16089817	0.006	0.0044	0.1727	0.924	++	0.6294
cg16353413	-0.0016	0.0012	0.1727	0.924	--	0.2733
cg16485785	-0.004	0.0029	0.1727	0.924	--	0.7493
cg16671238	0.0038	0.0028	0.1727	0.924	+-	0.1838
cg18693003	-0.0015	0.0011	0.1727	0.924	--	0.8326
cg19361966	0.0031	0.0023	0.1727	0.924	++	0.8664
cg19406914	-0.0031	0.0022	0.1727	0.924	--	0.6284
cg19482843	0.0075	0.0055	0.1727	0.924	++	0.8645
cg19792427	-0.001	0.0008	0.1727	0.924	--	0.7361
cg20111217	0.0131	0.0096	0.1727	0.924	-+	0.04314
cg20684975	-0.0078	0.0057	0.1727	0.924	--	0.8045
cg20788479	-0.0021	0.0015	0.1727	0.924	--	0.5671
cg22157025	0.005	0.0037	0.1727	0.924	-+	0.1111
cg22676541	0.006	0.0044	0.1727	0.924	++	0.3128
cg22690096	0.0046	0.0034	0.1727	0.924	++	0.3417
cg22858044	0.0063	0.0046	0.1727	0.924	++	0.3131
cg23483894	0.0034	0.0025	0.1727	0.924	++	0.2159
cg23505037	-0.0044	0.0032	0.1727	0.924	-+	0.198
cg23731054	0.0009	0.0007	0.1727	0.924	-+	0.07118
cg23965278	0.0011	0.0008	0.1727	0.924	++	0.2536
cg24892091	-0.0063	0.0046	0.1727	0.924	--	0.3522
cg24923311	-0.0013	0.001	0.1727	0.924	--	0.9621
cg25106607	0.0053	0.0039	0.1727	0.924	++	0.5893
cg26177408	-0.0104	0.0076	0.1727	0.924	--	0.4236
cg26505935	0.0079	0.0058	0.1727	0.924	+-	0.09796
cg26552321	-0.0031	0.0022	0.1727	0.924	-+	0.0628
cg27593688	0.0007	0.0005	0.1727	0.924	++	0.594
ch.13.1810252F	0.0011	0.0008	0.1727	0.924	-+	0.2476
cg00467292	-0.0109	0.008	0.1728	0.924	+-	0.1312
cg00500481	-0.0012	0.0009	0.1728	0.924	--	0.5133
cg00946582	-0.0013	0.0009	0.1728	0.924	-+	0.1721
cg00958204	-0.0038	0.0028	0.1728	0.924	--	0.7777
cg01544744	0.0042	0.0031	0.1728	0.924	++	0.4227
cg01689311	0.0018	0.0013	0.1728	0.924	++	0.3866
cg01951477	-0.0049	0.0036	0.1728	0.924	--	0.4612
cg02288296	-0.002	0.0015	0.1728	0.924	-+	0.2603
cg02363969	0.0036	0.0026	0.1728	0.924	++	0.7987
cg02506093	-0.0034	0.0025	0.1728	0.924	--	0.362
cg02819986	-0.0038	0.0028	0.1728	0.924	--	0.4328
cg02827321	-0.0043	0.0032	0.1728	0.924	--	0.6656
cg02938449	0.0045	0.0033	0.1728	0.924	++	0.8391
cg02955219	0.0009	0.0007	0.1728	0.924	++	0.1331
cg03200801	0.0023	0.0017	0.1728	0.924	++	0.3561
cg03611809	-0.0049	0.0036	0.1728	0.924	--	0.9322
cg03624563	0.0072	0.0053	0.1728	0.924	++	0.6783
cg04402891	0.0098	0.0072	0.1728	0.924	++	0.7855
cg04475936	0.0072	0.0053	0.1728	0.924	++	0.7983
cg04645817	0.0046	0.0034	0.1728	0.924	+-	0.05946
cg04829485	0.0097	0.0071	0.1728	0.924	++	0.5725
cg05034471	-0.0036	0.0026	0.1728	0.924	--	0.4377
cg05040338	0.0036	0.0027	0.1728	0.924	++	0.9348
cg05459233	-0.0063	0.0046	0.1728	0.924	--	0.4735
cg05985164	0.0032	0.0023	0.1728	0.924	++	0.1593
cg06556981	0.0053	0.0039	0.1728	0.924	++	0.1939
cg06711333	0.0045	0.0033	0.1728	0.924	++	0.2818
cg06740214	0.0019	0.0014	0.1728	0.924	-+	0.000458
cg06807063	0.0045	0.0033	0.1728	0.924	++	0.4685
cg07686420	0.0049	0.0036	0.1728	0.924	++	0.9203
cg07715379	0.0058	0.0042	0.1728	0.924	+-	0.00918
cg08142571	0.0063	0.0047	0.1728	0.924	+-	0.05886
cg08191073	-0.0039	0.0028	0.1728	0.924	--	0.9473
cg08396096	-0.0075	0.0055	0.1728	0.924	--	0.9265
cg09396517	-0.0047	0.0034	0.1728	0.924	--	0.6801
cg09439204	0.0102	0.0075	0.1728	0.924	++	0.6354
cg09597767	-0.0029	0.0021	0.1728	0.924	--	0.2218
cg09798989	0.0071	0.0052	0.1728	0.924	++	0.7857
cg10107382	-0.0046	0.0034	0.1728	0.924	-+	0.1054
cg10253951	0.0047	0.0034	0.1728	0.924	++	0.4153
cg10279872	-0.0047	0.0035	0.1728	0.924	--	0.799
cg10350263	0.0086	0.0063	0.1728	0.924	+-	0.09253
cg10646607	0.0075	0.0055	0.1728	0.924	++	0.5529
cg10668930	-0.0038	0.0028	0.1728	0.924	-+	0.1337
cg10766546	0.0019	0.0014	0.1728	0.924	++	0.3512
cg10859114	0.0073	0.0054	0.1728	0.924	-+	0.0621
cg11248491	-0.0027	0.002	0.1728	0.924	--	0.5366
cg11644621	0.0029	0.0021	0.1728	0.924	-+	0.00612
cg12222423	-0.0036	0.0027	0.1728	0.924	+-	0.06649
cg14107256	0.0087	0.0064	0.1728	0.924	++	0.3831
cg14182841	0.0029	0.0022	0.1728	0.924	+-	0.1873
cg14193320	-0.0041	0.003	0.1728	0.924	--	0.1581
cg14225847	-0.0093	0.0068	0.1728	0.924	--	0.9808
cg14245102	-0.0032	0.0024	0.1728	0.924	--	0.7343
cg14396035	-0.0049	0.0036	0.1728	0.924	-+	0.1993
cg14605150	0.0068	0.005	0.1728	0.924	++	0.3201
cg14664391	0.0043	0.0031	0.1728	0.924	++	0.3284
cg14798466	-0.0049	0.0036	0.1728	0.924	--	0.2911
cg15381133	-0.0132	0.0097	0.1728	0.924	--	0.7057
cg15713067	0.0054	0.004	0.1728	0.924	-+	0.09214
cg15820397	-0.0025	0.0018	0.1728	0.924	-+	0.2105
cg16159989	-0.0045	0.0033	0.1728	0.924	--	0.9957
cg16664409	-0.0062	0.0046	0.1728	0.924	+-	0.07546
cg17307214	0.0121	0.0089	0.1728	0.924	++	0.5949
cg17347305	0.0058	0.0042	0.1728	0.924	++	0.5444
cg17892725	0.003	0.0022	0.1728	0.924	+-	0.1412
cg18554773	0.0021	0.0015	0.1728	0.924	++	0.2311
cg19179153	-0.0043	0.0032	0.1728	0.924	+-	0.04593
cg19270197	0.0021	0.0015	0.1728	0.924	++	0.3476
cg19546088	-0.0033	0.0024	0.1728	0.924	--	0.3482
cg19972353	-0.0051	0.0037	0.1728	0.924	--	0.6376
cg20629334	-0.0129	0.0095	0.1728	0.924	+-	0.1619
cg21537245	0.003	0.0022	0.1728	0.924	++	0.7062
cg22266511	-0.0061	0.0045	0.1728	0.924	--	0.4375
cg22760475	-0.0012	0.0009	0.1728	0.924	--	0.5394
cg22801980	0.013	0.0096	0.1728	0.924	++	0.4676
cg22859585	-0.0043	0.0031	0.1728	0.924	+-	0.04978
cg23717686	0.0035	0.0026	0.1728	0.924	+-	0.2505
cg24407312	-0.0055	0.004	0.1728	0.924	--	0.6638
cg24456358	-0.0028	0.002	0.1728	0.924	--	0.8711
cg24499342	-0.0009	0.0007	0.1728	0.924	--	0.2347
cg24701575	-0.0064	0.0047	0.1728	0.924	--	0.3922
cg25325284	-0.0034	0.0025	0.1728	0.924	--	0.6024
cg26078976	-0.0036	0.0026	0.1728	0.924	--	0.2669
cg26522240	-0.004	0.0029	0.1728	0.924	--	0.3741
cg26613670	0.005	0.0036	0.1728	0.924	-+	0.07342
cg26646558	-0.0098	0.0072	0.1728	0.924	--	0.5478
cg27133496	-0.0092	0.0067	0.1728	0.924	--	0.92
cg00028993	-0.0086	0.0063	0.1729	0.924	--	0.3724
cg00704844	-0.0038	0.0028	0.1729	0.924	--	0.6185
cg00709393	0.0044	0.0032	0.1729	0.924	++	0.6679
cg01020978	0.0121	0.0088	0.1729	0.924	++	0.2834
cg01177168	-0.009	0.0066	0.1729	0.924	--	0.9155
cg01335367	-0.0104	0.0076	0.1729	0.924	--	0.593
cg01723825	0.0031	0.0022	0.1729	0.924	++	0.5001
cg01976784	0.0082	0.006	0.1729	0.924	++	0.2851
cg02114288	0.0053	0.0039	0.1729	0.924	++	0.2788
cg02284588	0.0026	0.0019	0.1729	0.924	++	0.4348
cg02309011	-0.0092	0.0068	0.1729	0.924	--	0.4785
cg02601460	-0.0086	0.0063	0.1729	0.924	-+	0.007748
cg02843293	0.0054	0.004	0.1729	0.924	++	0.8556
cg03153360	0.005	0.0037	0.1729	0.924	++	0.4452
cg03234393	0.0009	0.0007	0.1729	0.924	++	0.9722
cg03380729	-0.0032	0.0023	0.1729	0.924	--	0.5291
cg03443669	-0.0045	0.0033	0.1729	0.924	-+	0.1184
cg04317195	-0.0019	0.0014	0.1729	0.924	--	0.7743
cg04353769	0.0059	0.0044	0.1729	0.924	++	0.3031
cg04373607	-0.0057	0.0042	0.1729	0.924	--	0.7019
cg04522531	-0.001	0.0007	0.1729	0.924	--	0.8372
cg04531254	-0.001	0.0007	0.1729	0.924	--	0.9481
cg04793821	-0.0015	0.0011	0.1729	0.924	--	0.3741
cg04865082	0.0036	0.0027	0.1729	0.924	++	0.5382
cg05022385	-0.0032	0.0024	0.1729	0.924	--	0.867
cg05059158	-0.0055	0.0041	0.1729	0.924	--	0.901
cg05139114	0.0065	0.0047	0.1729	0.924	+-	0.3522
cg05409276	0.0022	0.0016	0.1729	0.924	++	0.9769
cg05693562	0.0033	0.0024	0.1729	0.924	++	0.81
cg06758766	-0.0015	0.0011	0.1729	0.924	--	0.3268
cg06767236	0.0036	0.0027	0.1729	0.924	++	0.9026
cg07120158	0.0054	0.004	0.1729	0.924	+-	0.07729
cg07650045	-0.0054	0.004	0.1729	0.924	--	0.5995
cg07668491	-0.0101	0.0074	0.1729	0.924	--	0.4351
cg07913305	-0.004	0.0029	0.1729	0.924	--	0.6383
cg08655134	0.0036	0.0027	0.1729	0.924	++	0.3035
cg08721837	0.0027	0.002	0.1729	0.924	++	0.7617
cg08812208	-0.01	0.0074	0.1729	0.924	--	0.8463
cg09011608	-0.0009	0.0007	0.1729	0.924	--	0.8586
cg09061993	-0.0028	0.0021	0.1729	0.924	--	0.6556
cg09320717	-0.0015	0.0011	0.1729	0.924	--	0.9262
cg09472616	-0.0073	0.0053	0.1729	0.924	--	0.4182
cg09611911	0.0065	0.0048	0.1729	0.924	++	0.2844
cg09631939	-0.0032	0.0024	0.1729	0.924	--	0.9808
cg09741291	-0.0074	0.0054	0.1729	0.924	-+	0.09286
cg10396459	-0.0083	0.0061	0.1729	0.924	--	0.5326
cg10766613	-0.0098	0.0072	0.1729	0.924	-+	0.01875
cg11298686	-0.004	0.0029	0.1729	0.924	--	0.4852
cg11479365	0.0046	0.0034	0.1729	0.924	++	0.5955
cg11547696	0.0048	0.0035	0.1729	0.924	++	0.7445
cg11565785	0.0045	0.0033	0.1729	0.924	++	0.3601
cg11920325	0.0057	0.0042	0.1729	0.924	+-	0.09962
cg12024480	-0.0085	0.0062	0.1729	0.924	--	0.6937
cg12453076	0.0065	0.0048	0.1729	0.924	++	0.8177
cg12859562	-0.003	0.0022	0.1729	0.924	--	0.602
cg12940269	-0.0054	0.004	0.1729	0.924	--	0.7099
cg13173903	-0.0014	0.001	0.1729	0.924	--	0.6612
cg13259160	0.0028	0.002	0.1729	0.924	++	0.9514
cg13310161	0.0116	0.0085	0.1729	0.924	++	0.6553
cg14360448	-0.0042	0.0031	0.1729	0.924	--	0.3786
cg14389547	0.0034	0.0025	0.1729	0.924	++	0.4578
cg15156469	-0.0032	0.0024	0.1729	0.924	--	0.2919
cg15295948	0.0033	0.0024	0.1729	0.924	++	0.7143
cg15604025	0.0077	0.0057	0.1729	0.924	++	0.3779
cg16264807	0.0045	0.0033	0.1729	0.924	++	0.9004
cg16658535	-0.0075	0.0055	0.1729	0.924	+-	0.06858
cg16737201	0.0027	0.002	0.1729	0.924	++	0.7682
cg17741749	0.0055	0.004	0.1729	0.924	++	0.9065
cg17892331	0.0013	0.0009	0.1729	0.924	++	0.6634
cg18315831	0.0043	0.0032	0.1729	0.924	++	0.4893
cg18783424	-0.003	0.0022	0.1729	0.924	--	0.7329
cg19458257	0.005	0.0036	0.1729	0.924	++	0.6472
cg19719150	-0.0045	0.0033	0.1729	0.924	--	0.5436
cg20609883	-0.0136	0.01	0.1729	0.924	--	0.3709
cg21172540	-0.0023	0.0017	0.1729	0.924	+-	0.1839
cg21527417	-0.0111	0.0082	0.1729	0.924	--	0.8531
cg21555696	0.0082	0.006	0.1729	0.924	++	0.9312
cg22162082	-0.0051	0.0038	0.1729	0.924	--	0.6343
cg22211719	0.0047	0.0035	0.1729	0.924	-+	0.01348
cg22271697	-0.008	0.0059	0.1729	0.924	--	0.5912
cg23911675	-0.0122	0.009	0.1729	0.924	--	0.5208
cg24784864	0.0033	0.0024	0.1729	0.924	++	0.2855
cg24825866	0.0089	0.0066	0.1729	0.924	++	0.7918
cg24860588	0.0041	0.003	0.1729	0.924	++	0.8077
cg24943155	0.0045	0.0033	0.1729	0.924	+-	0.3486
cg25294504	0.005	0.0036	0.1729	0.924	++	0.6711
cg25667676	-0.0042	0.0031	0.1729	0.924	--	0.5608
cg25720804	-0.0021	0.0016	0.1729	0.924	--	0.2136
cg26933453	-0.0009	0.0007	0.1729	0.924	--	0.5495
ch.22.38010425R	0.0039	0.0029	0.1729	0.924	++	0.6058
ch.7.48734142F	0.0069	0.0051	0.1729	0.924	++	0.09473
cg00211177	0.0035	0.0026	0.173	0.924	++	0.2621
cg00453735	-0.0051	0.0038	0.173	0.924	--	0.5865
cg00660608	-0.0014	0.0011	0.173	0.924	--	0.3748
cg01204353	0.0028	0.002	0.173	0.924	++	0.3839
cg01374954	-0.0073	0.0054	0.173	0.924	--	0.8967
cg01787553	-0.0043	0.0031	0.173	0.924	--	0.8866
cg01962969	0.0016	0.0012	0.173	0.924	+-	0.1233
cg02640020	-0.0017	0.0013	0.173	0.924	--	0.4402
cg02687352	0.0065	0.0048	0.173	0.924	++	0.4749
cg02755555	0.0118	0.0086	0.173	0.924	++	0.4173
cg02966053	-0.0044	0.0032	0.173	0.924	--	0.9107
cg03210314	0.0102	0.0075	0.173	0.924	++	0.4001
cg03413810	-0.0041	0.003	0.173	0.924	--	0.4642
cg03573861	0.002	0.0015	0.173	0.924	++	0.4763
cg03598366	-0.0025	0.0019	0.173	0.924	--	0.5426
cg03859359	-0.006	0.0044	0.173	0.924	--	0.3463
cg05360109	-0.0024	0.0018	0.173	0.924	--	0.9017
cg05388472	0.0067	0.0049	0.173	0.924	++	0.9913
cg05483660	0.0031	0.0023	0.173	0.924	+-	0.03664
cg06071063	0.0083	0.0061	0.173	0.924	-+	0.1987
cg06265451	-0.0029	0.0022	0.173	0.924	--	0.8925
cg07140366	0.0076	0.0056	0.173	0.924	++	0.65
cg07751298	-0.0032	0.0024	0.173	0.924	+-	0.1738
cg08514938	-0.0108	0.0079	0.173	0.924	--	0.9306
cg08813377	-0.0033	0.0024	0.173	0.924	--	0.4902
cg08945452	-0.0046	0.0034	0.173	0.924	--	0.5285
cg09106574	-0.006	0.0044	0.173	0.924	--	0.3425
cg09136297	-0.005	0.0036	0.173	0.924	--	0.2473
cg09223637	-0.0031	0.0023	0.173	0.924	--	0.8154
cg09380798	0.0089	0.0066	0.173	0.924	++	0.9049
cg09744867	0.0024	0.0017	0.173	0.924	++	0.2701
cg09867143	-0.003	0.0022	0.173	0.924	--	0.4113
cg10027844	-0.0123	0.0091	0.173	0.924	--	0.9237
cg10185639	-0.0053	0.0039	0.173	0.924	--	0.8114
cg10275315	0.0039	0.0029	0.173	0.924	++	0.1371
cg10496627	-0.006	0.0044	0.173	0.924	--	0.4576
cg10740215	-0.0026	0.0019	0.173	0.924	--	0.5184
cg10742605	0.0071	0.0052	0.173	0.924	-+	0.1887
cg11150840	-0.0045	0.0033	0.173	0.924	-+	0.1634
cg11296581	0.0056	0.0041	0.173	0.924	++	0.4232
cg11592094	0.005	0.0036	0.173	0.924	++	0.6288
cg12488910	-0.0045	0.0033	0.173	0.924	+-	0.05208
cg12526248	-0.004	0.0029	0.173	0.924	--	0.1942
cg13301155	-0.0025	0.0018	0.173	0.924	-+	0.05766
cg13545750	-0.0041	0.003	0.173	0.924	--	0.5422
cg13660423	-0.0074	0.0054	0.173	0.924	--	0.9583
cg15000346	-0.0051	0.0037	0.173	0.924	--	0.6732
cg15093441	-0.0034	0.0025	0.173	0.924	--	0.1594
cg15351595	-0.0058	0.0043	0.173	0.924	--	0.9819
cg15638502	0.0047	0.0035	0.173	0.924	++	0.7855
cg16470306	0.0052	0.0038	0.173	0.924	++	0.6985
cg17207611	0.0071	0.0052	0.173	0.924	++	0.9968
cg17739643	-0.0054	0.004	0.173	0.924	--	0.7718
cg18180501	0.0099	0.0073	0.173	0.924	++	0.4788
cg18422603	-0.0007	0.0005	0.173	0.924	-+	0.07677
cg18763341	-0.0041	0.003	0.173	0.924	--	0.2625
cg18788872	0.0011	0.0008	0.173	0.924	++	0.1525
cg18920368	0.0012	0.0009	0.173	0.924	++	0.482
cg20358187	-0.0023	0.0017	0.173	0.924	-+	0.204
cg21006325	-0.0055	0.0041	0.173	0.924	--	0.8163
cg21014238	0.0046	0.0034	0.173	0.924	++	0.3721
cg21055948	-0.0038	0.0028	0.173	0.924	--	0.3651
cg21244368	0.0035	0.0026	0.173	0.924	++	0.3682
cg22000641	-0.0081	0.0059	0.173	0.924	--	0.841
cg22089878	-0.002	0.0015	0.173	0.924	+-	0.2158
cg22885214	0.0035	0.0026	0.173	0.924	++	0.7665
cg23275840	0.0073	0.0053	0.173	0.924	++	0.6961
cg23286972	0.012	0.0088	0.173	0.924	++	0.39
cg23527385	0.0047	0.0034	0.173	0.924	++	0.967
cg23531683	0.0021	0.0015	0.173	0.924	++	0.2515
cg23912721	-0.0013	0.0009	0.173	0.924	-+	0.08914
cg24210810	-0.0075	0.0055	0.173	0.924	--	0.734
cg25122369	-0.0048	0.0035	0.173	0.924	--	0.3049
cg25593916	-0.0015	0.0011	0.173	0.924	--	0.2815
cg25707727	-0.0103	0.0075	0.173	0.924	--	0.9796
cg25933842	-0.0076	0.0056	0.173	0.924	--	0.8482
cg26275848	0.0049	0.0036	0.173	0.924	+-	0.2928
cg26365013	-0.0035	0.0026	0.173	0.924	-+	0.1735
cg26615160	-0.002	0.0015	0.173	0.924	--	0.9686
cg26763248	-0.0139	0.0102	0.173	0.924	--	0.8922
cg27209130	-0.0012	0.0009	0.173	0.924	+-	0.09549
ch.13.30339786R	-0.0014	0.001	0.173	0.924	-+	0.1657
cg00549561	0.0027	0.002	0.1731	0.924	++	0.9465
cg00630028	-0.0043	0.0032	0.1731	0.924	--	0.1689
cg00987136	0.0042	0.0031	0.1731	0.924	-+	0.2748
cg01751640	-0.0072	0.0053	0.1731	0.924	-+	0.1863
cg01769834	-0.0028	0.0021	0.1731	0.924	--	0.9107
cg02404846	0.0063	0.0047	0.1731	0.924	++	0.4289
cg02762401	-0.0102	0.0075	0.1731	0.924	--	0.7706
cg02899438	0.0037	0.0027	0.1731	0.924	++	0.7845
cg03223126	-0.0026	0.0019	0.1731	0.924	--	0.4944
cg03372385	-0.0048	0.0035	0.1731	0.924	+-	0.01549
cg03499361	0.0021	0.0016	0.1731	0.924	+-	0.01392
cg03812681	-0.0028	0.0021	0.1731	0.924	--	0.2903
cg04064407	-0.0033	0.0024	0.1731	0.924	+-	0.09393
cg04189320	-0.0031	0.0023	0.1731	0.924	--	0.829
cg04397593	0.0051	0.0038	0.1731	0.924	++	0.5156
cg04963482	-0.0084	0.0062	0.1731	0.924	--	0.2733
cg05225221	-0.0079	0.0058	0.1731	0.924	--	0.8241
cg05637838	0.0037	0.0027	0.1731	0.924	++	0.578
cg05642371	-0.0055	0.004	0.1731	0.924	--	0.7331
cg05650453	-0.0044	0.0032	0.1731	0.924	--	0.7125
cg05892620	0.0053	0.0039	0.1731	0.924	++	0.7253
cg06493559	-0.0064	0.0047	0.1731	0.924	--	0.2458
cg06690392	-0.0062	0.0045	0.1731	0.924	--	0.1219
cg06795816	0.0018	0.0013	0.1731	0.924	++	0.5693
cg07069434	0.002	0.0015	0.1731	0.924	+-	0.2265
cg07399094	0.0055	0.004	0.1731	0.924	++	0.2284
cg08023527	-0.0053	0.0039	0.1731	0.924	--	0.532
cg08338792	0.0026	0.0019	0.1731	0.924	+-	0.2091
cg08451926	-0.0046	0.0034	0.1731	0.924	--	0.8479
cg09278656	0.0044	0.0032	0.1731	0.924	++	0.8578
cg09416313	-0.0011	0.0008	0.1731	0.924	--	0.66
cg10190729	-0.0062	0.0045	0.1731	0.924	--	0.3205
cg10651306	0.0057	0.0042	0.1731	0.924	++	0.7272
cg12039664	0.0023	0.0017	0.1731	0.924	++	0.5861
cg12200192	0.0054	0.004	0.1731	0.924	-+	0.05783
cg12447589	0.0012	0.0009	0.1731	0.924	+-	0.09233
cg12465805	0.008	0.0058	0.1731	0.924	++	0.4836
cg12511887	-0.0039	0.0028	0.1731	0.924	-+	0.1325
cg12887156	-0.0053	0.0039	0.1731	0.924	--	0.3646
cg13203982	0.0107	0.0078	0.1731	0.924	++	0.2226
cg14132174	0.0034	0.0025	0.1731	0.924	+-	0.0208
cg14459420	-0.0017	0.0013	0.1731	0.924	--	0.528
cg15420678	0.0037	0.0027	0.1731	0.924	+-	0.03392
cg15619737	0.0014	0.001	0.1731	0.924	++	0.7364
cg16071476	0.0049	0.0036	0.1731	0.924	++	0.1589
cg16072278	-0.0101	0.0074	0.1731	0.924	--	0.8752
cg16130019	0.0035	0.0026	0.1731	0.924	++	0.8263
cg16284395	0.0043	0.0032	0.1731	0.924	++	0.2903
cg16802151	-0.0021	0.0016	0.1731	0.924	--	0.2542
cg17194359	-0.0013	0.001	0.1731	0.924	-+	0.08804
cg17574267	-0.0064	0.0047	0.1731	0.924	--	0.9111
cg17670890	-0.0039	0.0029	0.1731	0.924	--	0.711
cg18679194	-0.0048	0.0035	0.1731	0.924	--	0.8276
cg18824556	0.0047	0.0035	0.1731	0.924	++	0.8459
cg19023058	0.0055	0.004	0.1731	0.924	++	0.547
cg19497325	-0.0022	0.0016	0.1731	0.924	--	0.4912
cg21269897	0.0058	0.0043	0.1731	0.924	++	0.8204
cg21328452	-0.0042	0.0031	0.1731	0.924	--	0.8795
cg21399064	-0.0085	0.0062	0.1731	0.924	-+	0.004573
cg22055918	0.0025	0.0019	0.1731	0.924	++	0.8175
cg22312127	-0.0018	0.0013	0.1731	0.924	--	0.6619
cg22441074	0.007	0.0051	0.1731	0.924	++	0.5281
cg22456631	0.014	0.0103	0.1731	0.924	+-	0.0246
cg22990129	-0.004	0.0029	0.1731	0.924	--	0.8469
cg23205692	-0.0034	0.0025	0.1731	0.924	--	0.5348
cg23437967	-0.0052	0.0038	0.1731	0.924	--	0.2609
cg23573087	-0.0076	0.0056	0.1731	0.924	--	0.4929
cg23791391	0.0039	0.0028	0.1731	0.924	-+	0.00127
cg26669793	-0.0088	0.0065	0.1731	0.924	--	0.7062
cg27277583	0.0085	0.0063	0.1731	0.924	+-	0.2811
cg27337397	-0.0107	0.0078	0.1731	0.924	--	0.3206
cg27648613	0.0014	0.0011	0.1731	0.924	++	0.3534
cg00042489	0.0062	0.0046	0.1732	0.924	++	0.5598
cg00294065	0.0022	0.0016	0.1732	0.924	++	0.4516
cg00349071	0.0043	0.0032	0.1732	0.924	+-	0.2269
cg00473462	-0.0023	0.0017	0.1732	0.924	--	0.6729
cg01279403	-0.0062	0.0046	0.1732	0.924	--	0.9315
cg01531475	-0.0069	0.0051	0.1732	0.924	--	0.7979
cg02039404	0.0032	0.0024	0.1732	0.924	++	0.2609
cg02382426	-0.0028	0.0021	0.1732	0.924	--	0.7223
cg02596960	-0.0052	0.0038	0.1732	0.924	--	0.239
cg02768197	0.0035	0.0026	0.1732	0.924	++	0.5314
cg03039519	0.0033	0.0024	0.1732	0.924	-+	0.2612
cg03131598	0.0105	0.0077	0.1732	0.924	++	0.886
cg03243100	-0.0076	0.0056	0.1732	0.924	-+	0.1139
cg03309722	0.0061	0.0045	0.1732	0.924	++	0.9613
cg03392095	0.0067	0.0049	0.1732	0.924	++	0.5935
cg03570766	0.0034	0.0025	0.1732	0.924	++	0.4221
cg03582827	-0.0123	0.009	0.1732	0.924	-+	0.1598
cg04064735	0.0039	0.0029	0.1732	0.924	++	0.754
cg04570320	0.0077	0.0056	0.1732	0.924	++	0.8358
cg04662451	-0.0018	0.0013	0.1732	0.924	--	0.4703
cg04722637	-0.0034	0.0025	0.1732	0.924	--	0.4885
cg05100916	0.0016	0.0012	0.1732	0.924	++	0.2191
cg05202593	0.004	0.0029	0.1732	0.924	++	0.618
cg05346624	-0.0048	0.0035	0.1732	0.924	--	0.5983
cg05367973	-0.0046	0.0034	0.1732	0.924	--	0.6305
cg06118256	-0.0038	0.0028	0.1732	0.924	-+	0.1254
cg06968241	0.005	0.0036	0.1732	0.924	+-	0.06636
cg07972410	-0.0066	0.0048	0.1732	0.924	--	0.8946
cg08503808	-0.0086	0.0063	0.1732	0.924	--	0.4379
cg08856033	-0.007	0.0051	0.1732	0.924	+-	0.1377
cg08912468	-0.0056	0.0041	0.1732	0.924	--	0.3371
cg09613464	-0.0121	0.0089	0.1732	0.924	--	0.5219
cg09814784	0.0087	0.0064	0.1732	0.924	++	0.2373
cg11860760	-0.0082	0.006	0.1732	0.924	--	0.4113
cg11875744	0.0046	0.0033	0.1732	0.924	+-	8.805e-06
cg13105327	0.0067	0.0049	0.1732	0.924	++	0.8536
cg13474556	-0.0029	0.0021	0.1732	0.924	--	0.9404
cg13563634	-0.0052	0.0038	0.1732	0.924	--	0.7118
cg13654135	0.0041	0.003	0.1732	0.924	++	0.8878
cg14029324	-0.004	0.0029	0.1732	0.924	--	0.495
cg15886873	0.0066	0.0048	0.1732	0.924	++	0.5042
cg16179089	0.0032	0.0024	0.1732	0.924	++	0.7573
cg16349656	-0.0021	0.0016	0.1732	0.924	-+	0.3616
cg17142687	0.0028	0.0021	0.1732	0.924	++	0.9651
cg17424002	0.0043	0.0032	0.1732	0.924	+-	0.2856
cg17463432	0.0068	0.005	0.1732	0.924	++	0.3412
cg17821180	-0.0079	0.0058	0.1732	0.924	--	0.3815
cg17987231	0.0013	0.0009	0.1732	0.924	++	0.4575
cg17991843	-0.0037	0.0027	0.1732	0.924	--	0.2009
cg18157394	-0.01	0.0073	0.1732	0.924	--	0.7972
cg18537956	0.0035	0.0025	0.1732	0.924	++	0.8167
cg18943957	0.005	0.0037	0.1732	0.924	++	0.5908
cg19134881	0.0028	0.002	0.1732	0.924	++	0.4397
cg19178679	-0.0044	0.0032	0.1732	0.924	--	0.1936
cg19486611	0.0053	0.0039	0.1732	0.924	++	0.5931
cg19667211	0.0059	0.0043	0.1732	0.924	++	0.2824
cg19854704	-0.0113	0.0083	0.1732	0.924	--	0.2028
cg20129654	0.0025	0.0018	0.1732	0.924	++	0.3551
cg20498291	-0.0045	0.0033	0.1732	0.924	--	0.6582
cg20703320	-0.0013	0.0009	0.1732	0.924	--	0.301
cg21302420	0.0075	0.0055	0.1732	0.924	++	0.665
cg21310528	0.0024	0.0018	0.1732	0.924	++	0.4921
cg21443295	-0.0142	0.0104	0.1732	0.924	--	0.2061
cg22041682	0.0028	0.0021	0.1732	0.924	++	0.4348
cg22823725	-0.0072	0.0053	0.1732	0.924	--	0.9252
cg22840573	-0.0031	0.0023	0.1732	0.924	-+	0.03355
cg22877494	-0.0047	0.0034	0.1732	0.924	--	0.8023
cg23524510	-0.0043	0.0031	0.1732	0.924	--	0.687
cg23858532	-0.0015	0.0011	0.1732	0.924	-+	0.1464
cg24972297	0.005	0.0037	0.1732	0.924	++	0.3827
cg25110530	-0.0074	0.0054	0.1732	0.924	--	0.8278
cg25181848	0.007	0.0051	0.1732	0.924	++	0.3433
cg25409638	-0.0082	0.006	0.1732	0.924	-+	0.223
cg25414924	0.0015	0.0011	0.1732	0.924	++	0.9808
cg25433586	-0.0081	0.0059	0.1732	0.924	--	0.1815
cg26076806	0.0075	0.0055	0.1732	0.924	++	0.9067
cg26111922	0.005	0.0036	0.1732	0.924	++	0.7467
cg26992698	0.0037	0.0027	0.1732	0.924	++	0.6031
cg27032101	0.0061	0.0045	0.1732	0.924	++	0.4898
cg27299949	0.0039	0.0029	0.1732	0.924	++	0.2013
cg27597325	0.0011	0.0008	0.1732	0.924	++	0.5274
cg27605623	-0.0062	0.0045	0.1732	0.924	--	0.7966
cg27606341	0.0053	0.0039	0.1732	0.924	++	0.383
cg00150168	-0.0046	0.0034	0.1733	0.924	--	0.9468
cg00253553	-0.0062	0.0046	0.1733	0.924	--	0.6636
cg00417742	-0.0026	0.0019	0.1733	0.924	--	0.9388
cg00754554	0.003	0.0022	0.1733	0.924	++	0.9152
cg00850109	-0.002	0.0014	0.1733	0.924	--	0.8011
cg01417594	0.0083	0.0061	0.1733	0.924	++	0.6225
cg01547742	-0.0015	0.0011	0.1733	0.924	--	0.1068
cg01551977	-0.0044	0.0033	0.1733	0.924	--	0.4195
cg01699818	-0.0086	0.0063	0.1733	0.924	--	0.8752
cg01857597	-0.0046	0.0034	0.1733	0.924	--	0.4557
cg01933276	-0.0124	0.0091	0.1733	0.924	--	0.1706
cg01942372	-0.0069	0.0051	0.1733	0.924	--	0.6426
cg02152417	-0.0042	0.0031	0.1733	0.924	-+	0.08815
cg02819375	0.0052	0.0038	0.1733	0.924	++	0.8903
cg02993533	0.0018	0.0013	0.1733	0.924	++	0.2994
cg03587651	0.0038	0.0028	0.1733	0.924	++	0.3355
cg03669175	-0.0063	0.0046	0.1733	0.924	--	0.3438
cg03902912	0.0073	0.0054	0.1733	0.924	++	0.5271
cg04331429	-0.0051	0.0037	0.1733	0.924	--	0.5345
cg04602992	0.0051	0.0037	0.1733	0.924	+-	0.06529
cg04931599	-0.0072	0.0053	0.1733	0.924	--	0.9937
cg05250673	-0.0033	0.0025	0.1733	0.924	--	0.7087
cg05900712	-0.0055	0.0041	0.1733	0.924	--	0.9434
cg05908615	-0.008	0.0059	0.1733	0.924	-+	0.02894
cg06117404	0.0051	0.0038	0.1733	0.924	++	0.5385
cg06383531	0.0078	0.0057	0.1733	0.924	++	0.1399
cg06732667	-0.0081	0.0059	0.1733	0.924	-+	0.008885
cg06855803	0.0035	0.0026	0.1733	0.924	++	0.2533
cg06903409	-0.0042	0.0031	0.1733	0.924	--	0.6252
cg06913821	-0.0056	0.0041	0.1733	0.924	--	0.8034
cg06916552	-0.0045	0.0033	0.1733	0.924	--	0.1956
cg07742404	0.0091	0.0067	0.1733	0.924	++	0.3577
cg08063125	0.002	0.0014	0.1733	0.924	++	0.4025
cg08135787	-0.0015	0.0011	0.1733	0.924	--	0.7784
cg08159742	0.0027	0.002	0.1733	0.924	++	0.4066
cg09038599	-0.0085	0.0062	0.1733	0.924	+-	0.1201
cg09274810	-0.0056	0.0041	0.1733	0.924	--	0.2242
cg09614400	-0.0128	0.0094	0.1733	0.924	--	0.7477
cg10197415	0.004	0.003	0.1733	0.924	++	0.3414
cg10288719	0.0034	0.0025	0.1733	0.924	+-	0.05676
cg10495393	-0.0082	0.006	0.1733	0.924	--	0.8814
cg10614773	-0.0055	0.004	0.1733	0.924	--	0.6264
cg11188750	0.0062	0.0046	0.1733	0.924	++	0.1522
cg11765312	0.0074	0.0054	0.1733	0.924	++	0.4451
cg12524311	-0.0048	0.0035	0.1733	0.924	-+	0.09178
cg12628591	-0.0062	0.0045	0.1733	0.924	--	0.9249
cg13442606	-0.0064	0.0047	0.1733	0.924	--	0.5693
cg13529733	-0.0066	0.0049	0.1733	0.924	--	0.5378
cg13744589	-0.0072	0.0053	0.1733	0.924	--	0.979
cg14236862	-0.0025	0.0018	0.1733	0.924	--	0.2974
cg14782966	-0.0014	0.001	0.1733	0.924	--	0.4865
cg14976746	0.0069	0.005	0.1733	0.924	++	0.9976
cg15399658	-0.0044	0.0032	0.1733	0.924	--	0.2975
cg15417207	-0.0038	0.0028	0.1733	0.924	--	0.8669
cg15741102	0.0031	0.0023	0.1733	0.924	++	0.6254
cg15845333	-0.0019	0.0014	0.1733	0.924	+-	0.09393
cg16667730	-0.0083	0.0061	0.1733	0.924	-+	0.1972
cg16896134	0.0082	0.006	0.1733	0.924	+-	0.09189
cg17001868	-0.0111	0.0082	0.1733	0.924	+-	0.08354
cg17147432	-0.0038	0.0028	0.1733	0.924	+-	0.146
cg17199787	0.003	0.0022	0.1733	0.924	+-	0.1038
cg17317834	0.0059	0.0043	0.1733	0.924	++	0.8339
cg17385497	0.0043	0.0031	0.1733	0.924	++	0.2361
cg17871792	-0.0006	0.0005	0.1733	0.924	--	0.3302
cg18115724	-0.0095	0.007	0.1733	0.924	--	0.2523
cg18575740	0.0045	0.0033	0.1733	0.924	++	0.3854
cg19093019	0.0034	0.0025	0.1733	0.924	+-	0.0911
cg19185574	0.0042	0.0031	0.1733	0.924	++	0.3806
cg19308944	0.0068	0.005	0.1733	0.924	++	0.4966
cg19580937	0.0063	0.0046	0.1733	0.924	++	0.614
cg19641924	0.0092	0.0068	0.1733	0.924	++	0.6024
cg19831946	0.0146	0.0108	0.1733	0.924	-+	0.06642
cg19881883	-0.0079	0.0058	0.1733	0.924	--	0.5869
cg20423899	-0.0047	0.0034	0.1733	0.924	+-	0.05309
cg20727728	-0.0014	0.001	0.1733	0.924	+-	0.01736
cg20736321	0.0014	0.001	0.1733	0.924	++	0.3786
cg21480680	0.0041	0.003	0.1733	0.924	++	0.3105
cg21619846	0.0025	0.0019	0.1733	0.924	+-	0.3056
cg22780568	-0.0059	0.0044	0.1733	0.924	--	0.685
cg22939870	0.0029	0.0022	0.1733	0.924	++	0.4167
cg23187196	-0.0127	0.0093	0.1733	0.924	--	0.5451
cg23242592	0.0031	0.0022	0.1733	0.924	-+	0.06552
cg23821359	0.0043	0.0032	0.1733	0.924	++	0.6498
cg24167975	0.0031	0.0023	0.1733	0.924	++	0.5111
cg24180635	-0.007	0.0051	0.1733	0.924	--	0.9819
cg24810467	0.0068	0.005	0.1733	0.924	++	0.4563
cg25016034	0.008	0.0059	0.1733	0.924	++	0.7778
cg25233520	0.0129	0.0095	0.1733	0.924	++	0.7245
cg25936334	0.0066	0.0049	0.1733	0.924	++	0.8643
cg27456283	0.0047	0.0034	0.1733	0.924	+-	0.09086
ch.12.1928258R	-0.0031	0.0023	0.1733	0.924	--	0.4777
cg00011943	0.007	0.0052	0.1734	0.924	++	0.8672
cg00283934	-0.0044	0.0032	0.1734	0.924	--	0.6428
cg00358206	0.0026	0.0019	0.1734	0.924	+-	0.1652
cg00480840	-0.0091	0.0067	0.1734	0.924	+-	0.1264
cg00543415	0.0051	0.0038	0.1734	0.924	++	0.2344
cg00714934	-0.0079	0.0058	0.1734	0.924	--	0.3946
cg00816794	-0.005	0.0037	0.1734	0.924	--	0.4998
cg00935991	0.0041	0.003	0.1734	0.924	++	0.7876
cg01360067	0.0012	0.0009	0.1734	0.924	++	0.3219
cg01429604	-0.004	0.0029	0.1734	0.924	--	0.9637
cg01823440	-0.0028	0.0021	0.1734	0.924	--	0.5101
cg02101219	-0.0014	0.001	0.1734	0.924	-+	0.08599
cg02583151	0.0018	0.0013	0.1734	0.924	++	0.7703
cg02657833	0.0042	0.0031	0.1734	0.924	++	0.8788
cg02711849	-0.0028	0.0021	0.1734	0.924	-+	0.08332
cg03019507	-0.0057	0.0042	0.1734	0.924	--	0.4288
cg03126567	0.0031	0.0023	0.1734	0.924	++	0.4847
cg04647768	0.0045	0.0033	0.1734	0.924	+-	0.01341
cg04842880	-0.0072	0.0053	0.1734	0.924	--	0.2733
cg05427387	0.0033	0.0025	0.1734	0.924	++	0.678
cg05656329	0.0041	0.003	0.1734	0.924	-+	0.02324
cg06206801	0.0086	0.0063	0.1734	0.924	++	0.7591
cg06277293	0.0041	0.003	0.1734	0.924	++	0.7736
cg06326667	-0.0032	0.0023	0.1734	0.924	--	0.5948
cg06816685	0.0047	0.0035	0.1734	0.924	++	0.3047
cg07832343	0.0052	0.0038	0.1734	0.924	++	0.8912
cg08204808	0.0052	0.0039	0.1734	0.924	++	0.9665
cg08238677	-0.0031	0.0023	0.1734	0.924	--	0.4425
cg08547432	-0.0016	0.0012	0.1734	0.924	+-	0.002928
cg08965527	0.0012	0.0009	0.1734	0.924	+-	0.1193
cg09121928	-0.0029	0.0022	0.1734	0.924	--	0.7194
cg09247736	-0.0031	0.0023	0.1734	0.924	--	0.679
cg09544878	0.0012	0.0009	0.1734	0.924	++	0.7991
cg09949420	0.0039	0.0029	0.1734	0.924	++	0.5066
cg10568365	-0.0013	0.0009	0.1734	0.924	-+	0.08075
cg11074834	-0.003	0.0022	0.1734	0.924	--	0.9875
cg11135772	0.0044	0.0033	0.1734	0.924	++	0.2877
cg11216153	0.0071	0.0052	0.1734	0.924	++	0.5795
cg11821824	0.0014	0.001	0.1734	0.924	++	0.3491
cg11854944	-0.0038	0.0028	0.1734	0.924	+-	0.183
cg12428797	-0.0048	0.0036	0.1734	0.924	--	0.7585
cg12503190	-0.0041	0.003	0.1734	0.924	-+	0.1559
cg12831960	-0.0089	0.0065	0.1734	0.924	--	0.6151
cg12930067	0.0067	0.0049	0.1734	0.924	++	0.7184
cg13361920	0.0014	0.001	0.1734	0.924	-+	0.1435
cg13504856	-0.004	0.0029	0.1734	0.924	--	0.648
cg13719466	-0.0027	0.002	0.1734	0.924	--	0.7771
cg13955482	-0.0046	0.0034	0.1734	0.924	-+	0.185
cg14042879	0.0038	0.0028	0.1734	0.924	++	0.9212
cg14526664	0.006	0.0044	0.1734	0.924	++	0.8671
cg14814352	0.0038	0.0028	0.1734	0.924	+-	0.2543
cg15329187	-0.0062	0.0045	0.1734	0.924	--	0.6989
cg15939114	0.0072	0.0053	0.1734	0.924	+-	0.1572
cg15999796	-0.0062	0.0045	0.1734	0.924	--	0.6478
cg16287042	-0.0122	0.009	0.1734	0.924	--	0.9694
cg16498391	0.006	0.0044	0.1734	0.924	++	0.2858
cg16522612	-0.004	0.0029	0.1734	0.924	--	0.1562
cg16664210	0.0041	0.003	0.1734	0.924	++	0.9978
cg17321348	-0.0071	0.0052	0.1734	0.924	--	0.2125
cg17722354	-0.0036	0.0026	0.1734	0.924	-+	0.224
cg18020072	0.0045	0.0033	0.1734	0.924	++	0.9389
cg18975215	0.0027	0.002	0.1734	0.924	++	0.5924
cg19063065	0.0109	0.008	0.1734	0.924	+-	0.1003
cg19982061	0.0068	0.005	0.1734	0.924	++	0.8444
cg20176370	0.0038	0.0028	0.1734	0.924	+-	0.01686
cg20522571	0.0047	0.0035	0.1734	0.924	++	0.68
cg20727483	0.0044	0.0033	0.1734	0.924	++	0.8891
cg20738807	0.0013	0.0009	0.1734	0.924	++	0.7417
cg20796873	-0.0046	0.0034	0.1734	0.924	--	0.7136
cg20877594	-0.0146	0.0107	0.1734	0.924	--	0.9542
cg21037173	-0.0029	0.0021	0.1734	0.924	--	0.227
cg21245122	0.0042	0.0031	0.1734	0.924	++	0.8133
cg21593161	-0.006	0.0044	0.1734	0.924	--	0.9405
cg21616367	-0.0038	0.0028	0.1734	0.924	--	0.9729
cg22170099	-0.0044	0.0032	0.1734	0.924	+-	0.1031
cg22229470	-0.0035	0.0026	0.1734	0.924	--	0.6288
cg22311669	-0.0051	0.0037	0.1734	0.924	--	0.2019
cg22361435	0.0039	0.0028	0.1734	0.924	++	0.4089
cg22515010	-0.0059	0.0043	0.1734	0.924	--	0.02496
cg22651766	-0.0022	0.0016	0.1734	0.924	--	0.8269
cg23878264	-0.0072	0.0053	0.1734	0.924	--	0.4194
cg24271589	0.0045	0.0033	0.1734	0.924	++	0.8897
cg25078150	0.0046	0.0034	0.1734	0.924	++	0.4689
cg25315855	-0.003	0.0022	0.1734	0.924	--	0.8845
cg25361524	-0.0069	0.0051	0.1734	0.924	--	0.1943
cg25601829	-0.0027	0.002	0.1734	0.924	--	0.7504
cg25961021	-0.0033	0.0024	0.1734	0.924	--	0.8126
cg26114999	0.0057	0.0042	0.1734	0.924	++	0.7829
cg26674054	-0.0039	0.0029	0.1734	0.924	--	0.6316
cg27288440	-0.0075	0.0055	0.1734	0.924	--	0.7058
cg27477881	0.0042	0.0031	0.1734	0.924	++	0.4962
cg00004608	-0.007	0.0051	0.1735	0.924	--	0.5681
cg00115090	-0.0044	0.0032	0.1735	0.924	--	0.8601
cg00926466	0.0051	0.0038	0.1735	0.924	-+	0.0106
cg01039671	-0.0075	0.0055	0.1735	0.924	--	0.6475
cg01795621	-0.0076	0.0056	0.1735	0.924	--	0.4598
cg01918706	0.0029	0.0021	0.1735	0.924	++	0.6021
cg02249950	0.0063	0.0046	0.1735	0.924	+-	0.08879
cg03390723	-0.0023	0.0017	0.1735	0.924	--	0.5223
cg03710029	0.006	0.0044	0.1735	0.924	++	0.53
cg03876622	0.0006	0.0004	0.1735	0.924	-+	0.0799
cg04232569	-0.007	0.0051	0.1735	0.924	--	0.4174
cg04307338	-0.0044	0.0032	0.1735	0.924	--	0.2972
cg04489803	0.0015	0.0011	0.1735	0.924	++	0.9439
cg04549703	0.0028	0.0021	0.1735	0.924	-+	0.05052
cg04647516	0.0019	0.0014	0.1735	0.924	-+	0.09389
cg05232889	0.0066	0.0048	0.1735	0.924	-+	0.1056
cg05595936	0.0036	0.0026	0.1735	0.924	++	0.9967
cg05790457	-0.0094	0.0069	0.1735	0.924	--	0.4144
cg05965334	0.0041	0.003	0.1735	0.924	-+	0.02234
cg06983900	-0.0047	0.0035	0.1735	0.924	--	0.6972
cg07072166	0.0071	0.0052	0.1735	0.924	++	0.2311
cg07762347	-0.0065	0.0048	0.1735	0.924	--	0.5984
cg08068532	0.0058	0.0042	0.1735	0.924	++	0.5434
cg08391265	-0.0054	0.0039	0.1735	0.924	--	0.7332
cg08915879	0.0018	0.0013	0.1735	0.924	++	0.8583
cg09105913	0.0133	0.0098	0.1735	0.924	++	0.9656
cg09389284	-0.0034	0.0025	0.1735	0.924	--	0.682
cg09454498	-0.0027	0.002	0.1735	0.924	-+	0.1597
cg09470274	0.0056	0.0041	0.1735	0.924	++	0.6522
cg12009159	-0.0029	0.0021	0.1735	0.924	--	0.88
cg12470404	0.0046	0.0034	0.1735	0.924	++	0.87
cg13786171	0.0071	0.0052	0.1735	0.924	++	0.4037
cg13852833	-0.0048	0.0035	0.1735	0.924	--	0.3836
cg13966878	0.0021	0.0015	0.1735	0.924	++	0.631
cg14162627	-0.0093	0.0068	0.1735	0.924	--	0.3246
cg14168775	0.0035	0.0026	0.1735	0.924	++	0.8475
cg14477584	0.0047	0.0034	0.1735	0.924	++	0.3642
cg14481339	-0.003	0.0022	0.1735	0.924	--	0.9084
cg14883961	0.0076	0.0055	0.1735	0.924	++	0.2258
cg14907703	-0.0033	0.0024	0.1735	0.924	--	0.7724
cg14965131	0.0066	0.0049	0.1735	0.924	++	0.8687
cg15099449	-0.005	0.0037	0.1735	0.924	--	0.5581
cg15146122	0.0062	0.0045	0.1735	0.924	++	0.9209
cg15250507	0.0011	0.0008	0.1735	0.924	++	0.1849
cg15381792	-0.0025	0.0018	0.1735	0.924	--	0.6021
cg15505245	0.0061	0.0045	0.1735	0.924	++	0.5802
cg16139178	0.0039	0.0028	0.1735	0.924	++	0.6472
cg16443866	-0.002	0.0015	0.1735	0.924	--	0.4989
cg16900725	0.008	0.0059	0.1735	0.924	-+	0.08446
cg17015095	0.0034	0.0025	0.1735	0.924	++	0.2928
cg17683477	0.0059	0.0043	0.1735	0.924	++	0.2774
cg17927702	0.0073	0.0054	0.1735	0.924	++	0.4225
cg18109126	-0.0068	0.005	0.1735	0.924	--	0.5584
cg18599996	0.0119	0.0088	0.1735	0.924	++	0.4145
cg18811789	-0.0013	0.001	0.1735	0.924	--	0.5678
cg18932540	-0.0013	0.001	0.1735	0.924	--	0.6174
cg18971721	0.0012	0.0009	0.1735	0.924	++	0.8271
cg19269533	-0.0034	0.0025	0.1735	0.924	+-	0.02171
cg19357451	0.0031	0.0022	0.1735	0.924	++	0.2032
cg19454081	-0.0051	0.0037	0.1735	0.924	--	0.8967
cg19823186	0.0057	0.0042	0.1735	0.924	++	0.4985
cg20650539	0.006	0.0044	0.1735	0.924	++	0.6448
cg21570403	0.0059	0.0044	0.1735	0.924	++	0.2699
cg21623028	0.0093	0.0068	0.1735	0.924	++	0.6719
cg22578935	0.0046	0.0034	0.1735	0.924	++	0.3085
cg23181413	0.0035	0.0026	0.1735	0.924	++	0.2589
cg24007612	-0.0059	0.0044	0.1735	0.924	--	0.5174
cg24026435	-0.0016	0.0012	0.1735	0.924	--	0.6803
cg24217948	0.0062	0.0046	0.1735	0.924	++	0.373
cg24245367	0.0064	0.0047	0.1735	0.924	++	0.7399
cg24576133	0.0028	0.002	0.1735	0.924	++	0.4782
cg24623886	0.0076	0.0056	0.1735	0.924	++	0.3477
cg25113610	-0.0017	0.0012	0.1735	0.924	+-	0.02293
cg25485991	-0.005	0.0037	0.1735	0.924	--	0.8953
cg25682399	-0.0117	0.0086	0.1735	0.924	--	0.4793
cg25774116	0.0016	0.0012	0.1735	0.924	++	0.4732
cg26023051	-0.0052	0.0038	0.1735	0.924	--	0.7889
cg27331623	-0.0027	0.002	0.1735	0.924	-+	0.08511
cg27348779	-0.0037	0.0027	0.1735	0.924	--	0.7551
cg27507580	-0.0039	0.0028	0.1735	0.924	--	0.7319
cg27563668	-0.0019	0.0014	0.1735	0.924	--	0.5744
cg00272823	-0.006	0.0044	0.1736	0.924	--	0.2508
cg01684175	0.0177	0.013	0.1736	0.924	++	0.7191
cg03283429	0.0054	0.0039	0.1736	0.924	++	0.6525
cg03687587	-0.0013	0.001	0.1736	0.924	--	0.713
cg04282082	0.0035	0.0025	0.1736	0.924	++	0.6385
cg04436818	0.0031	0.0023	0.1736	0.924	++	0.9136
cg04515127	-0.0072	0.0053	0.1736	0.924	+-	0.04053
cg04688351	0.0139	0.0102	0.1736	0.924	++	0.6566
cg04737841	0.0117	0.0086	0.1736	0.924	++	0.5784
cg04958949	0.0034	0.0025	0.1736	0.924	++	0.7321
cg05534678	0.001	0.0007	0.1736	0.924	++	0.7319
cg06410273	0.0049	0.0036	0.1736	0.924	++	0.3832
cg06989744	0.0063	0.0046	0.1736	0.924	++	0.7948
cg07477272	-0.0039	0.0029	0.1736	0.924	--	0.3965
cg07893813	-0.0049	0.0036	0.1736	0.924	--	0.5537
cg08203292	-0.0073	0.0054	0.1736	0.924	--	0.7505
cg08654334	0.0046	0.0034	0.1736	0.924	++	0.734
cg08878302	0.003	0.0022	0.1736	0.924	+-	0.1863
cg09803378	-0.0029	0.0021	0.1736	0.924	--	0.8869
cg10053073	-0.0037	0.0027	0.1736	0.924	--	0.4548
cg10546721	-0.0121	0.0089	0.1736	0.924	--	0.2917
cg10962660	0.0033	0.0024	0.1736	0.924	+-	0.03995
cg11169640	0.0051	0.0038	0.1736	0.924	++	0.3507
cg11344675	0.0089	0.0066	0.1736	0.924	++	0.4403
cg11398588	-0.0058	0.0042	0.1736	0.924	--	0.4458
cg11493635	0.0042	0.0031	0.1736	0.924	+-	0.02706
cg11770816	-0.0121	0.0089	0.1736	0.924	-+	0.1008
cg12281623	0.006	0.0044	0.1736	0.924	++	0.3866
cg12389648	0.0035	0.0026	0.1736	0.924	++	0.8962
cg12807764	0.0057	0.0042	0.1736	0.924	++	0.8025
cg12853981	-0.0054	0.004	0.1736	0.924	--	0.1505
cg13434216	-0.0044	0.0032	0.1736	0.924	--	0.7437
cg13746891	0.0036	0.0027	0.1736	0.924	++	0.8426
cg13795189	0.0035	0.0026	0.1736	0.924	++	0.3658
cg13890597	0.0034	0.0025	0.1736	0.924	+-	0.2061
cg13959437	0.0035	0.0026	0.1736	0.924	++	0.6714
cg14294217	0.0058	0.0043	0.1736	0.924	++	0.2399
cg14477320	-0.0048	0.0035	0.1736	0.924	--	0.8816
cg14552839	-0.0041	0.003	0.1736	0.924	--	0.8072
cg14606067	-0.0015	0.0011	0.1736	0.924	--	0.8463
cg14621611	-0.0035	0.0026	0.1736	0.924	--	0.7901
cg14759565	0.0063	0.0046	0.1736	0.924	++	0.36
cg14843586	0.0162	0.0119	0.1736	0.924	++	0.2901
cg15232450	0.0016	0.0012	0.1736	0.924	++	0.5086
cg15341071	0.0044	0.0032	0.1736	0.924	++	0.7449
cg15686216	-0.0058	0.0042	0.1736	0.924	-+	0.05742
cg15998773	-0.0039	0.0029	0.1736	0.924	--	0.4445
cg16024886	0.004	0.003	0.1736	0.924	++	0.2293
cg16767364	0.0012	0.0009	0.1736	0.924	++	0.4845
cg16831491	-0.0006	0.0004	0.1736	0.924	--	0.7988
cg17138684	0.0017	0.0012	0.1736	0.924	++	0.3173
cg17188759	0.0025	0.0019	0.1736	0.924	++	0.1942
cg17484331	-0.005	0.0037	0.1736	0.924	+-	0.0003543
cg18934519	0.0033	0.0025	0.1736	0.924	++	0.5328
cg19557713	0.0081	0.0059	0.1736	0.924	++	0.348
cg20411258	0.0066	0.0048	0.1736	0.924	-+	0.01004
cg20681223	-0.0021	0.0016	0.1736	0.924	--	0.3601
cg20956373	-0.0015	0.0011	0.1736	0.924	--	0.3305
cg20994097	-0.0044	0.0033	0.1736	0.924	--	0.9192
cg21083793	-0.001	0.0008	0.1736	0.924	--	0.3021
cg21319507	-0.0084	0.0062	0.1736	0.924	--	0.591
cg21648292	-0.0061	0.0045	0.1736	0.924	--	0.5772
cg21704076	-0.0021	0.0015	0.1736	0.924	--	0.9827
cg21721489	0.0106	0.0078	0.1736	0.924	++	0.8284
cg22108469	0.0051	0.0037	0.1736	0.924	++	0.8388
cg22172057	0.0154	0.0113	0.1736	0.924	++	0.8647
cg22583712	0.0102	0.0075	0.1736	0.924	++	0.4295
cg22851031	-0.002	0.0014	0.1736	0.924	--	0.3569
cg23059104	0.0055	0.004	0.1736	0.924	+-	0.1287
cg23137569	-0.0014	0.001	0.1736	0.924	--	0.3908
cg23697796	0.0052	0.0038	0.1736	0.924	++	0.3233
cg23730151	0.0038	0.0028	0.1736	0.924	++	0.873
cg24026212	0.0064	0.0047	0.1736	0.924	++	0.7103
cg24073131	0.0012	0.0009	0.1736	0.924	++	0.4979
cg24624505	-0.0101	0.0074	0.1736	0.924	--	0.863
cg24916345	0.0053	0.0039	0.1736	0.924	++	0.527
cg25738340	-0.0062	0.0046	0.1736	0.924	--	0.7481
cg26065580	-0.0093	0.0068	0.1736	0.924	--	0.7756
cg26228218	0.0085	0.0063	0.1736	0.924	-+	0.1435
cg26833548	0.0051	0.0038	0.1736	0.924	++	0.3529
cg27476253	0.0043	0.0032	0.1736	0.924	++	0.3613
cg00103785	0.0027	0.002	0.1737	0.924	++	0.7051
cg00196387	0.0017	0.0013	0.1737	0.924	++	0.5949
cg00304319	-0.0074	0.0054	0.1737	0.924	--	0.5039
cg00618155	0.004	0.003	0.1737	0.924	++	0.6835
cg01749142	-0.0044	0.0032	0.1737	0.924	+-	0.1145
cg01805890	-0.0065	0.0048	0.1737	0.924	--	0.9048
cg01934790	-0.0022	0.0016	0.1737	0.924	-+	0.1643
cg01973771	-0.0014	0.001	0.1737	0.924	--	0.5626
cg02776080	-0.0045	0.0033	0.1737	0.924	--	0.7262
cg02897877	0.0042	0.0031	0.1737	0.924	++	0.3444
cg03310641	-0.0049	0.0036	0.1737	0.924	--	0.631
cg03355690	0.0074	0.0055	0.1737	0.924	++	0.5402
cg03542845	0.0035	0.0026	0.1737	0.924	+-	0.04176
cg03581036	-0.0032	0.0024	0.1737	0.924	--	0.4065
cg03992096	-0.0021	0.0015	0.1737	0.924	--	0.3736
cg04418405	-0.0033	0.0024	0.1737	0.924	--	0.8234
cg04809230	-0.0023	0.0017	0.1737	0.924	--	0.7968
cg04882972	0.0068	0.005	0.1737	0.924	++	0.569
cg04930256	0.0039	0.0028	0.1737	0.924	++	0.8829
cg05118976	-0.0051	0.0037	0.1737	0.924	--	0.5878
cg05698078	0.0132	0.0097	0.1737	0.924	++	0.7742
cg05882782	0.0042	0.0031	0.1737	0.924	++	0.5033
cg06117072	0.0041	0.003	0.1737	0.924	++	0.6407
cg06262651	0.0044	0.0032	0.1737	0.924	++	0.7587
cg07265549	0.0067	0.0049	0.1737	0.924	++	0.6087
cg07357398	0.0028	0.002	0.1737	0.924	++	0.4512
cg07419703	-0.007	0.0052	0.1737	0.924	--	0.5424
cg09203716	0.0043	0.0032	0.1737	0.924	++	0.5027
cg09640444	0.0028	0.002	0.1737	0.924	++	0.6592
cg09712509	0.0055	0.004	0.1737	0.924	++	0.7165
cg10067950	0.005	0.0037	0.1737	0.924	++	0.6004
cg10308833	0.0046	0.0034	0.1737	0.924	++	0.4863
cg10605694	0.0026	0.0019	0.1737	0.924	++	0.1288
cg10877796	-0.0132	0.0097	0.1737	0.924	-+	0.2256
cg11330239	-0.0083	0.0061	0.1737	0.924	--	0.6648
cg11551321	0.0028	0.002	0.1737	0.924	+-	0.1351
cg11679455	0.0137	0.01	0.1737	0.924	++	0.9938
cg11815072	0.0033	0.0024	0.1737	0.924	++	0.8779
cg11843606	-0.0007	0.0005	0.1737	0.924	--	0.7163
cg12482835	-0.0014	0.001	0.1737	0.924	--	0.2284
cg12601963	-0.0057	0.0042	0.1737	0.924	--	0.8416
cg12971502	-0.0054	0.004	0.1737	0.924	--	0.1568
cg13213991	-0.003	0.0022	0.1737	0.924	--	0.4845
cg13469034	-0.0083	0.0061	0.1737	0.924	--	0.9192
cg13518405	0.0065	0.0048	0.1737	0.924	+-	0.0661
cg14136626	0.0048	0.0035	0.1737	0.924	-+	0.07071
cg14614937	-0.0064	0.0047	0.1737	0.924	-+	0.1212
cg14755852	-0.003	0.0022	0.1737	0.924	+-	0.04913
cg14958905	0.0017	0.0012	0.1737	0.924	++	0.7776
cg14960316	-0.0052	0.0038	0.1737	0.924	--	0.7691
cg15225780	-0.0037	0.0027	0.1737	0.924	-+	0.02623
cg15538731	-0.0027	0.002	0.1737	0.924	--	0.1256
cg15812976	-0.0042	0.0031	0.1737	0.924	--	0.3329
cg15978688	0.0039	0.0029	0.1737	0.924	++	0.475
cg16774755	0.0037	0.0028	0.1737	0.924	++	0.4579
cg17002772	-0.0062	0.0045	0.1737	0.924	--	0.8307
cg17230356	-0.008	0.0059	0.1737	0.924	--	0.2766
cg17288324	-0.0046	0.0034	0.1737	0.924	--	0.8985
cg17616545	0.0065	0.0048	0.1737	0.924	++	0.4745
cg18731014	-0.0013	0.001	0.1737	0.924	-+	0.05685
cg18939009	-0.0075	0.0055	0.1737	0.924	--	0.9549
cg19477689	0.0046	0.0034	0.1737	0.924	++	0.5041
cg20095398	0.0049	0.0036	0.1737	0.924	++	0.389
cg20824211	0.0042	0.0031	0.1737	0.924	++	0.7658
cg20963750	-0.0039	0.0029	0.1737	0.924	+-	0.05164
cg21233143	-0.0042	0.0031	0.1737	0.924	--	0.8516
cg21645338	-0.005	0.0037	0.1737	0.924	--	0.5734
cg22019247	-0.0032	0.0024	0.1737	0.924	--	0.2743
cg23922806	0.0067	0.0049	0.1737	0.924	++	0.3138
cg23965019	-0.0018	0.0013	0.1737	0.924	-+	0.00857
cg24077317	-0.0014	0.0011	0.1737	0.924	--	0.2924
cg24397737	-0.0041	0.003	0.1737	0.924	--	0.5145
cg24459953	-0.0046	0.0034	0.1737	0.924	--	0.3893
cg24536568	0.0069	0.0051	0.1737	0.924	++	0.9379
cg24582781	0.0043	0.0032	0.1737	0.924	+-	0.1544
cg25204077	0.0028	0.0021	0.1737	0.924	-+	0.03572
cg26074655	-0.0025	0.0018	0.1737	0.924	--	0.1944
cg26132071	-0.0138	0.0101	0.1737	0.924	--	0.8088
cg26133228	0.0011	0.0008	0.1737	0.924	-+	0.06153
cg26594271	0.0027	0.002	0.1737	0.924	++	0.7222
cg26605809	-0.0073	0.0054	0.1737	0.924	--	0.7033
cg26646567	-0.0046	0.0034	0.1737	0.924	-+	0.3275
cg26748934	0.0045	0.0033	0.1737	0.924	++	0.9966
cg27433713	0.0082	0.006	0.1737	0.924	++	0.5023
cg00379740	0.0055	0.0041	0.1738	0.924	++	0.4766
cg00415993	0.0063	0.0046	0.1738	0.924	-+	0.04895
cg00965110	-0.0082	0.006	0.1738	0.924	--	0.9256
cg00968931	-0.0104	0.0076	0.1738	0.924	-+	0.2271
cg01183244	-0.0038	0.0028	0.1738	0.924	--	0.9984
cg01279418	-0.0053	0.0039	0.1738	0.924	-+	0.1633
cg01281911	-0.0057	0.0042	0.1738	0.924	+-	0.02446
cg01306540	-0.0077	0.0057	0.1738	0.924	--	0.2119
cg01521449	-0.0057	0.0042	0.1738	0.924	--	0.9671
cg01571946	-0.004	0.003	0.1738	0.924	--	0.859
cg01708407	-0.0035	0.0026	0.1738	0.924	--	0.2879
cg01804281	0.0034	0.0025	0.1738	0.924	-+	0.1427
cg01876812	-0.0107	0.0079	0.1738	0.924	--	0.4517
cg02216780	-0.0056	0.0041	0.1738	0.924	-+	0.2528
cg02558267	0.0031	0.0023	0.1738	0.924	++	0.729
cg02756652	0.008	0.0059	0.1738	0.924	++	0.7238
cg03206779	-0.0084	0.0062	0.1738	0.924	-+	0.1692
cg03387311	-0.0026	0.0019	0.1738	0.924	--	0.7597
cg03552103	-0.0066	0.0048	0.1738	0.924	--	0.9697
cg04690342	-0.0095	0.007	0.1738	0.924	--	0.9324
cg04983473	0.0039	0.0029	0.1738	0.924	-+	0.2415
cg05572488	-0.0051	0.0038	0.1738	0.924	-+	0.1843
cg06142206	0.0033	0.0025	0.1738	0.924	++	0.2248
cg06229380	0.0028	0.002	0.1738	0.924	++	0.2215
cg06244510	-0.0043	0.0032	0.1738	0.924	--	0.3322
cg06370694	0.0017	0.0013	0.1738	0.924	++	0.6964
cg06489856	0.0041	0.003	0.1738	0.924	++	0.3749
cg06545019	0.0045	0.0033	0.1738	0.924	+-	0.1871
cg06632222	0.0027	0.002	0.1738	0.924	++	0.6562
cg07135051	0.0038	0.0028	0.1738	0.924	+-	0.08991
cg07259882	0.0065	0.0048	0.1738	0.924	++	0.3979
cg07411532	0.0056	0.0041	0.1738	0.924	++	0.3799
cg07427492	0.0061	0.0045	0.1738	0.924	++	0.9992
cg07440775	0.0053	0.0039	0.1738	0.924	++	0.2987
cg07746302	-0.0024	0.0017	0.1738	0.924	-+	0.1598
cg08260299	0.0032	0.0023	0.1738	0.924	+-	0.2841
cg08542804	-0.001	0.0007	0.1738	0.924	+-	0.07019
cg08786973	-0.0047	0.0034	0.1738	0.924	--	0.7172
cg09067532	-0.006	0.0044	0.1738	0.924	--	0.9597
cg09136099	0.0027	0.002	0.1738	0.924	-+	0.06315
cg09222287	0.0013	0.0009	0.1738	0.924	++	0.9147
cg09235507	0.0055	0.0041	0.1738	0.924	+-	0.07431
cg10285387	0.0036	0.0027	0.1738	0.924	++	0.3905
cg10713589	0.0056	0.0041	0.1738	0.924	++	0.6778
cg11089688	-0.0073	0.0054	0.1738	0.924	--	0.9678
cg11544138	-0.0051	0.0038	0.1738	0.924	--	0.6137
cg11748081	-0.0017	0.0013	0.1738	0.924	--	0.7632
cg11846216	-0.0093	0.0068	0.1738	0.924	-+	0.1086
cg11979589	-0.0011	0.0008	0.1738	0.924	--	0.9739
cg12907172	-0.0043	0.0032	0.1738	0.924	--	0.3835
cg12910936	-0.0041	0.003	0.1738	0.924	--	0.6026
cg13210260	0.0042	0.0031	0.1738	0.924	-+	0.04112
cg13546001	-0.0072	0.0053	0.1738	0.924	--	0.7491
cg13712544	0.004	0.003	0.1738	0.924	++	0.5243
cg14688343	-0.0037	0.0028	0.1738	0.924	+-	0.07411
cg14894702	-0.0039	0.0029	0.1738	0.924	--	0.2849
cg14900145	0.0063	0.0046	0.1738	0.924	+-	0.06196
cg15045554	-0.0123	0.009	0.1738	0.924	--	0.6009
cg16196758	-0.001	0.0007	0.1738	0.924	--	0.8875
cg16459171	-0.0037	0.0027	0.1738	0.924	-+	0.2225
cg16523760	-0.0041	0.003	0.1738	0.924	--	0.7708
cg16923865	-0.0024	0.0018	0.1738	0.924	--	0.2398
cg16992340	0.0199	0.0146	0.1738	0.924	++	0.2332
cg17157785	0.0014	0.001	0.1738	0.924	+-	0.2019
cg17178940	0.0012	0.0009	0.1738	0.924	++	0.8643
cg17431301	0.0063	0.0046	0.1738	0.924	++	0.6033
cg17489622	0.0015	0.0011	0.1738	0.924	++	0.4652
cg18285377	0.0047	0.0035	0.1738	0.924	+-	0.08816
cg18685956	0.0052	0.0039	0.1738	0.924	+-	0.02748
cg18989176	-0.0023	0.0017	0.1738	0.924	--	0.6945
cg19158754	-0.0054	0.0039	0.1738	0.924	--	0.4454
cg20552468	0.0069	0.0051	0.1738	0.924	-+	0.03844
cg21030557	0.0058	0.0043	0.1738	0.924	++	0.1943
cg21239841	0.0015	0.0011	0.1738	0.924	++	0.6405
cg21610957	-0.0056	0.0041	0.1738	0.924	--	0.4783
cg22088940	0.0051	0.0037	0.1738	0.924	++	0.6014
cg22433641	0.0031	0.0023	0.1738	0.924	++	0.8578
cg22993585	0.0076	0.0056	0.1738	0.924	+-	0.1824
cg23570411	-0.004	0.003	0.1738	0.924	--	0.9843
cg24167515	-0.0058	0.0043	0.1738	0.924	+-	0.124
cg24425021	-0.0017	0.0013	0.1738	0.924	--	0.3404
cg24782981	-0.0039	0.0029	0.1738	0.924	--	0.643
cg25184152	0.0024	0.0018	0.1738	0.924	-+	0.06946
cg25386802	-0.0026	0.0019	0.1738	0.924	--	0.7302
cg26002204	0.0031	0.0023	0.1738	0.924	-+	0.01742
cg26033513	0.0021	0.0015	0.1738	0.924	++	0.7652
cg26214948	0.0046	0.0033	0.1738	0.924	++	0.4819
cg26309441	-0.0029	0.0022	0.1738	0.924	--	0.5201
cg26429140	-0.0058	0.0042	0.1738	0.924	--	0.7477
cg27167613	-0.0056	0.0041	0.1738	0.924	--	0.9179
cg27272255	-0.0067	0.0049	0.1738	0.924	--	0.5032
cg27458168	0.0037	0.0028	0.1738	0.924	++	0.801
cg27567864	0.0037	0.0027	0.1738	0.924	++	0.9193
cg01128614	-0.0043	0.0031	0.1739	0.924	--	0.8489
cg01197809	-0.0063	0.0046	0.1739	0.924	-+	0.08898
cg01516700	0.0071	0.0053	0.1739	0.924	-+	0.06662
cg01543654	0.0031	0.0023	0.1739	0.924	++	0.1774
cg01927532	0.0058	0.0043	0.1739	0.924	++	0.851
cg02451670	-0.0094	0.0069	0.1739	0.924	--	0.8829
cg02748016	0.0046	0.0034	0.1739	0.924	++	0.361
cg02807201	0.0047	0.0035	0.1739	0.924	++	0.7153
cg02888990	-0.0067	0.0049	0.1739	0.924	--	0.5949
cg03027241	-0.0065	0.0048	0.1739	0.924	--	0.8711
cg03275306	-0.0092	0.0068	0.1739	0.924	--	0.9598
cg03345391	0.0065	0.0047	0.1739	0.924	++	0.6996
cg03726209	-0.0035	0.0026	0.1739	0.924	--	0.0997
cg04176388	0.005	0.0037	0.1739	0.924	++	0.2635
cg04400217	0.0038	0.0028	0.1739	0.924	++	0.9014
cg04403853	0.0028	0.0021	0.1739	0.924	+-	0.04837
cg04892210	0.0015	0.0011	0.1739	0.924	++	0.1724
cg05447955	0.0071	0.0052	0.1739	0.924	++	0.4903
cg05840931	-0.0158	0.0116	0.1739	0.924	--	0.9169
cg05935283	-0.001	0.0007	0.1739	0.924	--	0.9234
cg06017158	-0.0052	0.0038	0.1739	0.924	--	0.6971
cg06376951	0.0061	0.0045	0.1739	0.924	++	0.3662
cg06917913	0.009	0.0066	0.1739	0.924	++	0.5531
cg07016995	0.008	0.0059	0.1739	0.924	++	0.8536
cg07021052	-0.0031	0.0023	0.1739	0.924	--	0.5006
cg07092902	0.0089	0.0065	0.1739	0.924	+-	0.02154
cg07357324	-0.0064	0.0047	0.1739	0.924	--	0.2717
cg07403258	0.003	0.0022	0.1739	0.924	++	0.4837
cg07413251	-0.0083	0.0061	0.1739	0.924	--	0.1958
cg07649416	0.0025	0.0018	0.1739	0.924	++	0.7812
cg07690181	-0.0036	0.0026	0.1739	0.924	--	0.3275
cg08273995	0.0099	0.0073	0.1739	0.924	++	0.563
cg08292290	-0.0071	0.0052	0.1739	0.924	--	0.9783
cg08714092	0.0055	0.004	0.1739	0.924	-+	0.1488
cg09491570	-0.0033	0.0024	0.1739	0.924	--	0.203
cg09726509	0.0033	0.0024	0.1739	0.924	++	0.7327
cg10568634	-0.0071	0.0052	0.1739	0.924	--	0.5408
cg11396403	0.0044	0.0032	0.1739	0.924	++	0.5254
cg11503523	-0.0047	0.0035	0.1739	0.924	+-	0.1705
cg11701486	0.0116	0.0085	0.1739	0.924	++	0.3086
cg11759541	0.0068	0.005	0.1739	0.924	+-	0.2395
cg12030947	-0.0059	0.0044	0.1739	0.924	--	0.259
cg12971111	0.0063	0.0046	0.1739	0.924	-+	0.07663
cg13315995	-0.0032	0.0023	0.1739	0.924	--	0.7422
cg14490515	-0.004	0.0029	0.1739	0.924	--	0.2809
cg14774229	-0.0062	0.0046	0.1739	0.924	--	0.6985
cg15584813	-0.0047	0.0035	0.1739	0.924	--	0.7766
cg16103768	0.0059	0.0043	0.1739	0.924	++	0.9266
cg16154816	-0.0018	0.0013	0.1739	0.924	--	0.341
cg16232234	-0.0091	0.0067	0.1739	0.924	--	0.75
cg16451371	-0.0059	0.0044	0.1739	0.924	--	0.4965
cg16589617	0.0037	0.0027	0.1739	0.924	++	0.8702
cg16795888	0.0057	0.0042	0.1739	0.924	+-	0.1817
cg16936451	0.0032	0.0024	0.1739	0.924	++	0.6989
cg17104419	-0.0028	0.002	0.1739	0.924	+-	0.3611
cg17276684	0.006	0.0044	0.1739	0.924	++	0.6169
cg17396797	-0.0124	0.0091	0.1739	0.924	--	0.4688
cg17741814	-0.002	0.0015	0.1739	0.924	--	0.1496
cg17895496	0.0036	0.0027	0.1739	0.924	+-	0.07503
cg18592026	-0.0103	0.0075	0.1739	0.924	--	0.7323
cg18699146	0.0056	0.0041	0.1739	0.924	++	0.83
cg18710674	0.0084	0.0062	0.1739	0.924	++	0.91
cg19262315	-0.0065	0.0048	0.1739	0.924	--	0.6009
cg19588649	0.0063	0.0046	0.1739	0.924	++	0.379
cg19707834	-0.0099	0.0073	0.1739	0.924	+-	0.02917
cg19882909	0.0123	0.0091	0.1739	0.924	++	0.7821
cg20278498	0.001	0.0007	0.1739	0.924	++	0.5544
cg20342346	-0.0024	0.0018	0.1739	0.924	--	0.7909
cg21449413	0.004	0.0029	0.1739	0.924	++	0.9851
cg21566416	-0.0079	0.0058	0.1739	0.924	--	0.2362
cg22683860	0.0032	0.0023	0.1739	0.924	++	0.3083
cg22837372	-0.0048	0.0035	0.1739	0.924	+-	0.06955
cg23259603	-0.0049	0.0036	0.1739	0.924	--	0.8074
cg23294361	-0.0043	0.0031	0.1739	0.924	-+	0.2913
cg23324259	-0.0041	0.003	0.1739	0.924	-+	0.05743
cg23407897	0.0051	0.0038	0.1739	0.924	++	0.9084
cg23878471	0.0038	0.0028	0.1739	0.924	++	0.3398
cg23888281	-0.0053	0.0039	0.1739	0.924	--	0.9076
cg24098603	-0.0035	0.0026	0.1739	0.924	--	0.5642
cg25736600	-0.0088	0.0065	0.1739	0.924	--	0.3783
cg26857141	0.0057	0.0042	0.1739	0.924	++	0.395
cg27134832	-0.0035	0.0026	0.1739	0.924	--	0.6357
cg27580173	0.005	0.0037	0.1739	0.924	++	0.3985
cg00419897	0.0101	0.0075	0.174	0.924	++	0.2333
cg00950958	-0.0057	0.0042	0.174	0.924	--	0.8842
cg01048445	0.0026	0.0019	0.174	0.924	++	0.5293
cg01142152	0.0039	0.0029	0.174	0.924	++	0.6346
cg01314544	0.0098	0.0072	0.174	0.924	++	0.3156
cg01458088	0.0051	0.0038	0.174	0.924	++	0.6523
cg02201087	-0.0054	0.004	0.174	0.924	-+	0.2038
cg03460307	0.0035	0.0025	0.174	0.924	++	0.2506
cg04763539	0.0053	0.0039	0.174	0.924	+-	0.0421
cg06434732	-0.0056	0.0041	0.174	0.924	--	0.7337
cg06517536	0.0064	0.0047	0.174	0.924	++	0.7068
cg06861100	-0.0008	0.0006	0.174	0.924	--	0.2098
cg07095956	-0.005	0.0037	0.174	0.924	+-	0.1861
cg07150772	0.002	0.0015	0.174	0.924	++	0.8978
cg07399928	0.0064	0.0047	0.174	0.924	-+	0.1875
cg08162866	-0.0045	0.0033	0.174	0.924	-+	0.05755
cg08571437	-0.001	0.0007	0.174	0.924	-+	0.09335
cg08712082	0.0041	0.003	0.174	0.924	++	0.2937
cg08826251	-0.0011	0.0008	0.174	0.924	--	0.6737
cg09424138	0.0038	0.0028	0.174	0.924	++	0.3178
cg09470732	-0.0038	0.0028	0.174	0.924	--	0.6205
cg10256255	-0.0038	0.0028	0.174	0.924	--	0.4797
cg10878529	-0.0057	0.0042	0.174	0.924	--	0.4778
cg11703587	0.0057	0.0042	0.174	0.924	++	0.2
cg12345778	0.0028	0.002	0.174	0.924	++	0.2998
cg12423733	-0.0055	0.004	0.174	0.924	--	0.772
cg13087294	-0.006	0.0044	0.174	0.924	--	0.5712
cg13437684	-0.0137	0.01	0.174	0.924	--	0.2754
cg13450576	0.0032	0.0023	0.174	0.924	++	0.9117
cg14134551	0.0035	0.0026	0.174	0.924	++	0.7904
cg14325153	0.0053	0.0039	0.174	0.924	++	0.3478
cg14663177	0.0057	0.0042	0.174	0.924	++	0.977
cg14976741	0.0059	0.0044	0.174	0.924	++	0.9338
cg15794363	0.0131	0.0096	0.174	0.924	++	0.7192
cg15893779	0.0089	0.0065	0.174	0.924	++	0.7211
cg15999345	-0.0068	0.005	0.174	0.924	--	0.6249
cg16088731	0.0034	0.0025	0.174	0.924	++	0.8842
cg16202138	-0.0062	0.0046	0.174	0.924	--	0.8582
cg16535068	-0.0061	0.0045	0.174	0.924	--	0.7555
cg16791444	-0.0064	0.0047	0.174	0.924	--	0.694
cg17578639	0.0052	0.0038	0.174	0.924	++	0.5159
cg17931917	-0.0051	0.0037	0.174	0.924	+-	0.2946
cg18708252	-0.0059	0.0043	0.174	0.924	--	0.4118
cg18746376	0.009	0.0066	0.174	0.924	++	0.178
cg18882653	0.009	0.0066	0.174	0.924	++	0.8766
cg18964274	-0.0041	0.003	0.174	0.924	--	0.4161
cg18995876	0.004	0.0029	0.174	0.924	+-	0.04905
cg19596477	-0.0058	0.0043	0.174	0.924	--	0.8821
cg20718992	0.0019	0.0014	0.174	0.924	-+	0.08952
cg20871314	0.0036	0.0027	0.174	0.924	++	0.5648
cg21087374	0.005	0.0037	0.174	0.924	++	0.4232
cg21154876	-0.0032	0.0023	0.174	0.924	+-	0.02895
cg21724034	0.0029	0.0021	0.174	0.924	++	0.3007
cg21856519	0.0081	0.006	0.174	0.924	++	0.5998
cg22354158	0.0051	0.0038	0.174	0.924	++	0.4827
cg22620221	-0.0015	0.0011	0.174	0.924	--	0.6897
cg22724333	-0.0089	0.0066	0.174	0.924	--	0.4579
cg22765964	0.0018	0.0013	0.174	0.924	++	0.9107
cg23496597	0.008	0.0059	0.174	0.924	++	0.2086
cg23628721	-0.008	0.0059	0.174	0.924	-+	0.007256
cg24314339	0.0034	0.0025	0.174	0.924	++	0.6187
cg25320496	-0.0092	0.0068	0.174	0.924	--	0.355
cg25880611	0.0042	0.0031	0.174	0.924	-+	0.028
cg26079222	-0.0088	0.0065	0.174	0.924	--	0.3505
cg26102517	0.0047	0.0034	0.174	0.924	++	0.5946
cg26568722	-0.001	0.0007	0.174	0.924	--	0.6148
cg27641534	0.002	0.0014	0.174	0.924	++	0.6718
cg00130102	-0.0067	0.0049	0.1741	0.924	--	0.7586
cg00754232	-0.0011	0.0008	0.1741	0.924	-+	0.2215
cg01063243	0.0088	0.0065	0.1741	0.924	++	0.4939
cg01188674	-0.005	0.0037	0.1741	0.924	--	0.4801
cg01194279	0.0101	0.0074	0.1741	0.924	++	0.183
cg01436526	-0.01	0.0073	0.1741	0.924	--	0.6887
cg01693193	-0.006	0.0044	0.1741	0.924	-+	0.05294
cg01980785	0.0072	0.0053	0.1741	0.924	++	0.3091
cg02831795	-0.0046	0.0034	0.1741	0.924	--	0.5418
cg02976672	0.0115	0.0084	0.1741	0.924	-+	0.02158
cg03187166	0.0041	0.003	0.1741	0.924	+-	0.09617
cg03908808	-0.0063	0.0047	0.1741	0.924	--	0.8785
cg04507174	0.004	0.0029	0.1741	0.924	++	0.8149
cg04583870	-0.0081	0.0059	0.1741	0.924	--	0.7844
cg04666274	0.0075	0.0055	0.1741	0.924	-+	0.06805
cg04953385	0.002	0.0014	0.1741	0.924	++	0.3362
cg05074917	-0.0031	0.0023	0.1741	0.924	--	0.1574
cg05223720	-0.0012	0.0009	0.1741	0.924	--	0.7403
cg06574436	-0.0082	0.006	0.1741	0.924	--	0.2987
cg06841252	0.0072	0.0053	0.1741	0.924	++	0.9711
cg07622712	-0.0091	0.0067	0.1741	0.924	--	0.4908
cg07824636	-0.0044	0.0032	0.1741	0.924	+-	0.2728
cg08140751	-0.0075	0.0055	0.1741	0.924	--	0.4458
cg08590940	-0.0081	0.006	0.1741	0.924	--	0.8993
cg08695258	0.0063	0.0046	0.1741	0.924	++	0.9289
cg09026787	-0.0047	0.0035	0.1741	0.924	--	0.7573
cg09283959	0.004	0.0029	0.1741	0.924	++	0.821
cg09319621	0.0039	0.0029	0.1741	0.924	++	0.8883
cg09322375	-0.0051	0.0037	0.1741	0.924	--	0.5727
cg09494375	0.0083	0.0061	0.1741	0.924	++	0.3344
cg10222254	0.0054	0.004	0.1741	0.924	++	0.8131
cg10418162	-0.0036	0.0027	0.1741	0.924	--	0.4982
cg10718051	0.0028	0.0021	0.1741	0.924	++	0.6158
cg10997251	-0.0018	0.0013	0.1741	0.924	--	0.7124
cg11492886	0.0074	0.0054	0.1741	0.924	++	0.3802
cg11802013	-0.0083	0.0061	0.1741	0.924	--	0.6827
cg12132949	-0.001	0.0007	0.1741	0.924	--	0.7483
cg12181529	0.001	0.0008	0.1741	0.924	+-	0.2147
cg12374223	-0.0011	0.0008	0.1741	0.924	--	0.5256
cg12405859	0.0088	0.0065	0.1741	0.924	++	0.8859
cg12474826	0.0038	0.0028	0.1741	0.924	++	0.7031
cg12596527	-0.0016	0.0012	0.1741	0.924	--	0.467
cg13007988	-0.007	0.0051	0.1741	0.924	--	0.3207
cg13121428	-0.0119	0.0087	0.1741	0.924	--	0.8737
cg13403341	-0.0104	0.0077	0.1741	0.924	--	0.6679
cg13539030	-0.002	0.0015	0.1741	0.924	--	0.8232
cg14076923	0.0035	0.0026	0.1741	0.924	++	0.4707
cg14332665	-0.005	0.0037	0.1741	0.924	--	0.3535
cg15081740	0.0036	0.0027	0.1741	0.924	+-	0.1886
cg15629568	0.0028	0.002	0.1741	0.924	+-	0.1129
cg15716365	0.0078	0.0057	0.1741	0.924	++	0.5116
cg16142959	-0.0024	0.0018	0.1741	0.924	--	0.3595
cg16208013	-0.0028	0.0021	0.1741	0.924	--	0.8271
cg16259464	-0.0032	0.0024	0.1741	0.924	--	0.2948
cg16322188	0.0167	0.0123	0.1741	0.924	++	0.3583
cg16480959	0.0052	0.0038	0.1741	0.924	+-	0.2577
cg16701105	-0.0021	0.0016	0.1741	0.924	--	0.9768
cg17816518	-0.0084	0.0062	0.1741	0.924	-+	0.03735
cg18202502	0.0027	0.002	0.1741	0.924	++	0.1171
cg18334660	0.0046	0.0034	0.1741	0.924	++	0.8805
cg19942143	-0.0066	0.0049	0.1741	0.924	--	0.4409
cg20059427	0.0047	0.0035	0.1741	0.924	++	0.73
cg20061862	-0.0011	0.0008	0.1741	0.924	--	0.7591
cg20098993	0.0045	0.0033	0.1741	0.924	++	0.335
cg21544633	0.0037	0.0027	0.1741	0.924	-+	0.0696
cg21657334	0.0086	0.0063	0.1741	0.924	+-	0.1474
cg21824343	-0.006	0.0044	0.1741	0.924	--	0.323
cg22068580	-0.0041	0.003	0.1741	0.924	+-	0.1251
cg22394704	0.0049	0.0036	0.1741	0.924	++	0.8679
cg22442032	-0.0039	0.0029	0.1741	0.924	--	0.556
cg22611504	0.0034	0.0025	0.1741	0.924	++	0.9074
cg23262365	0.0044	0.0032	0.1741	0.924	++	0.2964
cg23871080	-0.0027	0.002	0.1741	0.924	--	0.5512
cg24167790	0.0038	0.0028	0.1741	0.924	++	0.3206
cg24478125	0.0054	0.004	0.1741	0.924	++	0.7991
cg25227066	0.0028	0.0021	0.1741	0.924	++	0.856
cg25273908	0.0086	0.0064	0.1741	0.924	++	0.2935
cg25393494	-0.0161	0.0118	0.1741	0.924	--	0.9452
cg25415502	0.003	0.0022	0.1741	0.924	+-	0.3224
cg25877465	-0.0079	0.0058	0.1741	0.924	--	0.752
cg26065534	0.0033	0.0025	0.1741	0.924	-+	0.1126
cg26665808	-0.0012	0.0009	0.1741	0.924	-+	0.0309
cg26781437	-0.0129	0.0095	0.1741	0.924	--	0.3939
cg27117792	-0.0048	0.0035	0.1741	0.924	--	0.2825
cg27518483	-0.0026	0.0019	0.1741	0.924	--	0.3656
cg27583564	-0.0012	0.0009	0.1741	0.924	--	0.4271
cg00256928	0.005	0.0036	0.1742	0.925	-+	0.01638
cg00257893	0.0043	0.0032	0.1742	0.925	++	0.3855
cg00299519	0.0085	0.0063	0.1742	0.925	++	0.5425
cg00374263	-0.0106	0.0078	0.1742	0.925	--	0.4372
cg00804763	0.0057	0.0042	0.1742	0.925	++	0.8232
cg01601959	0.0058	0.0043	0.1742	0.925	++	0.4544
cg02656891	0.0098	0.0072	0.1742	0.925	++	0.7984
cg02814054	-0.0069	0.0051	0.1742	0.925	--	0.5199
cg03754063	-0.0037	0.0027	0.1742	0.925	--	0.3699
cg04053108	0.0061	0.0045	0.1742	0.925	+-	0.3049
cg04086097	0.0045	0.0033	0.1742	0.925	++	0.6146
cg04226745	-0.0046	0.0034	0.1742	0.925	--	0.3692
cg04255188	-0.0033	0.0024	0.1742	0.925	--	0.8805
cg04648029	-0.003	0.0022	0.1742	0.925	--	0.4766
cg04660446	-0.0134	0.0098	0.1742	0.925	--	0.5312
cg05144967	0.0068	0.005	0.1742	0.925	++	0.9826
cg05772125	-0.0083	0.0061	0.1742	0.925	--	0.6387
cg05920655	-0.0035	0.0026	0.1742	0.925	--	0.8682
cg06105327	-0.0151	0.0111	0.1742	0.925	-+	0.2338
cg06222917	0.0064	0.0047	0.1742	0.925	++	0.9312
cg06582663	0.0054	0.004	0.1742	0.925	-+	0.09268
cg07112755	-0.0076	0.0056	0.1742	0.925	--	0.7465
cg07454788	0.003	0.0022	0.1742	0.925	++	0.5343
cg07564424	-0.0055	0.004	0.1742	0.925	--	0.8575
cg07701786	0.0021	0.0015	0.1742	0.925	++	0.8153
cg07940162	0.0061	0.0045	0.1742	0.925	++	0.4392
cg07987890	0.003	0.0022	0.1742	0.925	-+	0.2492
cg08399720	-0.006	0.0044	0.1742	0.925	--	0.4524
cg09042752	-0.0012	0.0009	0.1742	0.925	-+	0.1023
cg09224720	0.0039	0.0029	0.1742	0.925	-+	0.07637
cg09468043	0.0057	0.0042	0.1742	0.925	++	0.7864
cg09518670	-0.0053	0.0039	0.1742	0.925	+-	0.02331
cg09574291	0.0051	0.0037	0.1742	0.925	++	0.3425
cg10122531	0.009	0.0066	0.1742	0.925	-+	0.07823
cg10414453	-0.0039	0.0029	0.1742	0.925	--	0.3658
cg10683186	-0.0054	0.004	0.1742	0.925	--	0.9314
cg11176481	0.0105	0.0077	0.1742	0.925	++	0.9974
cg11635563	-0.0046	0.0034	0.1742	0.925	--	0.2407
cg11933757	-0.009	0.0066	0.1742	0.925	--	0.561
cg12064373	0.0045	0.0033	0.1742	0.925	++	0.8066
cg12189097	0.0051	0.0038	0.1742	0.925	++	0.7544
cg12236244	-0.0032	0.0024	0.1742	0.925	--	0.4639
cg12344873	-0.0056	0.0041	0.1742	0.925	-+	0.1563
cg13609714	0.0039	0.0029	0.1742	0.925	++	0.9845
cg13628106	0.003	0.0022	0.1742	0.925	+-	0.1085
cg13900023	0.0023	0.0017	0.1742	0.925	++	0.4509
cg14107210	-0.0013	0.001	0.1742	0.925	--	0.4284
cg14298242	0.0049	0.0036	0.1742	0.925	++	0.9951
cg14683490	-0.0042	0.0031	0.1742	0.925	--	0.8183
cg15438229	0.0024	0.0018	0.1742	0.925	++	0.4951
cg15786205	0.0061	0.0045	0.1742	0.925	++	0.9037
cg16610175	0.0025	0.0018	0.1742	0.925	++	0.4704
cg16738940	0.0054	0.004	0.1742	0.925	++	0.7307
cg16874095	-0.0045	0.0033	0.1742	0.925	--	0.3301
cg17286661	0.0085	0.0063	0.1742	0.925	++	0.8271
cg17764322	-0.0114	0.0084	0.1742	0.925	--	0.8692
cg18568748	-0.0037	0.0027	0.1742	0.925	--	0.9452
cg19012326	-0.0099	0.0073	0.1742	0.925	--	0.4204
cg19969040	-0.0063	0.0046	0.1742	0.925	--	0.8873
cg20232615	-0.0074	0.0055	0.1742	0.925	--	0.7579
cg20488131	-0.0152	0.0112	0.1742	0.925	--	0.4514
cg21193313	-0.0061	0.0045	0.1742	0.925	--	0.3888
cg21306240	-0.0034	0.0025	0.1742	0.925	--	0.7194
cg21598517	-0.0014	0.001	0.1742	0.925	-+	0.2026
cg21880903	-0.0069	0.0051	0.1742	0.925	--	0.6581
cg22816424	0.0042	0.0031	0.1742	0.925	+-	0.3061
cg23075970	-0.0067	0.0049	0.1742	0.925	--	0.2154
cg23101014	-0.0013	0.001	0.1742	0.925	--	0.4061
cg23168390	-0.0019	0.0014	0.1742	0.925	--	0.6806
cg23450357	0.0077	0.0057	0.1742	0.925	++	0.2688
cg24313932	-0.0033	0.0025	0.1742	0.925	--	0.7196
cg24598316	0.0039	0.0029	0.1742	0.925	++	0.9452
cg24635385	-0.0102	0.0075	0.1742	0.925	--	0.6179
cg25487650	0.0025	0.0018	0.1742	0.925	++	0.6054
cg25687095	-0.0009	0.0006	0.1742	0.925	--	0.5541
cg25706597	0.0042	0.0031	0.1742	0.925	++	0.9629
cg25945293	0.0039	0.0029	0.1742	0.925	++	0.8177
cg26029734	0.0113	0.0083	0.1742	0.925	++	0.4813
cg26107217	0.0088	0.0065	0.1742	0.925	++	0.6453
cg26205415	-0.0057	0.0042	0.1742	0.925	--	0.7904
cg27071882	-0.0057	0.0042	0.1742	0.925	--	0.6378
cg00148727	-0.0079	0.0058	0.1743	0.925	--	0.9641
cg00297876	0.0123	0.0091	0.1743	0.925	++	0.278
cg01182973	-0.0068	0.005	0.1743	0.925	--	0.9136
cg01339512	0.0031	0.0023	0.1743	0.925	++	0.402
cg01597029	0.0105	0.0077	0.1743	0.925	++	0.6483
cg02225720	0.0074	0.0055	0.1743	0.925	++	0.8359
cg03774935	-0.0081	0.006	0.1743	0.925	--	0.9188
cg03811519	0.0014	0.001	0.1743	0.925	+-	0.09629
cg03931958	0.0054	0.004	0.1743	0.925	++	0.5957
cg04094325	0.0033	0.0024	0.1743	0.925	++	0.9696
cg04384122	-0.0036	0.0027	0.1743	0.925	--	0.4018
cg04935121	-0.0048	0.0035	0.1743	0.925	--	0.3707
cg05081263	-0.0048	0.0035	0.1743	0.925	--	0.2431
cg05116378	-0.006	0.0044	0.1743	0.925	--	0.6866
cg05385119	-0.004	0.003	0.1743	0.925	-+	0.1907
cg06231882	0.001	0.0008	0.1743	0.925	++	0.2353
cg06591579	-0.0046	0.0034	0.1743	0.925	--	0.6221
cg07211787	0.0055	0.004	0.1743	0.925	++	0.2717
cg07468956	0.004	0.0029	0.1743	0.925	++	0.8773
cg07531020	-0.0012	0.0009	0.1743	0.925	--	0.5566
cg08080060	-0.0102	0.0075	0.1743	0.925	--	0.8227
cg08143349	0.01	0.0073	0.1743	0.925	++	0.5811
cg08163621	-0.0023	0.0017	0.1743	0.925	--	0.3397
cg08194677	-0.0036	0.0027	0.1743	0.925	--	0.8138
cg08258661	0.0014	0.001	0.1743	0.925	-+	0.1103
cg08541321	0.0026	0.0019	0.1743	0.925	++	0.9917
cg08732993	0.0049	0.0036	0.1743	0.925	++	0.3617
cg08968872	0.0047	0.0034	0.1743	0.925	++	0.8336
cg09116464	-0.0041	0.003	0.1743	0.925	-+	0.1117
cg09276050	0.008	0.0059	0.1743	0.925	++	0.4973
cg09452911	0.003	0.0022	0.1743	0.925	+-	0.06512
cg09540612	0.0047	0.0034	0.1743	0.925	++	0.8338
cg10008733	0.0033	0.0024	0.1743	0.925	++	0.7126
cg10112943	-0.0064	0.0047	0.1743	0.925	-+	0.2122
cg10234282	-0.0034	0.0025	0.1743	0.925	--	0.8675
cg10647367	0.0026	0.0019	0.1743	0.925	++	0.6913
cg11246948	-0.0049	0.0036	0.1743	0.925	--	0.6458
cg11887083	-0.0036	0.0027	0.1743	0.925	--	0.4272
cg12499119	-0.0022	0.0016	0.1743	0.925	--	0.3822
cg12648074	0.0058	0.0043	0.1743	0.925	++	0.8124
cg13127564	-0.0021	0.0016	0.1743	0.925	--	0.8482
cg13195529	-0.0069	0.0051	0.1743	0.925	--	0.8983
cg13729479	0.0038	0.0028	0.1743	0.925	++	0.9942
cg13895771	0.008	0.0059	0.1743	0.925	+-	0.3119
cg13945124	0.0053	0.0039	0.1743	0.925	++	0.8103
cg14498074	-0.0014	0.001	0.1743	0.925	--	0.7002
cg14530584	-0.0067	0.005	0.1743	0.925	+-	0.01987
cg14554415	0.0106	0.0078	0.1743	0.925	+-	0.1009
cg15019644	-0.0119	0.0088	0.1743	0.925	-+	0.3018
cg16236851	0.0089	0.0065	0.1743	0.925	++	0.5647
cg17313494	0.0015	0.0011	0.1743	0.925	++	0.5882
cg18203654	0.0076	0.0056	0.1743	0.925	++	0.7098
cg19057001	0.0059	0.0043	0.1743	0.925	++	0.1396
cg19122121	-0.0095	0.007	0.1743	0.925	--	0.8277
cg20030066	-0.0055	0.004	0.1743	0.925	--	0.6495
cg20837066	0.0035	0.0026	0.1743	0.925	++	0.3908
cg21610265	0.0033	0.0024	0.1743	0.925	++	0.519
cg22872885	-0.01	0.0073	0.1743	0.925	-+	0.2075
cg23040649	0.0024	0.0018	0.1743	0.925	++	0.9748
cg23106493	-0.0051	0.0037	0.1743	0.925	--	0.9391
cg23576694	0.0041	0.003	0.1743	0.925	++	0.9
cg23613836	0.0044	0.0032	0.1743	0.925	++	0.5948
cg23902600	-0.0042	0.0031	0.1743	0.925	--	0.3465
cg24149278	-0.0036	0.0026	0.1743	0.925	--	0.3528
cg24432675	0.0242	0.0178	0.1743	0.925	++	0.7357
cg24481891	-0.0042	0.0031	0.1743	0.925	--	0.7338
cg25795871	-0.0062	0.0046	0.1743	0.925	--	0.8106
cg26371368	-0.0041	0.003	0.1743	0.925	--	0.345
cg26516710	-0.0062	0.0046	0.1743	0.925	--	0.8321
cg00242443	0.0031	0.0023	0.1744	0.925	++	0.5517
cg00576138	0.0059	0.0043	0.1744	0.925	-+	0.08361
cg01262865	-0.0055	0.004	0.1744	0.925	+-	0.1426
cg01283579	-0.003	0.0022	0.1744	0.925	--	0.4082
cg01401344	0.0018	0.0013	0.1744	0.925	-+	0.08621
cg01423916	-0.0071	0.0052	0.1744	0.925	--	0.5559
cg02489478	-0.0033	0.0025	0.1744	0.925	--	0.4805
cg02613381	-0.0049	0.0036	0.1744	0.925	--	0.5168
cg02879143	-0.0117	0.0086	0.1744	0.925	-+	0.559
cg03127416	0.0045	0.0033	0.1744	0.925	+-	0.0935
cg03439640	-0.005	0.0037	0.1744	0.925	--	0.6119
cg03745984	0.0036	0.0026	0.1744	0.925	+-	0.01704
cg03877829	-0.0071	0.0052	0.1744	0.925	--	0.5372
cg04446134	-0.0065	0.0048	0.1744	0.925	--	0.4364
cg04866412	-0.0042	0.0031	0.1744	0.925	-+	0.1723
cg05299718	0.0048	0.0035	0.1744	0.925	-+	0.05598
cg05573264	0.0042	0.0031	0.1744	0.925	++	0.808
cg05575964	-0.0044	0.0032	0.1744	0.925	-+	0.1303
cg05830760	-0.004	0.0029	0.1744	0.925	--	0.8607
cg06223477	-0.0055	0.004	0.1744	0.925	--	0.543
cg06318624	-0.0038	0.0028	0.1744	0.925	--	0.5228
cg06906523	0.0117	0.0086	0.1744	0.925	++	0.7667
cg07168102	0.0031	0.0023	0.1744	0.925	++	0.682
cg07335120	-0.0033	0.0024	0.1744	0.925	--	0.3589
cg07366670	-0.0079	0.0058	0.1744	0.925	-+	0.08463
cg07455975	0.0028	0.002	0.1744	0.925	++	0.2909
cg08081173	-0.0047	0.0035	0.1744	0.925	--	0.775
cg08127369	-0.0038	0.0028	0.1744	0.925	--	0.3572
cg08214069	0.0117	0.0086	0.1744	0.925	-+	0.06073
cg08420646	-0.003	0.0022	0.1744	0.925	--	0.8288
cg08545493	0.006	0.0044	0.1744	0.925	++	0.7453
cg08857201	-0.0023	0.0017	0.1744	0.925	--	0.1201
cg08897053	-0.0064	0.0047	0.1744	0.925	-+	0.1139
cg09164128	0.0078	0.0057	0.1744	0.925	++	0.6099
cg09176246	-0.0073	0.0054	0.1744	0.925	--	0.7995
cg09226786	0.0038	0.0028	0.1744	0.925	++	0.9718
cg10024484	-0.0031	0.0023	0.1744	0.925	--	0.3837
cg10312841	-0.0083	0.0061	0.1744	0.925	--	0.364
cg10314750	0.0033	0.0025	0.1744	0.925	++	0.9022
cg10528537	0.008	0.0059	0.1744	0.925	++	0.1924
cg10533103	-0.0053	0.0039	0.1744	0.925	--	0.7773
cg11213001	0.0027	0.002	0.1744	0.925	++	0.687
cg11710595	-0.0036	0.0026	0.1744	0.925	--	0.6726
cg12376589	-0.0016	0.0012	0.1744	0.925	--	0.9391
cg12720297	-0.0051	0.0038	0.1744	0.925	--	0.884
cg13133492	0.0038	0.0028	0.1744	0.925	++	0.963
cg13554586	0.0082	0.0061	0.1744	0.925	++	0.6902
cg14224566	0.0007	0.0005	0.1744	0.925	++	0.8682
cg14383611	0.0022	0.0016	0.1744	0.925	++	0.6889
cg14692950	-0.0051	0.0038	0.1744	0.925	--	0.4372
cg15159131	0.0033	0.0025	0.1744	0.925	-+	0.0285
cg15159162	0.004	0.003	0.1744	0.925	++	0.5398
cg15316508	-0.0099	0.0073	0.1744	0.925	--	0.6514
cg15639556	0.0046	0.0034	0.1744	0.925	+-	0.2377
cg16471830	0.0046	0.0034	0.1744	0.925	++	0.5506
cg16603064	0.0027	0.002	0.1744	0.925	-+	0.3204
cg17966709	-0.005	0.0037	0.1744	0.925	--	0.1968
cg18023263	0.0113	0.0083	0.1744	0.925	++	0.5006
cg18428217	-0.0012	0.0008	0.1744	0.925	--	0.3286
cg18546037	-0.005	0.0037	0.1744	0.925	--	0.8908
cg19107881	-0.0041	0.003	0.1744	0.925	--	0.4328
cg19310375	0.0055	0.004	0.1744	0.925	++	0.7363
cg19324371	0.0041	0.003	0.1744	0.925	+-	0.1784
cg19501312	0.0034	0.0025	0.1744	0.925	++	0.7157
cg19652416	-0.0065	0.0047	0.1744	0.925	--	0.5449
cg20294320	0.0028	0.0021	0.1744	0.925	++	0.8396
cg20359237	-0.001	0.0007	0.1744	0.925	--	0.6811
cg20449004	-0.001	0.0008	0.1744	0.925	--	0.9666
cg21068991	-0.0061	0.0045	0.1744	0.925	--	0.4318
cg21144589	-0.0065	0.0048	0.1744	0.925	--	0.5471
cg21264277	-0.0052	0.0038	0.1744	0.925	-+	0.2167
cg21917066	0.0046	0.0034	0.1744	0.925	++	0.9907
cg22242345	0.0035	0.0026	0.1744	0.925	++	0.9597
cg22782940	0.0046	0.0034	0.1744	0.925	++	0.5219
cg23113207	-0.0075	0.0055	0.1744	0.925	--	0.5965
cg23163999	-0.0052	0.0038	0.1744	0.925	--	0.2358
cg23737470	-0.007	0.0052	0.1744	0.925	--	0.6523
cg23865097	-0.0058	0.0042	0.1744	0.925	--	0.9652
cg23867673	0.0058	0.0043	0.1744	0.925	++	0.7925
cg24723559	-0.0052	0.0038	0.1744	0.925	--	0.6001
cg24771834	0.0048	0.0035	0.1744	0.925	++	0.1447
cg24945175	0.0074	0.0054	0.1744	0.925	++	0.2121
cg25560196	0.0118	0.0087	0.1744	0.925	+-	0.2292
cg26396707	-0.0023	0.0017	0.1744	0.925	--	0.8031
cg27034720	-0.0012	0.0009	0.1744	0.925	--	0.6702
cg27186231	-0.0103	0.0076	0.1744	0.925	--	0.8865
cg27260218	0.0058	0.0043	0.1744	0.925	+-	0.1753
cg27381140	0.0064	0.0047	0.1744	0.925	++	0.3512
cg27529346	-0.005	0.0037	0.1744	0.925	--	0.555
cg00073543	0.0043	0.0032	0.1745	0.925	++	0.8676
cg00126034	0.0014	0.001	0.1745	0.925	++	0.7091
cg00131407	-0.0038	0.0028	0.1745	0.925	--	0.8647
cg00600128	-0.0044	0.0032	0.1745	0.925	--	0.7718
cg00654448	-0.0055	0.004	0.1745	0.925	-+	0.1568
cg01883777	0.0119	0.0088	0.1745	0.925	++	0.2499
cg02288836	-0.0056	0.0042	0.1745	0.925	--	0.5835
cg02294649	-0.0022	0.0016	0.1745	0.925	--	0.7705
cg02524379	0.0053	0.0039	0.1745	0.925	-+	0.1767
cg02717046	0.01	0.0074	0.1745	0.925	++	0.6872
cg03276484	-0.0045	0.0033	0.1745	0.925	--	0.3537
cg03858006	0.0063	0.0047	0.1745	0.925	++	0.6574
cg03901964	-0.0029	0.0021	0.1745	0.925	--	0.4768
cg05467445	-0.0061	0.0045	0.1745	0.925	--	0.2906
cg06139856	-0.0472	0.0348	0.1745	0.925	+-	0.06558
cg06410103	-0.0033	0.0025	0.1745	0.925	--	0.7528
cg06700275	-0.006	0.0044	0.1745	0.925	--	0.08039
cg06752313	0.0069	0.0051	0.1745	0.925	++	0.2073
cg07533100	-0.0069	0.0051	0.1745	0.925	-+	0.1022
cg07573064	-0.006	0.0044	0.1745	0.925	--	0.7647
cg08037129	-0.0024	0.0018	0.1745	0.925	--	0.8646
cg08090134	-0.0048	0.0035	0.1745	0.925	--	0.8865
cg08161617	-0.0065	0.0048	0.1745	0.925	--	0.4057
cg09333221	0.0097	0.0071	0.1745	0.925	++	0.7371
cg09528576	0.0067	0.0049	0.1745	0.925	++	0.6719
cg09549611	-0.0083	0.0061	0.1745	0.925	--	0.8212
cg10400393	-0.0058	0.0042	0.1745	0.925	-+	0.4475
cg10940724	0.0048	0.0035	0.1745	0.925	++	0.6527
cg12419357	-0.0055	0.004	0.1745	0.925	+-	0.1671
cg12483833	0.0081	0.0059	0.1745	0.925	++	0.6133
cg12615275	-0.0031	0.0023	0.1745	0.925	--	0.7454
cg13081046	0.0031	0.0023	0.1745	0.925	+-	0.08772
cg13535098	0.0034	0.0025	0.1745	0.925	+-	0.04575
cg14398243	-0.0032	0.0024	0.1745	0.925	--	0.3167
cg14782514	-0.0089	0.0065	0.1745	0.925	--	0.5617
cg15407086	-0.0075	0.0055	0.1745	0.925	--	0.9602
cg15854154	0.0046	0.0034	0.1745	0.925	++	0.9118
cg16300033	-0.0021	0.0016	0.1745	0.925	--	0.2493
cg16389386	0.0043	0.0032	0.1745	0.925	++	0.8126
cg16480841	-0.0011	0.0008	0.1745	0.925	+-	0.03279
cg16726239	0.0045	0.0033	0.1745	0.925	-+	0.005703
cg17088908	-0.0097	0.0072	0.1745	0.925	--	0.689
cg17240538	0.0046	0.0034	0.1745	0.925	++	0.2809
cg17263130	-0.0036	0.0026	0.1745	0.925	--	0.8235
cg17520176	-0.0008	0.0006	0.1745	0.925	--	0.2693
cg18239763	0.0012	0.0009	0.1745	0.925	++	0.4088
cg18761400	0.0056	0.0042	0.1745	0.925	++	0.3672
cg18804985	0.0086	0.0063	0.1745	0.925	++	0.246
cg18836061	-0.0073	0.0054	0.1745	0.925	+-	0.03147
cg18997990	-0.0015	0.0011	0.1745	0.925	--	0.77
cg19842134	-0.0085	0.0062	0.1745	0.925	--	0.3918
cg19947009	-0.0042	0.0031	0.1745	0.925	--	0.2823
cg20230370	0.0031	0.0023	0.1745	0.925	++	0.8576
cg20895686	-0.0029	0.0021	0.1745	0.925	--	0.6147
cg20983032	-0.0031	0.0023	0.1745	0.925	--	0.1817
cg21505986	-0.003	0.0022	0.1745	0.925	+-	0.01238
cg22164248	-0.0016	0.0012	0.1745	0.925	--	0.3208
cg22804222	-0.0039	0.0029	0.1745	0.925	+-	0.08997
cg23013473	-0.007	0.0052	0.1745	0.925	--	0.2058
cg23606244	0.0065	0.0048	0.1745	0.925	++	0.5847
cg24504442	-0.0023	0.0017	0.1745	0.925	--	0.5998
cg25073840	-0.0089	0.0066	0.1745	0.925	--	0.4172
cg25103007	-0.0058	0.0043	0.1745	0.925	--	0.8362
cg25385648	0.0064	0.0047	0.1745	0.925	++	0.556
cg25528121	-0.0039	0.0028	0.1745	0.925	--	0.9524
cg26135230	-0.0063	0.0047	0.1745	0.925	--	0.1209
cg26152485	0.0087	0.0064	0.1745	0.925	-+	0.175
cg26537422	0.0029	0.0021	0.1745	0.925	++	0.9
cg26951674	0.0045	0.0033	0.1745	0.925	++	0.7458
cg27209610	0.0059	0.0043	0.1745	0.925	++	0.5886
ch.1.207058233R	0.0038	0.0028	0.1745	0.925	++	0.1992
cg00427986	-0.0043	0.0032	0.1746	0.925	--	0.1104
cg00644497	0.0046	0.0034	0.1746	0.925	+-	0.2598
cg01181499	0.0057	0.0042	0.1746	0.925	+-	0.1019
cg02394497	0.0036	0.0026	0.1746	0.925	++	0.7618
cg02614683	0.0028	0.002	0.1746	0.925	+-	0.03005
cg02639359	-0.0053	0.0039	0.1746	0.925	--	0.3237
cg02705708	-0.0084	0.0062	0.1746	0.925	-+	0.02881
cg03000116	0.0033	0.0025	0.1746	0.925	++	0.5852
cg03029975	-0.0114	0.0084	0.1746	0.925	--	0.4694
cg03220670	0.0032	0.0023	0.1746	0.925	++	0.3058
cg03683256	0.0062	0.0045	0.1746	0.925	++	0.411
cg04368242	0.0039	0.0029	0.1746	0.925	++	0.7992
cg04378605	-0.004	0.0029	0.1746	0.925	--	0.7839
cg05142835	0.0015	0.0011	0.1746	0.925	++	0.3045
cg06200577	0.0054	0.004	0.1746	0.925	++	0.335
cg06618490	-0.0061	0.0045	0.1746	0.925	--	0.6692
cg06917265	-0.0037	0.0027	0.1746	0.925	--	0.802
cg06927220	0.0028	0.0021	0.1746	0.925	++	0.5476
cg07190173	0.0042	0.0031	0.1746	0.925	++	0.9185
cg07534516	-0.0065	0.0048	0.1746	0.925	--	0.6468
cg07729811	0.0033	0.0024	0.1746	0.925	++	0.3544
cg07853992	0.0049	0.0036	0.1746	0.925	++	0.4931
cg08044536	-0.0036	0.0026	0.1746	0.925	--	0.4145
cg08448407	-0.0085	0.0062	0.1746	0.925	--	0.7754
cg08701843	0.0065	0.0048	0.1746	0.925	++	0.7688
cg09182150	-0.0025	0.0019	0.1746	0.925	-+	0.02822
cg09305580	0.0039	0.0029	0.1746	0.925	++	0.6082
cg09950688	-0.0055	0.004	0.1746	0.925	--	0.9031
cg10640232	0.0053	0.0039	0.1746	0.925	++	0.2623
cg10806025	0.0039	0.0029	0.1746	0.925	++	0.7949
cg11559572	0.0048	0.0035	0.1746	0.925	++	0.5363
cg12018242	-0.0039	0.0028	0.1746	0.925	+-	0.08789
cg13395373	0.0028	0.0021	0.1746	0.925	++	0.4792
cg13638321	0.0056	0.0041	0.1746	0.925	++	0.752
cg14113035	-0.0095	0.007	0.1746	0.925	--	0.7366
cg14181777	0.0032	0.0024	0.1746	0.925	++	0.3197
cg14489470	-0.0052	0.0038	0.1746	0.925	--	0.7535
cg14818472	-0.0087	0.0064	0.1746	0.925	--	0.439
cg15037451	-0.0046	0.0034	0.1746	0.925	--	0.3685
cg15665203	0.0074	0.0054	0.1746	0.925	-+	0.004785
cg15896560	-0.0045	0.0033	0.1746	0.925	--	0.3095
cg16378950	0.0031	0.0023	0.1746	0.925	+-	0.4369
cg16379704	0.0042	0.0031	0.1746	0.925	++	0.5634
cg16703754	-0.004	0.003	0.1746	0.925	--	0.7872
cg16805805	0.0044	0.0032	0.1746	0.925	++	0.81
cg17152135	-0.0053	0.0039	0.1746	0.925	--	0.862
cg17330963	-0.0051	0.0038	0.1746	0.925	--	0.4643
cg17343483	-0.0015	0.0011	0.1746	0.925	--	0.6528
cg17416507	-0.0032	0.0024	0.1746	0.925	--	0.7183
cg17620892	0.0023	0.0017	0.1746	0.925	++	0.4696
cg17763682	0.003	0.0022	0.1746	0.925	++	0.2334
cg17860158	0.0032	0.0023	0.1746	0.925	++	0.6558
cg19017312	-0.0015	0.0011	0.1746	0.925	--	0.7714
cg20658450	-0.0026	0.0019	0.1746	0.925	--	0.8936
cg20932440	-0.0047	0.0035	0.1746	0.925	-+	0.1722
cg21112099	-0.0054	0.004	0.1746	0.925	-+	0.02475
cg21577193	-0.0073	0.0054	0.1746	0.925	--	0.8362
cg21613389	-0.0039	0.0029	0.1746	0.925	--	0.5785
cg21735558	0.006	0.0044	0.1746	0.925	++	0.4119
cg22061479	-0.0052	0.0038	0.1746	0.925	-+	0.06775
cg22205937	0.0105	0.0077	0.1746	0.925	++	0.8299
cg22247553	-0.0029	0.0022	0.1746	0.925	--	0.74
cg23038014	0.0013	0.0009	0.1746	0.925	++	0.3756
cg23652038	-0.0044	0.0032	0.1746	0.925	--	0.7524
cg23912598	0.0085	0.0063	0.1746	0.925	++	0.6153
cg24309107	0.006	0.0044	0.1746	0.925	++	0.8962
cg24960953	-0.0013	0.001	0.1746	0.925	+-	0.1463
cg25317611	0.0034	0.0025	0.1746	0.925	++	0.2637
cg25431484	-0.0084	0.0062	0.1746	0.925	-+	0.3581
cg25432294	-0.0049	0.0036	0.1746	0.925	--	0.4946
cg25610200	-0.0042	0.0031	0.1746	0.925	--	0.688
cg25795405	0.0024	0.0018	0.1746	0.925	++	0.1972
cg26570279	-0.0032	0.0023	0.1746	0.925	--	0.7028
cg26894320	-0.0075	0.0056	0.1746	0.925	--	0.8349
cg27161267	-0.0039	0.0029	0.1746	0.925	-+	0.2208
cg00029353	0.0024	0.0018	0.1747	0.925	++	0.2452
cg00395056	0.0037	0.0028	0.1747	0.925	++	0.9647
cg00957480	0.0041	0.0031	0.1747	0.925	++	0.616
cg01027932	0.0032	0.0023	0.1747	0.925	++	0.8521
cg01314359	-0.007	0.0052	0.1747	0.925	--	0.8667
cg01567771	0.0077	0.0057	0.1747	0.925	++	0.6525
cg02016836	-0.005	0.0037	0.1747	0.925	+-	0.1026
cg02064104	0.0027	0.002	0.1747	0.925	++	0.9493
cg02185962	-0.0015	0.0011	0.1747	0.925	--	0.6598
cg02199070	-0.0041	0.003	0.1747	0.925	-+	0.0422
cg02420027	-0.0048	0.0036	0.1747	0.925	--	0.2309
cg02847116	-0.0055	0.0041	0.1747	0.925	--	0.279
cg03193489	-0.0056	0.0041	0.1747	0.925	--	0.566
cg03357160	-0.0015	0.0011	0.1747	0.925	--	0.9901
cg03937687	0.0033	0.0024	0.1747	0.925	++	0.5515
cg04056576	0.0051	0.0037	0.1747	0.925	++	0.5469
cg04580996	-0.0034	0.0025	0.1747	0.925	--	0.6119
cg04608239	-0.0036	0.0026	0.1747	0.925	--	0.5818
cg05040656	-0.0041	0.003	0.1747	0.925	-+	0.1352
cg05602945	-0.0048	0.0035	0.1747	0.925	-+	0.2049
cg05631625	0.003	0.0022	0.1747	0.925	++	0.9883
cg06123229	0.0031	0.0023	0.1747	0.925	+-	0.06756
cg06414889	-0.0033	0.0024	0.1747	0.925	+-	0.09728
cg06601581	0.0088	0.0065	0.1747	0.925	++	0.6221
cg06885741	-0.0022	0.0016	0.1747	0.925	--	0.4339
cg07019438	-0.0079	0.0058	0.1747	0.925	+-	0.257
cg07032520	-0.0082	0.006	0.1747	0.925	--	0.3677
cg07108947	0.0034	0.0025	0.1747	0.925	++	0.8642
cg07211474	0.0037	0.0027	0.1747	0.925	++	0.8864
cg07498302	0.0027	0.002	0.1747	0.925	++	0.6908
cg07981588	-0.003	0.0022	0.1747	0.925	-+	0.3227
cg08432013	-0.0087	0.0064	0.1747	0.925	--	0.5137
cg09125300	0.0039	0.0029	0.1747	0.925	++	0.5875
cg09900084	0.0062	0.0045	0.1747	0.925	-+	0.3337
cg09904349	-0.0065	0.0048	0.1747	0.925	--	0.9818
cg10051213	-0.0085	0.0062	0.1747	0.925	--	0.491
cg10527280	-0.0045	0.0033	0.1747	0.925	--	0.5288
cg11479221	-0.0109	0.008	0.1747	0.925	+-	0.08274
cg11827131	0.004	0.0029	0.1747	0.925	++	0.3157
cg12072080	0.0039	0.0029	0.1747	0.925	++	0.3482
cg12570716	0.0049	0.0036	0.1747	0.925	-+	0.08257
cg12860929	0.0028	0.002	0.1747	0.925	++	0.1983
cg12908763	-0.0012	0.0009	0.1747	0.925	--	0.6181
cg13046296	0.002	0.0015	0.1747	0.925	++	0.308
cg13549921	0.0033	0.0024	0.1747	0.925	++	0.6607
cg13659252	-0.0038	0.0028	0.1747	0.925	--	0.6999
cg13795156	-0.0045	0.0033	0.1747	0.925	+-	0.2343
cg14427255	0.0076	0.0056	0.1747	0.925	++	0.4548
cg14454798	-0.0053	0.0039	0.1747	0.925	--	0.8665
cg14508572	-0.005	0.0037	0.1747	0.925	--	0.687
cg14508733	-0.0015	0.0011	0.1747	0.925	--	0.8176
cg14625631	-0.0012	0.0009	0.1747	0.925	--	0.4475
cg15606604	0.0028	0.0021	0.1747	0.925	++	0.6383
cg15713581	0.0033	0.0024	0.1747	0.925	++	0.5353
cg15735018	-0.0078	0.0057	0.1747	0.925	-+	0.04815
cg16348535	0.0039	0.0029	0.1747	0.925	++	0.3195
cg16499284	-0.0025	0.0019	0.1747	0.925	--	0.5388
cg16698470	0.0054	0.004	0.1747	0.925	++	0.3314
cg16877986	0.0028	0.0021	0.1747	0.925	++	0.4563
cg17310601	-0.0043	0.0032	0.1747	0.925	--	0.9084
cg17318668	0.0047	0.0035	0.1747	0.925	++	0.4294
cg17416220	-0.0031	0.0023	0.1747	0.925	--	0.5985
cg17751366	0.0021	0.0015	0.1747	0.925	++	0.4819
cg18317307	-0.0034	0.0025	0.1747	0.925	--	0.4418
cg18577232	-0.0031	0.0023	0.1747	0.925	-+	0.02797
cg18758559	0.0056	0.0041	0.1747	0.925	-+	0.09668
cg19391247	0.0085	0.0063	0.1747	0.925	+-	0.1335
cg19422797	-0.0032	0.0024	0.1747	0.925	--	0.693
cg21184256	-0.0046	0.0034	0.1747	0.925	--	0.9723
cg21634951	0.0097	0.0071	0.1747	0.925	++	0.7861
cg22242842	-0.0055	0.0041	0.1747	0.925	--	0.3644
cg23389183	-0.0033	0.0024	0.1747	0.925	+-	0.1153
cg24169009	0.0082	0.0061	0.1747	0.925	++	0.8051
cg24283027	-0.0052	0.0038	0.1747	0.925	--	0.5484
cg24621607	0.0036	0.0026	0.1747	0.925	++	0.4433
cg25124633	-0.0012	0.0009	0.1747	0.925	--	0.4069
cg25617164	0.0089	0.0065	0.1747	0.925	++	0.2592
cg25804773	0.0034	0.0025	0.1747	0.925	++	0.8487
cg25837277	0.0037	0.0027	0.1747	0.925	++	0.167
cg26021826	0.0032	0.0024	0.1747	0.925	++	0.5802
cg26372842	0.0076	0.0056	0.1747	0.925	++	0.3379
cg26430305	-0.0077	0.0057	0.1747	0.925	-+	0.1953
cg26525421	0.0033	0.0024	0.1747	0.925	++	0.545
cg27518240	-0.0064	0.0047	0.1747	0.925	--	0.7434
cg01061890	0.0114	0.0084	0.1748	0.925	++	0.3489
cg01089800	0.0032	0.0023	0.1748	0.925	++	0.5986
cg01122366	-0.005	0.0037	0.1748	0.925	--	0.7607
cg01265662	-0.0053	0.0039	0.1748	0.925	-+	0.2477
cg01296927	-0.0117	0.0087	0.1748	0.925	--	0.2716
cg01383486	-0.0091	0.0067	0.1748	0.925	--	0.6387
cg01502364	-0.0034	0.0025	0.1748	0.925	--	0.531
cg01622885	0.0048	0.0035	0.1748	0.925	+-	0.03799
cg01983682	0.004	0.003	0.1748	0.925	++	0.6634
cg02169398	0.0049	0.0036	0.1748	0.925	++	0.8113
cg02372199	-0.007	0.0051	0.1748	0.925	--	0.316
cg03017269	-0.006	0.0044	0.1748	0.925	--	0.511
cg04170192	0.015	0.0111	0.1748	0.925	++	0.6964
cg05066250	-0.0062	0.0046	0.1748	0.925	--	0.9514
cg05443459	-0.0091	0.0067	0.1748	0.925	--	0.9883
cg05517438	-0.005	0.0037	0.1748	0.925	--	0.1817
cg06017364	0.003	0.0022	0.1748	0.925	++	0.3794
cg06132862	-0.0039	0.0029	0.1748	0.925	--	0.6962
cg06311103	0.0034	0.0025	0.1748	0.925	++	0.6546
cg06595005	0.0088	0.0065	0.1748	0.925	++	0.665
cg07052452	0.0047	0.0034	0.1748	0.925	++	0.6636
cg07333021	0.0046	0.0034	0.1748	0.925	++	0.621
cg07576494	-0.0097	0.0072	0.1748	0.925	--	0.3755
cg07647598	0.0136	0.01	0.1748	0.925	++	0.2725
cg08251776	0.0016	0.0012	0.1748	0.925	++	0.2976
cg08547694	0.0013	0.0009	0.1748	0.925	++	0.3413
cg08662390	-0.0049	0.0036	0.1748	0.925	--	0.2441
cg09161177	0.0073	0.0054	0.1748	0.925	++	0.3296
cg09585004	0.0017	0.0012	0.1748	0.925	-+	0.05416
cg10361120	0.0079	0.0058	0.1748	0.925	++	0.6846
cg10582045	-0.0042	0.0031	0.1748	0.925	-+	0.03663
cg10794874	-0.0041	0.003	0.1748	0.925	--	0.7822
cg10911359	0.0052	0.0039	0.1748	0.925	-+	0.1438
cg10974128	-0.0055	0.0041	0.1748	0.925	--	0.4759
cg11206906	-0.0078	0.0058	0.1748	0.925	--	0.8867
cg11784395	0.0057	0.0042	0.1748	0.925	++	0.5221
cg11901362	-0.0037	0.0027	0.1748	0.925	--	0.2918
cg12046053	0.0029	0.0021	0.1748	0.925	++	0.2053
cg12306333	-0.007	0.0052	0.1748	0.925	+-	0.1577
cg12985204	0.0017	0.0012	0.1748	0.925	++	0.168
cg13001763	0.0027	0.002	0.1748	0.925	+-	0.1736
cg13620082	0.0026	0.0019	0.1748	0.925	++	0.3174
cg13917963	-0.0029	0.0021	0.1748	0.925	-+	0.04382
cg14192037	-0.0042	0.0031	0.1748	0.925	+-	0.08301
cg14374097	0.0038	0.0028	0.1748	0.925	++	0.4488
cg14401864	0.004	0.003	0.1748	0.925	++	0.4654
cg14417099	-0.0062	0.0046	0.1748	0.925	--	0.2837
cg14659184	0.0078	0.0058	0.1748	0.925	++	0.8147
cg14797798	0.0033	0.0024	0.1748	0.925	++	0.3274
cg15116481	0.0048	0.0035	0.1748	0.925	++	0.2119
cg15177315	0.0018	0.0014	0.1748	0.925	++	0.839
cg15199735	-0.006	0.0044	0.1748	0.925	--	0.247
cg15321979	-0.004	0.003	0.1748	0.925	--	0.1965
cg15850185	-0.0006	0.0005	0.1748	0.925	-+	0.1786
cg16024933	0.0014	0.001	0.1748	0.925	++	0.9282
cg16895254	0.0015	0.0011	0.1748	0.925	+-	0.3021
cg16928435	0.004	0.0029	0.1748	0.925	++	0.2474
cg18852781	-0.0037	0.0027	0.1748	0.925	+-	0.1008
cg19274610	0.0044	0.0032	0.1748	0.925	+-	0.07126
cg19689502	-0.0099	0.0073	0.1748	0.925	-+	0.03565
cg20661083	-0.0052	0.0039	0.1748	0.925	--	0.594
cg21187920	-0.005	0.0037	0.1748	0.925	--	0.6994
cg21572480	-0.007	0.0052	0.1748	0.925	--	0.6869
cg22147415	0.0034	0.0025	0.1748	0.925	++	0.2837
cg22175920	-0.0055	0.0041	0.1748	0.925	--	0.1978
cg22876087	0.0043	0.0031	0.1748	0.925	++	0.3196
cg23248885	0.0094	0.0069	0.1748	0.925	++	0.7707
cg23382356	0.005	0.0037	0.1748	0.925	++	0.5241
cg23753678	-0.0103	0.0076	0.1748	0.925	-+	0.04995
cg24504423	-0.0022	0.0017	0.1748	0.925	--	0.3449
cg24590621	0.005	0.0037	0.1748	0.925	++	0.6733
cg24646009	0.0044	0.0033	0.1748	0.925	++	0.7414
cg25065974	-0.0049	0.0036	0.1748	0.925	--	0.2997
cg25330138	-0.0039	0.0029	0.1748	0.925	--	0.9546
cg26012482	-0.0058	0.0043	0.1748	0.925	--	0.7878
cg26469390	-0.0049	0.0036	0.1748	0.925	--	0.5194
cg27367170	0.007	0.0052	0.1748	0.925	++	0.581
cg27534796	-0.0013	0.001	0.1748	0.925	--	0.5175
ch.2.4034195R	-0.0014	0.0011	0.1748	0.925	--	0.2886
cg00121039	-0.0067	0.0049	0.1749	0.925	--	0.606
cg00373901	-0.0046	0.0034	0.1749	0.925	--	0.814
cg00776770	-0.0035	0.0026	0.1749	0.925	+-	0.04059
cg01109694	-0.0084	0.0062	0.1749	0.925	--	0.8478
cg01438233	0.0027	0.002	0.1749	0.925	++	0.4083
cg01467397	-0.0066	0.0049	0.1749	0.925	+-	0.1894
cg02639170	-0.0079	0.0058	0.1749	0.925	--	0.7048
cg03324141	0.0058	0.0043	0.1749	0.925	++	0.4069
cg03435325	-0.0034	0.0025	0.1749	0.925	--	0.7564
cg03499328	-0.007	0.0052	0.1749	0.925	--	0.2715
cg03593908	0.0077	0.0056	0.1749	0.925	++	0.8533
cg03973904	-0.0058	0.0042	0.1749	0.925	--	0.3529
cg04174410	0.0015	0.0011	0.1749	0.925	++	0.3662
cg04203077	-0.0011	0.0008	0.1749	0.925	--	0.9162
cg04465084	0.0032	0.0023	0.1749	0.925	++	0.2957
cg04739472	0.0069	0.0051	0.1749	0.925	-+	0.01638
cg04740958	-0.0084	0.0062	0.1749	0.925	--	0.8283
cg05044994	-0.005	0.0037	0.1749	0.925	--	0.9985
cg05116781	-0.0064	0.0047	0.1749	0.925	--	0.2391
cg05501817	0.0017	0.0013	0.1749	0.925	++	0.6714
cg05598363	0.0033	0.0024	0.1749	0.925	++	0.2314
cg05677248	-0.0071	0.0052	0.1749	0.925	--	0.4383
cg05873635	-0.0055	0.0041	0.1749	0.925	--	0.31
cg06586602	0.0039	0.0028	0.1749	0.925	++	0.7607
cg06634596	0.0066	0.0048	0.1749	0.925	++	0.7198
cg06874740	-0.0089	0.0065	0.1749	0.925	--	0.2444
cg07056556	0.0013	0.0009	0.1749	0.925	++	0.6043
cg07090813	-0.0057	0.0042	0.1749	0.925	--	0.3797
cg08189464	-0.0044	0.0032	0.1749	0.925	--	0.9881
cg10246081	0.0122	0.009	0.1749	0.925	++	0.8627
cg11093356	-0.0012	0.0009	0.1749	0.925	--	0.551
cg11376045	0.0045	0.0033	0.1749	0.925	++	0.7614
cg11563399	0.0138	0.0102	0.1749	0.925	++	0.5569
cg11849958	0.0067	0.005	0.1749	0.925	-+	0.1602
cg12520276	-0.0084	0.0062	0.1749	0.925	--	0.5674
cg12552676	0.0027	0.002	0.1749	0.925	+-	0.1586
cg13089205	0.0115	0.0085	0.1749	0.925	++	0.8979
cg13452220	0.0107	0.0079	0.1749	0.925	++	0.5445
cg13555519	0.0036	0.0027	0.1749	0.925	-+	0.04543
cg14066865	-0.0058	0.0043	0.1749	0.925	--	0.7564
cg14184164	0.0039	0.0029	0.1749	0.925	++	0.8643
cg14208531	-0.0035	0.0026	0.1749	0.925	--	0.9369
cg14416173	-0.0028	0.0021	0.1749	0.925	+-	0.05456
cg14523259	-0.0042	0.0031	0.1749	0.925	--	0.8793
cg14542839	0.0033	0.0024	0.1749	0.925	++	0.8441
cg14734904	-0.0028	0.002	0.1749	0.925	--	0.989
cg14768335	-0.0011	0.0008	0.1749	0.925	--	0.9258
cg14964065	-0.0105	0.0077	0.1749	0.925	--	0.4247
cg15054019	0.0078	0.0058	0.1749	0.925	-+	0.08449
cg15222790	-0.0046	0.0034	0.1749	0.925	--	0.8102
cg15508262	-0.0128	0.0095	0.1749	0.925	--	0.5883
cg15911557	0.0089	0.0066	0.1749	0.925	++	0.8817
cg15969277	0.003	0.0022	0.1749	0.925	++	0.3273
cg16971991	-0.0049	0.0036	0.1749	0.925	--	0.4197
cg17070937	0.0051	0.0038	0.1749	0.925	++	0.8742
cg18920488	0.0042	0.0031	0.1749	0.925	++	0.6702
cg19072083	-0.0041	0.003	0.1749	0.925	--	0.7382
cg20004888	-0.0125	0.0092	0.1749	0.925	--	0.9034
cg20023184	-0.0073	0.0054	0.1749	0.925	+-	0.02067
cg20270365	-0.0056	0.0041	0.1749	0.925	--	0.2997
cg20407522	-0.0021	0.0016	0.1749	0.925	+-	0.01858
cg21011617	0.004	0.0029	0.1749	0.925	++	0.2632
cg21165486	0.0078	0.0057	0.1749	0.925	++	0.6424
cg21664281	0.0033	0.0024	0.1749	0.925	++	0.4632
cg22054756	-0.0046	0.0034	0.1749	0.925	--	0.1562
cg22782105	-0.0051	0.0037	0.1749	0.925	--	0.4152
cg22856183	0.0029	0.0022	0.1749	0.925	++	0.5422
cg23464327	-0.0084	0.0062	0.1749	0.925	--	0.7443
cg23657377	0.0071	0.0052	0.1749	0.925	++	0.7574
cg24114273	-0.0011	0.0008	0.1749	0.925	--	0.4726
cg24322380	0.0033	0.0024	0.1749	0.925	++	0.5715
cg24382918	-0.0116	0.0085	0.1749	0.925	--	0.7192
cg24462476	-0.0025	0.0019	0.1749	0.925	--	0.4781
cg24691042	-0.0079	0.0058	0.1749	0.925	--	0.6608
cg24831125	-0.0161	0.0119	0.1749	0.925	--	0.6355
cg25388715	0.0071	0.0053	0.1749	0.925	++	0.6847
cg25732462	0.0159	0.0117	0.1749	0.925	++	0.1135
cg26131881	0.0024	0.0017	0.1749	0.925	+-	0.05397
cg26197924	-0.0094	0.0069	0.1749	0.925	--	0.5509
cg26938153	0.001	0.0007	0.1749	0.925	++	0.4297
cg27052442	-0.0015	0.0011	0.1749	0.925	--	0.6384
cg27071325	0.0068	0.005	0.1749	0.925	++	0.7998
cg27625481	0.003	0.0022	0.1749	0.925	++	0.2283
cg00010046	-0.0011	0.0008	0.175	0.925	-+	0.195
cg00083704	0.0045	0.0033	0.175	0.925	++	0.9013
cg00144506	-0.0066	0.0049	0.175	0.925	--	0.8628
cg00564305	0.0029	0.0022	0.175	0.925	++	0.9644
cg00577449	-0.0068	0.005	0.175	0.925	--	0.4979
cg01352916	-0.0043	0.0032	0.175	0.925	--	0.8247
cg01874886	-0.0057	0.0042	0.175	0.925	--	0.5025
cg01883761	-0.0071	0.0053	0.175	0.925	--	0.6685
cg01975109	0.0053	0.0039	0.175	0.925	++	0.476
cg03317235	0.0063	0.0046	0.175	0.925	+-	0.2945
cg03324138	0.004	0.003	0.175	0.925	+-	0.09539
cg03424805	-0.0067	0.0049	0.175	0.925	--	0.7895
cg03615839	-0.0029	0.0022	0.175	0.925	--	0.8672
cg03773282	0.0128	0.0094	0.175	0.925	++	0.7999
cg04009363	0.0066	0.0048	0.175	0.925	++	0.9199
cg04146137	-0.0129	0.0095	0.175	0.925	--	0.2891
cg04163847	-0.0037	0.0027	0.175	0.925	--	0.2239
cg04624678	0.0036	0.0027	0.175	0.925	-+	0.04923
cg05793604	-0.0067	0.005	0.175	0.925	--	0.3942
cg06369785	0.0057	0.0042	0.175	0.925	++	0.482
cg06651949	0.0069	0.0051	0.175	0.925	++	0.5463
cg06740094	-0.0123	0.0091	0.175	0.925	--	0.8738
cg07345515	-0.0042	0.0031	0.175	0.925	--	0.6542
cg07839906	0.0072	0.0053	0.175	0.925	++	0.2482
cg07914457	-0.0054	0.004	0.175	0.925	-+	0.0702
cg07967759	0.0067	0.0049	0.175	0.925	-+	0.09538
cg08437789	-0.0021	0.0015	0.175	0.925	--	0.4568
cg08629959	0.0016	0.0012	0.175	0.925	-+	0.2532
cg08637275	0.0035	0.0026	0.175	0.925	++	0.4127
cg08799766	0.0049	0.0036	0.175	0.925	++	0.4806
cg08998699	0.0049	0.0036	0.175	0.925	++	0.6237
cg09827397	-0.0072	0.0053	0.175	0.925	--	0.8175
cg09883798	-0.0043	0.0032	0.175	0.925	--	0.7263
cg09964705	0.001	0.0007	0.175	0.925	-+	0.08539
cg10407096	-0.0056	0.0042	0.175	0.925	--	0.9523
cg11480236	-0.0042	0.0031	0.175	0.925	--	0.2951
cg11591719	-0.007	0.0052	0.175	0.925	-+	0.09857
cg11995437	-0.0109	0.008	0.175	0.925	--	0.1665
cg12239753	-0.006	0.0045	0.175	0.925	--	0.699
cg12267367	0.001	0.0008	0.175	0.925	++	0.281
cg12591090	-0.0037	0.0027	0.175	0.925	--	0.6493
cg12769754	0.0057	0.0042	0.175	0.925	++	0.4784
cg12897058	-0.0015	0.0011	0.175	0.925	--	0.5817
cg12931853	0.0052	0.0038	0.175	0.925	++	0.8655
cg13022402	-0.004	0.003	0.175	0.925	--	0.6476
cg13058486	-0.0094	0.007	0.175	0.925	--	0.8235
cg13065683	-0.0053	0.0039	0.175	0.925	--	0.2188
cg14370216	0.0052	0.0039	0.175	0.925	++	0.3923
cg14788374	-0.0343	0.0253	0.175	0.925	--	0.9243
cg16733400	0.0047	0.0034	0.175	0.925	+-	0.03975
cg17399619	0.0014	0.001	0.175	0.925	++	0.4556
cg17518286	0.0033	0.0024	0.175	0.925	+-	0.1872
cg18604678	-0.0047	0.0035	0.175	0.925	--	0.3881
cg18845681	0.0128	0.0094	0.175	0.925	++	0.2872
cg19125268	0.0103	0.0076	0.175	0.925	++	0.8705
cg19974686	0.0096	0.0071	0.175	0.925	++	0.2912
cg20672161	-0.0049	0.0036	0.175	0.925	-+	0.03079
cg21073223	0.0073	0.0054	0.175	0.925	++	0.7485
cg21415643	-0.0018	0.0013	0.175	0.925	-+	0.3303
cg21849575	0.0069	0.0051	0.175	0.925	++	0.5005
cg22502153	-0.0042	0.0031	0.175	0.925	--	0.3255
cg24758972	0.0054	0.004	0.175	0.925	++	0.9905
cg25076892	-0.008	0.0059	0.175	0.925	--	0.4483
cg25164391	0.0045	0.0033	0.175	0.925	++	0.8538
cg25316569	0.007	0.0052	0.175	0.925	+-	0.3197
cg25623827	-0.0047	0.0034	0.175	0.925	--	0.5519
cg25783932	0.0045	0.0033	0.175	0.925	-+	0.1611
cg26752663	-0.0051	0.0038	0.175	0.925	--	0.9098
cg26895569	0.0052	0.0038	0.175	0.925	++	0.7829
cg27027931	0.0046	0.0034	0.175	0.925	++	0.9484
cg27188968	-0.0113	0.0084	0.175	0.925	--	0.5329
cg00077738	-0.0055	0.0041	0.1751	0.925	--	0.6901
cg00883037	-0.0085	0.0063	0.1751	0.925	--	0.7099
cg01015123	-0.0068	0.005	0.1751	0.925	--	0.5734
cg01694557	-0.0018	0.0013	0.1751	0.925	-+	0.04671
cg01900048	-0.0017	0.0013	0.1751	0.925	--	0.3206
cg02156978	-0.0058	0.0043	0.1751	0.925	--	0.3668
cg02542286	-0.0043	0.0032	0.1751	0.925	--	0.2528
cg02571907	-0.0016	0.0012	0.1751	0.925	--	0.4809
cg02702086	-0.003	0.0022	0.1751	0.925	--	0.4885
cg03425045	-0.0124	0.0092	0.1751	0.925	-+	0.3162
cg03737666	0.0035	0.0026	0.1751	0.925	++	0.1764
cg04369588	-0.0057	0.0042	0.1751	0.925	+-	0.006204
cg04632980	0.0033	0.0024	0.1751	0.925	++	0.3012
cg04643444	0.0034	0.0025	0.1751	0.925	++	0.47
cg04719215	0.0065	0.0048	0.1751	0.925	++	0.6125
cg05684015	-0.001	0.0007	0.1751	0.925	--	0.5531
cg05733633	0.006	0.0044	0.1751	0.925	++	0.9626
cg06131547	0.0039	0.0029	0.1751	0.925	++	0.2259
cg06340987	0.0056	0.0041	0.1751	0.925	++	0.7746
cg06470251	-0.0096	0.0071	0.1751	0.925	+-	0.1297
cg06518016	0.0039	0.0029	0.1751	0.925	++	0.5565
cg06610876	-0.0025	0.0018	0.1751	0.925	--	0.8279
cg06957788	0.004	0.0029	0.1751	0.925	-+	0.08694
cg07563454	0.0094	0.0069	0.1751	0.925	+-	0.2384
cg07638098	0.0013	0.0009	0.1751	0.925	++	0.8478
cg07902188	-0.0012	0.0009	0.1751	0.925	--	0.5144
cg08010519	-0.0047	0.0035	0.1751	0.925	--	0.6062
cg08108188	-0.0013	0.001	0.1751	0.925	+-	0.1988
cg09191822	-0.0062	0.0046	0.1751	0.925	+-	0.04403
cg09283387	-0.0062	0.0046	0.1751	0.925	--	0.3199
cg09435649	0.0035	0.0026	0.1751	0.925	++	0.3001
cg09833538	0.0027	0.002	0.1751	0.925	+-	0.1336
cg10704147	0.009	0.0066	0.1751	0.925	++	0.221
cg11398680	0.0018	0.0013	0.1751	0.925	++	0.3182
cg11793269	0.0029	0.0021	0.1751	0.925	++	0.1426
cg11818615	0.0046	0.0034	0.1751	0.925	++	0.8019
cg12834306	0.0012	0.0009	0.1751	0.925	++	0.9825
cg12871835	0.0035	0.0026	0.1751	0.925	++	0.9263
cg12898170	0.003	0.0022	0.1751	0.925	+-	0.04282
cg13374897	0.0052	0.0038	0.1751	0.925	+-	0.1416
cg13579957	0.0047	0.0034	0.1751	0.925	++	0.6228
cg13800273	-0.0076	0.0056	0.1751	0.925	-+	0.008679
cg14433153	-0.0026	0.0019	0.1751	0.925	--	0.8849
cg14637685	0.0057	0.0042	0.1751	0.925	++	0.4979
cg14762973	0.0023	0.0017	0.1751	0.925	++	0.3985
cg14841337	0.0033	0.0025	0.1751	0.925	++	0.4595
cg14850580	-0.0014	0.001	0.1751	0.925	--	0.6048
cg15474579	0.0058	0.0043	0.1751	0.925	-+	0.1373
cg15509316	-0.0027	0.002	0.1751	0.925	-+	0.05086
cg16527371	-0.0037	0.0027	0.1751	0.925	+-	0.1441
cg16675583	0.005	0.0037	0.1751	0.925	++	0.8582
cg18000076	-0.0136	0.01	0.1751	0.925	--	0.6625
cg18202456	0.0032	0.0024	0.1751	0.925	++	0.3001
cg18561513	0.0073	0.0054	0.1751	0.925	++	0.8447
cg18620396	-0.0014	0.0011	0.1751	0.925	--	0.4402
cg19161883	-0.0086	0.0064	0.1751	0.925	--	0.6064
cg19230867	-0.008	0.0059	0.1751	0.925	--	0.2765
cg19489797	0.0107	0.0079	0.1751	0.925	+-	0.2338
cg20085815	0.0064	0.0047	0.1751	0.925	++	0.237
cg20347986	0.0024	0.0018	0.1751	0.925	++	0.9415
cg20438286	0.0081	0.0059	0.1751	0.925	-+	0.1632
cg20617093	-0.0054	0.004	0.1751	0.925	--	0.5149
cg21673812	-0.0035	0.0026	0.1751	0.925	--	0.8423
cg21837920	0.0048	0.0036	0.1751	0.925	++	0.7516
cg22382706	-0.001	0.0008	0.1751	0.925	--	0.234
cg22431438	-0.0044	0.0032	0.1751	0.925	--	0.9142
cg23031178	-0.003	0.0022	0.1751	0.925	-+	0.4292
cg23852422	0.0061	0.0045	0.1751	0.925	++	0.2676
cg23853956	-0.0027	0.002	0.1751	0.925	--	0.3026
cg23873005	-0.0054	0.004	0.1751	0.925	--	0.6538
cg24798750	-0.0044	0.0033	0.1751	0.925	-+	0.159
cg25451780	0.0036	0.0027	0.1751	0.925	+-	0.3088
cg25507371	-0.0028	0.0021	0.1751	0.925	-+	0.1287
cg25972409	0.0062	0.0046	0.1751	0.925	++	0.9478
cg26047950	-0.0056	0.0041	0.1751	0.925	--	0.4206
cg26493814	0.0048	0.0035	0.1751	0.925	++	0.5614
cg26792704	0.0055	0.0041	0.1751	0.925	++	0.3347
cg27606337	0.0029	0.0022	0.1751	0.925	++	1
cg27633847	-0.0071	0.0052	0.1751	0.925	--	0.9874
cg00110785	-0.0045	0.0033	0.1752	0.925	-+	0.1447
cg00628218	-0.0039	0.0029	0.1752	0.925	--	0.744
cg00908408	0.0069	0.0051	0.1752	0.925	++	0.3568
cg01248445	0.0051	0.0037	0.1752	0.925	++	0.285
cg01643580	0.0057	0.0042	0.1752	0.925	++	0.4482
cg01714418	0.0013	0.0009	0.1752	0.925	+-	0.1508
cg01981433	-0.0052	0.0039	0.1752	0.925	--	0.5159
cg02126092	-0.0079	0.0058	0.1752	0.925	+-	0.2045
cg02212638	0.0032	0.0023	0.1752	0.925	++	0.4951
cg02381948	0.0026	0.0019	0.1752	0.925	++	0.7906
cg02492873	-0.0068	0.005	0.1752	0.925	--	0.9344
cg02649189	-0.0014	0.0011	0.1752	0.925	--	0.5355
cg02704608	0.0049	0.0036	0.1752	0.925	+-	0.1759
cg02893585	-0.0128	0.0095	0.1752	0.925	--	0.7017
cg03115547	0.0014	0.0011	0.1752	0.925	++	0.5408
cg03763873	0.0063	0.0046	0.1752	0.925	++	0.4367
cg05075833	-0.0056	0.0042	0.1752	0.925	--	0.9214
cg05473666	0.0043	0.0031	0.1752	0.925	++	0.9548
cg05787409	0.007	0.0052	0.1752	0.925	++	0.9512
cg06083659	0.0051	0.0037	0.1752	0.925	++	0.2676
cg06483795	-0.002	0.0015	0.1752	0.925	--	0.5883
cg06875255	0.0097	0.0071	0.1752	0.925	+-	0.07761
cg07056290	-0.0027	0.002	0.1752	0.925	--	0.2325
cg07443748	-0.01	0.0074	0.1752	0.925	+-	0.1281
cg08246405	-0.0053	0.0039	0.1752	0.925	--	0.7625
cg08661219	-0.0046	0.0034	0.1752	0.925	--	0.1816
cg08710524	-0.0032	0.0023	0.1752	0.925	--	0.8803
cg09507184	-0.0053	0.0039	0.1752	0.925	--	0.2767
cg09693243	0.0008	0.0006	0.1752	0.925	++	0.5018
cg09888104	0.0039	0.0029	0.1752	0.925	+-	0.03856
cg09925823	0.0051	0.0038	0.1752	0.925	++	0.2179
cg10034734	0.0048	0.0036	0.1752	0.925	+-	0.02609
cg10523672	-0.0035	0.0026	0.1752	0.925	--	0.9115
cg11233089	0.0052	0.0039	0.1752	0.925	++	0.4602
cg12033578	0.009	0.0067	0.1752	0.925	-+	0.05765
cg12682133	-0.0076	0.0056	0.1752	0.925	--	0.9708
cg12782676	-0.0064	0.0047	0.1752	0.925	-+	0.2397
cg13580052	-0.0022	0.0016	0.1752	0.925	-+	0.1819
cg14711199	0.013	0.0096	0.1752	0.925	++	0.3897
cg14724749	0.0144	0.0106	0.1752	0.925	++	0.9854
cg15139482	-0.0049	0.0036	0.1752	0.925	--	0.7461
cg15624311	0.0099	0.0073	0.1752	0.925	-+	0.09894
cg15852700	-0.0018	0.0013	0.1752	0.925	--	0.6718
cg16503073	0.0061	0.0045	0.1752	0.925	++	0.5289
cg17600129	0.0075	0.0055	0.1752	0.925	++	0.9996
cg17642661	-0.0038	0.0028	0.1752	0.925	--	0.3964
cg17893934	-0.0042	0.0031	0.1752	0.925	--	0.9271
cg17951445	0.0094	0.0069	0.1752	0.925	-+	0.1284
cg18348654	-0.005	0.0037	0.1752	0.925	--	0.3944
cg19205500	0.0037	0.0027	0.1752	0.925	++	0.9875
cg20430924	0.0044	0.0033	0.1752	0.925	++	0.2893
cg20436746	0.0053	0.0039	0.1752	0.925	++	0.5983
cg20436925	0.0053	0.0039	0.1752	0.925	++	0.5238
cg20475302	-0.0057	0.0042	0.1752	0.925	--	0.62
cg21417843	-0.0011	0.0008	0.1752	0.925	--	0.7618
cg21553104	0.0026	0.0019	0.1752	0.925	++	0.2569
cg21632585	0.0027	0.002	0.1752	0.925	++	0.8491
cg22003804	-0.0073	0.0053	0.1752	0.925	--	0.6882
cg22208997	-0.005	0.0037	0.1752	0.925	-+	0.07852
cg23499061	0.0035	0.0026	0.1752	0.925	++	0.2913
cg23563611	-0.0069	0.0051	0.1752	0.925	--	0.6245
cg24824287	0.0023	0.0017	0.1752	0.925	++	0.8801
cg25568261	-0.0042	0.0031	0.1752	0.925	-+	0.1257
cg25717214	0.0039	0.0029	0.1752	0.925	++	0.2581
cg26074202	-0.0048	0.0036	0.1752	0.925	--	0.6876
cg26283559	-0.0073	0.0054	0.1752	0.925	--	0.8161
cg26381364	-0.0018	0.0013	0.1752	0.925	--	0.2343
cg26867151	-0.0046	0.0034	0.1752	0.925	--	0.1544
cg27185997	-0.0064	0.0047	0.1752	0.925	--	0.531
cg27326642	0.0039	0.0029	0.1752	0.925	++	0.5739
cg27572121	0.0081	0.006	0.1752	0.925	-+	0.08179
ch.18.18270R	0.0076	0.0056	0.1752	0.925	++	0.9636
cg00011918	-0.0032	0.0024	0.1753	0.925	--	0.1867
cg00052246	0.0044	0.0033	0.1753	0.925	++	0.7895
cg00431447	-0.0053	0.0039	0.1753	0.925	-+	0.05212
cg00448005	-0.0031	0.0023	0.1753	0.925	--	0.3258
cg00618054	-0.0035	0.0026	0.1753	0.925	--	0.4084
cg00724947	0.0072	0.0053	0.1753	0.925	++	0.3575
cg00919781	-0.0053	0.0039	0.1753	0.925	--	0.606
cg01286624	-0.0049	0.0036	0.1753	0.925	--	0.6131
cg02593601	0.0046	0.0034	0.1753	0.925	-+	0.1479
cg02799448	0.002	0.0015	0.1753	0.925	++	0.5811
cg03106056	-0.0076	0.0056	0.1753	0.925	--	0.9254
cg03131358	-0.0034	0.0025	0.1753	0.925	--	0.5264
cg04526750	0.0068	0.005	0.1753	0.925	++	0.7143
cg04721144	-0.0015	0.0011	0.1753	0.925	--	0.29
cg05207347	-0.0037	0.0027	0.1753	0.925	--	0.627
cg05229958	0.004	0.003	0.1753	0.925	++	0.7843
cg05239790	0.0042	0.0031	0.1753	0.925	-+	0.004267
cg05286528	0.0054	0.004	0.1753	0.925	++	0.8162
cg05320897	-0.0063	0.0046	0.1753	0.925	--	0.2479
cg06012804	0.0038	0.0028	0.1753	0.925	-+	0.04928
cg06646780	-0.0092	0.0068	0.1753	0.925	--	0.7157
cg06732395	0.0052	0.0038	0.1753	0.925	++	0.6135
cg06950613	0.0075	0.0055	0.1753	0.925	-+	0.1517
cg07162551	-0.0038	0.0028	0.1753	0.925	--	0.2946
cg07684889	-0.0029	0.0021	0.1753	0.925	--	0.8017
cg07841591	-0.0054	0.004	0.1753	0.925	--	0.2385
cg08899676	-0.0046	0.0034	0.1753	0.925	--	0.6073
cg08922822	0.0048	0.0035	0.1753	0.925	++	0.8442
cg09020678	-0.003	0.0022	0.1753	0.925	--	0.7517
cg09115335	-0.0026	0.0019	0.1753	0.925	--	0.9275
cg09434738	0.0034	0.0025	0.1753	0.925	++	0.8032
cg09908368	0.0106	0.0078	0.1753	0.925	-+	0.08937
cg09992300	-0.0033	0.0024	0.1753	0.925	--	0.178
cg10002784	-0.0027	0.002	0.1753	0.925	--	0.4507
cg10558740	0.006	0.0044	0.1753	0.925	++	0.821
cg10877315	-0.0101	0.0075	0.1753	0.925	--	0.4684
cg11236746	0.0066	0.0049	0.1753	0.925	-+	0.07999
cg11932387	-0.0088	0.0065	0.1753	0.925	--	0.4128
cg12938402	-0.0034	0.0025	0.1753	0.925	--	0.2821
cg12985800	0.0036	0.0026	0.1753	0.925	++	0.2982
cg13186242	-0.0067	0.005	0.1753	0.925	--	0.7094
cg13338877	-0.0096	0.0071	0.1753	0.925	--	0.905
cg14046698	-0.0035	0.0026	0.1753	0.925	--	0.8426
cg14048686	-0.0019	0.0014	0.1753	0.925	--	0.5924
cg14070534	-0.0039	0.0029	0.1753	0.925	--	0.4128
cg14282727	-0.0086	0.0064	0.1753	0.925	-+	0.3418
cg14382750	-0.0032	0.0023	0.1753	0.925	--	0.9258
cg15461167	0.0039	0.0029	0.1753	0.925	++	0.8748
cg15513927	-0.0042	0.0031	0.1753	0.925	--	0.3782
cg15645276	0.005	0.0037	0.1753	0.925	++	0.2607
cg15787037	-0.0045	0.0034	0.1753	0.925	+-	0.1359
cg16064478	0.0018	0.0013	0.1753	0.925	++	0.5278
cg16619008	-0.0063	0.0046	0.1753	0.925	-+	0.1431
cg16716752	-0.0088	0.0065	0.1753	0.925	--	0.3802
cg16718606	0.0045	0.0033	0.1753	0.925	++	0.8455
cg17071639	0.005	0.0037	0.1753	0.925	++	0.7772
cg17797859	-0.0039	0.0029	0.1753	0.925	--	0.5667
cg18094203	-0.0064	0.0047	0.1753	0.925	--	0.6649
cg18693547	0.0059	0.0043	0.1753	0.925	+-	0.09855
cg18902728	0.0036	0.0027	0.1753	0.925	++	0.4474
cg19215110	0.0063	0.0047	0.1753	0.925	++	0.9591
cg19462635	0.0062	0.0046	0.1753	0.925	++	0.3806
cg19571937	0.0097	0.0072	0.1753	0.925	++	0.6219
cg19618271	0.0026	0.0019	0.1753	0.925	+-	0.01562
cg19755003	0.0032	0.0024	0.1753	0.925	++	0.6123
cg20382774	0.0037	0.0028	0.1753	0.925	++	0.6081
cg21008709	-0.0033	0.0024	0.1753	0.925	--	0.337
cg21054199	0.0032	0.0024	0.1753	0.925	++	0.3958
cg21152177	-0.0019	0.0014	0.1753	0.925	--	0.8094
cg21169779	-0.0037	0.0027	0.1753	0.925	--	0.602
cg21573692	-0.0009	0.0006	0.1753	0.925	--	0.7924
cg21839338	0.0036	0.0027	0.1753	0.925	++	0.4401
cg21868031	-0.0037	0.0027	0.1753	0.925	--	0.5878
cg22669090	0.0008	0.0006	0.1753	0.925	++	0.3155
cg23382741	-0.0036	0.0026	0.1753	0.925	--	0.1303
cg23800199	-0.0034	0.0025	0.1753	0.925	--	0.9862
cg24012985	-0.0058	0.0043	0.1753	0.925	--	0.6189
cg24023023	-0.0069	0.0051	0.1753	0.925	-+	0.06764
cg24079811	0.0048	0.0035	0.1753	0.925	++	0.4499
cg25098301	-0.0047	0.0034	0.1753	0.925	--	0.8232
cg25230675	-0.0067	0.005	0.1753	0.925	--	0.4707
cg26104457	0.003	0.0022	0.1753	0.925	+-	0.0446
cg26532199	-0.0079	0.0058	0.1753	0.925	--	0.48
cg27596729	0.0031	0.0023	0.1753	0.925	++	0.5324
cg00026302	0.0037	0.0027	0.1754	0.925	+-	0.02538
cg00394793	0.002	0.0015	0.1754	0.925	++	0.3778
cg00417823	-0.0038	0.0028	0.1754	0.925	--	0.7934
cg01355382	0.0043	0.0032	0.1754	0.925	+-	0.1815
cg01789705	0.0027	0.002	0.1754	0.925	++	0.1766
cg02242705	-0.003	0.0022	0.1754	0.925	-+	0.17
cg02670904	0.0057	0.0042	0.1754	0.925	+-	0.1805
cg02694632	-0.0039	0.0029	0.1754	0.925	--	0.4419
cg02853387	0.0054	0.004	0.1754	0.925	-+	0.04089
cg03532262	-0.0064	0.0048	0.1754	0.925	--	0.3844
cg04069089	-0.0053	0.0039	0.1754	0.925	--	0.2477
cg04528358	-0.0037	0.0027	0.1754	0.925	--	0.3723
cg04655136	-0.0016	0.0012	0.1754	0.925	--	0.7895
cg04695131	0.004	0.0029	0.1754	0.925	++	0.5866
cg04737124	0.0103	0.0076	0.1754	0.925	++	0.9645
cg04955951	0.0007	0.0005	0.1754	0.925	++	0.2817
cg04957628	0.0052	0.0039	0.1754	0.925	-+	0.0002838
cg05038216	0.0024	0.0018	0.1754	0.925	++	0.9515
cg05056328	-0.0034	0.0025	0.1754	0.925	--	0.4743
cg05143731	-0.0047	0.0035	0.1754	0.925	--	0.9043
cg05432003	0.0082	0.006	0.1754	0.925	++	0.3746
cg05917988	-0.0046	0.0034	0.1754	0.925	--	0.1819
cg07472016	-0.0031	0.0023	0.1754	0.925	-+	0.3446
cg07478208	0.0034	0.0025	0.1754	0.925	++	0.9006
cg07508429	0.0111	0.0082	0.1754	0.925	++	0.9716
cg07641530	-0.0059	0.0043	0.1754	0.925	--	0.5763
cg07695257	-0.0019	0.0014	0.1754	0.925	--	0.4354
cg08215207	0.0075	0.0055	0.1754	0.925	-+	0.2224
cg08601520	0.004	0.003	0.1754	0.925	+-	0.3092
cg08718648	-0.005	0.0037	0.1754	0.925	--	0.663
cg08763388	0.0038	0.0028	0.1754	0.925	+-	0.234
cg08802149	-0.0064	0.0047	0.1754	0.925	-+	0.05603
cg09015433	-0.0145	0.0107	0.1754	0.925	--	0.09181
cg09058635	0.0045	0.0033	0.1754	0.925	++	0.6201
cg09301063	0.0061	0.0045	0.1754	0.925	++	0.6328
cg09611679	-0.0062	0.0046	0.1754	0.925	--	0.2536
cg09701712	0.0026	0.0019	0.1754	0.925	++	0.5917
cg09739059	-0.0052	0.0038	0.1754	0.925	+-	0.02227
cg09938677	0.012	0.0088	0.1754	0.925	++	0.8934
cg10420589	-0.0052	0.0038	0.1754	0.925	+-	0.0004379
cg10557268	0.0027	0.002	0.1754	0.925	++	0.8559
cg10730750	0.0019	0.0014	0.1754	0.925	++	0.751
cg11206634	-0.0075	0.0055	0.1754	0.925	--	0.7565
cg11796442	0.01	0.0074	0.1754	0.925	++	0.9855
cg11845532	0.0078	0.0058	0.1754	0.925	++	0.09074
cg11976079	-0.0033	0.0024	0.1754	0.925	--	0.5219
cg12009115	-0.0104	0.0077	0.1754	0.925	-+	0.153
cg12027800	0.0108	0.008	0.1754	0.925	++	0.5105
cg12044060	-0.003	0.0022	0.1754	0.925	-+	0.1533
cg12081920	-0.0076	0.0056	0.1754	0.925	--	0.9041
cg12346504	0.0014	0.0011	0.1754	0.925	+-	0.2974
cg12449722	0.0037	0.0027	0.1754	0.925	++	0.6708
cg12571005	0.0017	0.0013	0.1754	0.925	++	0.3513
cg12587087	0.0036	0.0027	0.1754	0.925	-+	0.09738
cg12658930	-0.0049	0.0036	0.1754	0.925	--	0.3235
cg12916913	-0.0048	0.0036	0.1754	0.925	--	0.7719
cg13276157	0.006	0.0044	0.1754	0.925	+-	0.06986
cg13281248	0.0058	0.0043	0.1754	0.925	++	0.1891
cg13306164	-0.0026	0.0019	0.1754	0.925	--	0.2507
cg13806740	0.0026	0.0019	0.1754	0.925	++	0.9135
cg13840239	-0.0032	0.0024	0.1754	0.925	--	0.3281
cg14179861	0.0026	0.0019	0.1754	0.925	+-	0.07002
cg14301048	-0.0123	0.0091	0.1754	0.925	--	0.00765
cg14372570	0.0031	0.0023	0.1754	0.925	+-	0.005031
cg14477928	-0.0079	0.0058	0.1754	0.925	--	0.3072
cg14864352	-0.0091	0.0067	0.1754	0.925	--	0.8097
cg15020926	0.0032	0.0024	0.1754	0.925	-+	0.09861
cg15518455	0.0053	0.0039	0.1754	0.925	++	0.6003
cg15852986	-0.0046	0.0034	0.1754	0.925	--	0.8481
cg16419418	-0.0043	0.0032	0.1754	0.925	--	0.8606
cg16431266	-0.0029	0.0022	0.1754	0.925	--	0.9583
cg16965027	0.0139	0.0103	0.1754	0.925	++	0.9601
cg17187735	0.0079	0.0058	0.1754	0.925	++	0.8555
cg17400701	-0.0057	0.0042	0.1754	0.925	--	0.6194
cg17628023	-0.0055	0.0041	0.1754	0.925	--	0.5101
cg17987135	0.0033	0.0024	0.1754	0.925	+-	0.2568
cg18626346	-0.003	0.0022	0.1754	0.925	--	0.4621
cg18759185	-0.0024	0.0018	0.1754	0.925	--	0.5695
cg18876449	-0.0037	0.0027	0.1754	0.925	--	0.8091
cg19760441	0.0038	0.0028	0.1754	0.925	++	0.4096
cg19984681	0.0058	0.0043	0.1754	0.925	++	0.3662
cg20067415	0.0046	0.0034	0.1754	0.925	++	0.6373
cg21118689	-0.003	0.0022	0.1754	0.925	--	0.5838
cg21235960	-0.0022	0.0016	0.1754	0.925	--	0.08005
cg21829038	0.0065	0.0048	0.1754	0.925	++	0.4165
cg22409850	0.0027	0.002	0.1754	0.925	++	0.2735
cg22511684	-0.0017	0.0013	0.1754	0.925	-+	0.1558
cg22678746	-0.0051	0.0038	0.1754	0.925	--	0.08897
cg22878975	0.0036	0.0027	0.1754	0.925	+-	0.1182
cg22978661	0.0034	0.0025	0.1754	0.925	++	0.6203
cg23024432	0.0063	0.0046	0.1754	0.925	++	0.4364
cg23760265	-0.004	0.003	0.1754	0.925	--	0.8188
cg24128371	-0.0074	0.0055	0.1754	0.925	--	0.5624
cg24500358	0.0043	0.0032	0.1754	0.925	++	0.6844
cg24838864	-0.0035	0.0026	0.1754	0.925	--	0.1858
cg25212053	-0.0049	0.0036	0.1754	0.925	--	0.5678
cg25754826	0.0087	0.0064	0.1754	0.925	++	0.7453
cg26355640	0.0088	0.0065	0.1754	0.925	++	0.4256
cg26386706	-0.0068	0.005	0.1754	0.925	-+	0.2233
cg26410821	0.0039	0.0029	0.1754	0.925	++	0.3878
cg26630773	-0.0067	0.0049	0.1754	0.925	--	0.5569
cg27052537	-0.007	0.0051	0.1754	0.925	--	0.7094
cg00151563	-0.0066	0.0049	0.1755	0.925	--	0.6862
cg00190412	0.0081	0.006	0.1755	0.925	-+	0.1163
cg00856002	-0.0011	0.0008	0.1755	0.925	+-	0.2277
cg00970015	-0.0017	0.0012	0.1755	0.925	--	0.2756
cg01285914	-0.0071	0.0052	0.1755	0.925	--	0.9684
cg01425762	-0.0063	0.0047	0.1755	0.925	--	0.4946
cg02083825	0.0055	0.0041	0.1755	0.925	++	0.3121
cg02103450	-0.0013	0.001	0.1755	0.925	+-	0.02468
cg02416336	-0.0039	0.0029	0.1755	0.925	--	0.3805
cg02689352	-0.0051	0.0037	0.1755	0.925	--	0.9641
cg02963732	-0.0055	0.0041	0.1755	0.925	--	0.698
cg03015592	0.005	0.0037	0.1755	0.925	++	0.1921
cg03118800	-0.0057	0.0042	0.1755	0.925	--	0.3134
cg03144814	0.0037	0.0027	0.1755	0.925	+-	0.06515
cg03309421	-0.0063	0.0046	0.1755	0.925	--	0.5478
cg03550508	0.0012	0.0009	0.1755	0.925	-+	0.005569
cg03736807	0.013	0.0096	0.1755	0.925	+-	0.2098
cg03835609	-0.0037	0.0028	0.1755	0.925	--	0.8659
cg03913806	0.0056	0.0041	0.1755	0.925	++	0.8394
cg04414917	-0.006	0.0044	0.1755	0.925	--	0.8555
cg04432341	-0.0082	0.0061	0.1755	0.925	--	0.6006
cg04680462	0.0039	0.0029	0.1755	0.925	++	0.5773
cg04751028	0.0023	0.0017	0.1755	0.925	++	0.6883
cg04780563	-0.0053	0.0039	0.1755	0.925	--	0.2616
cg05174147	-0.0026	0.0019	0.1755	0.925	--	0.8296
cg05728973	-0.0072	0.0053	0.1755	0.925	--	0.4963
cg05951907	0.0025	0.0018	0.1755	0.925	++	0.8086
cg06132685	-0.0043	0.0032	0.1755	0.925	--	0.4205
cg06636222	-0.0031	0.0023	0.1755	0.925	--	0.5713
cg06718139	-0.0086	0.0064	0.1755	0.925	-+	0.0951
cg06900821	0.006	0.0045	0.1755	0.925	++	0.69
cg08101174	-0.0039	0.0029	0.1755	0.925	+-	0.001314
cg08764908	0.0036	0.0027	0.1755	0.925	++	0.8527
cg08777813	0.0094	0.007	0.1755	0.925	++	0.3833
cg08847157	-0.0042	0.0031	0.1755	0.925	--	0.9145
cg09251787	-0.0034	0.0025	0.1755	0.925	--	0.4071
cg09367425	-0.0028	0.002	0.1755	0.925	--	0.2543
cg09886342	-0.0013	0.001	0.1755	0.925	--	0.4575
cg10197297	-0.0031	0.0023	0.1755	0.925	--	0.2863
cg10685228	-0.0027	0.002	0.1755	0.925	--	0.179
cg11046100	-0.0069	0.0051	0.1755	0.925	--	0.5541
cg11101345	0.0076	0.0056	0.1755	0.925	++	0.5355
cg11103177	0.0026	0.0019	0.1755	0.925	++	0.707
cg12728836	-0.0098	0.0072	0.1755	0.925	--	0.798
cg13027634	0.0044	0.0032	0.1755	0.925	+-	0.1453
cg13259415	-0.0038	0.0028	0.1755	0.925	--	0.1463
cg13344587	0.0031	0.0023	0.1755	0.925	-+	0.09114
cg13535593	0.0076	0.0056	0.1755	0.925	++	0.9062
cg13676204	0.0005	0.0004	0.1755	0.925	+-	0.2411
cg13835843	-0.0048	0.0036	0.1755	0.925	--	0.5927
cg14590334	0.0058	0.0043	0.1755	0.925	-+	0.09294
cg14620768	-0.0048	0.0036	0.1755	0.925	--	0.5842
cg14673230	-0.0051	0.0037	0.1755	0.925	--	0.9738
cg15534461	-0.0064	0.0047	0.1755	0.925	--	0.7834
cg15571262	-0.005	0.0037	0.1755	0.925	--	0.5994
cg16004335	0.0038	0.0028	0.1755	0.925	-+	0.06769
cg16333587	-0.0033	0.0024	0.1755	0.925	+-	0.05064
cg16556732	0.0085	0.0063	0.1755	0.925	++	0.8944
cg16678522	-0.0065	0.0048	0.1755	0.925	--	0.4953
cg16760971	0.0125	0.0092	0.1755	0.925	++	0.5045
cg18176633	-0.0041	0.003	0.1755	0.925	--	0.8627
cg18615506	0.0034	0.0025	0.1755	0.925	++	0.276
cg18848965	0.0074	0.0055	0.1755	0.925	-+	0.02835
cg18861349	-0.0087	0.0064	0.1755	0.925	--	0.7838
cg19383121	0.0036	0.0027	0.1755	0.925	++	0.147
cg19577074	-0.0039	0.0029	0.1755	0.925	--	0.9268
cg20659657	-0.0062	0.0045	0.1755	0.925	--	0.6085
cg21115977	-0.0052	0.0039	0.1755	0.925	+-	0.1215
cg21909206	-0.0039	0.0029	0.1755	0.925	--	0.9949
cg22295812	-0.004	0.003	0.1755	0.925	--	0.9961
cg22544350	0.0034	0.0025	0.1755	0.925	++	0.842
cg22833428	0.0098	0.0072	0.1755	0.925	++	0.7402
cg22972519	-0.0057	0.0042	0.1755	0.925	--	0.4151
cg23063382	-0.0089	0.0066	0.1755	0.925	--	0.9836
cg23201340	0.0031	0.0023	0.1755	0.925	++	0.9882
cg23596287	-0.0064	0.0047	0.1755	0.925	--	0.7233
cg24642579	0.0035	0.0026	0.1755	0.925	++	0.369
cg24982582	0.0019	0.0014	0.1755	0.925	++	0.4164
cg25694542	-0.0011	0.0008	0.1755	0.925	--	0.8923
cg25991264	-0.0055	0.0041	0.1755	0.925	--	0.889
cg26010095	-0.0033	0.0025	0.1755	0.925	--	0.738
cg26815121	0.0055	0.0041	0.1755	0.925	++	0.5875
cg27534671	0.0035	0.0026	0.1755	0.925	++	0.4223
cg00372099	-0.0059	0.0044	0.1756	0.925	-+	0.09729
cg00898274	-0.0087	0.0064	0.1756	0.925	--	0.9125
cg00924685	0.0072	0.0053	0.1756	0.925	++	0.6423
cg00961477	-0.0026	0.0019	0.1756	0.925	-+	0.03694
cg01468014	0.0036	0.0026	0.1756	0.925	++	0.8274
cg01849514	-0.0036	0.0027	0.1756	0.925	+-	0.03341
cg01862457	-0.0055	0.004	0.1756	0.925	--	0.7703
cg01890984	0.0028	0.0021	0.1756	0.925	++	0.7174
cg01907838	-0.0036	0.0026	0.1756	0.925	--	0.2348
cg02135916	0.0104	0.0077	0.1756	0.925	++	0.4424
cg02328851	0.0071	0.0052	0.1756	0.925	++	0.507
cg02982400	0.0007	0.0005	0.1756	0.925	++	0.7114
cg03217679	0.0029	0.0022	0.1756	0.925	++	0.6024
cg03242698	0.0034	0.0025	0.1756	0.925	++	0.9396
cg03502491	-0.0032	0.0024	0.1756	0.925	--	0.8506
cg03551062	0.0061	0.0045	0.1756	0.925	++	0.9183
cg03838944	0.004	0.003	0.1756	0.925	+-	0.1351
cg04275239	0.0038	0.0028	0.1756	0.925	+-	0.3082
cg04729768	0.0024	0.0018	0.1756	0.925	++	0.2352
cg04765312	0.005	0.0037	0.1756	0.925	+-	0.00168
cg04844016	0.0012	0.0009	0.1756	0.925	++	0.6834
cg05412222	-0.0075	0.0056	0.1756	0.925	--	0.7229
cg05628259	-0.0124	0.0091	0.1756	0.925	--	0.5326
cg05696596	0.0049	0.0036	0.1756	0.925	++	0.5539
cg06225675	-0.0103	0.0076	0.1756	0.925	--	0.4324
cg06767314	-0.0051	0.0038	0.1756	0.925	-+	0.3198
cg06963151	-0.006	0.0044	0.1756	0.925	--	0.5348
cg06993329	0.0015	0.0011	0.1756	0.925	-+	0.0009314
cg07178064	-0.0046	0.0034	0.1756	0.925	--	0.8716
cg08292157	-0.0051	0.0038	0.1756	0.925	-+	0.0437
cg08541772	0.0026	0.0019	0.1756	0.925	+-	0.2061
cg10426062	-0.006	0.0045	0.1756	0.925	-+	0.2425
cg10493843	0.005	0.0037	0.1756	0.925	++	0.7799
cg10663876	0.0042	0.0031	0.1756	0.925	++	0.463
cg10901841	-0.0012	0.0009	0.1756	0.925	--	0.7938
cg11423556	0.0059	0.0043	0.1756	0.925	++	0.6545
cg11676382	-0.0023	0.0017	0.1756	0.925	--	0.2941
cg11683467	0.0042	0.0031	0.1756	0.925	++	0.7805
cg13810327	-0.0051	0.0038	0.1756	0.925	--	0.8589
cg14057833	0.0037	0.0027	0.1756	0.925	++	0.9826
cg14387222	0.0033	0.0024	0.1756	0.925	-+	0.1625
cg14916151	0.0026	0.0019	0.1756	0.925	++	0.6515
cg15507321	0.006	0.0044	0.1756	0.925	+-	0.02551
cg16313195	-0.0053	0.0039	0.1756	0.925	-+	0.1184
cg16791216	-0.0023	0.0017	0.1756	0.925	--	0.7049
cg16904483	-0.0028	0.002	0.1756	0.925	--	0.7495
cg17077610	0.0058	0.0043	0.1756	0.925	++	0.9406
cg17786215	0.0052	0.0039	0.1756	0.925	++	0.2507
cg17894189	-0.0119	0.0088	0.1756	0.925	--	0.3484
cg18074184	0.0042	0.0031	0.1756	0.925	++	0.9224
cg18275819	-0.0027	0.002	0.1756	0.925	--	0.269
cg18806606	0.0031	0.0023	0.1756	0.925	++	0.3143
cg19015303	-0.0031	0.0023	0.1756	0.925	--	0.4769
cg19783150	0.0035	0.0026	0.1756	0.925	++	0.9325
cg20216960	-0.0014	0.0011	0.1756	0.925	--	0.1941
cg20387556	0.0036	0.0026	0.1756	0.925	+-	0.2086
cg20632224	0.007	0.0052	0.1756	0.925	++	0.2076
cg20731928	-0.005	0.0037	0.1756	0.925	+-	0.2582
cg20965779	-0.0035	0.0026	0.1756	0.925	-+	0.1865
cg21858099	0.0053	0.0039	0.1756	0.925	++	0.2611
cg21885872	-0.0039	0.0029	0.1756	0.925	+-	0.09671
cg21900624	-0.0027	0.002	0.1756	0.925	--	0.3244
cg22874065	-0.004	0.003	0.1756	0.925	--	0.8229
cg23125200	0.007	0.0051	0.1756	0.925	-+	0.245
cg23214491	-0.0007	0.0006	0.1756	0.925	--	0.2358
cg23415434	-0.0137	0.0101	0.1756	0.925	--	0.8901
cg23445360	-0.0017	0.0013	0.1756	0.925	--	0.9933
cg24241403	0.0027	0.002	0.1756	0.925	++	0.6986
cg25343838	-0.0031	0.0023	0.1756	0.925	--	0.4629
cg25353990	0.0069	0.0051	0.1756	0.925	++	0.4154
cg25627263	-0.004	0.003	0.1756	0.925	--	0.2758
cg25683204	-0.004	0.003	0.1756	0.925	-+	0.2601
cg25855436	-0.0046	0.0034	0.1756	0.925	-+	0.08676
cg25904027	-0.0065	0.0048	0.1756	0.925	--	0.9667
cg26005329	0.0052	0.0038	0.1756	0.925	++	0.6183
cg26149645	-0.0061	0.0045	0.1756	0.925	+-	0.206
cg26401350	0.0045	0.0033	0.1756	0.925	++	0.5744
cg27029166	-0.0054	0.004	0.1756	0.925	--	0.8681
cg27292367	0.0027	0.002	0.1756	0.925	++	0.5477
cg27331292	-0.0067	0.0049	0.1756	0.925	--	0.4352
cg00280812	0.0034	0.0025	0.1757	0.925	++	0.5518
cg00473531	-0.0099	0.0073	0.1757	0.925	--	0.4741
cg01233948	-0.0036	0.0027	0.1757	0.925	--	0.2703
cg01316378	-0.0072	0.0053	0.1757	0.925	--	0.5472
cg01745420	0.0021	0.0015	0.1757	0.925	++	0.9127
cg02126140	-0.0027	0.002	0.1757	0.925	--	0.4048
cg02245020	0.0011	0.0008	0.1757	0.925	++	0.7537
cg02391352	-0.0036	0.0026	0.1757	0.925	--	0.7441
cg02489769	-0.0062	0.0046	0.1757	0.925	--	0.9025
cg03074956	0.0012	0.0009	0.1757	0.925	++	0.7876
cg03239638	0.0024	0.0018	0.1757	0.925	++	0.6178
cg03822994	-0.0192	0.0142	0.1757	0.925	--	0.4919
cg03830061	0.006	0.0044	0.1757	0.925	++	0.9672
cg05156901	0.0168	0.0124	0.1757	0.925	++	0.9981
cg05698900	-0.0014	0.001	0.1757	0.925	--	0.8042
cg05972308	0.0031	0.0023	0.1757	0.925	++	0.4708
cg06133485	0.0044	0.0032	0.1757	0.925	+-	0.01317
cg06862343	0.001	0.0007	0.1757	0.925	++	0.5847
cg07292116	0.002	0.0015	0.1757	0.925	++	0.9203
cg07495470	-0.0052	0.0039	0.1757	0.925	--	0.6199
cg07711899	-0.005	0.0037	0.1757	0.925	--	0.7252
cg08368849	0.0049	0.0037	0.1757	0.925	++	0.8192
cg08549097	-0.0072	0.0053	0.1757	0.925	--	0.4264
cg08968830	0.0062	0.0046	0.1757	0.925	+-	0.1594
cg09104180	-0.0094	0.007	0.1757	0.925	--	0.4253
cg09482195	0.0044	0.0033	0.1757	0.925	++	0.833
cg09604094	0.0038	0.0028	0.1757	0.925	++	0.7213
cg09807229	0.0026	0.0019	0.1757	0.925	++	0.6822
cg10109421	-0.0058	0.0043	0.1757	0.925	--	0.5185
cg10171565	-0.004	0.003	0.1757	0.925	--	0.4905
cg10421515	0.0107	0.0079	0.1757	0.925	++	0.967
cg10481122	-0.0134	0.0099	0.1757	0.925	--	0.7478
cg10904151	-0.0057	0.0042	0.1757	0.925	--	0.637
cg11207379	0.0014	0.001	0.1757	0.925	++	0.6512
cg11227596	-0.0031	0.0023	0.1757	0.925	--	0.3229
cg11422695	-0.0042	0.0031	0.1757	0.925	-+	0.01452
cg11610558	-0.0067	0.005	0.1757	0.925	--	0.9906
cg12581474	0.0049	0.0037	0.1757	0.925	++	0.6629
cg12680326	-0.0048	0.0036	0.1757	0.925	--	0.836
cg13209762	0.005	0.0037	0.1757	0.925	++	0.2699
cg13300301	-0.0058	0.0043	0.1757	0.925	--	0.1857
cg13597570	-0.0084	0.0062	0.1757	0.925	-+	0.1211
cg13892073	-0.0043	0.0032	0.1757	0.925	-+	0.1466
cg14398691	0.0074	0.0055	0.1757	0.925	++	0.7602
cg14522632	0.0093	0.0068	0.1757	0.925	++	0.7547
cg14588682	-0.0039	0.0029	0.1757	0.925	--	0.5672
cg14671726	0.0095	0.007	0.1757	0.925	++	0.5684
cg14802408	0.0038	0.0028	0.1757	0.925	++	0.4259
cg14820240	0.009	0.0067	0.1757	0.925	++	0.4793
cg15239561	0.0049	0.0036	0.1757	0.925	++	0.3664
cg15628888	-0.0057	0.0042	0.1757	0.925	-+	0.0005951
cg15796200	0.0061	0.0045	0.1757	0.925	++	0.6297
cg15852534	0.0056	0.0042	0.1757	0.925	++	0.988
cg16044810	-0.0055	0.004	0.1757	0.925	--	0.6665
cg16059175	-0.0058	0.0043	0.1757	0.925	--	0.3934
cg16074643	-0.0075	0.0055	0.1757	0.925	--	0.645
cg16103151	-0.0033	0.0025	0.1757	0.925	--	0.5677
cg16202096	0.0049	0.0036	0.1757	0.925	++	0.3802
cg16410618	0.0033	0.0025	0.1757	0.925	++	0.5096
cg16442574	0.0027	0.002	0.1757	0.925	++	0.828
cg16491132	-0.0077	0.0057	0.1757	0.925	-+	0.1226
cg16654680	0.0026	0.0019	0.1757	0.925	-+	0.1874
cg16913421	-0.0055	0.0041	0.1757	0.925	--	0.5932
cg17129352	-0.0032	0.0024	0.1757	0.925	+-	0.1399
cg17187041	0.0041	0.003	0.1757	0.925	++	0.7128
cg17210546	0.0063	0.0047	0.1757	0.925	-+	0.1174
cg17503123	-0.005	0.0037	0.1757	0.925	--	0.6024
cg19499449	0.007	0.0052	0.1757	0.925	++	0.849
cg19783404	-0.0044	0.0032	0.1757	0.925	+-	0.03889
cg20428375	0.0017	0.0013	0.1757	0.925	++	0.9555
cg20916262	-0.0046	0.0034	0.1757	0.925	--	0.426
cg21040542	0.0023	0.0017	0.1757	0.925	++	0.5631
cg21368352	0.0058	0.0043	0.1757	0.925	++	0.2896
cg21450384	-0.0045	0.0033	0.1757	0.925	--	0.4375
cg21859053	0.0031	0.0023	0.1757	0.925	++	0.6143
cg22407942	-0.0045	0.0033	0.1757	0.925	--	0.5522
cg23234634	-0.0042	0.0031	0.1757	0.925	--	0.3765
cg23495493	-0.0043	0.0031	0.1757	0.925	-+	0.156
cg23684711	-0.002	0.0015	0.1757	0.925	-+	0.2622
cg23930683	-0.0017	0.0012	0.1757	0.925	+-	0.004847
cg23932378	-0.0098	0.0072	0.1757	0.925	--	0.3237
cg24688690	0.0088	0.0065	0.1757	0.925	++	0.961
cg25104133	0.0059	0.0044	0.1757	0.925	++	0.3202
cg25389791	0.0024	0.0018	0.1757	0.925	++	0.4663
cg25589092	0.0069	0.0051	0.1757	0.925	++	0.7728
cg25710235	0.006	0.0044	0.1757	0.925	++	0.58
cg26338869	-0.0062	0.0046	0.1757	0.925	--	0.4052
cg26464221	-0.0033	0.0024	0.1757	0.925	-+	0.1264
cg26628203	0.0013	0.001	0.1757	0.925	++	0.87
cg26815958	0.0033	0.0024	0.1757	0.925	++	0.8905
cg27518977	-0.0078	0.0058	0.1757	0.925	--	0.9972
cg27546670	-0.0035	0.0026	0.1757	0.925	--	0.8903
cg00358155	-0.0034	0.0025	0.1758	0.925	--	0.7775
cg00767069	-0.0054	0.004	0.1758	0.925	--	0.5674
cg01451205	0.0028	0.002	0.1758	0.925	+-	0.0007232
cg01478482	-0.0076	0.0056	0.1758	0.925	--	0.541
cg01514828	-0.008	0.0059	0.1758	0.925	--	0.8941
cg01757068	0.0122	0.009	0.1758	0.925	++	0.8438
cg02004197	0.004	0.0029	0.1758	0.925	+-	0.1529
cg02167753	-0.0065	0.0048	0.1758	0.925	--	0.7735
cg02434554	-0.0072	0.0054	0.1758	0.925	--	0.6653
cg02463143	-0.0065	0.0048	0.1758	0.925	--	0.8623
cg03184472	0.0029	0.0021	0.1758	0.925	++	0.9473
cg03770907	-0.0103	0.0076	0.1758	0.925	--	0.9162
cg03905005	-0.0053	0.0039	0.1758	0.925	--	0.716
cg05456561	0.0087	0.0064	0.1758	0.925	++	0.8308
cg05774054	0.0022	0.0016	0.1758	0.925	++	0.9746
cg06024623	0.0021	0.0016	0.1758	0.925	++	0.8607
cg06041055	-0.0124	0.0092	0.1758	0.925	--	0.8094
cg06383648	-0.0018	0.0013	0.1758	0.925	--	0.6236
cg06410824	-0.0097	0.0072	0.1758	0.925	--	0.8813
cg06733294	0.0034	0.0025	0.1758	0.925	++	0.9786
cg06849059	0.0052	0.0038	0.1758	0.925	++	0.8972
cg07391985	0.0044	0.0032	0.1758	0.925	++	0.7904
cg07691484	0.0019	0.0014	0.1758	0.925	++	0.4843
cg08193398	0.0053	0.0039	0.1758	0.925	++	0.6381
cg08550251	0.0035	0.0026	0.1758	0.925	++	0.8746
cg08682535	-0.0054	0.004	0.1758	0.925	--	0.7606
cg08869401	0.0029	0.0022	0.1758	0.925	+-	0.1219
cg08969114	0.004	0.0029	0.1758	0.925	++	0.6752
cg09486211	0.0022	0.0017	0.1758	0.925	++	0.6441
cg10179256	-0.0047	0.0035	0.1758	0.925	--	0.3151
cg10192587	0.0094	0.0069	0.1758	0.925	++	0.4922
cg11090469	-0.0073	0.0054	0.1758	0.925	--	0.5694
cg11414044	0.0031	0.0023	0.1758	0.925	-+	0.1035
cg11578064	-0.0051	0.0037	0.1758	0.925	-+	0.2863
cg11683252	-0.0029	0.0022	0.1758	0.925	--	0.3782
cg11822433	-0.0064	0.0047	0.1758	0.925	--	0.7782
cg12364755	-0.0035	0.0026	0.1758	0.925	--	0.4729
cg12424064	0.0047	0.0035	0.1758	0.925	++	0.3632
cg12717612	-0.0038	0.0028	0.1758	0.925	--	0.8788
cg12914062	-0.0019	0.0014	0.1758	0.925	--	0.4405
cg13585492	-0.0041	0.0031	0.1758	0.925	--	0.8958
cg16115998	0.0077	0.0057	0.1758	0.925	++	0.3653
cg16252868	0.0058	0.0043	0.1758	0.925	++	0.7845
cg17591461	-0.0029	0.0021	0.1758	0.925	--	0.6618
cg17929065	-0.0075	0.0055	0.1758	0.925	--	0.9771
cg18505401	0.0012	0.0009	0.1758	0.925	++	0.6361
cg18945794	0.002	0.0015	0.1758	0.925	++	0.8621
cg19044419	-0.0044	0.0032	0.1758	0.925	--	0.6302
cg20845373	-0.0047	0.0035	0.1758	0.925	--	0.07561
cg21462596	0.0127	0.0094	0.1758	0.925	++	0.9302
cg21510452	0.0049	0.0036	0.1758	0.925	++	0.906
cg21723837	-0.0029	0.0021	0.1758	0.925	--	0.3622
cg21863888	0.0054	0.004	0.1758	0.925	++	0.8842
cg22027947	-0.001	0.0007	0.1758	0.925	--	0.5058
cg22237952	-0.0131	0.0097	0.1758	0.925	--	0.8992
cg22246636	0.006	0.0044	0.1758	0.925	++	0.6926
cg22586405	0.0053	0.0039	0.1758	0.925	++	0.8543
cg22902505	0.006	0.0044	0.1758	0.925	++	0.5041
cg23648239	0.0045	0.0033	0.1758	0.925	++	0.2261
cg24028798	-0.0063	0.0046	0.1758	0.925	--	0.5625
cg24241530	0.0034	0.0025	0.1758	0.925	++	0.8328
cg24460301	0.0011	0.0008	0.1758	0.925	++	0.3444
cg24849317	0.0037	0.0027	0.1758	0.925	++	0.9289
cg24874557	0.0067	0.005	0.1758	0.925	++	0.1259
cg26284901	0.0055	0.0041	0.1758	0.925	++	0.2364
cg26512468	0.0045	0.0033	0.1758	0.925	++	0.5615
cg26544219	-0.0068	0.005	0.1758	0.925	--	0.7946
cg26787998	0.0023	0.0017	0.1758	0.925	++	0.4846
cg00314544	-0.0053	0.0039	0.1759	0.925	--	0.8415
cg00409816	-0.0056	0.0041	0.1759	0.925	--	0.3965
cg01590766	0.0024	0.0018	0.1759	0.925	++	0.7491
cg01866770	-0.0042	0.0031	0.1759	0.925	+-	0.1102
cg02357336	0.0056	0.0041	0.1759	0.925	++	0.6637
cg02395684	0.0034	0.0025	0.1759	0.925	++	0.4293
cg02476436	-0.0059	0.0043	0.1759	0.925	--	0.9234
cg02708758	-0.0033	0.0025	0.1759	0.925	+-	0.1711
cg02826966	0.006	0.0045	0.1759	0.925	++	0.5931
cg03062662	0.0058	0.0043	0.1759	0.925	++	0.8401
cg04030971	0.0074	0.0055	0.1759	0.925	-+	0.2098
cg04428662	0.0036	0.0026	0.1759	0.925	++	0.5251
cg04491871	-0.0036	0.0027	0.1759	0.925	--	0.7692
cg05078511	0.0067	0.0049	0.1759	0.925	++	0.3969
cg05415670	-0.0047	0.0035	0.1759	0.925	--	0.7242
cg05589482	-0.0033	0.0024	0.1759	0.925	--	0.2592
cg05907842	-0.0047	0.0035	0.1759	0.925	--	0.3756
cg07288541	0.0025	0.0018	0.1759	0.925	++	0.9774
cg07298431	-0.0029	0.0021	0.1759	0.925	-+	0.1721
cg07399685	-0.0076	0.0057	0.1759	0.925	--	0.614
cg07790807	0.0027	0.002	0.1759	0.925	++	0.9764
cg08064269	0.0039	0.0029	0.1759	0.925	++	0.5834
cg08177041	-0.0046	0.0034	0.1759	0.925	--	0.3548
cg08258457	-0.0025	0.0019	0.1759	0.925	--	0.4496
cg08314628	0.0031	0.0023	0.1759	0.925	++	0.7005
cg08675585	0.0075	0.0056	0.1759	0.925	++	0.4859
cg09100373	0.0048	0.0036	0.1759	0.925	++	0.5443
cg09108752	-0.0063	0.0047	0.1759	0.925	--	0.6862
cg09170397	-0.003	0.0022	0.1759	0.925	+-	0.03395
cg09463274	-0.0038	0.0028	0.1759	0.925	--	0.5433
cg10154926	0.0015	0.0011	0.1759	0.925	++	0.6997
cg10922453	0.0049	0.0036	0.1759	0.925	-+	0.1724
cg10937807	-0.0066	0.0049	0.1759	0.925	--	0.3069
cg11214243	0.0035	0.0026	0.1759	0.925	-+	0.02477
cg11848350	0.003	0.0023	0.1759	0.925	++	0.4466
cg11907061	0.0035	0.0026	0.1759	0.925	++	0.9184
cg11963442	-0.0054	0.004	0.1759	0.925	--	0.4456
cg12653570	0.0059	0.0043	0.1759	0.925	++	0.3565
cg13175526	0.0051	0.0038	0.1759	0.925	++	0.4059
cg13641692	0.006	0.0044	0.1759	0.925	++	0.6158
cg13661597	0.0047	0.0035	0.1759	0.925	++	0.6942
cg14364815	0.0068	0.005	0.1759	0.925	++	0.5219
cg14433151	-0.0133	0.0098	0.1759	0.925	-+	0.1624
cg14996807	0.0013	0.001	0.1759	0.925	+-	0.2754
cg15154701	-0.0048	0.0035	0.1759	0.925	--	0.8779
cg15520342	0.0033	0.0025	0.1759	0.925	++	0.8658
cg15682239	-0.0041	0.003	0.1759	0.925	-+	0.03452
cg15874871	-0.0044	0.0032	0.1759	0.925	+-	0.02829
cg15958661	0.0047	0.0035	0.1759	0.925	++	0.7234
cg16022692	0.0028	0.0021	0.1759	0.925	++	0.9256
cg18342621	0.0026	0.002	0.1759	0.925	++	0.5364
cg18743575	-0.0052	0.0038	0.1759	0.925	-+	0.06028
cg19044242	0.0057	0.0042	0.1759	0.925	-+	0.05442
cg19254532	-0.0022	0.0016	0.1759	0.925	--	0.9406
cg19672089	0.0027	0.002	0.1759	0.925	++	0.6709
cg19719320	0.0059	0.0044	0.1759	0.925	+-	0.2486
cg20058506	0.0038	0.0028	0.1759	0.925	++	0.8387
cg20526663	-0.0011	0.0008	0.1759	0.925	--	0.3847
cg21692057	0.0025	0.0018	0.1759	0.925	+-	0.06979
cg22011254	0.0044	0.0033	0.1759	0.925	++	0.3651
cg22110655	-0.0038	0.0028	0.1759	0.925	--	0.7477
cg23392804	-0.0059	0.0044	0.1759	0.925	--	0.9633
cg23586381	0.0052	0.0039	0.1759	0.925	++	0.8005
cg23800226	0.0052	0.0038	0.1759	0.925	++	0.3817
cg23924647	0.0062	0.0046	0.1759	0.925	++	0.3253
cg24577131	0.0091	0.0067	0.1759	0.925	++	0.319
cg24790764	-0.0048	0.0035	0.1759	0.925	+-	0.04174
cg25085504	-0.0012	0.0009	0.1759	0.925	--	0.9528
cg25110103	-0.0074	0.0055	0.1759	0.925	--	0.3745
cg25546362	0.0027	0.002	0.1759	0.925	++	0.2573
cg25580335	0.0034	0.0025	0.1759	0.925	++	0.3307
cg26637284	0.0016	0.0012	0.1759	0.925	++	0.7993
cg26918857	-0.0068	0.005	0.1759	0.925	--	0.2971
cg26922780	0.0059	0.0043	0.1759	0.925	++	0.7182
cg26988617	0.009	0.0066	0.1759	0.925	++	0.6269
cg27074971	-0.0033	0.0024	0.1759	0.925	-+	0.03868
cg27253035	0.0034	0.0025	0.1759	0.925	++	0.2241
cg27350104	0.0079	0.0058	0.1759	0.925	++	0.3196
cg27390443	-0.0038	0.0028	0.1759	0.925	--	0.6293
ch.8.1812887R	-0.0028	0.0021	0.1759	0.925	-+	0.0199
cg00365487	0.0071	0.0052	0.176	0.925	++	0.4837
cg00419604	0.0094	0.0069	0.176	0.925	++	0.6393
cg00621508	-0.0032	0.0024	0.176	0.925	--	0.3168
cg00863913	0.0113	0.0084	0.176	0.925	++	0.8754
cg00943065	-0.0036	0.0026	0.176	0.925	+-	0.343
cg00983482	0.0039	0.0029	0.176	0.925	+-	0.05364
cg01589412	-0.0032	0.0023	0.176	0.925	--	0.8775
cg01945119	-0.0068	0.005	0.176	0.925	--	0.6144
cg02385593	-0.0069	0.0051	0.176	0.925	--	0.1071
cg02417523	-0.0045	0.0033	0.176	0.925	--	0.5362
cg02692116	0.0061	0.0045	0.176	0.925	++	0.6398
cg02929169	0.003	0.0022	0.176	0.925	++	0.1469
cg03044452	-0.0023	0.0017	0.176	0.925	--	0.9075
cg03889015	-0.0035	0.0026	0.176	0.925	--	0.658
cg05604322	-0.0061	0.0045	0.176	0.925	--	0.5757
cg05933344	0.0025	0.0019	0.176	0.925	++	0.6129
cg05951817	0.0084	0.0062	0.176	0.925	++	0.504
cg06144658	0.0077	0.0057	0.176	0.925	++	0.9439
cg06254176	-0.0064	0.0047	0.176	0.925	--	0.8956
cg06599655	0.0081	0.006	0.176	0.925	++	0.2276
cg06899248	0.0024	0.0018	0.176	0.925	++	0.8985
cg06919865	0.0049	0.0036	0.176	0.925	-+	0.1822
cg06983840	-0.014	0.0103	0.176	0.925	--	0.4455
cg07230621	-0.0056	0.0041	0.176	0.925	--	0.6446
cg07341914	0.0046	0.0034	0.176	0.925	++	0.4125
cg07839536	-0.0043	0.0032	0.176	0.925	--	0.3426
cg07850450	-0.0069	0.0051	0.176	0.925	--	0.5097
cg08512078	0.0019	0.0014	0.176	0.925	++	0.3692
cg09008712	0.0034	0.0025	0.176	0.925	++	0.4092
cg09863821	0.0045	0.0033	0.176	0.925	++	0.3294
cg10285548	0.006	0.0044	0.176	0.925	++	0.5828
cg10491242	-0.0045	0.0033	0.176	0.925	--	0.8436
cg10666410	-0.0073	0.0054	0.176	0.925	-+	0.03963
cg11109005	0.0023	0.0017	0.176	0.925	+-	0.1971
cg11138204	-0.0039	0.0029	0.176	0.925	--	0.2711
cg11481451	0.0041	0.003	0.176	0.925	++	0.5748
cg11497131	-0.0018	0.0013	0.176	0.925	+-	0.1259
cg12400725	-0.0041	0.003	0.176	0.925	--	0.3775
cg12936622	0.0071	0.0052	0.176	0.925	++	0.6283
cg13058062	0.0052	0.0038	0.176	0.925	+-	0.3064
cg13368786	0.0055	0.004	0.176	0.925	++	0.8744
cg13387131	-0.0072	0.0053	0.176	0.925	--	0.7286
cg14537405	-0.0043	0.0032	0.176	0.925	--	0.5107
cg14591290	-0.0052	0.0038	0.176	0.925	--	0.4716
cg14996652	0.0056	0.0041	0.176	0.925	++	0.6495
cg15313226	-0.0046	0.0034	0.176	0.925	--	0.5023
cg15363996	0.0026	0.0019	0.176	0.925	++	0.7873
cg15487939	0.0032	0.0024	0.176	0.925	++	0.8724
cg15973384	0.0035	0.0026	0.176	0.925	++	0.3133
cg16205793	0.0034	0.0025	0.176	0.925	++	0.2837
cg16696538	-0.0077	0.0057	0.176	0.925	--	0.9372
cg17013729	-0.0059	0.0043	0.176	0.925	--	0.8163
cg17588455	-0.0075	0.0055	0.176	0.925	--	0.8726
cg17610263	0.007	0.0052	0.176	0.925	++	0.1579
cg18476993	0.0033	0.0025	0.176	0.925	++	0.1578
cg20247455	-0.0013	0.0009	0.176	0.925	--	0.7114
cg20596329	0.0061	0.0045	0.176	0.925	++	0.7851
cg21169429	-0.0047	0.0035	0.176	0.925	+-	0.01586
cg21277192	0.003	0.0022	0.176	0.925	++	0.2569
cg21799607	-0.0043	0.0032	0.176	0.925	--	0.5019
cg21845478	0.0049	0.0036	0.176	0.925	++	0.2484
cg22770746	-0.0065	0.0048	0.176	0.925	--	0.6853
cg22827864	0.0056	0.0042	0.176	0.925	++	0.4259
cg24461171	0.0061	0.0045	0.176	0.925	++	0.8037
cg24496264	-0.0069	0.0051	0.176	0.925	--	0.2127
cg25689193	0.0047	0.0035	0.176	0.925	++	0.5182
cg25828393	0.0038	0.0028	0.176	0.925	+-	0.04439
cg26413252	0.0032	0.0024	0.176	0.925	++	0.3557
cg26545834	-0.0023	0.0017	0.176	0.925	+-	0.2709
cg27009475	-0.0044	0.0033	0.176	0.925	+-	0.092
cg27112339	-0.0029	0.0021	0.176	0.925	--	0.3312
cg27496846	-0.007	0.0052	0.176	0.925	--	0.5831
ch.9.2298007R	0.0014	0.001	0.176	0.925	+-	0.28
cg00122254	-0.0019	0.0014	0.1761	0.925	--	0.2823
cg00231918	0.0056	0.0042	0.1761	0.925	+-	0.08504
cg01148088	-0.0066	0.0049	0.1761	0.925	--	0.5993
cg01196439	-0.0036	0.0027	0.1761	0.925	--	0.7708
cg01455197	0.0027	0.002	0.1761	0.925	++	0.478
cg02824064	-0.0045	0.0033	0.1761	0.925	--	0.3919
cg03078708	-0.0129	0.0095	0.1761	0.925	-+	0.05683
cg03377361	0.0029	0.0021	0.1761	0.925	+-	0.1359
cg03425682	0.0076	0.0056	0.1761	0.925	++	0.8314
cg03833216	-0.0044	0.0033	0.1761	0.925	--	0.104
cg04099660	-0.001	0.0008	0.1761	0.925	--	0.7325
cg04513819	0.0056	0.0041	0.1761	0.925	++	0.7691
cg04863510	0.0024	0.0017	0.1761	0.925	++	0.829
cg05434900	0.0026	0.0019	0.1761	0.925	+-	0.2731
cg05569086	0.0024	0.0017	0.1761	0.925	++	0.2979
cg05796561	-0.004	0.003	0.1761	0.925	--	0.566
cg06035754	0.0019	0.0014	0.1761	0.925	-+	0.1977
cg06088880	-0.0051	0.0038	0.1761	0.925	--	0.3123
cg06158978	0.0054	0.004	0.1761	0.925	++	0.9119
cg06415064	-0.009	0.0066	0.1761	0.925	--	0.8475
cg06679490	0.0048	0.0036	0.1761	0.925	++	0.9023
cg06758707	-0.0019	0.0014	0.1761	0.925	--	0.8683
cg06875863	-0.0048	0.0035	0.1761	0.925	--	0.5359
cg06877649	-0.0052	0.0038	0.1761	0.925	--	0.8661
cg06915472	-0.004	0.003	0.1761	0.925	--	0.4343
cg07019133	-0.0056	0.0042	0.1761	0.925	--	0.88
cg07112162	-0.0035	0.0026	0.1761	0.925	--	0.9924
cg07225681	0.0091	0.0067	0.1761	0.925	++	0.5448
cg07250429	0.003	0.0022	0.1761	0.925	++	0.5644
cg07608648	0.0048	0.0036	0.1761	0.925	++	0.8707
cg07781931	-0.0041	0.003	0.1761	0.925	--	0.287
cg07905049	0.0012	0.0009	0.1761	0.925	+-	0.2555
cg07977170	-0.0052	0.0038	0.1761	0.925	--	0.5702
cg08204817	-0.0018	0.0013	0.1761	0.925	--	0.8725
cg08843850	0.003	0.0022	0.1761	0.925	++	0.9556
cg09278789	0.0032	0.0024	0.1761	0.925	++	0.1587
cg09767598	0.0082	0.0061	0.1761	0.925	++	0.847
cg10580903	-0.004	0.003	0.1761	0.925	--	0.8864
cg10920925	0.0047	0.0035	0.1761	0.925	++	0.5568
cg11694592	0.0032	0.0024	0.1761	0.925	++	0.6152
cg11872672	-0.0053	0.0039	0.1761	0.925	--	0.3556
cg11946719	0.0126	0.0093	0.1761	0.925	++	0.9489
cg12220363	0.0025	0.0018	0.1761	0.925	++	0.9319
cg12457771	0.0054	0.004	0.1761	0.925	++	0.9466
cg12892243	0.0058	0.0043	0.1761	0.925	++	0.6448
cg12920004	0.003	0.0022	0.1761	0.925	++	0.4588
cg13024127	0.007	0.0051	0.1761	0.925	++	0.6698
cg13726887	-0.0047	0.0034	0.1761	0.925	--	0.9768
cg14106085	0.004	0.003	0.1761	0.925	++	0.6451
cg14237488	-0.0068	0.005	0.1761	0.925	--	0.7085
cg14413378	-0.0039	0.0029	0.1761	0.925	--	0.5084
cg15006851	-0.0057	0.0042	0.1761	0.925	-+	0.01166
cg15020580	-0.0059	0.0044	0.1761	0.925	--	0.9301
cg15598689	0.0024	0.0018	0.1761	0.925	++	0.9201
cg15622955	0.0078	0.0058	0.1761	0.925	++	0.7594
cg15635039	-0.0047	0.0035	0.1761	0.925	--	0.26
cg15775914	0.0037	0.0027	0.1761	0.925	++	0.9426
cg16234791	0.0032	0.0024	0.1761	0.925	++	0.7794
cg17128415	0.0051	0.0037	0.1761	0.925	++	0.436
cg17509172	0.0044	0.0033	0.1761	0.925	++	0.8297
cg17882046	0.0033	0.0024	0.1761	0.925	+-	0.07575
cg17904870	0.0063	0.0046	0.1761	0.925	++	0.3044
cg18403478	0.0068	0.005	0.1761	0.925	-+	0.05777
cg18574995	0.0094	0.007	0.1761	0.925	++	0.3163
cg18679869	-0.007	0.0052	0.1761	0.925	--	0.9423
cg19361826	-0.0059	0.0043	0.1761	0.925	--	0.5791
cg20415045	0.0036	0.0027	0.1761	0.925	++	0.9051
cg20966513	-0.0046	0.0034	0.1761	0.925	--	0.6293
cg20969965	0.0095	0.007	0.1761	0.925	++	0.6083
cg21250253	0.0043	0.0032	0.1761	0.925	++	0.5046
cg21633690	-0.0045	0.0033	0.1761	0.925	--	0.782
cg22380508	-0.0017	0.0012	0.1761	0.925	-+	0.2326
cg22704068	-0.0083	0.0061	0.1761	0.925	-+	0.3159
cg23462985	0.006	0.0045	0.1761	0.925	++	0.9955
cg24516139	0.0058	0.0043	0.1761	0.925	++	0.9806
cg24518824	0.0091	0.0067	0.1761	0.925	++	0.813
cg24808612	0.0049	0.0036	0.1761	0.925	++	0.7271
cg25705717	-0.0139	0.0103	0.1761	0.925	--	0.693
cg25840649	-0.0083	0.0061	0.1761	0.925	--	0.9958
cg25845137	-0.0098	0.0072	0.1761	0.925	--	0.8144
cg26647242	0.0063	0.0047	0.1761	0.925	++	0.5416
cg26796037	0.0051	0.0038	0.1761	0.925	++	0.9416
ch.7.95950239F	-0.0025	0.0018	0.1761	0.925	--	0.9693
cg00688139	-0.0059	0.0044	0.1762	0.925	--	0.1558
cg00913360	0.0067	0.0049	0.1762	0.925	++	0.5206
cg01121038	0.0056	0.0041	0.1762	0.925	++	0.5173
cg01175394	0.0034	0.0025	0.1762	0.925	++	0.4144
cg01259871	0.0065	0.0048	0.1762	0.925	++	0.1923
cg01394116	-0.0072	0.0053	0.1762	0.925	--	0.4055
cg01630660	-0.0078	0.0058	0.1762	0.925	--	0.8612
cg02419900	0.0075	0.0055	0.1762	0.925	++	0.5996
cg02579547	-0.01	0.0074	0.1762	0.925	--	0.7219
cg02677877	-0.0048	0.0035	0.1762	0.925	--	0.2905
cg03171710	-0.0059	0.0044	0.1762	0.925	--	0.6849
cg03175768	0.0047	0.0035	0.1762	0.925	++	0.3175
cg03442376	-0.0016	0.0012	0.1762	0.925	--	0.3222
cg03450124	0.0091	0.0067	0.1762	0.925	++	0.5409
cg03506417	0.0045	0.0033	0.1762	0.925	++	0.4602
cg03671052	0.0118	0.0087	0.1762	0.925	++	0.4829
cg03878537	0.0025	0.0019	0.1762	0.925	++	0.6082
cg04207869	-0.0079	0.0058	0.1762	0.925	--	0.7422
cg05135409	0.0041	0.003	0.1762	0.925	++	0.4169
cg05658512	-0.0093	0.0069	0.1762	0.925	+-	0.0696
cg05974878	0.0057	0.0042	0.1762	0.925	++	0.04434
cg05986052	-0.0062	0.0046	0.1762	0.925	--	0.3544
cg06035725	0.0031	0.0023	0.1762	0.925	-+	0.06965
cg06493301	0.0078	0.0058	0.1762	0.925	++	0.3424
cg06584478	0.0051	0.0038	0.1762	0.925	++	0.1775
cg06727632	0.0063	0.0047	0.1762	0.925	++	0.5774
cg06857441	0.0064	0.0047	0.1762	0.925	++	0.4557
cg07158393	0.0052	0.0038	0.1762	0.925	++	0.8983
cg07452465	-0.0064	0.0047	0.1762	0.925	-+	0.1141
cg07792815	-0.0043	0.0032	0.1762	0.925	+-	0.138
cg07830794	0.0062	0.0046	0.1762	0.925	++	0.2896
cg08474669	0.0064	0.0047	0.1762	0.925	+-	0.07165
cg08551725	0.0074	0.0054	0.1762	0.925	++	0.5204
cg09123188	0.0018	0.0013	0.1762	0.925	++	0.1873
cg09513708	0.0042	0.0031	0.1762	0.925	++	0.6208
cg09592954	-0.0057	0.0042	0.1762	0.925	--	0.68
cg09748770	-0.0057	0.0042	0.1762	0.925	-+	0.2028
cg09782746	-0.0027	0.002	0.1762	0.925	--	0.2661
cg10181414	-0.0054	0.004	0.1762	0.925	--	0.818
cg10256708	-0.0049	0.0036	0.1762	0.925	--	0.6554
cg10410946	0.0026	0.0019	0.1762	0.925	++	0.4147
cg10686955	-0.006	0.0044	0.1762	0.925	--	0.9313
cg11308840	-0.0013	0.001	0.1762	0.925	-+	0.06934
cg12821675	0.0033	0.0024	0.1762	0.925	++	0.7478
cg13359031	-0.005	0.0037	0.1762	0.925	--	0.3053
cg13527872	0.0139	0.0103	0.1762	0.925	++	0.8502
cg13835053	-0.0014	0.0011	0.1762	0.925	-+	0.007886
cg14169201	0.0064	0.0047	0.1762	0.925	++	0.2977
cg14420072	-0.0068	0.005	0.1762	0.925	-+	0.3016
cg14568971	0.0027	0.002	0.1762	0.925	++	0.4698
cg14651327	-0.0099	0.0073	0.1762	0.925	-+	0.1611
cg14950945	-0.0069	0.0051	0.1762	0.925	+-	0.1391
cg15384323	0.0082	0.006	0.1762	0.925	++	0.7069
cg15599902	-0.0047	0.0035	0.1762	0.925	--	0.3828
cg15698737	0.0058	0.0043	0.1762	0.925	++	0.9515
cg15862165	-0.0099	0.0073	0.1762	0.925	--	0.3343
cg15880981	-0.0089	0.0066	0.1762	0.925	--	0.8085
cg15972294	0.0078	0.0058	0.1762	0.925	++	0.9214
cg16176766	0.0045	0.0033	0.1762	0.925	+-	0.06841
cg16246356	0.0101	0.0075	0.1762	0.925	++	0.3518
cg16716798	0.0039	0.0029	0.1762	0.925	++	0.7116
cg17350604	-0.0036	0.0027	0.1762	0.925	--	0.4293
cg17533847	-0.0014	0.001	0.1762	0.925	+-	0.1723
cg17589774	0.0023	0.0017	0.1762	0.925	-+	0.01487
cg18068721	-0.0041	0.0031	0.1762	0.925	--	0.489
cg18451484	-0.0032	0.0024	0.1762	0.925	--	0.9843
cg19911760	-0.0023	0.0017	0.1762	0.925	--	0.9761
cg20728901	0.0044	0.0032	0.1762	0.925	++	0.9043
cg21234779	0.0058	0.0043	0.1762	0.925	++	0.5203
cg22298183	-0.0009	0.0007	0.1762	0.925	-+	0.1803
cg22511904	-0.001	0.0007	0.1762	0.925	--	0.64
cg22549626	-0.0043	0.0032	0.1762	0.925	--	0.2916
cg22994148	-0.0046	0.0034	0.1762	0.925	+-	0.02354
cg23137888	0.003	0.0022	0.1762	0.925	++	0.57
cg24797360	-0.0029	0.0022	0.1762	0.925	--	0.2894
cg25326690	0.0024	0.0018	0.1762	0.925	+-	0.0002423
cg25417842	0.0143	0.0106	0.1762	0.925	++	0.406
cg25732936	0.0046	0.0034	0.1762	0.925	++	0.8135
cg26955491	-0.004	0.0029	0.1762	0.925	-+	0.0942
cg26981121	-0.007	0.0052	0.1762	0.925	--	0.5277
cg27051931	0.0052	0.0039	0.1762	0.925	++	0.926
cg27088822	0.0051	0.0038	0.1762	0.925	+-	0.05127
cg00020794	-0.0031	0.0023	0.1763	0.925	--	0.8563
cg00041084	-0.0015	0.0011	0.1763	0.925	--	0.7845
cg00445737	-0.0029	0.0021	0.1763	0.925	--	0.4169
cg00470044	0.0056	0.0042	0.1763	0.925	++	0.4179
cg00856485	0.0053	0.0039	0.1763	0.925	++	0.4159
cg01000094	0.0027	0.002	0.1763	0.925	++	0.3924
cg01020727	0.0042	0.0031	0.1763	0.925	++	0.7162
cg01488217	-0.0035	0.0026	0.1763	0.925	+-	0.08369
cg01911060	0.0046	0.0034	0.1763	0.925	++	0.3301
cg02521066	0.004	0.003	0.1763	0.925	++	0.7207
cg02532113	0.0049	0.0037	0.1763	0.925	++	0.9095
cg02933354	-0.0036	0.0027	0.1763	0.925	+-	0.09272
cg03835940	0.0077	0.0057	0.1763	0.925	-+	0.2354
cg03929722	0.0032	0.0024	0.1763	0.925	+-	0.05786
cg04088088	-0.0051	0.0038	0.1763	0.925	--	0.3514
cg04895640	-0.0029	0.0022	0.1763	0.925	-+	0.1383
cg05239157	0.0022	0.0017	0.1763	0.925	++	0.7507
cg05586624	0.0024	0.0018	0.1763	0.925	++	0.6058
cg05786361	0.0053	0.0039	0.1763	0.925	++	0.3339
cg06010350	-0.0077	0.0057	0.1763	0.925	--	0.6614
cg06163186	0.004	0.0029	0.1763	0.925	+-	0.02274
cg06375217	0.0005	0.0004	0.1763	0.925	+-	0.1298
cg06887978	-0.0016	0.0012	0.1763	0.925	--	0.5448
cg06940127	0.0036	0.0027	0.1763	0.925	++	0.4411
cg07130266	0.0085	0.0063	0.1763	0.925	+-	0.1598
cg07594933	-0.0036	0.0026	0.1763	0.925	-+	0.002
cg07688213	-0.003	0.0022	0.1763	0.925	--	0.6822
cg07718209	-0.0044	0.0032	0.1763	0.925	--	0.4067
cg07966108	0.0029	0.0021	0.1763	0.925	++	0.4565
cg09143221	-0.004	0.003	0.1763	0.925	-+	0.3264
cg09439484	0.0039	0.0029	0.1763	0.925	++	0.5762
cg09450218	-0.0048	0.0035	0.1763	0.925	--	0.3447
cg09600480	0.0056	0.0041	0.1763	0.925	++	0.7794
cg09762165	0.0046	0.0034	0.1763	0.925	++	0.6229
cg10073325	0.0035	0.0026	0.1763	0.925	++	0.8246
cg10240950	0.0076	0.0056	0.1763	0.925	++	0.411
cg10546150	0.0029	0.0021	0.1763	0.925	++	0.4485
cg11296826	0.0126	0.0093	0.1763	0.925	+-	0.1545
cg11501374	-0.0051	0.0038	0.1763	0.925	--	0.85
cg11886100	0.0058	0.0043	0.1763	0.925	-+	0.01181
cg12067495	-0.0025	0.0018	0.1763	0.925	+-	0.000474
cg12641456	0.0071	0.0052	0.1763	0.925	++	0.9418
cg12692808	-0.0059	0.0043	0.1763	0.925	--	0.4627
cg12788694	0.0027	0.002	0.1763	0.925	++	0.9813
cg13144464	0.0034	0.0025	0.1763	0.925	++	0.9637
cg13467036	-0.0108	0.008	0.1763	0.925	--	0.4256
cg13821177	-0.0013	0.0009	0.1763	0.925	+-	0.09135
cg13996430	-0.0049	0.0036	0.1763	0.925	--	0.8307
cg14516983	-0.0053	0.004	0.1763	0.925	--	0.6055
cg16107565	-0.0046	0.0034	0.1763	0.925	--	0.3028
cg16257579	0.0029	0.0021	0.1763	0.925	+-	0.07914
cg16652521	-0.0057	0.0042	0.1763	0.925	--	0.5239
cg16780890	-0.0033	0.0025	0.1763	0.925	--	0.07111
cg16908901	0.0019	0.0014	0.1763	0.925	++	0.5423
cg17987027	-0.002	0.0015	0.1763	0.925	--	0.3619
cg18191547	-0.0046	0.0034	0.1763	0.925	--	0.7653
cg18622954	0.0046	0.0034	0.1763	0.925	++	0.5628
cg18624032	0.0085	0.0063	0.1763	0.925	++	0.468
cg19535073	-0.0053	0.0039	0.1763	0.925	--	0.2097
cg20031717	-0.006	0.0044	0.1763	0.925	--	0.2284
cg20164351	0.0054	0.004	0.1763	0.925	-+	0.1705
cg20772347	-0.0021	0.0015	0.1763	0.925	--	0.8374
cg21229975	-0.0057	0.0042	0.1763	0.925	+-	0.07892
cg21379196	-0.0019	0.0014	0.1763	0.925	--	0.5806
cg21687351	-0.0089	0.0066	0.1763	0.925	--	0.9883
cg22118106	0.0051	0.0038	0.1763	0.925	++	0.4214
cg22559027	-0.0109	0.0081	0.1763	0.925	--	0.4821
cg22608800	-0.0028	0.0021	0.1763	0.925	--	0.9731
cg22811560	-0.0019	0.0014	0.1763	0.925	--	0.3201
cg23522223	-0.0056	0.0041	0.1763	0.925	--	0.9232
cg23579306	-0.0064	0.0047	0.1763	0.925	--	0.3352
cg23700563	0.0108	0.008	0.1763	0.925	++	0.8399
cg23920644	-0.006	0.0045	0.1763	0.925	+-	0.07479
cg24715216	-0.0043	0.0032	0.1763	0.925	-+	0.01669
cg24889914	-0.0043	0.0032	0.1763	0.925	-+	0.1446
cg25129152	0.0049	0.0036	0.1763	0.925	-+	0.08039
cg25141894	-0.0041	0.003	0.1763	0.925	--	0.3099
cg25290696	0.0034	0.0025	0.1763	0.925	++	0.6165
cg25292082	0.006	0.0044	0.1763	0.925	++	0.4681
cg25740154	-0.0073	0.0054	0.1763	0.925	--	0.8921
cg26196068	0.0036	0.0027	0.1763	0.925	++	0.1883
cg26518431	0.0066	0.0049	0.1763	0.925	++	0.9013
cg26670450	-0.0018	0.0013	0.1763	0.925	--	0.201
cg26869675	0.0069	0.0051	0.1763	0.925	-+	0.04685
cg27210136	0.0053	0.0039	0.1763	0.925	+-	0.08367
cg27481534	-0.0042	0.0031	0.1763	0.925	--	0.3774
cg00066198	-0.0011	0.0008	0.1764	0.925	--	0.8069
cg00542846	0.0027	0.002	0.1764	0.925	++	0.3006
cg00894697	-0.0023	0.0017	0.1764	0.925	--	0.5604
cg01353569	0.0014	0.001	0.1764	0.925	-+	0.2415
cg01574233	-0.0059	0.0044	0.1764	0.925	-+	0.1679
cg01800815	-0.0042	0.0031	0.1764	0.925	--	0.2844
cg02413092	0.0091	0.0067	0.1764	0.925	-+	0.1373
cg03271805	0.0045	0.0033	0.1764	0.925	+-	0.1955
cg03387256	0.0019	0.0014	0.1764	0.925	+-	0.547
cg03943284	0.0044	0.0032	0.1764	0.925	++	0.3715
cg04196370	0.0027	0.002	0.1764	0.925	++	0.5639
cg04744552	0.0035	0.0026	0.1764	0.925	++	0.7764
cg06153538	-0.0045	0.0033	0.1764	0.925	--	0.5337
cg06466027	0.0018	0.0013	0.1764	0.925	++	0.5792
cg06619301	0.0042	0.0031	0.1764	0.925	++	0.7088
cg07303912	0.0042	0.0031	0.1764	0.925	++	0.1517
cg07433411	-0.0034	0.0025	0.1764	0.925	--	0.8289
cg07446885	0.0115	0.0085	0.1764	0.925	-+	0.04649
cg07458516	-0.0047	0.0035	0.1764	0.925	--	0.9355
cg07565099	0.0029	0.0021	0.1764	0.925	+-	0.1048
cg07683663	0.0017	0.0013	0.1764	0.925	-+	0.08328
cg07699991	-0.0054	0.004	0.1764	0.925	--	0.7142
cg07853743	0.0073	0.0054	0.1764	0.925	++	0.9376
cg08102516	0.005	0.0037	0.1764	0.925	+-	0.2961
cg08274552	0.0079	0.0058	0.1764	0.925	++	0.3372
cg08415110	-0.0031	0.0023	0.1764	0.925	--	0.4015
cg08633239	-0.0049	0.0036	0.1764	0.925	--	0.6796
cg08749418	0.0062	0.0046	0.1764	0.925	++	0.8418
cg10142984	-0.0021	0.0015	0.1764	0.925	--	0.3208
cg10227572	-0.0057	0.0042	0.1764	0.925	--	0.7732
cg10724974	0.0029	0.0022	0.1764	0.925	++	0.2914
cg10901605	-0.0058	0.0043	0.1764	0.925	-+	0.1217
cg11022038	-0.003	0.0022	0.1764	0.925	-+	0.01088
cg11106468	0.0035	0.0026	0.1764	0.925	++	0.7585
cg11205173	-0.0065	0.0048	0.1764	0.925	--	0.8579
cg11446604	0.0063	0.0047	0.1764	0.925	++	0.9577
cg11564339	0.0046	0.0034	0.1764	0.925	++	0.5254
cg12024340	-0.0032	0.0024	0.1764	0.925	--	0.5902
cg12131438	0.0025	0.0019	0.1764	0.925	++	0.8421
cg13104508	-0.0031	0.0023	0.1764	0.925	+-	0.07518
cg13438673	0.0013	0.001	0.1764	0.925	++	0.3029
cg14422240	0.0069	0.0051	0.1764	0.925	++	0.7507
cg14654239	0.0188	0.0139	0.1764	0.925	++	0.2598
cg14871476	-0.0049	0.0036	0.1764	0.925	+-	0.08892
cg15018494	-0.005	0.0037	0.1764	0.925	--	0.3288
cg15467784	-0.0031	0.0023	0.1764	0.925	--	0.5452
cg15627886	-0.0029	0.0021	0.1764	0.925	--	0.3283
cg15708526	0.0162	0.012	0.1764	0.925	++	0.3549
cg15813675	-0.0043	0.0032	0.1764	0.925	--	0.912
cg16065220	-0.0047	0.0035	0.1764	0.925	--	0.9433
cg16112226	0.0066	0.0049	0.1764	0.925	++	0.8937
cg16203711	0.0053	0.0039	0.1764	0.925	++	0.3309
cg16417909	-0.0096	0.0071	0.1764	0.925	--	0.4051
cg16550952	0.0037	0.0027	0.1764	0.925	++	0.5721
cg16982741	-0.0114	0.0084	0.1764	0.925	--	0.7547
cg18141851	-0.0014	0.001	0.1764	0.925	--	0.5872
cg18359780	0.0039	0.0029	0.1764	0.925	-+	0.2099
cg18439842	0.0039	0.0029	0.1764	0.925	-+	0.06919
cg18699324	0.0031	0.0023	0.1764	0.925	++	0.3305
cg19082692	-0.0059	0.0044	0.1764	0.925	--	0.627
cg19435774	-0.0051	0.0038	0.1764	0.925	--	0.7469
cg19604112	-0.0042	0.0031	0.1764	0.925	--	0.6591
cg19651757	0.017	0.0126	0.1764	0.925	++	0.8735
cg19663928	-0.0032	0.0024	0.1764	0.925	+-	0.1266
cg20032209	-0.0029	0.0021	0.1764	0.925	--	0.8415
cg20250570	0.0053	0.0039	0.1764	0.925	-+	0.07422
cg20509447	0.0058	0.0043	0.1764	0.925	++	0.3174
cg20927523	0.0046	0.0034	0.1764	0.925	++	0.8521
cg21234162	0.0064	0.0047	0.1764	0.925	++	0.4616
cg22489311	0.0057	0.0042	0.1764	0.925	++	0.746
cg24852542	-0.0029	0.0021	0.1764	0.925	--	0.5837
cg25307104	0.0042	0.0031	0.1764	0.925	++	0.5351
cg25365610	-0.0026	0.0019	0.1764	0.925	--	0.3203
cg25827836	0.0078	0.0058	0.1764	0.925	++	0.8592
cg25947998	-0.0011	0.0008	0.1764	0.925	-+	0.2275
cg26066559	-0.003	0.0022	0.1764	0.925	-+	0.004585
cg26249100	0.0062	0.0046	0.1764	0.925	++	0.2957
cg26297950	-0.009	0.0066	0.1764	0.925	-+	0.01278
cg26326678	-0.0036	0.0027	0.1764	0.925	--	0.4247
ch.2.1753205F	0.0024	0.0018	0.1764	0.925	++	0.5534
cg00516754	0.0034	0.0025	0.1765	0.925	++	0.2239
cg00530638	0.0058	0.0043	0.1765	0.925	++	0.4471
cg00869780	0.0064	0.0047	0.1765	0.925	+-	0.005245
cg00912772	0.0046	0.0034	0.1765	0.925	++	0.7255
cg00967002	-0.009	0.0067	0.1765	0.925	--	0.9311
cg01289495	-0.0035	0.0026	0.1765	0.925	--	0.922
cg02825646	0.0014	0.001	0.1765	0.925	+-	0.2348
cg03188118	0.0014	0.0011	0.1765	0.925	++	0.904
cg03295098	0.0011	0.0008	0.1765	0.925	++	0.8866
cg03480821	-0.0063	0.0046	0.1765	0.925	--	0.09158
cg04212150	-0.0014	0.0011	0.1765	0.925	-+	0.1299
cg04864846	-0.0058	0.0043	0.1765	0.925	--	0.7395
cg04960440	-0.0081	0.006	0.1765	0.925	--	0.4161
cg05329480	-0.0027	0.002	0.1765	0.925	--	0.5942
cg05487650	0.0076	0.0056	0.1765	0.925	++	0.9123
cg06043723	-0.0107	0.0079	0.1765	0.925	-+	0.006062
cg06296788	0.0036	0.0027	0.1765	0.925	+-	0.1236
cg06327849	0.0111	0.0082	0.1765	0.925	++	0.9326
cg07008733	-0.0121	0.009	0.1765	0.925	--	0.6178
cg07149017	-0.0071	0.0052	0.1765	0.925	--	0.8692
cg07199337	-0.007	0.0052	0.1765	0.925	--	0.6096
cg07714961	-0.0051	0.0038	0.1765	0.925	--	0.9108
cg07744618	0.0033	0.0024	0.1765	0.925	++	0.8027
cg07880045	0.0028	0.0021	0.1765	0.925	++	0.6567
cg08086264	0.0047	0.0035	0.1765	0.925	++	0.2064
cg08512837	0.0045	0.0033	0.1765	0.925	++	0.5666
cg08828431	0.0094	0.007	0.1765	0.925	++	0.5661
cg09349466	-0.0048	0.0035	0.1765	0.925	--	0.6925
cg09367409	-0.012	0.0089	0.1765	0.925	-+	0.04543
cg09380118	-0.0019	0.0014	0.1765	0.925	--	0.8248
cg10149487	-0.0051	0.0038	0.1765	0.925	-+	0.002369
cg11034724	0.0047	0.0035	0.1765	0.925	++	0.8572
cg11509692	0.0038	0.0028	0.1765	0.925	++	0.8966
cg11837076	0.005	0.0037	0.1765	0.925	++	0.8989
cg13509198	-0.0083	0.0061	0.1765	0.925	--	0.3896
cg14195538	-0.008	0.0059	0.1765	0.925	--	0.2643
cg14788678	0.0079	0.0058	0.1765	0.925	++	0.3445
cg15559247	-0.0033	0.0024	0.1765	0.925	--	0.7048
cg15812363	-0.0049	0.0037	0.1765	0.925	--	0.5281
cg16136922	-0.0082	0.0061	0.1765	0.925	--	0.8884
cg16352366	0.0031	0.0023	0.1765	0.925	++	0.8583
cg16524778	0.0081	0.006	0.1765	0.925	-+	0.07302
cg16962489	0.0035	0.0026	0.1765	0.925	++	0.5826
cg17850640	0.0035	0.0026	0.1765	0.925	+-	0.07186
cg17978425	-0.009	0.0066	0.1765	0.925	--	0.4249
cg18021259	0.001	0.0007	0.1765	0.925	++	0.5968
cg18430210	0.0072	0.0054	0.1765	0.925	++	0.9684
cg18712309	-0.0038	0.0028	0.1765	0.925	--	0.8936
cg18720013	-0.0036	0.0027	0.1765	0.925	--	0.6692
cg18897826	0.006	0.0045	0.1765	0.925	++	0.4836
cg19351603	0.0064	0.0047	0.1765	0.925	++	0.5538
cg19389763	-0.0037	0.0027	0.1765	0.925	--	0.4496
cg19523779	0.003	0.0022	0.1765	0.925	++	0.8918
cg20526205	-0.0071	0.0052	0.1765	0.925	+-	0.0456
cg21220297	-0.0086	0.0064	0.1765	0.925	--	0.9273
cg21472700	-0.0052	0.0039	0.1765	0.925	--	0.5571
cg21561363	-0.0066	0.0049	0.1765	0.925	--	0.7613
cg21856257	0.003	0.0022	0.1765	0.925	++	0.2607
cg23020090	-0.0059	0.0044	0.1765	0.925	--	0.5702
cg23111451	-0.0036	0.0026	0.1765	0.925	--	0.6489
cg23502641	0.009	0.0067	0.1765	0.925	++	0.2395
cg23923854	-0.0033	0.0024	0.1765	0.925	-+	0.02952
cg24421827	-0.0039	0.0029	0.1765	0.925	--	0.7405
cg25115503	-0.0065	0.0048	0.1765	0.925	--	0.5693
cg25889115	0.006	0.0044	0.1765	0.925	++	0.769
cg26115276	-0.0069	0.0051	0.1765	0.925	--	0.4816
cg26140512	0.0039	0.0029	0.1765	0.925	++	0.4378
cg27296352	0.0021	0.0015	0.1765	0.925	+-	0.2491
cg27318190	0.0026	0.0019	0.1765	0.925	-+	0.03861
cg27380267	-0.0041	0.0031	0.1765	0.925	--	0.6703
cg00341782	-0.0012	0.0009	0.1766	0.925	--	0.8547
cg01525195	-0.0035	0.0026	0.1766	0.925	--	0.8896
cg01984854	-0.0024	0.0018	0.1766	0.925	--	0.7443
cg02194318	-0.0041	0.003	0.1766	0.925	--	0.6596
cg03293883	0.0051	0.0038	0.1766	0.925	+-	0.1768
cg04180275	-0.006	0.0044	0.1766	0.925	--	0.3817
cg04398308	-0.0029	0.0021	0.1766	0.925	--	0.8288
cg04678219	-0.0018	0.0013	0.1766	0.925	--	0.3949
cg04748923	0.002	0.0015	0.1766	0.925	+-	0.07828
cg04748992	-0.0024	0.0018	0.1766	0.925	+-	0.07724
cg04777071	-0.0016	0.0012	0.1766	0.925	--	0.4347
cg04951847	0.0034	0.0025	0.1766	0.925	+-	0.0901
cg05215481	-0.004	0.0029	0.1766	0.925	--	0.3495
cg05530403	0.004	0.003	0.1766	0.925	++	0.7154
cg05879672	-0.0082	0.0061	0.1766	0.925	--	0.8227
cg05984792	-0.0033	0.0025	0.1766	0.925	+-	0.03555
cg06455032	0.0055	0.0041	0.1766	0.925	++	0.4281
cg06838296	-0.012	0.0088	0.1766	0.925	-+	0.1842
cg07084973	0.0046	0.0034	0.1766	0.925	++	0.2824
cg07378870	-0.0039	0.0029	0.1766	0.925	--	0.4945
cg07554329	0.0011	0.0008	0.1766	0.925	++	0.445
cg07719258	0.0036	0.0026	0.1766	0.925	++	0.4072
cg08106124	0.0028	0.002	0.1766	0.925	++	0.2247
cg08450560	-0.0075	0.0056	0.1766	0.925	--	0.3073
cg09499715	-0.0038	0.0028	0.1766	0.925	--	0.9186
cg09641879	-0.002	0.0015	0.1766	0.925	--	0.6887
cg10211384	-0.0072	0.0053	0.1766	0.925	--	0.8396
cg10247159	-0.0035	0.0026	0.1766	0.925	--	0.6847
cg10315334	-0.0046	0.0034	0.1766	0.925	--	0.7983
cg11229497	0.0064	0.0047	0.1766	0.925	++	0.8623
cg11565429	-0.0034	0.0025	0.1766	0.925	-+	0.2293
cg11900078	0.0034	0.0025	0.1766	0.925	++	0.9145
cg12099677	0.0064	0.0047	0.1766	0.925	-+	0.07303
cg12347098	-0.0045	0.0033	0.1766	0.925	--	0.652
cg12624197	-0.0104	0.0077	0.1766	0.925	--	0.7051
cg12661161	-0.0025	0.0019	0.1766	0.925	--	0.6645
cg12773397	-0.0032	0.0024	0.1766	0.925	--	0.5938
cg14057435	-0.0053	0.0039	0.1766	0.925	-+	0.1146
cg14579430	0.0057	0.0043	0.1766	0.925	++	0.8672
cg14954198	0.0047	0.0035	0.1766	0.925	++	0.5259
cg14990712	0.0011	0.0008	0.1766	0.925	++	0.2232
cg15107150	0.0045	0.0034	0.1766	0.925	++	0.9448
cg15169709	-0.0063	0.0047	0.1766	0.925	--	0.8984
cg16063115	0.0017	0.0012	0.1766	0.925	++	0.2993
cg16533901	0.005	0.0037	0.1766	0.925	-+	0.1472
cg16970232	0.0011	0.0008	0.1766	0.925	++	0.5586
cg17450814	0.0087	0.0064	0.1766	0.925	++	0.7852
cg17804356	0.0044	0.0033	0.1766	0.925	++	0.5494
cg19035908	0.0052	0.0039	0.1766	0.925	++	0.8442
cg19274618	-0.0056	0.0042	0.1766	0.925	--	0.387
cg19401408	0.0055	0.004	0.1766	0.925	+-	0.1175
cg19559896	-0.0022	0.0016	0.1766	0.925	-+	0.02156
cg19619320	-0.0048	0.0036	0.1766	0.925	--	0.2445
cg20555997	0.0034	0.0025	0.1766	0.925	++	0.1418
cg21284750	-0.0061	0.0045	0.1766	0.925	--	0.6036
cg21602807	0.0055	0.004	0.1766	0.925	+-	0.07713
cg22021322	0.0019	0.0014	0.1766	0.925	-+	0.01107
cg22220986	-0.0056	0.0041	0.1766	0.925	--	0.3462
cg22672639	-0.0063	0.0047	0.1766	0.925	+-	0.147
cg22866480	0.0062	0.0046	0.1766	0.925	++	0.64
cg23429042	0.0074	0.0055	0.1766	0.925	++	0.562
cg23446033	-0.0068	0.005	0.1766	0.925	+-	0.0847
cg23924704	0.006	0.0044	0.1766	0.925	-+	0.1634
cg24028122	-0.0016	0.0012	0.1766	0.925	--	0.7234
cg24104478	-0.0031	0.0023	0.1766	0.925	+-	0.0238
cg24161106	-0.0067	0.005	0.1766	0.925	--	0.9714
cg24251534	-0.0102	0.0075	0.1766	0.925	-+	0.213
cg24486707	-0.0059	0.0044	0.1766	0.925	--	0.84
cg24865017	0.0033	0.0024	0.1766	0.925	++	0.1571
cg24936695	-0.0039	0.0029	0.1766	0.925	--	0.2764
cg25305993	-0.0046	0.0034	0.1766	0.925	--	0.6101
cg25413700	-0.0042	0.0031	0.1766	0.925	--	0.6395
cg26765511	0.0032	0.0024	0.1766	0.925	++	0.07593
cg27458265	0.0048	0.0036	0.1766	0.925	++	0.5256
cg00206542	-0.0037	0.0027	0.1767	0.926	+-	0.0469
cg00332269	-0.0063	0.0046	0.1767	0.926	--	0.7394
cg00778880	-0.0075	0.0056	0.1767	0.926	--	0.8454
cg02056997	-0.0078	0.0058	0.1767	0.926	--	0.3057
cg02150440	-0.0085	0.0063	0.1767	0.926	--	0.5724
cg02820413	0.0061	0.0045	0.1767	0.926	+-	0.01715
cg02869730	-0.0051	0.0038	0.1767	0.926	--	0.7235
cg02924943	0.0043	0.0032	0.1767	0.926	++	0.6772
cg03236449	0.0065	0.0048	0.1767	0.926	++	0.9599
cg04109359	-0.0047	0.0035	0.1767	0.926	--	0.9548
cg04647080	0.0056	0.0041	0.1767	0.926	++	0.7234
cg04983287	-0.0051	0.0038	0.1767	0.926	--	0.6594
cg05143384	0.0098	0.0073	0.1767	0.926	++	0.2894
cg05490924	0.0065	0.0048	0.1767	0.926	++	0.5856
cg05581217	-0.0079	0.0058	0.1767	0.926	--	0.436
cg05794119	-0.0042	0.0031	0.1767	0.926	--	0.2802
cg05883036	0.0054	0.004	0.1767	0.926	-+	0.01826
cg06062784	0.0039	0.0029	0.1767	0.926	++	0.4216
cg06064664	-0.0068	0.005	0.1767	0.926	--	0.3882
cg06831969	-0.0075	0.0055	0.1767	0.926	--	0.1377
cg07320976	-0.0048	0.0035	0.1767	0.926	--	0.9081
cg07414961	0.0015	0.0011	0.1767	0.926	+-	0.1477
cg07880727	0.0081	0.006	0.1767	0.926	++	0.9832
cg08548947	-0.0028	0.0021	0.1767	0.926	--	0.3036
cg09265554	0.0027	0.002	0.1767	0.926	++	0.5613
cg09400123	-0.0021	0.0015	0.1767	0.926	--	0.1906
cg10315333	-0.0041	0.0031	0.1767	0.926	--	0.4584
cg11323721	-0.0062	0.0046	0.1767	0.926	--	0.365
cg12217956	0.0072	0.0054	0.1767	0.926	++	0.9394
cg12381697	-0.0072	0.0053	0.1767	0.926	--	0.451
cg12902979	0.0032	0.0024	0.1767	0.926	++	0.3695
cg12943383	0.0034	0.0025	0.1767	0.926	++	0.379
cg13004634	-0.007	0.0052	0.1767	0.926	--	0.8514
cg13422823	-0.0042	0.0031	0.1767	0.926	--	0.3289
cg14195117	-0.0075	0.0055	0.1767	0.926	--	0.8277
cg14264937	0.0086	0.0064	0.1767	0.926	++	0.6404
cg14364661	0.0017	0.0012	0.1767	0.926	++	0.6532
cg14477514	-0.0041	0.003	0.1767	0.926	--	0.9665
cg14548898	-0.0038	0.0028	0.1767	0.926	--	0.6976
cg14741811	0.0082	0.0061	0.1767	0.926	++	0.7322
cg15069551	0.0051	0.0038	0.1767	0.926	+-	0.3429
cg16677112	-0.0068	0.005	0.1767	0.926	--	0.9996
cg17456069	0.0059	0.0044	0.1767	0.926	++	0.9448
cg17520778	-0.0077	0.0057	0.1767	0.926	--	0.6549
cg17526727	0.0049	0.0036	0.1767	0.926	++	0.282
cg18489434	-0.0012	0.0009	0.1767	0.926	--	0.8607
cg20037507	-0.0031	0.0023	0.1767	0.926	--	0.1966
cg20385585	0.0057	0.0042	0.1767	0.926	-+	0.2372
cg21065013	0.0035	0.0026	0.1767	0.926	++	0.5907
cg21229339	0.0012	0.0009	0.1767	0.926	++	0.7402
cg21354140	0.0074	0.0055	0.1767	0.926	++	0.7599
cg21975252	0.0062	0.0046	0.1767	0.926	++	0.3057
cg22129183	0.0095	0.007	0.1767	0.926	++	0.3376
cg22548845	0.0034	0.0025	0.1767	0.926	++	0.07739
cg22693702	0.0014	0.001	0.1767	0.926	++	0.4278
cg23333306	-0.0011	0.0008	0.1767	0.926	--	0.7114
cg23719713	0.0047	0.0035	0.1767	0.926	++	0.5209
cg23722168	-0.0029	0.0022	0.1767	0.926	--	0.6638
cg24289004	-0.0039	0.0029	0.1767	0.926	--	0.3839
cg25463705	0.008	0.0059	0.1767	0.926	++	0.3909
cg27388017	-0.0016	0.0012	0.1767	0.926	--	0.5254
cg27578099	0.0023	0.0017	0.1767	0.926	++	0.9199
cg00209038	-0.0062	0.0046	0.1768	0.926	--	0.1966
cg00744463	-0.0048	0.0036	0.1768	0.926	--	0.2603
cg01102847	-0.0045	0.0033	0.1768	0.926	--	0.8045
cg01205058	-0.0063	0.0047	0.1768	0.926	--	0.4027
cg01447344	-0.0029	0.0022	0.1768	0.926	--	0.6868
cg01725548	-0.0017	0.0012	0.1768	0.926	--	0.5059
cg02026024	-0.004	0.003	0.1768	0.926	--	0.256
cg02089629	-0.0066	0.0049	0.1768	0.926	--	0.9079
cg02711271	0.0056	0.0042	0.1768	0.926	++	0.7911
cg03328827	0.0029	0.0022	0.1768	0.926	++	0.2789
cg03509961	0.008	0.0059	0.1768	0.926	++	0.5541
cg03514937	-0.004	0.003	0.1768	0.926	--	0.8272
cg03575969	-0.0076	0.0056	0.1768	0.926	--	0.323
cg04129713	0.0046	0.0034	0.1768	0.926	++	0.2541
cg04591799	-0.0051	0.0038	0.1768	0.926	--	0.6537
cg05620762	0.0043	0.0032	0.1768	0.926	++	0.4749
cg05796913	-0.0012	0.0009	0.1768	0.926	--	0.2214
cg06396592	-0.0042	0.0031	0.1768	0.926	--	0.6506
cg06977036	0.0028	0.0021	0.1768	0.926	-+	0.1133
cg07842289	-0.0048	0.0036	0.1768	0.926	--	0.3076
cg07895684	-0.0033	0.0024	0.1768	0.926	-+	0.002869
cg08694574	0.0094	0.007	0.1768	0.926	++	0.6204
cg08865365	0.004	0.0029	0.1768	0.926	++	0.4934
cg09026706	-0.0054	0.004	0.1768	0.926	--	0.4641
cg09624910	0.0044	0.0033	0.1768	0.926	++	0.976
cg09902130	0.0058	0.0043	0.1768	0.926	+-	0.2259
cg10581989	-0.0054	0.004	0.1768	0.926	-+	0.1025
cg11662940	0.0069	0.0051	0.1768	0.926	++	0.7854
cg11806703	0.0024	0.0018	0.1768	0.926	++	0.4359
cg12394941	-0.0059	0.0044	0.1768	0.926	--	0.5618
cg12487241	0.0047	0.0035	0.1768	0.926	++	0.809
cg12890903	0.005	0.0037	0.1768	0.926	-+	0.04535
cg13013203	0.0066	0.0049	0.1768	0.926	++	0.9255
cg13248255	-0.007	0.0052	0.1768	0.926	--	0.2102
cg13310628	0.0013	0.001	0.1768	0.926	++	0.508
cg14062304	0.0089	0.0066	0.1768	0.926	++	0.8266
cg14970222	-0.0054	0.004	0.1768	0.926	--	0.5139
cg15207340	-0.003	0.0022	0.1768	0.926	--	0.1973
cg15229939	-0.0038	0.0028	0.1768	0.926	--	0.1508
cg15433604	0.0007	0.0005	0.1768	0.926	+-	0.0633
cg15787551	0.004	0.0029	0.1768	0.926	++	0.4
cg16403891	0.0026	0.0019	0.1768	0.926	-+	0.0465
cg17094065	-0.0078	0.0058	0.1768	0.926	--	0.9446
cg17252070	-0.0037	0.0027	0.1768	0.926	--	0.5674
cg17644611	-0.0069	0.0051	0.1768	0.926	--	0.2412
cg18236854	0.0074	0.0055	0.1768	0.926	++	0.6364
cg18422852	0.0039	0.0029	0.1768	0.926	++	0.5695
cg18442961	-0.0052	0.0038	0.1768	0.926	+-	0.09414
cg18565702	-0.0034	0.0025	0.1768	0.926	--	0.1363
cg19418284	-0.0039	0.0029	0.1768	0.926	--	0.5603
cg19422687	-0.0058	0.0043	0.1768	0.926	--	0.5722
cg19454930	0.0067	0.0049	0.1768	0.926	++	0.9229
cg19653117	-0.0015	0.0011	0.1768	0.926	--	0.8861
cg20242379	0.0052	0.0039	0.1768	0.926	+-	0.3127
cg20983084	-0.004	0.003	0.1768	0.926	--	0.3039
cg21562071	0.005	0.0037	0.1768	0.926	++	0.3114
cg21751942	-0.0012	0.0009	0.1768	0.926	--	0.4714
cg21921728	-0.0094	0.007	0.1768	0.926	--	0.5485
cg22008904	0.0041	0.003	0.1768	0.926	++	0.8269
cg22722760	0.0064	0.0047	0.1768	0.926	++	0.7634
cg22763590	0.0105	0.0078	0.1768	0.926	++	0.6849
cg22820238	-0.0045	0.0033	0.1768	0.926	--	0.5441
cg23082657	-0.0044	0.0032	0.1768	0.926	--	0.8374
cg23495837	0.0101	0.0075	0.1768	0.926	++	0.6417
cg23609821	-0.0014	0.0011	0.1768	0.926	--	0.9868
cg24850769	0.0032	0.0023	0.1768	0.926	++	0.8065
cg25380464	-0.0074	0.0055	0.1768	0.926	--	0.9821
cg25448398	0.0032	0.0024	0.1768	0.926	++	0.3436
cg25595813	0.0077	0.0057	0.1768	0.926	++	0.1142
cg25648642	-0.0136	0.0101	0.1768	0.926	--	0.7615
cg25827081	-0.0043	0.0031	0.1768	0.926	--	0.4765
cg25918351	-0.0034	0.0025	0.1768	0.926	--	0.7198
cg26104591	0.0038	0.0028	0.1768	0.926	++	0.6667
cg26520055	-0.0054	0.004	0.1768	0.926	--	0.7138
cg26580247	-0.0047	0.0035	0.1768	0.926	--	0.6423
cg26722577	-0.0014	0.001	0.1768	0.926	--	0.3594
cg00078146	0.0027	0.002	0.1769	0.926	++	0.7263
cg00397306	-0.0097	0.0072	0.1769	0.926	--	0.7254
cg00577030	-0.0039	0.0029	0.1769	0.926	--	0.8366
cg00636072	-0.0048	0.0036	0.1769	0.926	--	0.4933
cg02009673	-0.0064	0.0048	0.1769	0.926	--	0.6818
cg02029478	-0.0015	0.0011	0.1769	0.926	--	0.871
cg02575691	0.0048	0.0035	0.1769	0.926	++	0.2789
cg02804564	0.0016	0.0012	0.1769	0.926	++	0.8562
cg03112877	-0.0077	0.0057	0.1769	0.926	--	0.6738
cg03193551	0.0055	0.0041	0.1769	0.926	++	0.6926
cg03443988	-0.004	0.0029	0.1769	0.926	-+	0.01789
cg03758633	-0.0099	0.0074	0.1769	0.926	--	0.7449
cg03894490	0.0042	0.0031	0.1769	0.926	++	0.3507
cg04082985	-0.0009	0.0007	0.1769	0.926	--	0.891
cg04397727	-0.0069	0.0051	0.1769	0.926	--	0.7965
cg04465772	0.0115	0.0085	0.1769	0.926	++	0.8316
cg05063057	-0.0067	0.005	0.1769	0.926	--	0.9632
cg05070302	0.0069	0.0051	0.1769	0.926	++	0.5168
cg05791862	-0.0093	0.0069	0.1769	0.926	-+	0.1253
cg06146185	0.0052	0.0038	0.1769	0.926	++	0.2612
cg06324129	0.0043	0.0032	0.1769	0.926	++	0.4965
cg06367102	0.0019	0.0014	0.1769	0.926	+-	0.02064
cg06569729	-0.0066	0.0049	0.1769	0.926	--	0.5838
cg06587659	-0.0107	0.0079	0.1769	0.926	--	0.5997
cg06802709	0.006	0.0045	0.1769	0.926	++	0.9303
cg06815715	-0.0055	0.0041	0.1769	0.926	--	0.2857
cg07242563	0.0047	0.0035	0.1769	0.926	++	0.8442
cg07327417	-0.0037	0.0028	0.1769	0.926	--	0.4396
cg07499201	0.0034	0.0025	0.1769	0.926	-+	0.2066
cg07739188	-0.0092	0.0068	0.1769	0.926	--	0.4048
cg08007800	-0.0056	0.0042	0.1769	0.926	-+	0.04612
cg08065773	0.0066	0.0049	0.1769	0.926	++	0.371
cg08681790	0.0015	0.0011	0.1769	0.926	++	0.5541
cg08734125	0.0021	0.0015	0.1769	0.926	++	0.6835
cg08843623	0.0042	0.0031	0.1769	0.926	++	0.8951
cg09031958	0.0038	0.0028	0.1769	0.926	++	0.2518
cg09337254	0.0032	0.0024	0.1769	0.926	++	0.759
cg09811263	-0.0071	0.0052	0.1769	0.926	-+	0.171
cg09851987	-0.0029	0.0022	0.1769	0.926	+-	0.03782
cg09869874	0.0055	0.004	0.1769	0.926	++	0.4787
cg10021447	-0.0012	0.0009	0.1769	0.926	--	0.9839
cg10115203	-0.0036	0.0027	0.1769	0.926	--	0.2276
cg10388043	-0.0035	0.0026	0.1769	0.926	--	0.4947
cg10474377	-0.0052	0.0039	0.1769	0.926	--	0.5656
cg10852154	0.0046	0.0034	0.1769	0.926	-+	0.1766
cg11175476	0.0063	0.0047	0.1769	0.926	++	0.6424
cg11199621	-0.0029	0.0021	0.1769	0.926	--	0.5824
cg11410237	-0.0035	0.0026	0.1769	0.926	+-	0.08058
cg11663780	-0.0022	0.0016	0.1769	0.926	--	0.7324
cg11890936	0.003	0.0022	0.1769	0.926	++	0.7836
cg12371991	0.0064	0.0048	0.1769	0.926	++	0.8293
cg12929567	-0.0011	0.0008	0.1769	0.926	+-	0.1126
cg13399678	-0.0007	0.0005	0.1769	0.926	--	0.8108
cg14003621	-0.0207	0.0154	0.1769	0.926	--	0.2655
cg14172375	-0.003	0.0022	0.1769	0.926	--	0.7348
cg14251312	0.0022	0.0016	0.1769	0.926	+-	0.1886
cg14836335	0.0042	0.0031	0.1769	0.926	++	0.9496
cg15224348	-0.0045	0.0033	0.1769	0.926	--	0.5688
cg15642855	0.0026	0.0019	0.1769	0.926	++	0.6467
cg15925952	-0.0051	0.0038	0.1769	0.926	-+	0.1004
cg16252973	0.0069	0.0051	0.1769	0.926	++	0.3426
cg16551026	-0.0049	0.0036	0.1769	0.926	--	0.4923
cg16656041	0.0051	0.0038	0.1769	0.926	++	0.8677
cg16970594	0.0035	0.0026	0.1769	0.926	++	0.8378
cg18213545	-0.0021	0.0016	0.1769	0.926	--	0.1826
cg18503679	0.0069	0.0051	0.1769	0.926	++	0.4804
cg19077069	0.006	0.0045	0.1769	0.926	++	0.458
cg19105241	0.0031	0.0023	0.1769	0.926	++	0.2953
cg19645997	-0.0069	0.0051	0.1769	0.926	--	0.8689
cg20348196	-0.0093	0.0069	0.1769	0.926	--	0.8338
cg21474351	0.0027	0.002	0.1769	0.926	++	0.503
cg21609826	-0.0013	0.0009	0.1769	0.926	--	0.6259
cg21642108	-0.0096	0.0071	0.1769	0.926	--	0.6335
cg22051399	0.0034	0.0025	0.1769	0.926	++	0.7705
cg22268341	0.004	0.003	0.1769	0.926	++	0.3051
cg23651149	0.0034	0.0025	0.1769	0.926	++	0.5308
cg24185492	0.0116	0.0086	0.1769	0.926	++	0.7821
cg26224354	0.0104	0.0077	0.1769	0.926	++	0.2246
cg26729204	-0.0045	0.0034	0.1769	0.926	--	0.4751
cg27185158	-0.0084	0.0062	0.1769	0.926	+-	0.1489
cg27447165	0.0046	0.0034	0.1769	0.926	++	0.3879
ch.22.694298R	-0.0073	0.0054	0.1769	0.926	-+	0.3176
cg00115654	0.007	0.0052	0.177	0.926	-+	0.3323
cg00461584	0.0067	0.005	0.177	0.926	++	0.7496
cg02194396	-0.0055	0.0041	0.177	0.926	--	0.9822
cg02538637	0.0018	0.0014	0.177	0.926	++	0.1596
cg03337594	-0.0035	0.0026	0.177	0.926	--	0.8538
cg03451731	0.0072	0.0053	0.177	0.926	+-	0.005614
cg03508409	-0.0028	0.0021	0.177	0.926	--	0.7132
cg03694486	-0.0041	0.0031	0.177	0.926	--	0.1875
cg03757296	-0.0033	0.0024	0.177	0.926	--	0.1374
cg04012817	-0.0012	0.0009	0.177	0.926	-+	0.1974
cg04194947	0.0064	0.0048	0.177	0.926	++	0.7242
cg04494602	0.0076	0.0056	0.177	0.926	++	0.4553
cg04551395	0.0039	0.0029	0.177	0.926	++	0.4592
cg04742505	0.0023	0.0017	0.177	0.926	++	0.8369
cg04790977	-0.0071	0.0053	0.177	0.926	--	0.8533
cg05006304	-0.0065	0.0048	0.177	0.926	--	0.8239
cg05189778	-0.0054	0.004	0.177	0.926	--	0.4617
cg05206120	0.0069	0.0051	0.177	0.926	++	0.09795
cg05363631	-0.0036	0.0027	0.177	0.926	--	0.82
cg05438461	0.004	0.003	0.177	0.926	++	0.5941
cg05463622	0.0082	0.0061	0.177	0.926	-+	0.1253
cg05555663	-0.0035	0.0026	0.177	0.926	+-	0.1862
cg05774166	0.0029	0.0022	0.177	0.926	++	0.3957
cg05818068	-0.0046	0.0034	0.177	0.926	--	0.8579
cg05867134	0.0039	0.0029	0.177	0.926	++	0.392
cg05876917	0.0036	0.0027	0.177	0.926	++	0.4274
cg06017776	0.0041	0.0031	0.177	0.926	++	0.456
cg06234300	0.0021	0.0015	0.177	0.926	++	0.9132
cg06491828	-0.0046	0.0034	0.177	0.926	--	0.7156
cg06523618	0.0035	0.0026	0.177	0.926	+-	0.2177
cg06772309	-0.0049	0.0036	0.177	0.926	--	0.742
cg07115626	0.0046	0.0034	0.177	0.926	++	0.7512
cg07381788	0.0058	0.0043	0.177	0.926	+-	0.0004053
cg07566276	0.0024	0.0018	0.177	0.926	++	0.8587
cg08180545	0.0057	0.0042	0.177	0.926	++	0.2265
cg08454432	0.0046	0.0034	0.177	0.926	++	0.7468
cg08995542	-0.0052	0.0038	0.177	0.926	--	0.9356
cg09713684	-0.0102	0.0076	0.177	0.926	+-	0.1261
cg09766832	0.0044	0.0033	0.177	0.926	++	0.6824
cg10345716	-0.0096	0.0071	0.177	0.926	+-	0.06452
cg10642659	0.0048	0.0035	0.177	0.926	++	0.5507
cg11497758	0.0055	0.0041	0.177	0.926	++	0.4596
cg11521657	-0.0012	0.0009	0.177	0.926	--	0.1428
cg11892027	0.0056	0.0042	0.177	0.926	++	0.9809
cg12622680	-0.0053	0.0039	0.177	0.926	--	0.4997
cg13084877	0.0062	0.0046	0.177	0.926	++	0.9879
cg13132007	0.004	0.003	0.177	0.926	++	0.8887
cg13204830	0.0048	0.0036	0.177	0.926	++	0.4946
cg13269166	0.0027	0.002	0.177	0.926	++	0.8864
cg13299324	-0.0034	0.0025	0.177	0.926	+-	0.1833
cg13483431	-0.0053	0.0039	0.177	0.926	+-	0.03968
cg14086681	-0.0028	0.0021	0.177	0.926	+-	0.01087
cg14163232	0.0018	0.0014	0.177	0.926	++	0.9587
cg14202087	-0.0047	0.0035	0.177	0.926	--	0.8691
cg14493742	0.0045	0.0033	0.177	0.926	+-	0.005263
cg14820953	0.0045	0.0033	0.177	0.926	++	0.4918
cg14918466	-0.0064	0.0048	0.177	0.926	-+	0.2417
cg15766930	-0.001	0.0008	0.177	0.926	--	0.2926
cg16379283	0.0075	0.0055	0.177	0.926	++	0.7564
cg16647034	-0.0088	0.0065	0.177	0.926	-+	0.001957
cg16716320	-0.008	0.0059	0.177	0.926	-+	0.1256
cg17818025	0.0006	0.0005	0.177	0.926	++	0.377
cg18198742	0.0028	0.0021	0.177	0.926	++	0.601
cg18232347	0.0091	0.0067	0.177	0.926	++	0.2154
cg18389827	0.0075	0.0056	0.177	0.926	++	0.9278
cg19150282	-0.003	0.0022	0.177	0.926	--	0.3506
cg19589283	0.004	0.0029	0.177	0.926	++	0.6826
cg20395108	-0.0044	0.0033	0.177	0.926	--	0.5459
cg20603106	-0.0109	0.0081	0.177	0.926	--	0.7978
cg20685600	0.0035	0.0026	0.177	0.926	++	0.3395
cg20706778	0.0046	0.0034	0.177	0.926	++	0.9096
cg20838931	-0.0041	0.0031	0.177	0.926	--	0.5407
cg20900764	-0.0015	0.0011	0.177	0.926	--	0.9817
cg20928770	-0.0028	0.0021	0.177	0.926	--	0.6881
cg21606102	-0.0048	0.0036	0.177	0.926	--	0.6094
cg21687836	0.004	0.003	0.177	0.926	++	0.8767
cg21802118	-0.0077	0.0057	0.177	0.926	-+	0.06348
cg21833776	-0.0061	0.0046	0.177	0.926	--	0.8955
cg24219704	-0.0012	0.0009	0.177	0.926	--	0.1867
cg24349631	0.0101	0.0075	0.177	0.926	++	0.7516
cg25533211	0.0036	0.0027	0.177	0.926	++	0.4667
cg25742909	-0.0041	0.003	0.177	0.926	--	0.8245
cg26278454	-0.0098	0.0072	0.177	0.926	--	0.2247
cg27284962	0.0061	0.0045	0.177	0.926	++	0.5788
cg27370506	0.0025	0.0019	0.177	0.926	+-	0.04069
cg00111253	0.0011	0.0008	0.1771	0.926	++	0.4724
cg00241085	-0.0007	0.0005	0.1771	0.926	--	0.5801
cg00447940	0.0074	0.0055	0.1771	0.926	-+	0.1171
cg00561395	0.0145	0.0107	0.1771	0.926	++	0.9006
cg00688895	-0.0065	0.0049	0.1771	0.926	--	0.8765
cg00724111	0.005	0.0037	0.1771	0.926	-+	0.06146
cg00731304	-0.0067	0.005	0.1771	0.926	-+	0.06499
cg00907805	-0.0059	0.0044	0.1771	0.926	--	0.9657
cg01059421	-0.0041	0.003	0.1771	0.926	--	0.6398
cg01421830	0.0062	0.0046	0.1771	0.926	+-	0.07606
cg01443832	0.0007	0.0005	0.1771	0.926	+-	0.1118
cg02093266	-0.007	0.0052	0.1771	0.926	-+	0.2106
cg02270417	-0.0056	0.0042	0.1771	0.926	--	0.771
cg04482257	0.001	0.0008	0.1771	0.926	++	0.9977
cg05782717	0.0028	0.0021	0.1771	0.926	+-	0.1362
cg05909560	-0.0013	0.001	0.1771	0.926	--	0.4227
cg06526189	-0.0013	0.001	0.1771	0.926	-+	0.006904
cg07123625	0.0054	0.004	0.1771	0.926	++	0.716
cg07126928	0.0049	0.0036	0.1771	0.926	+-	0.1333
cg07790111	-0.0057	0.0042	0.1771	0.926	--	0.9394
cg08710169	-0.0053	0.0039	0.1771	0.926	--	0.6312
cg08922308	0.0102	0.0076	0.1771	0.926	++	0.7937
cg09814468	0.0038	0.0028	0.1771	0.926	+-	0.1229
cg09992387	-0.0061	0.0046	0.1771	0.926	-+	0.04252
cg10056878	-0.0075	0.0055	0.1771	0.926	--	0.4215
cg10680793	0.0047	0.0034	0.1771	0.926	+-	0.3899
cg11112876	-0.0087	0.0065	0.1771	0.926	--	0.4903
cg11220219	-0.004	0.003	0.1771	0.926	--	0.6227
cg11262850	0.0063	0.0047	0.1771	0.926	++	0.6983
cg11439284	-0.0067	0.005	0.1771	0.926	-+	0.236
cg11839163	-0.0052	0.0038	0.1771	0.926	--	0.9198
cg11870505	-0.004	0.0029	0.1771	0.926	--	0.6401
cg11906176	0.0041	0.003	0.1771	0.926	++	0.5629
cg12395205	-0.0073	0.0054	0.1771	0.926	-+	0.3389
cg12396757	0.0057	0.0042	0.1771	0.926	++	0.1919
cg12518844	-0.0066	0.0049	0.1771	0.926	--	0.2075
cg13547337	0.0093	0.0069	0.1771	0.926	++	0.8521
cg14348741	0.0099	0.0073	0.1771	0.926	++	0.9161
cg14549618	0.0028	0.0021	0.1771	0.926	++	0.7347
cg14630357	-0.001	0.0008	0.1771	0.926	--	0.6554
cg15256874	0.0018	0.0013	0.1771	0.926	+-	0.2261
cg15309457	-0.0046	0.0034	0.1771	0.926	+-	0.09713
cg15827870	-0.0038	0.0028	0.1771	0.926	-+	0.06466
cg16090056	0.003	0.0022	0.1771	0.926	++	0.6419
cg16546349	0.0062	0.0046	0.1771	0.926	++	0.7299
cg16835667	0.0029	0.0021	0.1771	0.926	++	0.2596
cg17489690	0.0051	0.0038	0.1771	0.926	-+	0.16
cg17830810	-0.0037	0.0027	0.1771	0.926	--	0.8589
cg18283342	-0.008	0.0059	0.1771	0.926	+-	0.1879
cg18362641	-0.0032	0.0024	0.1771	0.926	--	0.7692
cg18507290	-0.0073	0.0054	0.1771	0.926	--	0.5071
cg18507849	-0.0031	0.0023	0.1771	0.926	-+	0.03786
cg18513062	0.0065	0.0048	0.1771	0.926	++	0.8469
cg18700339	0.0069	0.0051	0.1771	0.926	++	0.6686
cg19192256	0.0065	0.0048	0.1771	0.926	++	0.9888
cg19363048	-0.0046	0.0034	0.1771	0.926	--	0.3355
cg20573360	-0.0028	0.002	0.1771	0.926	--	0.568
cg20588519	0.0055	0.0041	0.1771	0.926	++	0.5752
cg20917348	-0.0031	0.0023	0.1771	0.926	-+	0.05019
cg22483275	-0.0098	0.0073	0.1771	0.926	--	0.6062
cg22709082	0.0018	0.0014	0.1771	0.926	++	0.4195
cg22907426	0.0082	0.0061	0.1771	0.926	++	0.2406
cg23126571	0.0026	0.0019	0.1771	0.926	++	0.1455
cg23278604	-0.0094	0.007	0.1771	0.926	+-	0.04457
cg23326334	-0.0073	0.0054	0.1771	0.926	--	0.7006
cg23394420	-0.0012	0.0009	0.1771	0.926	-+	0.2675
cg23523534	0.0031	0.0023	0.1771	0.926	+-	0.06652
cg23581361	-0.0047	0.0035	0.1771	0.926	-+	0.01012
cg24276374	-0.0103	0.0076	0.1771	0.926	--	0.7661
cg24385322	0.0053	0.0039	0.1771	0.926	++	0.5864
cg24410956	-0.0062	0.0046	0.1771	0.926	--	0.4094
cg24433738	-0.0035	0.0026	0.1771	0.926	--	0.3822
cg24440941	0.0047	0.0035	0.1771	0.926	++	0.4474
cg24521747	0.0012	0.0009	0.1771	0.926	+-	0.2807
cg24783286	0.0124	0.0092	0.1771	0.926	++	0.5822
cg24951402	0.0135	0.01	0.1771	0.926	++	0.6722
cg25876031	0.0029	0.0021	0.1771	0.926	+-	0.1224
cg26565120	0.0102	0.0075	0.1771	0.926	++	0.8123
cg26612735	-0.0017	0.0012	0.1771	0.926	--	0.7915
cg26664583	0.0058	0.0043	0.1771	0.926	-+	0.07577
cg27022570	0.0017	0.0013	0.1771	0.926	++	0.7911
cg27159429	-0.0046	0.0034	0.1771	0.926	--	0.9964
cg27254871	-0.0046	0.0034	0.1771	0.926	--	0.5672
cg27591826	0.0034	0.0025	0.1771	0.926	+-	0.01511
cg00960773	0.0071	0.0052	0.1772	0.926	-+	0.1159
cg01512265	-0.0034	0.0025	0.1772	0.926	--	0.7281
cg01534818	-0.0032	0.0024	0.1772	0.926	--	0.2827
cg01694632	-0.0134	0.01	0.1772	0.926	--	0.6739
cg01842890	0.0053	0.004	0.1772	0.926	++	0.6533
cg02081925	-0.0023	0.0017	0.1772	0.926	--	0.4838
cg02106828	-0.0026	0.0019	0.1772	0.926	--	0.2835
cg02383245	-0.0082	0.0061	0.1772	0.926	--	0.7265
cg02423716	-0.0065	0.0048	0.1772	0.926	--	0.2624
cg02435252	0.0055	0.0041	0.1772	0.926	++	0.9431
cg02526930	-0.0035	0.0026	0.1772	0.926	--	0.5451
cg03033111	0.0054	0.004	0.1772	0.926	++	0.7118
cg03631837	0.0045	0.0034	0.1772	0.926	+-	0.01885
cg04745474	-0.0038	0.0028	0.1772	0.926	--	0.5669
cg04964062	0.0045	0.0033	0.1772	0.926	++	0.439
cg05037348	-0.0054	0.004	0.1772	0.926	+-	0.1475
cg05238270	-0.0073	0.0054	0.1772	0.926	--	0.5721
cg05370752	0.0025	0.0019	0.1772	0.926	++	0.7804
cg05481881	-0.0081	0.006	0.1772	0.926	--	0.8702
cg05542646	-0.007	0.0052	0.1772	0.926	--	0.659
cg05652569	-0.0064	0.0047	0.1772	0.926	--	0.4923
cg06137585	-0.0016	0.0012	0.1772	0.926	-+	0.2266
cg06259592	-0.0043	0.0032	0.1772	0.926	--	0.6316
cg06320936	-0.0023	0.0017	0.1772	0.926	+-	0.162
cg06723619	-0.0099	0.0073	0.1772	0.926	--	0.4482
cg06896906	-0.0015	0.0011	0.1772	0.926	--	0.622
cg06983922	0.0045	0.0033	0.1772	0.926	+-	0.02376
cg07060962	-0.0099	0.0074	0.1772	0.926	--	0.4891
cg07144328	-0.0041	0.003	0.1772	0.926	--	0.5613
cg07922895	-0.002	0.0015	0.1772	0.926	--	0.8538
cg08414403	0.0079	0.0059	0.1772	0.926	++	0.8813
cg09230732	-0.0009	0.0007	0.1772	0.926	--	0.5545
cg09343100	-0.0049	0.0037	0.1772	0.926	-+	0.01513
cg09588157	-0.0057	0.0042	0.1772	0.926	--	0.8448
cg10022157	0.0079	0.0058	0.1772	0.926	++	0.581
cg10091798	-0.0028	0.0021	0.1772	0.926	--	0.6164
cg10274208	0.0058	0.0043	0.1772	0.926	++	0.2802
cg10403394	0.0085	0.0063	0.1772	0.926	++	0.3774
cg10667895	0.007	0.0052	0.1772	0.926	-+	0.2268
cg10762064	-0.0068	0.0051	0.1772	0.926	--	0.4408
cg10952804	0.001	0.0008	0.1772	0.926	-+	0.2565
cg11140230	0.0015	0.0011	0.1772	0.926	++	0.8354
cg11361535	0.0083	0.0062	0.1772	0.926	++	0.5792
cg11481240	0.0051	0.0038	0.1772	0.926	++	0.7507
cg11963790	0.0038	0.0028	0.1772	0.926	++	0.829
cg12980632	0.0039	0.0029	0.1772	0.926	++	0.9572
cg13051028	0.0045	0.0033	0.1772	0.926	++	0.522
cg13148045	0.0051	0.0038	0.1772	0.926	++	0.2058
cg13912545	0.008	0.0059	0.1772	0.926	++	0.5024
cg13951494	0.0035	0.0026	0.1772	0.926	++	0.752
cg14071137	-0.0019	0.0014	0.1772	0.926	-+	0.2489
cg14188856	-0.0049	0.0036	0.1772	0.926	--	0.7964
cg14567957	-0.0093	0.0069	0.1772	0.926	--	0.3217
cg14866935	0.0036	0.0026	0.1772	0.926	++	0.59
cg15115810	0.0035	0.0026	0.1772	0.926	++	0.6853
cg15243868	0.0052	0.0039	0.1772	0.926	++	0.761
cg15532545	0.0041	0.003	0.1772	0.926	++	0.428
cg15784646	0.0047	0.0035	0.1772	0.926	++	0.2734
cg15970736	0.0056	0.0042	0.1772	0.926	++	0.2954
cg16253788	0.0068	0.0051	0.1772	0.926	+-	0.1424
cg16435591	0.0034	0.0025	0.1772	0.926	++	0.418
cg17158424	-0.0038	0.0028	0.1772	0.926	--	0.908
cg17184604	-0.0011	0.0008	0.1772	0.926	--	0.5806
cg17336615	0.0037	0.0028	0.1772	0.926	++	0.7618
cg18227352	-0.0017	0.0013	0.1772	0.926	--	0.9674
cg18599440	0.0034	0.0025	0.1772	0.926	+-	0.168
cg18979292	-0.0087	0.0065	0.1772	0.926	-+	0.04121
cg19100453	-0.0026	0.0019	0.1772	0.926	--	0.4265
cg19221000	0.0068	0.0051	0.1772	0.926	++	0.4918
cg19473021	0.0034	0.0025	0.1772	0.926	++	0.4969
cg19853529	-0.0029	0.0022	0.1772	0.926	--	0.1606
cg21167159	0.0034	0.0025	0.1772	0.926	++	0.4657
cg21171158	0.0036	0.0026	0.1772	0.926	+-	0.1127
cg22066164	0.0032	0.0023	0.1772	0.926	+-	0.09183
cg22400068	-0.0024	0.0018	0.1772	0.926	--	0.9692
cg22421283	-0.0058	0.0043	0.1772	0.926	--	0.2596
cg22924670	-0.0054	0.004	0.1772	0.926	--	0.4978
cg23361943	0.0033	0.0024	0.1772	0.926	++	0.4337
cg23372723	0.0064	0.0047	0.1772	0.926	-+	0.009784
cg24009736	0.0027	0.002	0.1772	0.926	+-	0.05589
cg24439232	-0.0073	0.0054	0.1772	0.926	--	0.6342
cg24770086	-0.0047	0.0035	0.1772	0.926	--	0.6383
cg25654904	-0.0059	0.0044	0.1772	0.926	--	0.5038
cg25703407	-0.0137	0.0101	0.1772	0.926	--	0.5065
cg26416168	0.0025	0.0019	0.1772	0.926	+-	0.04195
ch.16.85547084R	0.004	0.003	0.1772	0.926	++	0.8071
cg00080972	-0.003	0.0022	0.1773	0.926	+-	0.01615
cg00322667	0.0009	0.0006	0.1773	0.926	++	0.264
cg00361261	-0.0051	0.0038	0.1773	0.926	--	0.3898
cg00365986	-0.0034	0.0025	0.1773	0.926	--	0.3231
cg00431516	-0.0069	0.0052	0.1773	0.926	--	0.6109
cg00642359	0.0083	0.0061	0.1773	0.926	++	0.455
cg01278560	0.003	0.0022	0.1773	0.926	++	0.7439
cg01699693	-0.0034	0.0026	0.1773	0.926	--	0.9038
cg01815567	0.0081	0.006	0.1773	0.926	++	0.2279
cg02200809	0.0096	0.0071	0.1773	0.926	++	0.6709
cg03139475	-0.0011	0.0008	0.1773	0.926	--	0.9388
cg03167244	0.0049	0.0037	0.1773	0.926	++	0.3059
cg04008843	0.006	0.0044	0.1773	0.926	++	0.2477
cg04110105	-0.0075	0.0055	0.1773	0.926	--	0.4774
cg04556646	0.0045	0.0034	0.1773	0.926	++	0.4784
cg04650226	0.0017	0.0012	0.1773	0.926	++	0.712
cg06161317	0.0038	0.0028	0.1773	0.926	++	0.3235
cg06314264	0.0059	0.0044	0.1773	0.926	++	0.2494
cg06353279	-0.0058	0.0043	0.1773	0.926	--	0.6558
cg06410630	0.0037	0.0028	0.1773	0.926	-+	0.05465
cg06486098	0.0037	0.0027	0.1773	0.926	++	0.636
cg06880895	0.0026	0.002	0.1773	0.926	++	0.436
cg06902244	-0.0051	0.0038	0.1773	0.926	--	0.7461
cg06926818	-0.0085	0.0063	0.1773	0.926	--	0.5775
cg07484910	0.0118	0.0088	0.1773	0.926	-+	0.03803
cg07909274	-0.0017	0.0013	0.1773	0.926	--	0.9195
cg08314383	-0.0046	0.0034	0.1773	0.926	--	0.6476
cg08442856	0.0079	0.0058	0.1773	0.926	++	0.4361
cg08555160	0.0054	0.004	0.1773	0.926	+-	0.09938
cg08879373	-0.0039	0.0029	0.1773	0.926	--	0.4803
cg08938389	-0.004	0.003	0.1773	0.926	--	0.2429
cg09702698	-0.0019	0.0014	0.1773	0.926	-+	0.01353
cg09857158	0.0014	0.001	0.1773	0.926	-+	0.01455
cg11004976	0.0022	0.0016	0.1773	0.926	++	0.3011
cg11285937	-0.001	0.0007	0.1773	0.926	--	0.9466
cg11311770	-0.0021	0.0015	0.1773	0.926	--	0.7948
cg11428442	-0.0049	0.0037	0.1773	0.926	--	0.3889
cg11734017	0.0195	0.0145	0.1773	0.926	+-	0.09811
cg12020566	0.007	0.0052	0.1773	0.926	++	0.4575
cg12817908	0.0083	0.0062	0.1773	0.926	++	0.7264
cg13370280	-0.0014	0.001	0.1773	0.926	--	0.4338
cg13784889	0.0011	0.0008	0.1773	0.926	-+	0.02571
cg13816136	0.003	0.0022	0.1773	0.926	+-	0.06299
cg14133561	0.0012	0.0009	0.1773	0.926	++	0.739
cg14319898	-0.0044	0.0032	0.1773	0.926	-+	0.1985
cg14729071	-0.0017	0.0012	0.1773	0.926	--	0.851
cg15017007	-0.0042	0.0031	0.1773	0.926	--	0.8283
cg15018350	0.0047	0.0035	0.1773	0.926	+-	0.224
cg15083949	0.0064	0.0048	0.1773	0.926	++	0.5745
cg15721436	0.0051	0.0038	0.1773	0.926	++	0.9961
cg15935121	-0.0045	0.0033	0.1773	0.926	--	0.4605
cg16818414	0.005	0.0037	0.1773	0.926	++	0.5121
cg17403589	-0.0029	0.0022	0.1773	0.926	--	0.6131
cg17979835	-0.0057	0.0042	0.1773	0.926	-+	0.123
cg18295536	-0.0023	0.0017	0.1773	0.926	--	0.7189
cg18317005	-0.0051	0.0038	0.1773	0.926	--	0.2199
cg19048026	-0.0057	0.0042	0.1773	0.926	--	0.4084
cg19183365	0.0051	0.0038	0.1773	0.926	+-	0.2935
cg19327863	-0.0098	0.0073	0.1773	0.926	-+	0.1117
cg19497451	-0.0039	0.0029	0.1773	0.926	+-	0.01974
cg19498319	0.0029	0.0021	0.1773	0.926	-+	0.2135
cg19685976	-0.0011	0.0008	0.1773	0.926	--	0.9981
cg20315577	-0.0047	0.0035	0.1773	0.926	--	0.3667
cg20397849	0.0041	0.003	0.1773	0.926	-+	0.2043
cg21086329	0.0086	0.0063	0.1773	0.926	-+	0.08468
cg21108029	-0.0051	0.0038	0.1773	0.926	--	0.498
cg21354059	-0.0065	0.0048	0.1773	0.926	--	0.752
cg21364150	-0.0022	0.0016	0.1773	0.926	--	0.2786
cg22870386	-0.0038	0.0028	0.1773	0.926	+-	0.04634
cg23630568	-0.004	0.003	0.1773	0.926	+-	0.1583
cg24705844	-0.0074	0.0055	0.1773	0.926	--	0.4283
cg24750627	0.0027	0.002	0.1773	0.926	++	0.4865
cg24818472	-0.0034	0.0025	0.1773	0.926	--	0.37
cg25441252	0.0043	0.0032	0.1773	0.926	++	0.6779
cg25992396	-0.0051	0.0038	0.1773	0.926	+-	0.2235
cg26215143	0.0032	0.0024	0.1773	0.926	++	0.893
cg26670548	-0.0079	0.0059	0.1773	0.926	--	0.4365
cg26838787	-0.0041	0.003	0.1773	0.926	--	0.5077
cg26993476	-0.0038	0.0028	0.1773	0.926	-+	0.2439
cg27212048	0.0072	0.0053	0.1773	0.926	-+	0.08799
cg00156964	0.0126	0.0093	0.1774	0.926	++	0.9438
cg01582616	0.003	0.0023	0.1774	0.926	+-	0.128
cg02072778	-0.0035	0.0026	0.1774	0.926	--	0.868
cg02742934	-0.0088	0.0065	0.1774	0.926	--	0.8878
cg03382048	-0.0058	0.0043	0.1774	0.926	--	0.6486
cg03629399	-0.0029	0.0022	0.1774	0.926	--	0.95
cg03648784	0.0094	0.0069	0.1774	0.926	-+	0.1446
cg04001726	0.0013	0.001	0.1774	0.926	++	0.4549
cg04261952	0.0025	0.0019	0.1774	0.926	++	0.2985
cg04950789	0.0019	0.0014	0.1774	0.926	++	0.7026
cg05155965	-0.0016	0.0012	0.1774	0.926	--	0.7298
cg05648225	0.0084	0.0062	0.1774	0.926	++	0.9025
cg06162872	0.005	0.0037	0.1774	0.926	++	0.8485
cg06543131	-0.0116	0.0086	0.1774	0.926	--	0.379
cg06607022	0.0096	0.0071	0.1774	0.926	+-	0.1613
cg06741896	-0.0051	0.0038	0.1774	0.926	--	0.7905
cg07781491	-0.0065	0.0048	0.1774	0.926	--	0.9754
cg08110015	-0.0084	0.0062	0.1774	0.926	--	0.7278
cg08123411	-0.0074	0.0055	0.1774	0.926	--	0.7876
cg08870003	-0.0026	0.002	0.1774	0.926	--	0.954
cg09037433	-0.0025	0.0019	0.1774	0.926	--	0.7157
cg09504585	-0.0047	0.0035	0.1774	0.926	--	0.6972
cg10698920	-0.0046	0.0034	0.1774	0.926	--	0.3114
cg10821050	0.0079	0.0059	0.1774	0.926	++	0.3828
cg10913741	0.0036	0.0026	0.1774	0.926	++	0.9074
cg12178496	0.0046	0.0034	0.1774	0.926	-+	0.02846
cg12192847	-0.0055	0.0041	0.1774	0.926	--	0.8969
cg12376274	-0.0046	0.0034	0.1774	0.926	--	0.9834
cg12510530	-0.0101	0.0075	0.1774	0.926	--	0.7958
cg12642866	0.0037	0.0028	0.1774	0.926	+-	0.1546
cg13061925	-0.0071	0.0052	0.1774	0.926	--	0.8905
cg13084569	-0.0063	0.0047	0.1774	0.926	--	0.4672
cg13130683	0.0052	0.0039	0.1774	0.926	++	0.5541
cg13209122	-0.0054	0.004	0.1774	0.926	--	0.2206
cg13397275	-0.0074	0.0055	0.1774	0.926	--	0.2787
cg13438647	0.0026	0.0019	0.1774	0.926	++	0.449
cg13510937	-0.0054	0.004	0.1774	0.926	--	0.849
cg13829287	-0.0068	0.0051	0.1774	0.926	--	0.5015
cg14093102	0.0076	0.0056	0.1774	0.926	++	0.8373
cg14438208	-0.0071	0.0052	0.1774	0.926	+-	0.163
cg14497465	0.007	0.0052	0.1774	0.926	++	0.9915
cg14578060	-0.0063	0.0047	0.1774	0.926	--	0.7773
cg14844953	-0.0065	0.0048	0.1774	0.926	--	0.8802
cg15000998	0.0008	0.0006	0.1774	0.926	++	0.7084
cg15224139	-0.0032	0.0023	0.1774	0.926	--	0.489
cg15266797	-0.0062	0.0046	0.1774	0.926	--	0.1302
cg15329288	0.0032	0.0024	0.1774	0.926	++	0.5104
cg15407057	0.0067	0.005	0.1774	0.926	++	0.4103
cg15630717	-0.0024	0.0018	0.1774	0.926	+-	0.02459
cg15818066	0.0037	0.0028	0.1774	0.926	++	0.9662
cg16013139	0.0041	0.003	0.1774	0.926	-+	0.1537
cg16174204	-0.0086	0.0064	0.1774	0.926	--	0.6915
cg16383518	-0.0038	0.0028	0.1774	0.926	-+	0.02415
cg16409337	0.0038	0.0028	0.1774	0.926	+-	0.05487
cg16475161	0.0028	0.0021	0.1774	0.926	++	0.7947
cg16563454	0.0031	0.0023	0.1774	0.926	+-	0.02664
cg16870548	-0.0058	0.0043	0.1774	0.926	+-	0.1092
cg16977857	0.003	0.0022	0.1774	0.926	+-	0.2443
cg17171325	-0.0117	0.0086	0.1774	0.926	--	0.6105
cg17290868	-0.0012	0.0009	0.1774	0.926	--	0.5213
cg17976620	0.004	0.003	0.1774	0.926	++	0.9128
cg18005901	0.0039	0.0029	0.1774	0.926	++	0.9853
cg18284958	0.0054	0.004	0.1774	0.926	++	0.5675
cg19163467	-0.0046	0.0034	0.1774	0.926	--	0.7255
cg19655486	0.0071	0.0053	0.1774	0.926	++	0.7737
cg21306573	-0.0084	0.0062	0.1774	0.926	--	0.2279
cg21505609	-0.0049	0.0036	0.1774	0.926	--	0.597
cg21682350	-0.0034	0.0025	0.1774	0.926	--	0.7646
cg21843814	0.0105	0.0078	0.1774	0.926	++	0.8849
cg21870141	0.0111	0.0082	0.1774	0.926	++	0.9072
cg23407395	0.0029	0.0021	0.1774	0.926	+-	0.05793
cg24533673	-0.005	0.0037	0.1774	0.926	--	0.3163
cg25250374	0.0095	0.007	0.1774	0.926	++	0.8475
cg25490404	-0.0052	0.0038	0.1774	0.926	--	0.2956
cg25611627	0.0027	0.002	0.1774	0.926	++	0.4668
cg26347364	0.0045	0.0033	0.1774	0.926	++	0.932
cg26688574	-0.0074	0.0055	0.1774	0.926	--	0.6239
cg27139062	-0.0044	0.0033	0.1774	0.926	--	0.9055
cg27272923	0.005	0.0037	0.1774	0.926	++	0.6704
cg27584826	-0.006	0.0044	0.1774	0.926	--	0.2039
ch.5.1281357F	-0.0056	0.0042	0.1774	0.926	-+	0.2932
cg00422971	-0.0047	0.0035	0.1775	0.926	--	0.3582
cg00630993	-0.0039	0.0029	0.1775	0.926	--	0.6018
cg00667933	-0.0048	0.0035	0.1775	0.926	--	0.7343
cg00801629	-0.0063	0.0046	0.1775	0.926	-+	0.2287
cg01166604	0.0033	0.0024	0.1775	0.926	-+	0.109
cg01332342	0.0066	0.0049	0.1775	0.926	++	0.6603
cg01403557	0.0056	0.0041	0.1775	0.926	++	0.8707
cg01689269	0.0038	0.0028	0.1775	0.926	++	0.9344
cg01744651	0.0045	0.0033	0.1775	0.926	++	0.4033
cg01944110	0.0046	0.0034	0.1775	0.926	++	0.7598
cg02222982	-0.004	0.003	0.1775	0.926	+-	0.045
cg02473035	0.0051	0.0038	0.1775	0.926	+-	0.1646
cg02673002	0.0056	0.0041	0.1775	0.926	++	0.1918
cg02701003	0.0013	0.001	0.1775	0.926	++	0.6644
cg03171711	0.0105	0.0078	0.1775	0.926	++	0.6153
cg03501633	-0.0037	0.0028	0.1775	0.926	--	0.6108
cg03764818	0.0074	0.0055	0.1775	0.926	+-	0.1056
cg04314414	-0.0058	0.0043	0.1775	0.926	--	0.7603
cg04854662	0.0051	0.0038	0.1775	0.926	-+	0.02242
cg05932518	-0.0054	0.004	0.1775	0.926	--	0.4814
cg06070496	0.0065	0.0048	0.1775	0.926	++	0.6885
cg06098346	-0.0012	0.0009	0.1775	0.926	--	0.6445
cg06287003	0.0034	0.0026	0.1775	0.926	++	0.8143
cg06388946	-0.0014	0.0011	0.1775	0.926	-+	0.2301
cg06467218	0.004	0.003	0.1775	0.926	++	0.7689
cg07200122	0.0032	0.0024	0.1775	0.926	+-	0.2829
cg07249888	0.0037	0.0028	0.1775	0.926	++	0.6902
cg07894567	-0.003	0.0022	0.1775	0.926	--	0.9177
cg08283130	-0.0036	0.0026	0.1775	0.926	--	0.2403
cg08324610	0.007	0.0052	0.1775	0.926	++	0.3548
cg08835688	-0.0038	0.0029	0.1775	0.926	--	0.4809
cg08953113	-0.0018	0.0013	0.1775	0.926	--	0.3929
cg09179458	-0.0011	0.0008	0.1775	0.926	-+	3.265e-05
cg10437825	0.0046	0.0034	0.1775	0.926	++	0.4993
cg10513992	-0.0043	0.0032	0.1775	0.926	--	0.6966
cg10560420	-0.0113	0.0084	0.1775	0.926	--	0.7324
cg10679261	-0.0026	0.002	0.1775	0.926	+-	0.04992
cg11234017	0.0015	0.0011	0.1775	0.926	+-	0.07888
cg11394247	0.0036	0.0027	0.1775	0.926	++	0.2438
cg11534677	0.002	0.0015	0.1775	0.926	++	0.5164
cg12071131	0.0039	0.0029	0.1775	0.926	++	0.3874
cg12711746	0.0063	0.0046	0.1775	0.926	++	0.7429
cg13499011	-0.0029	0.0021	0.1775	0.926	+-	0.2113
cg13603674	0.0053	0.0039	0.1775	0.926	++	0.2907
cg13833328	-0.008	0.0059	0.1775	0.926	--	0.9383
cg15336765	-0.0067	0.005	0.1775	0.926	+-	0.1265
cg15348788	0.0028	0.0021	0.1775	0.926	+-	0.2014
cg15602677	-0.0118	0.0088	0.1775	0.926	--	0.9466
cg15845387	0.003	0.0022	0.1775	0.926	++	0.4245
cg16043669	0.0042	0.0031	0.1775	0.926	++	0.6914
cg16067980	0.006	0.0045	0.1775	0.926	++	0.6631
cg16093426	-0.0033	0.0025	0.1775	0.926	--	0.5953
cg16121929	-0.0036	0.0026	0.1775	0.926	+-	0.1457
cg16306498	0.0011	0.0008	0.1775	0.926	++	0.4748
cg16330195	-0.0074	0.0055	0.1775	0.926	--	0.6185
cg16363396	0.0075	0.0056	0.1775	0.926	++	0.8022
cg16943660	0.0032	0.0024	0.1775	0.926	++	0.6187
cg17122804	-0.0033	0.0024	0.1775	0.926	--	0.4265
cg17736030	-0.0015	0.0011	0.1775	0.926	--	0.8852
cg17824391	-0.0028	0.0021	0.1775	0.926	--	0.3029
cg19135706	0.0016	0.0012	0.1775	0.926	++	0.9488
cg19484559	-0.0059	0.0043	0.1775	0.926	--	0.3441
cg19782858	-0.0081	0.006	0.1775	0.926	--	0.7017
cg19858173	0.0046	0.0034	0.1775	0.926	++	0.3825
cg20494992	-0.0046	0.0034	0.1775	0.926	-+	0.2249
cg20832137	0.0019	0.0014	0.1775	0.926	+-	0.1472
cg20944278	-0.0065	0.0048	0.1775	0.926	-+	0.3666
cg21182101	-0.0042	0.0031	0.1775	0.926	--	0.5271
cg22340067	0.0034	0.0025	0.1775	0.926	++	0.6928
cg23029851	-0.0043	0.0032	0.1775	0.926	+-	0.1978
cg23104590	-0.0047	0.0035	0.1775	0.926	+-	0.003239
cg23460663	-0.0058	0.0043	0.1775	0.926	--	0.6447
cg23475244	-0.0013	0.001	0.1775	0.926	-+	0.1478
cg23696800	0.005	0.0037	0.1775	0.926	++	0.8518
cg24427887	0.0032	0.0023	0.1775	0.926	++	0.9363
cg24499524	0.005	0.0037	0.1775	0.926	++	0.5972
cg24508095	0.0045	0.0033	0.1775	0.926	++	0.881
cg24838240	-0.0056	0.0041	0.1775	0.926	--	0.9482
cg25156688	-0.0015	0.0011	0.1775	0.926	+-	0.1497
cg25186802	-0.0097	0.0072	0.1775	0.926	--	0.4361
cg25898431	0.0024	0.0018	0.1775	0.926	++	0.2231
cg26132229	-0.0053	0.004	0.1775	0.926	--	0.5033
cg26164886	0.0022	0.0016	0.1775	0.926	++	0.4818
cg26215389	-0.0037	0.0028	0.1775	0.926	--	0.3935
cg26429335	0.0053	0.0039	0.1775	0.926	-+	0.1244
cg26552886	-0.0081	0.006	0.1775	0.926	+-	0.009971
cg27539527	0.0106	0.0079	0.1775	0.926	++	0.3687
cg00094597	0.0041	0.0031	0.1776	0.926	++	0.9098
cg00217080	0.0032	0.0024	0.1776	0.926	++	0.3192
cg00820294	-0.0089	0.0066	0.1776	0.926	--	0.5802
cg01093851	-0.007	0.0052	0.1776	0.926	--	0.8877
cg01625595	0.0022	0.0016	0.1776	0.926	-+	0.09947
cg01677386	-0.0012	0.0009	0.1776	0.926	--	0.5761
cg02043622	-0.0023	0.0017	0.1776	0.926	--	0.346
cg03184011	-0.0024	0.0018	0.1776	0.926	--	0.7499
cg03245126	0.0036	0.0027	0.1776	0.926	++	0.5226
cg03353971	-0.0042	0.0031	0.1776	0.926	--	0.698
cg03529720	0.0031	0.0023	0.1776	0.926	+-	0.002982
cg03653088	-0.0087	0.0065	0.1776	0.926	--	0.6065
cg03943207	0.0015	0.0011	0.1776	0.926	++	0.8058
cg05152440	-0.0061	0.0045	0.1776	0.926	--	0.6539
cg05174924	-0.001	0.0008	0.1776	0.926	--	0.4166
cg05416753	-0.0028	0.0021	0.1776	0.926	-+	0.05605
cg05632435	0.0055	0.004	0.1776	0.926	-+	0.05872
cg06036476	-0.0038	0.0028	0.1776	0.926	--	0.6761
cg06051491	-0.0084	0.0062	0.1776	0.926	--	0.4403
cg06115851	0.0007	0.0006	0.1776	0.926	++	0.7564
cg07016618	0.0075	0.0055	0.1776	0.926	++	0.4916
cg08086045	0.0053	0.0039	0.1776	0.926	+-	0.2583
cg08452870	0.0073	0.0054	0.1776	0.926	+-	0.1983
cg08937729	0.0018	0.0014	0.1776	0.926	++	0.6348
cg09266144	-0.0071	0.0053	0.1776	0.926	--	0.24
cg09321403	-0.0081	0.006	0.1776	0.926	--	0.7133
cg09992818	-0.0054	0.004	0.1776	0.926	--	0.3928
cg10025908	-0.0058	0.0043	0.1776	0.926	--	0.6403
cg11103489	-0.0138	0.0102	0.1776	0.926	--	0.5312
cg11457469	-0.0051	0.0038	0.1776	0.926	--	0.8847
cg11932301	0.005	0.0037	0.1776	0.926	++	0.3706
cg12536112	0.0038	0.0028	0.1776	0.926	++	0.5546
cg13087441	-0.0038	0.0028	0.1776	0.926	--	0.1742
cg13777522	0.0054	0.004	0.1776	0.926	++	0.8102
cg13947224	-0.0056	0.0041	0.1776	0.926	--	0.9269
cg14209618	-0.0039	0.0029	0.1776	0.926	--	0.8184
cg14238785	-0.0029	0.0022	0.1776	0.926	--	0.3786
cg14374829	-0.0038	0.0028	0.1776	0.926	--	0.6561
cg14415232	-0.0049	0.0036	0.1776	0.926	--	0.5632
cg14772146	-0.0055	0.0041	0.1776	0.926	--	0.7253
cg15044361	-0.0115	0.0086	0.1776	0.926	-+	0.2698
cg15391433	0.0025	0.0018	0.1776	0.926	++	0.1827
cg15599409	0.0045	0.0033	0.1776	0.926	++	0.7943
cg16564824	0.0015	0.0011	0.1776	0.926	++	0.9583
cg16738757	-0.0028	0.002	0.1776	0.926	--	0.4295
cg17100761	-0.0072	0.0053	0.1776	0.926	--	0.8492
cg18141396	-0.0057	0.0042	0.1776	0.926	--	0.8273
cg19108785	0.0014	0.0011	0.1776	0.926	++	0.6512
cg19255991	0.0038	0.0028	0.1776	0.926	++	0.5341
cg19534005	-0.004	0.003	0.1776	0.926	-+	0.09031
cg20220522	-0.0035	0.0026	0.1776	0.926	--	0.1757
cg20916626	-0.0057	0.0042	0.1776	0.926	--	0.511
cg21482569	-0.0064	0.0048	0.1776	0.926	-+	0.0005776
cg22556036	-0.0015	0.0011	0.1776	0.926	--	0.6933
cg22867941	-0.0053	0.004	0.1776	0.926	--	0.5187
cg23453420	0.0012	0.0009	0.1776	0.926	++	0.7184
cg25367318	0.0028	0.002	0.1776	0.926	-+	0.04164
cg26569518	0.0169	0.0125	0.1776	0.926	++	0.5316
cg26640037	-0.0067	0.005	0.1776	0.926	--	0.9691
cg27409974	0.0053	0.0039	0.1776	0.926	++	0.4858
cg27461278	0.0027	0.002	0.1776	0.926	++	0.3097
cg27651270	-0.0067	0.0049	0.1776	0.926	--	0.7425
cg00382999	0.0043	0.0032	0.1777	0.926	++	0.8854
cg00406711	0.0048	0.0035	0.1777	0.926	++	0.1565
cg00814898	0.0088	0.0065	0.1777	0.926	++	0.2948
cg01084215	0.0055	0.0041	0.1777	0.926	++	0.35
cg01253289	0.0077	0.0057	0.1777	0.926	++	0.5377
cg01415527	-0.0029	0.0021	0.1777	0.926	--	0.9392
cg01436571	-0.0051	0.0038	0.1777	0.926	-+	0.0803
cg01663008	0.0077	0.0057	0.1777	0.926	++	0.7131
cg02518591	-0.0051	0.0038	0.1777	0.926	--	0.9351
cg02643471	0.003	0.0022	0.1777	0.926	++	0.9802
cg02915739	0.0067	0.005	0.1777	0.926	++	0.4645
cg02979839	0.0039	0.0029	0.1777	0.926	+-	0.1823
cg03899914	0.0034	0.0025	0.1777	0.926	+-	0.04199
cg05080409	0.0042	0.0031	0.1777	0.926	++	0.7958
cg05492442	-0.0025	0.0019	0.1777	0.926	--	0.8658
cg05788125	0.0114	0.0085	0.1777	0.926	++	0.4722
cg06245989	0.0057	0.0043	0.1777	0.926	++	0.324
cg06933293	-0.0079	0.0059	0.1777	0.926	--	0.5271
cg06994589	-0.0056	0.0041	0.1777	0.926	--	0.7315
cg07382998	0.0065	0.0049	0.1777	0.926	-+	0.1897
cg07665260	0.0033	0.0024	0.1777	0.926	++	0.4517
cg08041736	-0.0043	0.0032	0.1777	0.926	--	0.2946
cg08114120	-0.0064	0.0048	0.1777	0.926	--	0.2182
cg09314147	0.0037	0.0028	0.1777	0.926	++	0.5791
cg09736866	0.0026	0.0019	0.1777	0.926	++	0.548
cg09751728	0.0041	0.003	0.1777	0.926	++	0.9018
cg09906309	-0.0016	0.0012	0.1777	0.926	--	0.6356
cg10078750	0.0025	0.0018	0.1777	0.926	++	0.7074
cg10111328	-0.0059	0.0044	0.1777	0.926	+-	0.0111
cg10419295	0.0029	0.0021	0.1777	0.926	++	0.3177
cg10617903	-0.0012	0.0009	0.1777	0.926	--	0.4072
cg10757986	-0.0072	0.0053	0.1777	0.926	--	0.5648
cg11397493	-0.0032	0.0024	0.1777	0.926	--	0.2489
cg12948524	-0.011	0.0081	0.1777	0.926	-+	0.1362
cg12973753	-0.0054	0.004	0.1777	0.926	--	0.8435
cg12996730	-0.0065	0.0048	0.1777	0.926	--	0.8264
cg13239894	-0.0147	0.0109	0.1777	0.926	--	0.4087
cg14046006	-0.0046	0.0034	0.1777	0.926	--	0.6616
cg14047734	0.003	0.0023	0.1777	0.926	+-	0.08611
cg14120534	0.0054	0.004	0.1777	0.926	++	0.4308
cg14352951	0.0063	0.0047	0.1777	0.926	++	0.8462
cg14533651	0.0014	0.001	0.1777	0.926	++	0.6718
cg14869501	-0.0075	0.0055	0.1777	0.926	--	0.5412
cg15131207	-0.0035	0.0026	0.1777	0.926	+-	0.1276
cg15360888	0.0027	0.002	0.1777	0.926	++	0.4446
cg15372065	0.0048	0.0035	0.1777	0.926	-+	0.02914
cg15480559	-0.0063	0.0047	0.1777	0.926	--	0.5488
cg15489005	0.0035	0.0026	0.1777	0.926	++	0.3611
cg15826273	-0.0013	0.001	0.1777	0.926	+-	0.03268
cg16409840	-0.0103	0.0076	0.1777	0.926	--	0.8883
cg17151991	0.0052	0.0039	0.1777	0.926	++	0.9946
cg18184876	0.0034	0.0025	0.1777	0.926	++	0.6759
cg18321729	0.0031	0.0023	0.1777	0.926	++	0.8998
cg18490936	-0.0087	0.0064	0.1777	0.926	--	0.3209
cg19148519	0.0029	0.0022	0.1777	0.926	++	0.5506
cg19323289	-0.0046	0.0034	0.1777	0.926	--	0.5438
cg19908207	0.0039	0.0029	0.1777	0.926	++	0.8239
cg19979896	-0.0048	0.0036	0.1777	0.926	+-	0.1793
cg20121827	0.0049	0.0037	0.1777	0.926	++	0.3572
cg20162822	-0.0021	0.0015	0.1777	0.926	--	0.4716
cg20256134	-0.0033	0.0024	0.1777	0.926	-+	0.103
cg20748397	0.003	0.0022	0.1777	0.926	++	0.6075
cg21756223	0.0022	0.0017	0.1777	0.926	++	0.8952
cg22301128	0.0152	0.0113	0.1777	0.926	++	0.5059
cg22975268	-0.0029	0.0021	0.1777	0.926	--	0.4897
cg23041822	-0.0059	0.0044	0.1777	0.926	--	0.4367
cg23520347	-0.0146	0.0108	0.1777	0.926	--	0.1439
cg23574802	-0.0028	0.0021	0.1777	0.926	--	0.555
cg23873200	-0.0038	0.0028	0.1777	0.926	--	0.4611
cg23893806	-0.0018	0.0014	0.1777	0.926	-+	0.01608
cg25146508	0.0042	0.0031	0.1777	0.926	++	0.2317
cg25731372	0.0156	0.0116	0.1777	0.926	-+	0.3187
cg25755191	-0.0056	0.0042	0.1777	0.926	--	0.5554
cg26667956	0.005	0.0037	0.1777	0.926	+-	0.339
cg27264249	-0.0112	0.0083	0.1777	0.926	--	0.5786
cg27511461	0.0068	0.005	0.1777	0.926	++	0.5802
cg00093542	0.005	0.0037	0.1778	0.926	++	0.8951
cg00140235	-0.0012	0.0009	0.1778	0.926	--	0.8653
cg00177203	0.0038	0.0028	0.1778	0.926	-+	0.07852
cg00314692	-0.0031	0.0023	0.1778	0.926	--	0.2636
cg00670465	-0.0005	0.0004	0.1778	0.926	--	0.8735
cg01075966	-0.0044	0.0033	0.1778	0.926	--	0.3857
cg01367992	0.0039	0.0029	0.1778	0.926	++	0.975
cg01693519	0.0042	0.0031	0.1778	0.926	++	0.9644
cg01878214	-0.0037	0.0027	0.1778	0.926	--	0.6905
cg02427230	0.0121	0.0089	0.1778	0.926	++	0.305
cg02774935	-0.0109	0.0081	0.1778	0.926	--	0.5431
cg03115081	-0.0011	0.0008	0.1778	0.926	--	0.9468
cg03371275	0.008	0.0059	0.1778	0.926	++	0.7716
cg03411939	-0.0061	0.0045	0.1778	0.926	+-	0.1246
cg03576469	0.0087	0.0064	0.1778	0.926	++	0.5656
cg03765041	0.0057	0.0043	0.1778	0.926	++	0.3978
cg03898044	0.0052	0.0038	0.1778	0.926	++	0.4432
cg04257209	0.003	0.0022	0.1778	0.926	++	0.9653
cg04401753	0.0041	0.003	0.1778	0.926	++	0.8797
cg04582281	0.0047	0.0035	0.1778	0.926	++	0.8534
cg04645676	0.0049	0.0037	0.1778	0.926	++	0.5762
cg04789761	-0.0041	0.003	0.1778	0.926	-+	0.201
cg04981758	-0.0035	0.0026	0.1778	0.926	--	0.4574
cg05038391	0.0042	0.0031	0.1778	0.926	++	0.9063
cg05851594	-0.0039	0.0029	0.1778	0.926	-+	0.2897
cg05900542	0.0053	0.0039	0.1778	0.926	+-	0.04315
cg06406134	0.0031	0.0023	0.1778	0.926	+-	0.02776
cg06794612	0.016	0.0119	0.1778	0.926	+-	0.2355
cg08190291	-0.0014	0.0011	0.1778	0.926	--	0.4266
cg08292112	-0.0014	0.001	0.1778	0.926	--	0.9739
cg08507975	0.0086	0.0064	0.1778	0.926	++	0.9516
cg09504322	0.0072	0.0054	0.1778	0.926	+-	0.1001
cg10201712	-0.0067	0.0049	0.1778	0.926	+-	0.01445
cg10305989	0.007	0.0052	0.1778	0.926	++	0.4886
cg10531918	0.0096	0.0071	0.1778	0.926	-+	0.1399
cg11186825	0.0032	0.0024	0.1778	0.926	++	0.2773
cg11228680	0.0034	0.0025	0.1778	0.926	++	0.7275
cg11512771	0.0026	0.0019	0.1778	0.926	++	0.3313
cg11629830	0.0097	0.0072	0.1778	0.926	++	0.4484
cg12140668	0.0011	0.0008	0.1778	0.926	+-	0.09312
cg12289926	0.0036	0.0027	0.1778	0.926	++	0.2476
cg12468119	-0.0053	0.0039	0.1778	0.926	-+	0.09228
cg12600197	0.0053	0.0039	0.1778	0.926	++	0.3747
cg12714014	0.0019	0.0014	0.1778	0.926	+-	0.2787
cg12993715	0.0067	0.005	0.1778	0.926	++	0.7699
cg13647725	-0.005	0.0037	0.1778	0.926	--	0.2879
cg13798745	-0.0042	0.0031	0.1778	0.926	--	0.6631
cg13854296	0.0047	0.0035	0.1778	0.926	++	0.3482
cg13944805	-0.0052	0.0039	0.1778	0.926	--	0.8929
cg14014571	0.0028	0.002	0.1778	0.926	++	0.5684
cg14440295	-0.0022	0.0017	0.1778	0.926	--	0.3964
cg14939825	0.0035	0.0026	0.1778	0.926	+-	0.1972
cg15150336	0.0029	0.0022	0.1778	0.926	++	0.3548
cg15216497	-0.0075	0.0056	0.1778	0.926	--	0.7846
cg15276114	0.0034	0.0025	0.1778	0.926	++	0.2493
cg15337055	0.0014	0.001	0.1778	0.926	++	0.6246
cg15437117	-0.0044	0.0033	0.1778	0.926	--	0.9916
cg17162899	0.0055	0.0041	0.1778	0.926	++	0.3222
cg17850538	0.0061	0.0046	0.1778	0.926	+-	0.1635
cg18496502	0.0028	0.0021	0.1778	0.926	++	0.9684
cg19442761	-0.0058	0.0043	0.1778	0.926	--	0.7778
cg19799291	-0.0056	0.0041	0.1778	0.926	--	0.8468
cg19836431	-0.0041	0.003	0.1778	0.926	--	0.2289
cg21111345	-0.0053	0.0039	0.1778	0.926	--	0.8066
cg21145938	0.003	0.0022	0.1778	0.926	++	0.3196
cg21431091	-0.0031	0.0023	0.1778	0.926	--	0.9314
cg21504353	-0.0043	0.0032	0.1778	0.926	--	0.7513
cg21590264	0.0032	0.0024	0.1778	0.926	++	0.9597
cg21652958	0.0054	0.004	0.1778	0.926	++	0.6601
cg22927510	-0.0104	0.0078	0.1778	0.926	+-	0.007827
cg23007432	0.0033	0.0024	0.1778	0.926	++	0.8797
cg23246901	0.0067	0.005	0.1778	0.926	++	0.7551
cg23377990	0.0089	0.0066	0.1778	0.926	++	0.5049
cg24036915	-0.001	0.0007	0.1778	0.926	-+	0.1168
cg24082339	0.0029	0.0021	0.1778	0.926	++	0.4823
cg24341513	-0.0031	0.0023	0.1778	0.926	--	0.7394
cg24533757	-0.0013	0.001	0.1778	0.926	-+	0.07258
cg25310917	0.0104	0.0077	0.1778	0.926	++	0.7847
cg25366408	0.0044	0.0033	0.1778	0.926	++	0.644
cg25483774	0.0028	0.0021	0.1778	0.926	++	0.9297
cg25548966	-0.0062	0.0046	0.1778	0.926	-+	0.06045
cg26181869	0.0038	0.0028	0.1778	0.926	+-	0.2549
cg26782998	-0.0073	0.0055	0.1778	0.926	-+	0.2625
cg26930243	0.0074	0.0055	0.1778	0.926	-+	0.01856
cg27160952	-0.0023	0.0017	0.1778	0.926	+-	0.2545
cg00588124	-0.0045	0.0034	0.1779	0.926	+-	0.001551
cg00976619	-0.0107	0.0079	0.1779	0.926	--	0.7766
cg01322429	-0.0066	0.0049	0.1779	0.926	--	0.6202
cg01565690	-0.0011	0.0008	0.1779	0.926	+-	0.04758
cg01964915	-0.0055	0.0041	0.1779	0.926	--	0.7036
cg02115397	0.0025	0.0019	0.1779	0.926	++	0.2427
cg02442572	-0.0035	0.0026	0.1779	0.926	+-	0.05255
cg02792677	0.0011	0.0008	0.1779	0.926	++	0.5227
cg03910962	0.0032	0.0024	0.1779	0.926	++	0.4856
cg04191934	-0.0098	0.0073	0.1779	0.926	--	0.4165
cg05189524	-0.0052	0.0039	0.1779	0.926	+-	0.1522
cg05350030	0.0043	0.0032	0.1779	0.926	-+	0.0282
cg05581415	0.0043	0.0032	0.1779	0.926	++	0.6501
cg06332964	0.0065	0.0048	0.1779	0.926	++	0.2751
cg06420088	-0.0014	0.0011	0.1779	0.926	-+	0.1518
cg06978477	0.0052	0.0038	0.1779	0.926	++	0.6849
cg07111425	0.0042	0.0031	0.1779	0.926	-+	0.09511
cg07156742	-0.0225	0.0167	0.1779	0.926	--	0.6601
cg07535296	-0.0118	0.0087	0.1779	0.926	--	0.642
cg07582554	0.0062	0.0046	0.1779	0.926	+-	0.2687
cg07817681	-0.0053	0.004	0.1779	0.926	+-	0.107
cg07868115	0.0045	0.0033	0.1779	0.926	++	0.7143
cg08631134	-0.0121	0.009	0.1779	0.926	--	0.2935
cg08874609	0.0019	0.0014	0.1779	0.926	+-	0.06366
cg08941107	0.0048	0.0036	0.1779	0.926	++	0.467
cg09020341	-0.0031	0.0023	0.1779	0.926	--	0.7433
cg09209257	-0.0055	0.0041	0.1779	0.926	+-	0.04648
cg09749205	0.0063	0.0047	0.1779	0.926	-+	0.02323
cg09788784	-0.003	0.0022	0.1779	0.926	-+	0.2717
cg09811211	-0.0064	0.0047	0.1779	0.926	--	0.8809
cg10100256	0.0029	0.0022	0.1779	0.926	++	0.6498
cg10730816	0.0025	0.0019	0.1779	0.926	++	0.7594
cg11651785	-0.005	0.0037	0.1779	0.926	--	0.5047
cg11734556	0.0022	0.0016	0.1779	0.926	++	0.8602
cg12308965	-0.0057	0.0042	0.1779	0.926	+-	0.1497
cg13270350	-0.0036	0.0027	0.1779	0.926	--	0.9756
cg13349503	-0.0048	0.0036	0.1779	0.926	--	0.9684
cg14268194	-0.0063	0.0047	0.1779	0.926	--	0.5629
cg14885145	-0.003	0.0022	0.1779	0.926	--	0.3429
cg14993140	0.0024	0.0018	0.1779	0.926	++	0.6334
cg15863128	0.0053	0.0039	0.1779	0.926	++	0.4424
cg16080334	0.003	0.0022	0.1779	0.926	++	0.8594
cg16550359	0.0071	0.0052	0.1779	0.926	++	0.3041
cg16794961	0.0034	0.0025	0.1779	0.926	-+	0.1205
cg16850077	0.0016	0.0012	0.1779	0.926	++	0.186
cg16955318	-0.0033	0.0025	0.1779	0.926	--	0.723
cg17786378	0.0047	0.0035	0.1779	0.926	++	0.6412
cg18388175	0.0053	0.0039	0.1779	0.926	++	0.94
cg18871757	0.0051	0.0038	0.1779	0.926	+-	0.02926
cg19854787	0.0053	0.004	0.1779	0.926	-+	0.04428
cg20959449	-0.0064	0.0048	0.1779	0.926	--	0.5653
cg21212591	-0.0049	0.0036	0.1779	0.926	--	0.2828
cg21230266	0.0029	0.0022	0.1779	0.926	++	0.833
cg21289714	0.0083	0.0061	0.1779	0.926	++	0.9319
cg21372256	0.0008	0.0006	0.1779	0.926	++	0.404
cg21428318	-0.0116	0.0086	0.1779	0.926	--	0.2239
cg21800284	0.0051	0.0038	0.1779	0.926	++	0.281
cg22497455	0.0045	0.0033	0.1779	0.926	++	0.9816
cg22607751	0.0038	0.0028	0.1779	0.926	-+	0.1839
cg24301771	-0.0066	0.0049	0.1779	0.926	+-	0.1214
cg24941603	0.0076	0.0057	0.1779	0.926	+-	0.1399
cg25689940	-0.0042	0.0031	0.1779	0.926	--	0.4038
cg25877299	-0.0049	0.0036	0.1779	0.926	--	0.4935
cg26436315	-0.0013	0.001	0.1779	0.926	-+	0.03371
cg26544924	0.0035	0.0026	0.1779	0.926	+-	0.01347
cg27202708	-0.0089	0.0066	0.1779	0.926	--	0.5999
cg00889295	-0.0186	0.0138	0.178	0.926	--	0.6954
cg01047414	-0.0012	0.0009	0.178	0.926	-+	0.3679
cg01232947	0.0024	0.0018	0.178	0.926	++	0.8808
cg01270975	0.0076	0.0056	0.178	0.926	++	0.7929
cg01414654	0.0028	0.0021	0.178	0.926	++	0.9468
cg01812337	0.0028	0.0021	0.178	0.926	++	0.2891
cg01922919	0.0043	0.0032	0.178	0.926	++	0.4046
cg02236941	0.0109	0.0081	0.178	0.926	++	0.6363
cg02347881	-0.0048	0.0036	0.178	0.926	--	0.373
cg03136095	-0.0013	0.001	0.178	0.926	--	0.546
cg03518155	0.0056	0.0042	0.178	0.926	+-	0.05624
cg03542062	-0.0053	0.004	0.178	0.926	--	0.6167
cg03555881	0.0154	0.0114	0.178	0.926	-+	0.1386
cg03689225	0.0044	0.0033	0.178	0.926	++	0.7119
cg03710587	-0.009	0.0067	0.178	0.926	-+	0.2454
cg03804240	0.0041	0.003	0.178	0.926	-+	0.06951
cg04265670	0.0049	0.0036	0.178	0.926	-+	0.0195
cg04467093	0.005	0.0037	0.178	0.926	++	0.3771
cg04649530	-0.0042	0.0031	0.178	0.926	-+	0.008365
cg04904385	0.0079	0.0059	0.178	0.926	-+	0.1078
cg04971375	-0.0048	0.0035	0.178	0.926	--	0.7903
cg05544885	0.0029	0.0022	0.178	0.926	++	0.8154
cg05830425	-0.0054	0.004	0.178	0.926	+-	0.1225
cg06003912	0.0069	0.0051	0.178	0.926	++	0.5725
cg06056028	-0.0029	0.0021	0.178	0.926	--	0.3002
cg06204030	-0.0096	0.0071	0.178	0.926	--	0.8529
cg06438127	-0.003	0.0022	0.178	0.926	--	0.9152
cg06472608	-0.0025	0.0018	0.178	0.926	--	0.3052
cg06532268	0.009	0.0067	0.178	0.926	++	0.9986
cg07220650	0.0041	0.003	0.178	0.926	++	0.6962
cg07724487	-0.004	0.0029	0.178	0.926	--	0.7543
cg07939111	-0.0044	0.0032	0.178	0.926	--	0.1676
cg08271804	0.0035	0.0026	0.178	0.926	++	0.9263
cg08365618	-0.0018	0.0013	0.178	0.926	--	0.2074
cg09812436	-0.0068	0.005	0.178	0.926	--	0.9919
cg09916577	0.0038	0.0028	0.178	0.926	++	0.3963
cg10525105	-0.0073	0.0054	0.178	0.926	--	0.4553
cg11363022	-0.0053	0.0039	0.178	0.926	--	0.3686
cg11419116	0.0091	0.0068	0.178	0.926	++	0.8397
cg11499748	-0.0107	0.0079	0.178	0.926	--	0.5898
cg11619441	-0.0103	0.0076	0.178	0.926	--	0.3445
cg12841923	0.0028	0.0021	0.178	0.926	++	0.4539
cg13217238	0.006	0.0044	0.178	0.926	++	0.4072
cg13332184	0.0027	0.002	0.178	0.926	+-	0.01752
cg13334066	0.0069	0.0051	0.178	0.926	-+	0.1481
cg13583081	-0.01	0.0074	0.178	0.926	--	0.4239
cg13639555	0.0044	0.0033	0.178	0.926	++	0.8436
cg14524725	-0.0013	0.001	0.178	0.926	--	0.8618
cg14671069	0.0115	0.0086	0.178	0.926	++	0.5479
cg15331937	0.0025	0.0018	0.178	0.926	++	0.6881
cg15611565	-0.0047	0.0035	0.178	0.926	+-	0.1703
cg15975895	0.0048	0.0035	0.178	0.926	++	0.327
cg16030471	0.0086	0.0064	0.178	0.926	++	0.5751
cg16141690	0.0015	0.0011	0.178	0.926	++	0.7279
cg16338403	0.0041	0.003	0.178	0.926	+-	0.0206
cg16479166	0.007	0.0052	0.178	0.926	++	0.728
cg16528678	0.0034	0.0025	0.178	0.926	++	0.8685
cg16635863	0.0027	0.002	0.178	0.926	+-	0.2251
cg17538922	-0.0069	0.0051	0.178	0.926	--	0.2914
cg17584010	0.0047	0.0035	0.178	0.926	-+	0.1709
cg17585275	-0.0065	0.0048	0.178	0.926	-+	0.1286
cg17747005	0.001	0.0008	0.178	0.926	+-	0.03246
cg18022279	-0.0011	0.0008	0.178	0.926	-+	0.05073
cg18265147	0.009	0.0067	0.178	0.926	++	0.2307
cg18385824	-0.0072	0.0054	0.178	0.926	--	0.17
cg18413505	0.0059	0.0044	0.178	0.926	++	0.7952
cg18706898	-0.0064	0.0048	0.178	0.926	--	0.5242
cg19729536	-0.0032	0.0023	0.178	0.926	--	0.6752
cg20030569	-0.0058	0.0043	0.178	0.926	--	0.9479
cg20814027	-0.0058	0.0043	0.178	0.926	--	0.8944
cg21941251	0.0083	0.0062	0.178	0.926	++	0.9846
cg22783409	0.0099	0.0074	0.178	0.926	++	0.1987
cg22891539	-0.007	0.0052	0.178	0.926	--	0.9454
cg23206285	-0.0057	0.0043	0.178	0.926	--	0.4777
cg23250407	-0.0104	0.0078	0.178	0.926	--	0.8183
cg23509227	-0.0058	0.0043	0.178	0.926	--	0.7213
cg23891354	-0.0071	0.0053	0.178	0.926	-+	0.07595
cg25028956	0.0026	0.0019	0.178	0.926	-+	0.0172
cg25284176	0.003	0.0023	0.178	0.926	++	0.9487
cg25481803	0.0032	0.0024	0.178	0.926	++	0.6993
cg26131735	0.004	0.0029	0.178	0.926	++	0.9404
cg26256788	0.0025	0.0019	0.178	0.926	+-	0.02253
cg26387254	-0.0038	0.0028	0.178	0.926	--	0.7244
cg26693760	0.0014	0.001	0.178	0.926	++	0.4228
cg27391512	-0.0028	0.0021	0.178	0.926	--	0.3945
cg00050402	0.011	0.0082	0.1781	0.926	++	0.8392
cg00776080	-0.0041	0.003	0.1781	0.926	-+	0.14
cg00789037	-0.0079	0.0059	0.1781	0.926	--	0.4286
cg01766193	0.0042	0.0031	0.1781	0.926	++	0.8833
cg01864178	-0.0043	0.0032	0.1781	0.926	+-	0.08236
cg01905478	-0.0096	0.0071	0.1781	0.926	--	0.2028
cg02551145	-0.0019	0.0014	0.1781	0.926	--	0.2058
cg02600434	-0.0056	0.0042	0.1781	0.926	--	0.73
cg02779465	0.0051	0.0038	0.1781	0.926	++	0.7687
cg02800607	-0.0066	0.0049	0.1781	0.926	--	0.9476
cg02806025	-0.0047	0.0035	0.1781	0.926	--	0.2993
cg02879641	0.0036	0.0026	0.1781	0.926	++	0.8581
cg03039215	-0.0037	0.0027	0.1781	0.926	--	0.7097
cg03540432	-0.006	0.0045	0.1781	0.926	--	0.6018
cg04081928	0.0079	0.0058	0.1781	0.926	++	0.4547
cg04188216	0.0049	0.0036	0.1781	0.926	++	0.2883
cg04548483	-0.0058	0.0043	0.1781	0.926	--	0.9308
cg04616709	0.0062	0.0046	0.1781	0.926	++	0.963
cg04902668	-0.0073	0.0054	0.1781	0.926	-+	0.05757
cg05309290	-0.0041	0.003	0.1781	0.926	-+	0.2012
cg05513070	-0.0032	0.0023	0.1781	0.926	--	0.319
cg05557255	-0.0009	0.0007	0.1781	0.926	--	0.6208
cg06498212	-0.0035	0.0026	0.1781	0.926	--	0.6327
cg07046852	0.0019	0.0014	0.1781	0.926	++	0.7725
cg07632790	0.003	0.0023	0.1781	0.926	++	0.3685
cg08402719	0.0046	0.0034	0.1781	0.926	+-	0.1535
cg09218250	0.0059	0.0044	0.1781	0.926	+-	0.03062
cg09714950	0.0044	0.0033	0.1781	0.926	++	0.5468
cg09996104	-0.007	0.0052	0.1781	0.926	--	0.6811
cg10189395	-0.0065	0.0048	0.1781	0.926	--	0.5773
cg10295398	-0.0094	0.007	0.1781	0.926	--	0.8179
cg10821976	0.0079	0.0058	0.1781	0.926	++	0.7104
cg10865990	-0.0092	0.0068	0.1781	0.926	--	0.7203
cg10948831	-0.0042	0.0031	0.1781	0.926	--	0.4906
cg11192257	0.0066	0.0049	0.1781	0.926	-+	0.07625
cg11276203	0.0041	0.0031	0.1781	0.926	++	0.6954
cg11706717	0.0065	0.0048	0.1781	0.926	++	0.5597
cg12348501	0.0085	0.0063	0.1781	0.926	++	0.359
cg13533976	-0.0015	0.0011	0.1781	0.926	+-	0.1149
cg13626881	-0.0059	0.0044	0.1781	0.926	--	0.9708
cg13773276	-0.0018	0.0013	0.1781	0.926	--	0.4005
cg14481263	0.0008	0.0006	0.1781	0.926	++	0.2101
cg14943877	-0.0008	0.0006	0.1781	0.926	--	0.3001
cg15076481	-0.0046	0.0035	0.1781	0.926	--	0.6078
cg15333762	-0.0021	0.0015	0.1781	0.926	--	0.7273
cg15428904	0.0027	0.002	0.1781	0.926	++	0.4651
cg15545035	-0.0014	0.001	0.1781	0.926	--	0.291
cg15726426	0.0037	0.0027	0.1781	0.926	++	0.5054
cg15859635	-0.004	0.0029	0.1781	0.926	--	0.8234
cg16204066	-0.0121	0.009	0.1781	0.926	--	0.9854
cg16749247	0.0013	0.001	0.1781	0.926	++	0.7541
cg17023255	0.004	0.003	0.1781	0.926	+-	0.07937
cg17268070	-0.0036	0.0027	0.1781	0.926	+-	0.02197
cg17797731	-0.0057	0.0043	0.1781	0.926	--	0.3147
cg18081666	-0.0048	0.0036	0.1781	0.926	--	0.2157
cg18323984	0.006	0.0044	0.1781	0.926	++	0.7032
cg18370318	-0.0065	0.0048	0.1781	0.926	--	0.9076
cg19097359	-0.0199	0.0148	0.1781	0.926	-+	0.1337
cg19538026	0.0082	0.0061	0.1781	0.926	++	0.3233
cg19907913	0.005	0.0037	0.1781	0.926	++	0.2788
cg19938422	-0.0009	0.0006	0.1781	0.926	+-	0.1836
cg19955402	-0.0041	0.003	0.1781	0.926	--	0.4134
cg19998332	-0.0085	0.0063	0.1781	0.926	--	0.4425
cg20214220	-0.0087	0.0064	0.1781	0.926	--	0.9433
cg20551956	0.0011	0.0008	0.1781	0.926	++	0.5627
cg21284015	0.0126	0.0094	0.1781	0.926	++	0.2755
cg21668653	-0.003	0.0022	0.1781	0.926	+-	0.09938
cg21721825	-0.0178	0.0132	0.1781	0.926	--	0.958
cg21911968	-0.0108	0.008	0.1781	0.926	--	0.6743
cg22425672	0.0038	0.0028	0.1781	0.926	-+	0.2688
cg22556450	0.0027	0.002	0.1781	0.926	++	0.5987
cg22626810	-0.0104	0.0077	0.1781	0.926	--	0.5938
cg23074732	-0.0032	0.0024	0.1781	0.926	--	0.497
cg24055800	-0.0059	0.0044	0.1781	0.926	--	0.1893
cg24651092	-0.0035	0.0026	0.1781	0.926	--	0.9667
cg24872815	-0.009	0.0067	0.1781	0.926	--	0.5738
cg25360734	-0.004	0.003	0.1781	0.926	--	0.9199
cg25647089	-0.0065	0.0048	0.1781	0.926	--	0.9027
cg25718217	0.0037	0.0027	0.1781	0.926	++	0.784
cg25761215	0.0018	0.0013	0.1781	0.926	++	0.4443
cg26170257	0.0044	0.0032	0.1781	0.926	++	0.2518
cg00126887	-0.0083	0.0062	0.1782	0.926	--	0.7901
cg00266535	0.0039	0.0029	0.1782	0.926	+-	0.09479
cg01027976	-0.0036	0.0027	0.1782	0.926	--	0.8617
cg01032359	-0.0028	0.0021	0.1782	0.926	--	0.3503
cg01077779	0.0053	0.0039	0.1782	0.926	++	0.1742
cg01603763	-0.0097	0.0072	0.1782	0.926	--	0.1703
cg01629784	0.0049	0.0036	0.1782	0.926	++	0.5498
cg01645929	-0.0046	0.0034	0.1782	0.926	--	0.6892
cg01934408	0.0093	0.0069	0.1782	0.926	+-	0.101
cg02073874	0.0028	0.0021	0.1782	0.926	++	0.9236
cg02242794	0.0055	0.0041	0.1782	0.926	++	0.8806
cg02456922	-0.0049	0.0036	0.1782	0.926	--	0.4992
cg02699645	-0.0013	0.001	0.1782	0.926	--	0.7881
cg02769267	-0.0042	0.0031	0.1782	0.926	--	0.3434
cg02978401	0.0055	0.0041	0.1782	0.926	++	0.5381
cg03482769	-0.0048	0.0035	0.1782	0.926	--	0.8737
cg03630578	-0.0022	0.0016	0.1782	0.926	--	0.781
cg04069811	-0.0037	0.0027	0.1782	0.926	--	0.3889
cg04481062	0.0043	0.0032	0.1782	0.926	++	0.7156
cg04495106	0.0059	0.0044	0.1782	0.926	++	0.6171
cg05134918	0.0125	0.0093	0.1782	0.926	-+	0.03256
cg05451480	0.0027	0.002	0.1782	0.926	++	0.193
cg05893876	0.0041	0.003	0.1782	0.926	++	0.5652
cg07130150	0.0095	0.007	0.1782	0.926	++	0.6745
cg07441888	0.006	0.0045	0.1782	0.926	++	0.2738
cg07580573	-0.004	0.003	0.1782	0.926	--	0.7593
cg07935669	-0.0097	0.0072	0.1782	0.926	--	0.5689
cg08365067	-0.0066	0.0049	0.1782	0.926	--	0.3038
cg09049506	0.0039	0.0029	0.1782	0.926	++	0.9047
cg09775272	-0.0059	0.0044	0.1782	0.926	--	0.5411
cg10051161	0.0051	0.0038	0.1782	0.926	++	0.2625
cg10356080	0.0072	0.0053	0.1782	0.926	-+	0.02074
cg10950644	0.009	0.0067	0.1782	0.926	++	0.2208
cg11077657	0.003	0.0022	0.1782	0.926	++	0.6984
cg12075442	-0.0046	0.0034	0.1782	0.926	-+	0.08704
cg12175146	0.0021	0.0016	0.1782	0.926	++	0.2768
cg12733079	-0.0011	0.0008	0.1782	0.926	--	0.5669
cg12834443	-0.0056	0.0042	0.1782	0.926	-+	0.1514
cg13341995	-0.0036	0.0026	0.1782	0.926	-+	0.06127
cg13614468	0.0018	0.0014	0.1782	0.926	++	0.7625
cg14254080	0.005	0.0037	0.1782	0.926	++	0.2704
cg14388049	-0.0035	0.0026	0.1782	0.926	--	0.5783
cg14400903	-0.0091	0.0068	0.1782	0.926	--	0.6503
cg14470851	-0.0049	0.0037	0.1782	0.926	--	0.9795
cg14479136	0.0042	0.0031	0.1782	0.926	++	0.8187
cg14558021	0.0037	0.0027	0.1782	0.926	++	0.4345
cg14579119	0.0071	0.0053	0.1782	0.926	++	0.3449
cg14882807	-0.0044	0.0033	0.1782	0.926	--	0.7788
cg14916079	0.008	0.006	0.1782	0.926	++	0.5679
cg14979404	0.0022	0.0017	0.1782	0.926	-+	0.04943
cg15120445	0.012	0.0089	0.1782	0.926	++	0.7165
cg15212590	-0.0068	0.005	0.1782	0.926	-+	0.2193
cg15440808	0.0016	0.0012	0.1782	0.926	++	0.7026
cg15746808	-0.0033	0.0025	0.1782	0.926	--	0.3997
cg16005240	-0.0036	0.0027	0.1782	0.926	-+	0.1771
cg16378520	-0.0029	0.0021	0.1782	0.926	-+	0.05854
cg16446014	0.0064	0.0047	0.1782	0.926	++	0.9223
cg16640959	0.0033	0.0025	0.1782	0.926	++	0.7662
cg16850444	-0.0047	0.0035	0.1782	0.926	--	0.4489
cg17256364	0.0068	0.005	0.1782	0.926	++	0.4582
cg17257596	-0.0034	0.0025	0.1782	0.926	-+	0.151
cg17379497	0.004	0.003	0.1782	0.926	++	0.379
cg17422839	-0.0039	0.0029	0.1782	0.926	--	0.9151
cg17723156	-0.0048	0.0036	0.1782	0.926	+-	0.155
cg17734803	0.0075	0.0056	0.1782	0.926	++	0.12
cg17812664	-0.0049	0.0037	0.1782	0.926	--	0.8881
cg18346820	-0.0063	0.0047	0.1782	0.926	--	0.5072
cg18396811	-0.0039	0.0029	0.1782	0.926	--	0.965
cg18612175	-0.0068	0.0051	0.1782	0.926	-+	0.006747
cg18880595	-0.0013	0.0009	0.1782	0.926	-+	0.05899
cg18946644	-0.0047	0.0035	0.1782	0.926	--	0.6555
cg19023965	-0.0049	0.0037	0.1782	0.926	--	0.2959
cg19178356	-0.0065	0.0049	0.1782	0.926	--	0.4844
cg19504496	-0.0016	0.0012	0.1782	0.926	--	0.8516
cg20100675	-0.0036	0.0027	0.1782	0.926	+-	0.2013
cg20575191	-0.0042	0.0031	0.1782	0.926	--	0.493
cg20633339	-0.0069	0.0051	0.1782	0.926	--	0.8177
cg21056275	-0.005	0.0037	0.1782	0.926	--	0.6757
cg21515113	-0.0034	0.0025	0.1782	0.926	+-	0.07502
cg21852757	0.0048	0.0036	0.1782	0.926	++	0.2199
cg22086973	-0.0015	0.0011	0.1782	0.926	+-	0.01594
cg22145401	-0.0021	0.0015	0.1782	0.926	--	0.2803
cg22374834	-0.0039	0.0029	0.1782	0.926	--	0.5409
cg22543291	0.0035	0.0026	0.1782	0.926	++	0.9978
cg23684936	0.0071	0.0053	0.1782	0.926	+-	0.3528
cg23691733	-0.0039	0.0029	0.1782	0.926	--	0.5009
cg24065504	-0.0061	0.0045	0.1782	0.926	--	0.4372
cg24284369	0.0068	0.005	0.1782	0.926	++	0.5192
cg24899519	-0.0009	0.0007	0.1782	0.926	--	0.9406
cg25754852	-0.0044	0.0032	0.1782	0.926	--	0.752
cg26238815	0.0045	0.0033	0.1782	0.926	+-	0.0746
cg26598840	0.0036	0.0027	0.1782	0.926	++	0.6676
cg26854298	0.0046	0.0034	0.1782	0.926	++	0.5696
cg26880882	0.0061	0.0046	0.1782	0.926	++	0.68
cg27166551	-0.0084	0.0063	0.1782	0.926	--	0.5698
cg00157572	0.0041	0.0031	0.1783	0.926	++	0.8578
cg00365304	-0.0052	0.0039	0.1783	0.926	+-	0.009937
cg00499700	0.008	0.0059	0.1783	0.926	++	0.9567
cg00609462	-0.0028	0.0021	0.1783	0.926	--	0.4094
cg00664634	0.0013	0.001	0.1783	0.926	++	0.6627
cg01037217	0.0078	0.0058	0.1783	0.926	++	0.8531
cg01091675	-0.0016	0.0012	0.1783	0.926	--	0.9211
cg01268683	0.0021	0.0016	0.1783	0.926	++	0.4901
cg01618130	-0.0029	0.0021	0.1783	0.926	+-	0.1003
cg01717331	-0.0033	0.0025	0.1783	0.926	--	0.76
cg02261763	0.0044	0.0032	0.1783	0.926	++	0.9035
cg02434561	0.0042	0.0031	0.1783	0.926	++	0.7014
cg02850933	-0.0009	0.0007	0.1783	0.926	--	0.491
cg03100793	0.0034	0.0025	0.1783	0.926	++	0.6035
cg03396557	-0.0041	0.003	0.1783	0.926	-+	0.4538
cg03623311	-0.0059	0.0044	0.1783	0.926	--	0.9747
cg04201285	0.0081	0.006	0.1783	0.926	++	0.9799
cg04372863	0.0033	0.0024	0.1783	0.926	++	0.9037
cg04618634	0.0025	0.0018	0.1783	0.926	++	0.271
cg04701026	-0.005	0.0037	0.1783	0.926	-+	0.1302
cg04765299	-0.0029	0.0021	0.1783	0.926	-+	0.3257
cg05028773	0.0051	0.0038	0.1783	0.926	++	0.769
cg05223359	-0.0071	0.0053	0.1783	0.926	--	0.779
cg05273980	0.0044	0.0033	0.1783	0.926	++	0.6898
cg05332442	-0.004	0.0029	0.1783	0.926	-+	0.1416
cg05446624	0.0037	0.0027	0.1783	0.926	++	0.2803
cg05864696	-0.0017	0.0013	0.1783	0.926	--	0.8609
cg06022189	-0.003	0.0022	0.1783	0.926	--	0.5244
cg06151282	0.0031	0.0023	0.1783	0.926	++	0.8368
cg06397202	-0.0056	0.0042	0.1783	0.926	--	0.8898
cg06574139	-0.0066	0.0049	0.1783	0.926	--	0.802
cg06907033	0.0034	0.0025	0.1783	0.926	-+	0.03891
cg07079219	0.003	0.0022	0.1783	0.926	++	0.4443
cg07132193	-0.0036	0.0026	0.1783	0.926	-+	0.1007
cg07643000	0.01	0.0075	0.1783	0.926	++	0.2987
cg08235798	-0.0088	0.0065	0.1783	0.926	--	0.4219
cg10233380	-0.0086	0.0064	0.1783	0.926	--	0.7671
cg11472786	-0.0016	0.0012	0.1783	0.926	--	0.8809
cg12957339	0.0034	0.0025	0.1783	0.926	++	0.4359
cg13627796	0.005	0.0037	0.1783	0.926	+-	0.2987
cg13731007	-0.0021	0.0016	0.1783	0.926	--	0.9032
cg13987674	0.0047	0.0035	0.1783	0.926	++	0.1614
cg14299483	-0.0067	0.005	0.1783	0.926	--	0.3417
cg14744374	0.0035	0.0026	0.1783	0.926	++	0.5331
cg14960282	-0.0054	0.004	0.1783	0.926	--	0.696
cg16390380	-0.0067	0.005	0.1783	0.926	--	0.5641
cg17461680	-0.0036	0.0027	0.1783	0.926	--	0.7123
cg17738121	0.0066	0.0049	0.1783	0.926	+-	0.0294
cg18384926	-0.005	0.0037	0.1783	0.926	--	0.2327
cg19090132	0.0067	0.005	0.1783	0.926	+-	0.3053
cg19233761	-0.0071	0.0052	0.1783	0.926	--	0.5205
cg19893439	-0.0072	0.0053	0.1783	0.926	--	0.4427
cg19983118	-0.0011	0.0008	0.1783	0.926	--	0.4957
cg20087871	0.0029	0.0021	0.1783	0.926	+-	0.1222
cg20215951	0.0032	0.0023	0.1783	0.926	++	0.2836
cg21282452	0.0064	0.0048	0.1783	0.926	++	0.634
cg21832427	0.0061	0.0046	0.1783	0.926	+-	0.02335
cg21856807	-0.0114	0.0084	0.1783	0.926	--	0.409
cg22519189	-0.0044	0.0032	0.1783	0.926	--	0.7925
cg22675981	-0.0033	0.0024	0.1783	0.926	-+	0.1291
cg22717227	0.0014	0.0011	0.1783	0.926	++	0.8287
cg22944912	0.0027	0.002	0.1783	0.926	++	0.8796
cg23871659	0.008	0.006	0.1783	0.926	++	0.6377
cg24079455	-0.0023	0.0017	0.1783	0.926	--	0.361
cg24118877	-0.0024	0.0018	0.1783	0.926	-+	0.03442
cg24457425	0.0074	0.0055	0.1783	0.926	++	0.358
cg25260865	-0.0081	0.006	0.1783	0.926	--	0.2501
cg25805482	0.004	0.003	0.1783	0.926	++	0.08452
cg25833171	-0.0078	0.0058	0.1783	0.926	--	0.3156
cg27248065	-0.0015	0.0011	0.1783	0.926	-+	0.01977
cg27628857	0.0026	0.0019	0.1783	0.926	++	0.8189
cg00091783	0.0035	0.0026	0.1784	0.926	++	0.7165
cg00268500	-0.007	0.0052	0.1784	0.926	--	0.8836
cg00294382	0.0051	0.0038	0.1784	0.926	++	0.3933
cg00446803	0.003	0.0022	0.1784	0.926	++	0.6316
cg00556514	-0.0037	0.0027	0.1784	0.926	+-	0.1421
cg00746233	-0.0093	0.0069	0.1784	0.926	--	0.2651
cg00809908	-0.0057	0.0042	0.1784	0.926	--	0.4449
cg01058070	0.0045	0.0033	0.1784	0.926	++	0.5097
cg01753936	-0.005	0.0037	0.1784	0.926	--	0.9346
cg02056847	-0.0015	0.0011	0.1784	0.926	--	0.2398
cg02810262	-0.0095	0.007	0.1784	0.926	--	0.5068
cg03040172	-0.006	0.0044	0.1784	0.926	--	0.3185
cg03166482	-0.002	0.0015	0.1784	0.926	--	0.5565
cg03696658	0.0039	0.0029	0.1784	0.926	++	0.1654
cg03993926	-0.0008	0.0006	0.1784	0.926	--	0.9081
cg04024209	0.0035	0.0026	0.1784	0.926	++	0.8761
cg04074454	-0.0042	0.0031	0.1784	0.926	+-	0.2274
cg04109941	-0.0022	0.0016	0.1784	0.926	+-	0.08104
cg04409932	-0.0013	0.001	0.1784	0.926	--	0.7994
cg05315796	-0.0059	0.0044	0.1784	0.926	+-	0.3023
cg05364026	-0.0029	0.0021	0.1784	0.926	--	0.7857
cg05682482	0.0029	0.0021	0.1784	0.926	++	0.3085
cg05867960	-0.0008	0.0006	0.1784	0.926	--	0.164
cg05951219	0.0032	0.0023	0.1784	0.926	++	0.1948
cg06008511	-0.0045	0.0034	0.1784	0.926	--	0.4216
cg06061086	-0.0059	0.0044	0.1784	0.926	--	0.6541
cg06087428	0.004	0.003	0.1784	0.926	++	0.9653
cg06380072	0.0049	0.0036	0.1784	0.926	++	0.8895
cg06544643	0.0119	0.0089	0.1784	0.926	++	0.7632
cg06606539	-0.0047	0.0035	0.1784	0.926	--	0.2843
cg06912894	-0.0042	0.0031	0.1784	0.926	--	0.4989
cg06919743	0.0034	0.0026	0.1784	0.926	++	0.9016
cg07029440	0.0031	0.0023	0.1784	0.926	++	0.5786
cg07045460	-0.005	0.0037	0.1784	0.926	--	0.8511
cg07142936	0.0028	0.0021	0.1784	0.926	++	0.8012
cg07681156	0.0033	0.0024	0.1784	0.926	++	0.6025
cg08415141	-0.0091	0.0067	0.1784	0.926	--	0.7805
cg08572565	-0.0074	0.0055	0.1784	0.926	--	1
cg08581518	0.0012	0.0009	0.1784	0.926	-+	0.08963
cg08594043	0.0048	0.0035	0.1784	0.926	++	0.6127
cg09038183	-0.0059	0.0044	0.1784	0.926	--	0.7755
cg09216320	-0.0036	0.0027	0.1784	0.926	-+	0.2918
cg09949687	-0.003	0.0022	0.1784	0.926	--	0.6017
cg10451809	-0.006	0.0045	0.1784	0.926	--	0.6885
cg10494330	0.0049	0.0036	0.1784	0.926	++	0.8413
cg10739246	-0.0063	0.0047	0.1784	0.926	--	0.6302
cg11497658	-0.003	0.0023	0.1784	0.926	--	0.951
cg11653948	0.0014	0.0011	0.1784	0.926	++	0.6315
cg12020635	-0.0112	0.0083	0.1784	0.926	--	0.4193
cg12044889	-0.0022	0.0016	0.1784	0.926	--	0.7622
cg12976254	-0.0013	0.001	0.1784	0.926	--	0.6882
cg13311494	0.0059	0.0043	0.1784	0.926	++	0.3678
cg13773614	0.0014	0.001	0.1784	0.926	++	0.921
cg14100498	-0.0037	0.0027	0.1784	0.926	+-	0.1025
cg14178967	0.0009	0.0007	0.1784	0.926	++	0.7228
cg14386943	-0.0074	0.0055	0.1784	0.926	--	0.9155
cg14642259	-0.0028	0.0021	0.1784	0.926	--	0.6116
cg15128259	0.008	0.0059	0.1784	0.926	++	0.5105
cg15784316	-0.0051	0.0038	0.1784	0.926	--	0.5902
cg16126671	-0.0046	0.0034	0.1784	0.926	--	0.1774
cg16551849	0.0042	0.0031	0.1784	0.926	+-	0.2287
cg16701167	-0.0099	0.0073	0.1784	0.926	--	0.4908
cg16992161	0.0084	0.0063	0.1784	0.926	++	0.286
cg18570997	0.002	0.0015	0.1784	0.926	+-	0.1933
cg18702715	0.0026	0.0019	0.1784	0.926	+-	0.1787
cg19361032	0.0068	0.005	0.1784	0.926	++	0.9364
cg20197358	0.0023	0.0017	0.1784	0.926	+-	0.1749
cg20948024	-0.0026	0.002	0.1784	0.926	--	0.2078
cg21011121	-0.0027	0.002	0.1784	0.926	--	0.9202
cg21571626	0.0017	0.0013	0.1784	0.926	++	0.7062
cg21745541	-0.0042	0.0031	0.1784	0.926	-+	0.1889
cg21759585	0.006	0.0044	0.1784	0.926	++	0.2912
cg23059375	-0.0034	0.0025	0.1784	0.926	--	0.602
cg23450845	-0.0052	0.0038	0.1784	0.926	--	0.561
cg23935006	-0.003	0.0022	0.1784	0.926	-+	0.4416
cg23962776	0.0081	0.006	0.1784	0.926	++	0.3617
cg24289656	-0.0102	0.0076	0.1784	0.926	--	0.2611
cg24648682	0.005	0.0037	0.1784	0.926	+-	0.2652
cg25403205	-0.0045	0.0033	0.1784	0.926	-+	0.003
cg25601207	-0.0029	0.0021	0.1784	0.926	--	0.6837
cg26303202	-0.007	0.0052	0.1784	0.926	--	0.4021
cg27592530	-0.0038	0.0028	0.1784	0.926	--	0.8303
cg00045303	-0.0014	0.0011	0.1785	0.926	--	0.7285
cg00156395	-0.0038	0.0028	0.1785	0.926	+-	0.1752
cg00267839	-0.0038	0.0028	0.1785	0.926	--	0.742
cg00527405	-0.0065	0.0048	0.1785	0.926	--	0.2543
cg01024504	-0.0056	0.0042	0.1785	0.926	--	0.8474
cg01027498	-0.0037	0.0028	0.1785	0.926	--	0.4348
cg01541867	-0.0072	0.0054	0.1785	0.926	--	0.25
cg01702954	-0.0077	0.0057	0.1785	0.926	--	0.499
cg01887834	-0.0075	0.0056	0.1785	0.926	--	0.2305
cg02121135	-0.0099	0.0073	0.1785	0.926	-+	0.03229
cg02483487	-0.0029	0.0022	0.1785	0.926	+-	0.1691
cg02719380	-0.0064	0.0048	0.1785	0.926	--	0.924
cg03371758	0.0059	0.0044	0.1785	0.926	+-	0.1838
cg03424058	0.0069	0.0051	0.1785	0.926	-+	0.1584
cg03568775	0.0047	0.0035	0.1785	0.926	++	0.2726
cg04064956	0.0041	0.003	0.1785	0.926	++	0.5119
cg04321267	-0.0069	0.0051	0.1785	0.926	--	0.3458
cg04658278	-0.0107	0.0079	0.1785	0.926	--	0.6172
cg04703749	-0.0014	0.001	0.1785	0.926	-+	0.0005792
cg04931126	0.0069	0.0051	0.1785	0.926	+-	0.04554
cg05006045	-0.0043	0.0032	0.1785	0.926	--	0.9746
cg05422957	-0.0032	0.0024	0.1785	0.926	-+	0.1285
cg06028917	-0.0068	0.0051	0.1785	0.926	--	0.9756
cg06217182	0.0052	0.0039	0.1785	0.926	++	0.6249
cg06365118	-0.0048	0.0036	0.1785	0.926	--	0.5618
cg06367321	0.0036	0.0027	0.1785	0.926	-+	0.0282
cg06746819	-0.0046	0.0034	0.1785	0.926	--	0.5439
cg06800689	-0.0037	0.0027	0.1785	0.926	--	0.4915
cg06875616	0.0028	0.0021	0.1785	0.926	++	0.3689
cg07356361	-0.0036	0.0027	0.1785	0.926	--	0.2496
cg07436378	-0.0044	0.0033	0.1785	0.926	--	0.4483
cg07841367	-0.0016	0.0012	0.1785	0.926	-+	0.1324
cg07941588	-0.0052	0.0039	0.1785	0.926	--	0.8603
cg08650900	-0.0099	0.0074	0.1785	0.926	--	0.7489
cg09507383	0.007	0.0052	0.1785	0.926	++	0.6479
cg09611506	0.0036	0.0027	0.1785	0.926	+-	0.1821
cg10098414	0.0044	0.0033	0.1785	0.926	-+	0.02536
cg10884953	0.0035	0.0026	0.1785	0.926	++	0.6982
cg12145550	-0.0046	0.0034	0.1785	0.926	--	0.9725
cg12170477	0.0038	0.0028	0.1785	0.926	-+	0.1584
cg12248472	-0.0044	0.0033	0.1785	0.926	+-	0.1109
cg12410692	-0.0031	0.0023	0.1785	0.926	--	0.9364
cg13464740	-0.0034	0.0025	0.1785	0.926	--	0.9489
cg14210275	0.0049	0.0036	0.1785	0.926	++	0.9376
cg14248570	-0.006	0.0045	0.1785	0.926	--	0.7286
cg14740254	-0.0049	0.0037	0.1785	0.926	-+	0.04483
cg14847483	-0.0134	0.01	0.1785	0.926	-+	0.1993
cg14958919	0.0029	0.0021	0.1785	0.926	++	0.6183
cg15058572	0.0043	0.0032	0.1785	0.926	++	0.9902
cg15540329	-0.0035	0.0026	0.1785	0.926	+-	0.3366
cg15713182	-0.0033	0.0024	0.1785	0.926	--	0.8956
cg15796340	0.0054	0.004	0.1785	0.926	++	0.7396
cg16266358	-0.004	0.0029	0.1785	0.926	--	0.5599
cg16738984	-0.0041	0.0031	0.1785	0.926	--	0.9399
cg16870419	0.004	0.0029	0.1785	0.926	++	0.1676
cg16891298	0.0019	0.0014	0.1785	0.926	++	0.4863
cg17262755	-0.011	0.0082	0.1785	0.926	--	0.9088
cg17822452	-0.0086	0.0064	0.1785	0.926	--	0.4338
cg18083595	0.005	0.0037	0.1785	0.926	++	0.5042
cg18480705	-0.0085	0.0063	0.1785	0.926	--	0.7348
cg18606747	0.0026	0.0019	0.1785	0.926	++	0.2482
cg19611394	-0.0043	0.0032	0.1785	0.926	--	0.7061
cg19877843	-0.007	0.0052	0.1785	0.926	--	0.6154
cg20240243	0.0059	0.0044	0.1785	0.926	++	0.8411
cg20248394	-0.0054	0.004	0.1785	0.926	-+	0.05325
cg20859130	-0.005	0.0037	0.1785	0.926	-+	0.1877
cg20990878	-0.0046	0.0034	0.1785	0.926	--	0.6064
cg21038740	0.0059	0.0044	0.1785	0.926	++	0.2821
cg21075986	-0.0049	0.0036	0.1785	0.926	--	0.9488
cg21293455	0.0031	0.0023	0.1785	0.926	++	0.6289
cg22608492	0.0018	0.0013	0.1785	0.926	+-	0.0591
cg22616935	0.0138	0.0103	0.1785	0.926	+-	0.004366
cg22789976	-0.0075	0.0055	0.1785	0.926	-+	0.2174
cg22903457	0.0044	0.0033	0.1785	0.926	++	0.7045
cg22981961	0.002	0.0015	0.1785	0.926	++	0.4036
cg23316791	0.0054	0.004	0.1785	0.926	+-	0.02244
cg23448998	-0.0101	0.0075	0.1785	0.926	--	0.4913
cg24486729	-0.0029	0.0022	0.1785	0.926	--	0.433
cg24561364	-0.0069	0.0051	0.1785	0.926	+-	0.00539
cg25232018	-0.0053	0.0039	0.1785	0.926	--	0.3284
cg26203245	-0.0044	0.0033	0.1785	0.926	-+	0.1774
cg26505091	-0.0044	0.0033	0.1785	0.926	--	0.5248
cg26548574	-0.0062	0.0046	0.1785	0.926	--	0.5628
cg26652131	0.0038	0.0028	0.1785	0.926	++	0.3939
cg26812147	-0.0099	0.0074	0.1785	0.926	--	0.3422
cg26823281	-0.0033	0.0025	0.1785	0.926	--	0.7796
cg27026695	0.0034	0.0025	0.1785	0.926	+-	0.3476
cg27451871	0.0034	0.0025	0.1785	0.926	++	0.8678
cg27534912	-0.0057	0.0042	0.1785	0.926	--	0.7948
ch.3.3598421F	0.005	0.0037	0.1785	0.926	-+	0.1769
cg00043949	-0.0067	0.0049	0.1786	0.926	-+	0.08005
cg00154888	0.0038	0.0028	0.1786	0.926	++	0.5119
cg00376654	0.0071	0.0052	0.1786	0.926	+-	0.06732
cg00435553	-0.0059	0.0044	0.1786	0.926	--	0.5867
cg00525288	-0.0047	0.0035	0.1786	0.926	-+	0.07652
cg00692946	0.0014	0.0011	0.1786	0.926	+-	0.2595
cg01107872	-0.0044	0.0033	0.1786	0.926	--	0.7964
cg01417606	-0.0059	0.0044	0.1786	0.926	+-	0.08258
cg01832012	0.0034	0.0025	0.1786	0.926	++	0.3999
cg01954420	0.006	0.0045	0.1786	0.926	+-	0.1331
cg02203311	-0.0025	0.0019	0.1786	0.926	--	0.8062
cg02395235	-0.0089	0.0066	0.1786	0.926	-+	0.1508
cg02807424	0.0024	0.0018	0.1786	0.926	-+	0.012
cg02841612	0.0026	0.0019	0.1786	0.926	++	0.7885
cg02885723	-0.0032	0.0023	0.1786	0.926	--	0.424
cg02952971	0.003	0.0022	0.1786	0.926	++	0.392
cg03197316	-0.0062	0.0046	0.1786	0.926	--	0.4236
cg03357006	0.0094	0.007	0.1786	0.926	++	0.9115
cg04057622	-0.003	0.0022	0.1786	0.926	-+	0.451
cg04249042	-0.0075	0.0055	0.1786	0.926	--	0.3738
cg04423187	0.005	0.0037	0.1786	0.926	-+	0.2046
cg05189242	-0.0017	0.0013	0.1786	0.926	--	0.5741
cg05864520	0.0025	0.0018	0.1786	0.926	++	0.8295
cg05942007	-0.0041	0.003	0.1786	0.926	--	0.7925
cg06038239	0.0031	0.0023	0.1786	0.926	+-	0.01249
cg06121692	0.0046	0.0034	0.1786	0.926	++	0.8221
cg06281904	-0.0024	0.0018	0.1786	0.926	--	0.211
cg07690455	0.0229	0.017	0.1786	0.926	++	0.2425
cg07723158	0.0034	0.0025	0.1786	0.926	+-	0.3069
cg08525483	-0.0068	0.005	0.1786	0.926	--	0.8351
cg09119416	-0.0025	0.0019	0.1786	0.926	--	0.6382
cg09182460	0.006	0.0044	0.1786	0.926	++	0.8364
cg10016256	-0.0171	0.0127	0.1786	0.926	--	0.7453
cg10629109	-0.0031	0.0023	0.1786	0.926	--	0.9585
cg11534680	-0.012	0.0089	0.1786	0.926	--	0.7274
cg11676622	-0.0041	0.003	0.1786	0.926	-+	0.2205
cg11800794	-0.0108	0.0081	0.1786	0.926	--	0.9158
cg11838887	-0.001	0.0007	0.1786	0.926	--	0.9691
cg12009719	0.0054	0.004	0.1786	0.926	++	0.7283
cg12388007	0.0019	0.0014	0.1786	0.926	+-	0.2141
cg13046425	0.0003	0.0002	0.1786	0.926	+-	0.133
cg13800897	-0.0041	0.0031	0.1786	0.926	-+	0.03986
cg14731458	-0.0042	0.0031	0.1786	0.926	--	0.8134
cg14838738	0.0059	0.0044	0.1786	0.926	++	0.2508
cg15001372	-0.0061	0.0045	0.1786	0.926	--	0.5576
cg15166219	-0.0038	0.0028	0.1786	0.926	--	0.4283
cg15548566	-0.0028	0.0021	0.1786	0.926	--	0.1678
cg15901722	-0.0045	0.0033	0.1786	0.926	-+	0.1735
cg16324306	0.0072	0.0054	0.1786	0.926	++	0.5863
cg17539182	0.0031	0.0023	0.1786	0.926	-+	0.0271
cg18168203	-0.0078	0.0058	0.1786	0.926	--	0.989
cg18235465	0.0039	0.0029	0.1786	0.926	++	0.6341
cg18517898	0.0017	0.0013	0.1786	0.926	++	0.4683
cg20711299	0.0042	0.0032	0.1786	0.926	++	0.3461
cg20955491	0.0034	0.0025	0.1786	0.926	++	0.2847
cg21012125	-0.0058	0.0043	0.1786	0.926	--	0.9626
cg21368532	-0.0053	0.0039	0.1786	0.926	--	0.1345
cg22008819	0.0091	0.0068	0.1786	0.926	++	0.867
cg23793371	-0.006	0.0044	0.1786	0.926	--	0.6795
cg24297348	0.0031	0.0023	0.1786	0.926	++	0.8431
cg25247520	-0.0058	0.0043	0.1786	0.926	--	0.7102
cg25302050	-0.0027	0.002	0.1786	0.926	--	0.3005
cg25305972	0.0137	0.0102	0.1786	0.926	++	0.9241
cg25315148	0.0041	0.0031	0.1786	0.926	++	0.4981
cg26401089	0.005	0.0037	0.1786	0.926	-+	0.129
cg26833602	0.0049	0.0036	0.1786	0.926	++	0.7854
cg27146637	0.004	0.003	0.1786	0.926	++	0.7906
cg27221050	-0.0026	0.002	0.1786	0.926	--	0.6263
cg00857100	-0.0027	0.002	0.1787	0.926	--	0.7414
cg01639509	0.0065	0.0048	0.1787	0.926	++	0.8033
cg01928646	-0.0056	0.0042	0.1787	0.926	-+	0.02392
cg02230086	-0.0037	0.0027	0.1787	0.926	--	0.5456
cg02358647	-0.0061	0.0045	0.1787	0.926	--	0.4683
cg02634245	-0.0101	0.0075	0.1787	0.926	--	0.2282
cg02777885	0.0016	0.0012	0.1787	0.926	+-	0.003128
cg03845214	-0.0013	0.0009	0.1787	0.926	--	0.4683
cg04419871	0.002	0.0015	0.1787	0.926	+-	0.1016
cg04526707	-0.0039	0.0029	0.1787	0.926	--	0.8992
cg04605388	0.0012	0.0009	0.1787	0.926	-+	0.02421
cg04636576	0.0039	0.0029	0.1787	0.926	++	0.3501
cg04787750	0.0064	0.0048	0.1787	0.926	++	0.832
cg06007850	0.0056	0.0042	0.1787	0.926	++	0.301
cg06715885	-0.0055	0.0041	0.1787	0.926	--	0.8047
cg06777265	-0.0051	0.0038	0.1787	0.926	--	0.4144
cg07081883	0.0058	0.0043	0.1787	0.926	-+	0.1242
cg07588064	-0.004	0.003	0.1787	0.926	--	0.828
cg07670544	-0.0039	0.0029	0.1787	0.926	--	0.4055
cg07882302	-0.0062	0.0046	0.1787	0.926	--	0.6798
cg08200370	0.0033	0.0025	0.1787	0.926	-+	0.06779
cg08395488	0.0058	0.0043	0.1787	0.926	++	0.9518
cg08638886	0.0159	0.0118	0.1787	0.926	++	0.854
cg09158336	-0.0105	0.0078	0.1787	0.926	--	0.5647
cg09571466	0.0033	0.0024	0.1787	0.926	++	0.7375
cg09610772	0.0118	0.0087	0.1787	0.926	++	0.3915
cg10198901	-0.004	0.003	0.1787	0.926	--	0.3661
cg10601935	0.0038	0.0028	0.1787	0.926	++	0.549
cg10856034	-0.0117	0.0087	0.1787	0.926	--	0.6695
cg11135202	0.0056	0.0042	0.1787	0.926	++	0.3431
cg11611028	-0.0029	0.0022	0.1787	0.926	+-	0.02209
cg11878675	0.0019	0.0014	0.1787	0.926	++	0.9096
cg12704137	-0.0044	0.0033	0.1787	0.926	--	0.2839
cg13806321	-0.0014	0.001	0.1787	0.926	--	0.3845
cg16256390	0.005	0.0037	0.1787	0.926	+-	0.08286
cg16730386	0.0067	0.005	0.1787	0.926	+-	0.1208
cg17297955	-0.0028	0.0021	0.1787	0.926	--	0.2362
cg17304954	0.0031	0.0023	0.1787	0.926	++	0.5602
cg17728600	0.0122	0.0091	0.1787	0.926	++	0.5046
cg18223117	0.0013	0.001	0.1787	0.926	+-	0.2009
cg18375441	0.0052	0.0039	0.1787	0.926	++	0.1963
cg18736281	-0.0044	0.0032	0.1787	0.926	+-	0.0838
cg19071452	0.0093	0.0069	0.1787	0.926	-+	0.0388
cg19091176	0.0046	0.0034	0.1787	0.926	++	0.8315
cg19657934	0.0041	0.003	0.1787	0.926	-+	0.00254
cg19813640	0.0075	0.0056	0.1787	0.926	-+	0.1235
cg20002122	-0.008	0.006	0.1787	0.926	--	0.1385
cg20285185	0.0063	0.0047	0.1787	0.926	++	0.3734
cg20648793	0.0025	0.0019	0.1787	0.926	++	0.9607
cg21071708	0.0032	0.0024	0.1787	0.926	++	0.408
cg21403459	0.0087	0.0065	0.1787	0.926	+-	0.2395
cg21804673	0.0036	0.0027	0.1787	0.926	++	0.9929
cg22116025	-0.0028	0.0021	0.1787	0.926	--	0.1847
cg22212938	0.0065	0.0048	0.1787	0.926	++	0.3284
cg22450045	-0.0039	0.0029	0.1787	0.926	--	0.6374
cg23192604	-0.007	0.0052	0.1787	0.926	--	0.6001
cg24159636	-0.004	0.0029	0.1787	0.926	--	0.5499
cg24460048	-0.0036	0.0027	0.1787	0.926	--	0.4201
cg24576348	-0.0064	0.0048	0.1787	0.926	--	0.5629
cg24618354	-0.0017	0.0013	0.1787	0.926	--	0.7599
cg25068623	0.0033	0.0024	0.1787	0.926	++	0.9772
cg25524136	-0.0062	0.0046	0.1787	0.926	--	0.9496
cg26972614	-0.0058	0.0043	0.1787	0.926	--	0.5847
cg27648270	-0.0049	0.0036	0.1787	0.926	--	0.7122
cg01133262	0.0025	0.0019	0.1788	0.926	++	0.8975
cg01181932	-0.0057	0.0042	0.1788	0.926	-+	0.1675
cg01669570	0.0015	0.0011	0.1788	0.926	++	0.3545
cg02027123	-0.0036	0.0027	0.1788	0.926	--	0.4148
cg02036243	-0.0028	0.0021	0.1788	0.926	+-	0.1979
cg02508743	0.0046	0.0034	0.1788	0.926	++	0.4422
cg02943710	-0.0077	0.0057	0.1788	0.926	--	0.6004
cg03641847	0.0051	0.0038	0.1788	0.926	-+	0.0826
cg04309212	-0.0016	0.0012	0.1788	0.926	--	0.2135
cg04716530	0.0103	0.0077	0.1788	0.926	++	0.6302
cg04765650	0.008	0.006	0.1788	0.926	++	0.7691
cg04851045	-0.0031	0.0023	0.1788	0.926	--	0.7827
cg04895205	-0.0049	0.0036	0.1788	0.926	-+	0.2581
cg05144540	0.0023	0.0017	0.1788	0.926	++	0.2775
cg05373792	0.0098	0.0073	0.1788	0.926	++	0.5811
cg05686445	-0.011	0.0082	0.1788	0.926	--	0.6477
cg06302240	0.0057	0.0042	0.1788	0.926	-+	0.06777
cg06372941	-0.0041	0.0031	0.1788	0.926	-+	0.008028
cg07047731	-0.0042	0.0032	0.1788	0.926	--	0.3451
cg08393805	0.0085	0.0063	0.1788	0.926	++	0.4188
cg08799993	0.0053	0.0039	0.1788	0.926	++	0.6131
cg08833741	0.0091	0.0068	0.1788	0.926	++	0.2877
cg09208651	0.0061	0.0045	0.1788	0.926	++	0.9115
cg09307259	0.003	0.0022	0.1788	0.926	++	0.5358
cg09662025	-0.011	0.0082	0.1788	0.926	--	0.813
cg09844625	-0.0042	0.0031	0.1788	0.926	-+	0.2529
cg09876440	0.0038	0.0029	0.1788	0.926	++	0.3879
cg10078091	0.0127	0.0094	0.1788	0.926	++	0.7771
cg10179297	0.0043	0.0032	0.1788	0.926	++	0.6077
cg10385101	-0.0097	0.0072	0.1788	0.926	--	0.9304
cg10647191	-0.0029	0.0021	0.1788	0.926	--	0.2432
cg10673484	0.0074	0.0055	0.1788	0.926	+-	0.1204
cg11168433	0.008	0.0059	0.1788	0.926	-+	0.113
cg11558475	-0.0027	0.002	0.1788	0.926	--	0.6207
cg11854463	0.0037	0.0028	0.1788	0.926	++	0.7099
cg12272254	0.005	0.0037	0.1788	0.926	++	0.8001
cg12406507	0.009	0.0067	0.1788	0.926	++	0.7229
cg12565985	0.008	0.006	0.1788	0.926	++	0.8393
cg12602161	0.0048	0.0036	0.1788	0.926	++	0.3401
cg13080749	-0.0032	0.0024	0.1788	0.926	--	0.4727
cg13253402	0.0037	0.0028	0.1788	0.926	++	0.6658
cg13263576	-0.0055	0.0041	0.1788	0.926	--	0.1823
cg13398864	0.0047	0.0035	0.1788	0.926	++	0.7868
cg13811915	-0.0036	0.0026	0.1788	0.926	--	0.5163
cg13988995	0.004	0.003	0.1788	0.926	++	0.6234
cg15416870	0.0049	0.0036	0.1788	0.926	++	0.5596
cg15469655	-0.0054	0.004	0.1788	0.926	--	0.335
cg15722376	0.0032	0.0024	0.1788	0.926	++	0.7142
cg16072311	-0.0061	0.0045	0.1788	0.926	--	0.9206
cg16255729	-0.0114	0.0085	0.1788	0.926	--	0.8406
cg17064491	-0.0057	0.0042	0.1788	0.926	+-	0.01607
cg17680902	-0.0051	0.0038	0.1788	0.926	--	0.9989
cg18231617	-0.0048	0.0036	0.1788	0.926	--	0.8022
cg18346099	-0.0055	0.0041	0.1788	0.926	--	0.7782
cg18467358	-0.008	0.0059	0.1788	0.926	--	0.4967
cg18521771	0.0048	0.0036	0.1788	0.926	++	0.3363
cg19027126	0.0067	0.005	0.1788	0.926	++	0.3394
cg19676285	-0.0079	0.0059	0.1788	0.926	--	0.2344
cg19686152	-0.0067	0.005	0.1788	0.926	--	0.6046
cg20479758	0.0066	0.0049	0.1788	0.926	-+	0.2216
cg20705358	-0.0057	0.0042	0.1788	0.926	--	0.871
cg21513463	-0.0035	0.0026	0.1788	0.926	--	0.2683
cg21643138	0.0096	0.0071	0.1788	0.926	++	0.5078
cg22703164	-0.0027	0.002	0.1788	0.926	-+	0.0734
cg22760960	0.0029	0.0022	0.1788	0.926	++	0.6876
cg22834409	0.0057	0.0042	0.1788	0.926	++	0.7879
cg22918656	-0.0091	0.0068	0.1788	0.926	--	0.5342
cg23281552	-0.0089	0.0066	0.1788	0.926	--	0.2991
cg23737315	0.0054	0.004	0.1788	0.926	++	0.3535
cg24527194	0.007	0.0052	0.1788	0.926	++	0.5038
cg24572137	-0.0048	0.0035	0.1788	0.926	--	0.4225
cg24888214	0.0083	0.0062	0.1788	0.926	++	0.3856
cg24938064	-0.0028	0.0021	0.1788	0.926	+-	0.219
cg25067727	0.0029	0.0022	0.1788	0.926	++	0.6916
cg25954993	-0.0051	0.0038	0.1788	0.926	--	0.8356
cg26330577	-0.0058	0.0043	0.1788	0.926	--	0.6269
cg27383203	-0.0031	0.0023	0.1788	0.926	--	0.56
cg00292047	-0.0016	0.0012	0.1789	0.926	--	0.5224
cg01456831	-0.003	0.0022	0.1789	0.926	--	0.2805
cg01871533	-0.0057	0.0043	0.1789	0.926	--	0.5565
cg02003612	-0.0062	0.0046	0.1789	0.926	-+	0.04022
cg02633371	0.0062	0.0046	0.1789	0.926	++	0.2421
cg02764206	0.0107	0.008	0.1789	0.926	++	0.4177
cg03947453	0.0052	0.0039	0.1789	0.926	++	0.3435
cg04218022	0.0031	0.0023	0.1789	0.926	+-	0.2494
cg04480158	-0.006	0.0044	0.1789	0.926	+-	0.1944
cg04722955	-0.0034	0.0025	0.1789	0.926	--	0.7627
cg04724319	0.005	0.0037	0.1789	0.926	-+	0.04456
cg05405844	-0.0041	0.003	0.1789	0.926	--	0.9401
cg05658811	-0.0042	0.0031	0.1789	0.926	--	0.9966
cg05931940	0.007	0.0052	0.1789	0.926	++	0.7692
cg06142324	0.0061	0.0045	0.1789	0.926	++	0.9431
cg06419268	-0.0064	0.0048	0.1789	0.926	--	0.3116
cg06673559	0.004	0.003	0.1789	0.926	++	0.3257
cg06946056	0.0043	0.0032	0.1789	0.926	++	0.9377
cg07358876	-0.006	0.0045	0.1789	0.926	+-	0.06326
cg07363657	0.0059	0.0044	0.1789	0.926	++	0.3589
cg07816122	-0.0037	0.0028	0.1789	0.926	--	0.2707
cg08546189	0.006	0.0045	0.1789	0.926	++	0.3979
cg08875971	-0.0041	0.0031	0.1789	0.926	--	0.2955
cg09031473	0.0032	0.0024	0.1789	0.926	++	0.9048
cg09064157	-0.0041	0.003	0.1789	0.926	--	0.8107
cg09097187	-0.0086	0.0064	0.1789	0.926	--	0.4054
cg09291131	-0.0041	0.003	0.1789	0.926	--	0.2329
cg09339568	-0.0059	0.0044	0.1789	0.926	+-	0.1271
cg09362585	-0.004	0.003	0.1789	0.926	--	0.7778
cg09736490	-0.005	0.0037	0.1789	0.926	--	0.8489
cg09970719	-0.0008	0.0006	0.1789	0.926	--	0.8429
cg10128753	-0.0013	0.0009	0.1789	0.926	+-	0.1833
cg11610350	-0.0113	0.0084	0.1789	0.926	--	0.3102
cg11726474	-0.0097	0.0072	0.1789	0.926	--	0.6348
cg12049745	-0.0039	0.0029	0.1789	0.926	+-	0.2364
cg12168164	-0.0014	0.001	0.1789	0.926	+-	0.154
cg12457317	-0.0038	0.0028	0.1789	0.926	--	0.6018
cg12781686	0.0059	0.0044	0.1789	0.926	-+	0.0009719
cg13397236	0.0028	0.0021	0.1789	0.926	+-	0.1627
cg14074486	-0.0077	0.0058	0.1789	0.926	--	0.954
cg14159004	0.0053	0.004	0.1789	0.926	++	0.7436
cg14211208	-0.0066	0.0049	0.1789	0.926	--	0.8243
cg16888838	0.0037	0.0028	0.1789	0.926	++	0.7529
cg17460095	0.0015	0.0011	0.1789	0.926	++	0.9008
cg18351683	0.0097	0.0072	0.1789	0.926	++	0.8343
cg18924562	0.0141	0.0105	0.1789	0.926	-+	0.07025
cg19090637	0.0045	0.0033	0.1789	0.926	++	0.9832
cg19825639	-0.0024	0.0018	0.1789	0.926	--	0.8078
cg20162679	0.0111	0.0083	0.1789	0.926	++	0.3319
cg20624636	-0.0041	0.003	0.1789	0.926	--	0.8113
cg21468825	-0.0003	0.0003	0.1789	0.926	--	0.9496
cg21503834	0.0048	0.0036	0.1789	0.926	-+	0.08433
cg21817668	0.0046	0.0035	0.1789	0.926	++	0.7614
cg21953428	-0.0084	0.0063	0.1789	0.926	--	0.7867
cg22068464	-0.0052	0.0039	0.1789	0.926	--	0.5725
cg22243260	-0.0237	0.0177	0.1789	0.926	--	0.3637
cg22417398	0.0021	0.0015	0.1789	0.926	+-	0.2279
cg22435173	-0.0052	0.0039	0.1789	0.926	--	0.2346
cg22678621	-0.0048	0.0036	0.1789	0.926	--	0.2834
cg22691639	-0.0116	0.0086	0.1789	0.926	--	0.8489
cg23098062	0.0017	0.0012	0.1789	0.926	++	0.4772
cg23411240	-0.0036	0.0027	0.1789	0.926	--	0.5614
cg24802517	-0.0071	0.0053	0.1789	0.926	--	0.5951
cg25004899	-0.0013	0.0009	0.1789	0.926	--	0.3287
cg25519217	0.0044	0.0033	0.1789	0.926	++	0.7535
cg25876656	0.0042	0.0031	0.1789	0.926	++	0.5893
cg25977134	0.0034	0.0025	0.1789	0.926	++	0.7198
cg26053249	0.0081	0.006	0.1789	0.926	++	0.5964
cg26675097	0.0023	0.0017	0.1789	0.926	++	0.2627
cg26789869	-0.002	0.0015	0.1789	0.926	--	0.7547
cg26830473	-0.0036	0.0027	0.1789	0.926	--	0.1574
cg26929925	-0.0031	0.0023	0.1789	0.926	--	0.9168
cg27049070	-0.0037	0.0028	0.1789	0.926	--	0.4279
cg27368712	-0.0049	0.0036	0.1789	0.926	--	0.5676
cg27637940	0.0048	0.0036	0.1789	0.926	++	0.5439
ch.1.82351666F	-0.0074	0.0055	0.1789	0.926	--	0.7693
cg00042854	0.0041	0.003	0.179	0.926	++	0.4172
cg00595163	-0.0066	0.0049	0.179	0.926	--	0.6729
cg00739973	-0.0098	0.0073	0.179	0.926	--	0.3564
cg00762304	-0.0053	0.0039	0.179	0.926	-+	0.1785
cg02014020	-0.0023	0.0017	0.179	0.926	--	0.7367
cg02203055	0.0068	0.0051	0.179	0.926	++	0.2035
cg02372856	-0.0046	0.0034	0.179	0.926	--	0.7778
cg02387380	-0.0067	0.005	0.179	0.926	--	0.3823
cg02810898	0.0039	0.0029	0.179	0.926	+-	0.2367
cg03448827	0.0049	0.0037	0.179	0.926	++	0.5263
cg03942839	-0.0058	0.0043	0.179	0.926	--	0.8854
cg03967501	0.0009	0.0007	0.179	0.926	++	0.2729
cg05328057	0.0075	0.0056	0.179	0.926	++	0.3958
cg05408486	-0.0041	0.0031	0.179	0.926	--	0.5264
cg05540394	0.0032	0.0024	0.179	0.926	++	0.8756
cg05766881	-0.0073	0.0055	0.179	0.926	--	0.4945
cg06645758	-0.0034	0.0026	0.179	0.926	--	0.5285
cg06764465	0.0142	0.0106	0.179	0.926	++	0.3351
cg07068570	0.0063	0.0047	0.179	0.926	++	0.4397
cg07206840	0.0012	0.0009	0.179	0.926	+-	0.2213
cg07289333	-0.0013	0.0009	0.179	0.926	--	0.9326
cg07898651	-0.0012	0.0009	0.179	0.926	--	0.451
cg08065122	-0.008	0.0059	0.179	0.926	--	0.4015
cg08491291	-0.0053	0.0039	0.179	0.926	--	0.6638
cg09240001	-0.0074	0.0055	0.179	0.926	--	0.4294
cg09522479	-0.0063	0.0047	0.179	0.926	--	0.9586
cg10377582	0.0068	0.0051	0.179	0.926	++	0.8149
cg10626935	-0.0057	0.0042	0.179	0.926	--	0.7857
cg11533712	0.0039	0.0029	0.179	0.926	+-	0.04149
cg11680985	-0.0011	0.0008	0.179	0.926	-+	0.1624
cg11703569	-0.0046	0.0034	0.179	0.926	--	0.9345
cg12056547	-0.007	0.0052	0.179	0.926	--	0.5668
cg12597689	-0.0036	0.0027	0.179	0.926	--	0.1577
cg13687998	-0.0042	0.0031	0.179	0.926	--	0.6216
cg14199090	-0.005	0.0037	0.179	0.926	--	0.7143
cg14269918	-0.0079	0.0059	0.179	0.926	--	0.8177
cg14625113	-0.0051	0.0038	0.179	0.926	--	0.6849
cg14693521	-0.008	0.0059	0.179	0.926	--	0.6874
cg15049636	-0.0067	0.005	0.179	0.926	--	0.992
cg15081901	0.0029	0.0022	0.179	0.926	++	0.9407
cg15233530	-0.0022	0.0016	0.179	0.926	--	0.958
cg15630422	0.0085	0.0063	0.179	0.926	++	0.9084
cg15759482	-0.0051	0.0038	0.179	0.926	--	0.6815
cg16253215	0.0067	0.005	0.179	0.926	++	0.9434
cg16812730	0.0089	0.0066	0.179	0.926	++	0.4254
cg17440408	-0.0071	0.0053	0.179	0.926	-+	0.3114
cg17799610	-0.0032	0.0024	0.179	0.926	--	0.2413
cg18385501	-0.0012	0.0009	0.179	0.926	--	0.2299
cg19102866	0.0052	0.0039	0.179	0.926	+-	0.144
cg19146528	-0.0024	0.0018	0.179	0.926	--	0.3434
cg19501024	-0.0051	0.0038	0.179	0.926	--	0.1248
cg20805368	0.0053	0.004	0.179	0.926	+-	0.2433
cg20974659	0.0079	0.0059	0.179	0.926	++	0.9914
cg20999663	0.0044	0.0033	0.179	0.926	++	0.5432
cg21074003	-0.0071	0.0053	0.179	0.926	+-	0.3616
cg21641920	-0.0031	0.0023	0.179	0.926	--	0.5382
cg22315544	0.008	0.006	0.179	0.926	++	0.6225
cg23109578	-0.0086	0.0064	0.179	0.926	--	0.9888
cg23243994	0.0015	0.0011	0.179	0.926	-+	0.0007928
cg24123120	-0.0084	0.0062	0.179	0.926	--	0.9184
cg24768137	-0.0071	0.0053	0.179	0.926	--	0.9405
cg24914618	0.0029	0.0022	0.179	0.926	+-	0.294
cg25432336	-0.0022	0.0016	0.179	0.926	-+	0.1091
cg25768756	-0.0014	0.001	0.179	0.926	--	0.8444
cg26928501	0.0048	0.0036	0.179	0.926	+-	0.0374
cg27540543	0.0039	0.0029	0.179	0.926	++	0.6621
cg00265360	0.006	0.0045	0.1791	0.926	++	0.3702
cg00485707	-0.0031	0.0023	0.1791	0.926	+-	0.063
cg00553120	-0.0013	0.001	0.1791	0.926	--	0.8025
cg01056568	0.0048	0.0036	0.1791	0.926	+-	0.3271
cg01875648	0.003	0.0022	0.1791	0.926	++	0.2389
cg01967999	-0.0031	0.0023	0.1791	0.926	--	0.6035
cg02157482	0.0038	0.0028	0.1791	0.926	+-	0.1366
cg02295848	0.0049	0.0037	0.1791	0.926	++	0.8936
cg02320694	0.0032	0.0024	0.1791	0.926	+-	0.09575
cg02628930	-0.0009	0.0007	0.1791	0.926	+-	0.1404
cg02641361	-0.0054	0.0041	0.1791	0.926	--	0.6973
cg03354771	-0.0061	0.0046	0.1791	0.926	--	0.8593
cg03425355	-0.0119	0.0088	0.1791	0.926	--	0.6421
cg03477332	-0.008	0.006	0.1791	0.926	--	0.762
cg03846881	-0.0079	0.0058	0.1791	0.926	--	0.9416
cg04161464	-0.0017	0.0013	0.1791	0.926	--	0.8527
cg04315264	0.0017	0.0013	0.1791	0.926	++	0.1731
cg04374321	-0.0038	0.0028	0.1791	0.926	--	0.3211
cg04712004	0.003	0.0023	0.1791	0.926	++	0.6828
cg04948428	0.0061	0.0046	0.1791	0.926	++	0.6329
cg04999479	0.0019	0.0014	0.1791	0.926	+-	0.0214
cg05216730	0.0075	0.0056	0.1791	0.926	++	0.6175
cg05502701	-0.0013	0.0009	0.1791	0.926	--	0.7531
cg05824180	0.0037	0.0027	0.1791	0.926	-+	0.05446
cg05852416	0.0012	0.0009	0.1791	0.926	++	0.227
cg06131338	-0.0029	0.0021	0.1791	0.926	--	0.8713
cg06368293	-0.0023	0.0017	0.1791	0.926	+-	0.129
cg06428742	-0.0108	0.0081	0.1791	0.926	--	0.335
cg06615189	-0.0014	0.0011	0.1791	0.926	-+	0.05138
cg07181528	-0.0073	0.0054	0.1791	0.926	--	0.8213
cg07193722	0.0053	0.0039	0.1791	0.926	++	0.4338
cg07667666	-0.0046	0.0034	0.1791	0.926	--	0.8259
cg07723365	0.0046	0.0035	0.1791	0.926	++	0.9307
cg07981370	0.005	0.0037	0.1791	0.926	++	0.2803
cg08162865	0.006	0.0045	0.1791	0.926	++	0.8558
cg08532079	0.0028	0.0021	0.1791	0.926	++	0.4265
cg08936742	0.0032	0.0024	0.1791	0.926	-+	0.05887
cg08944839	0.0041	0.0031	0.1791	0.926	++	0.8706
cg09191732	-0.004	0.003	0.1791	0.926	--	0.698
cg09736389	0.0054	0.004	0.1791	0.926	++	0.6775
cg09745309	0.0084	0.0062	0.1791	0.926	++	0.583
cg10177942	0.0036	0.0027	0.1791	0.926	++	0.6351
cg10314068	0.0044	0.0033	0.1791	0.926	++	0.9674
cg10437224	-0.0056	0.0041	0.1791	0.926	+-	0.2125
cg11399834	-0.0058	0.0044	0.1791	0.926	--	0.5992
cg12501833	0.0034	0.0026	0.1791	0.926	++	0.4588
cg12691631	0.0019	0.0014	0.1791	0.926	-+	0.1149
cg12975892	0.0045	0.0033	0.1791	0.926	+-	0.282
cg13011559	0.0037	0.0028	0.1791	0.926	++	0.2386
cg13035219	-0.0048	0.0036	0.1791	0.926	--	0.3028
cg13474090	-0.0087	0.0065	0.1791	0.926	--	0.363
cg13588922	0.0041	0.0031	0.1791	0.926	++	0.371
cg14357426	-0.0018	0.0013	0.1791	0.926	-+	0.07908
cg14379327	-0.0014	0.0011	0.1791	0.926	--	0.6093
cg14476745	0.0114	0.0085	0.1791	0.926	++	0.2339
cg16023637	-0.0037	0.0028	0.1791	0.926	--	0.4313
cg16136068	0.0075	0.0056	0.1791	0.926	-+	0.1566
cg16284000	0.0029	0.0022	0.1791	0.926	+-	0.003993
cg16398904	-0.0043	0.0032	0.1791	0.926	--	0.2442
cg16664890	0.0051	0.0038	0.1791	0.926	-+	0.1386
cg17063957	-0.0056	0.0042	0.1791	0.926	--	0.7617
cg17192754	0.0041	0.003	0.1791	0.926	+-	0.0336
cg17538966	0.0024	0.0018	0.1791	0.926	++	0.9433
cg17669009	-0.0049	0.0037	0.1791	0.926	--	0.3244
cg17772342	-0.0103	0.0076	0.1791	0.926	+-	0.1114
cg17824240	-0.0013	0.001	0.1791	0.926	--	0.6596
cg18127108	0.0048	0.0036	0.1791	0.926	++	0.6253
cg18289581	-0.0051	0.0038	0.1791	0.926	--	0.5995
cg18654674	0.0046	0.0034	0.1791	0.926	++	0.4209
cg18732172	-0.0054	0.004	0.1791	0.926	-+	0.1675
cg18955753	-0.0038	0.0028	0.1791	0.926	--	0.736
cg19058488	0.0026	0.002	0.1791	0.926	++	0.4494
cg19270221	0.0189	0.014	0.1791	0.926	++	0.4037
cg19327940	0.0028	0.002	0.1791	0.926	++	0.6703
cg19338277	0.0019	0.0014	0.1791	0.926	++	0.4781
cg20345277	0.016	0.0119	0.1791	0.926	+-	0.2336
cg21172077	-0.0051	0.0038	0.1791	0.926	--	0.5065
cg21218548	-0.0078	0.0058	0.1791	0.926	--	0.5356
cg21251385	0.0116	0.0087	0.1791	0.926	-+	0.1763
cg21879740	-0.0064	0.0048	0.1791	0.926	--	0.3265
cg22887668	-0.0041	0.0031	0.1791	0.926	+-	0.001358
cg22941382	-0.0052	0.0039	0.1791	0.926	--	0.6107
cg23281555	-0.0105	0.0078	0.1791	0.926	+-	0.002546
cg24072904	-0.0064	0.0047	0.1791	0.926	--	0.6153
cg25242556	-0.0024	0.0018	0.1791	0.926	--	0.4168
cg25494600	0.0011	0.0008	0.1791	0.926	++	0.4433
cg27205016	-0.0072	0.0054	0.1791	0.926	--	0.1281
cg00230326	-0.0068	0.005	0.1792	0.926	--	0.5169
cg00365899	-0.0046	0.0034	0.1792	0.926	+-	0.3203
cg01062126	0.0024	0.0018	0.1792	0.926	++	0.6743
cg01083633	0.0057	0.0043	0.1792	0.926	++	0.9515
cg01108617	0.0034	0.0025	0.1792	0.926	++	0.2572
cg01890546	0.0035	0.0026	0.1792	0.926	++	0.7878
cg02931198	0.0013	0.0009	0.1792	0.926	++	0.7583
cg03041510	-0.0055	0.0041	0.1792	0.926	--	0.4879
cg03243118	-0.0123	0.0092	0.1792	0.926	--	0.9952
cg03617700	-0.0032	0.0024	0.1792	0.926	-+	0.1746
cg03678049	-0.0092	0.0069	0.1792	0.926	--	0.5195
cg03844826	0.0119	0.0089	0.1792	0.926	++	0.9715
cg03925502	0.0028	0.0021	0.1792	0.926	++	0.2188
cg04087039	0.0065	0.0049	0.1792	0.926	++	0.8229
cg04088650	0.0011	0.0008	0.1792	0.926	++	0.984
cg04290158	-0.0049	0.0036	0.1792	0.926	--	0.3535
cg04930416	0.0044	0.0033	0.1792	0.926	++	0.7128
cg05332306	0.0015	0.0011	0.1792	0.926	++	0.4291
cg05561028	0.0031	0.0023	0.1792	0.926	++	0.8085
cg05581701	-0.0048	0.0035	0.1792	0.926	--	0.7816
cg05884938	0.0027	0.002	0.1792	0.926	++	0.928
cg07055512	-0.0046	0.0034	0.1792	0.926	--	0.8529
cg07265300	-0.0034	0.0025	0.1792	0.926	-+	0.1171
cg08264481	-0.0082	0.0061	0.1792	0.926	--	0.9832
cg08450636	0.0019	0.0014	0.1792	0.926	++	0.4996
cg08492150	-0.0095	0.0071	0.1792	0.926	--	0.8889
cg08497894	0.0103	0.0077	0.1792	0.926	++	0.6197
cg08658960	-0.0049	0.0036	0.1792	0.926	--	0.9218
cg08815785	0.0053	0.0039	0.1792	0.926	+-	0.2868
cg09172003	0.0111	0.0082	0.1792	0.926	++	0.6535
cg09187944	0.0192	0.0143	0.1792	0.926	++	0.7481
cg09240158	0.0078	0.0058	0.1792	0.926	++	0.9927
cg10057884	-0.0046	0.0034	0.1792	0.926	--	0.5769
cg10077311	-0.0053	0.004	0.1792	0.926	+-	0.2321
cg10364271	0.006	0.0044	0.1792	0.926	++	0.5328
cg10457590	0.0053	0.004	0.1792	0.926	++	0.8153
cg11642501	0.0013	0.001	0.1792	0.926	++	0.3337
cg12447051	-0.0073	0.0054	0.1792	0.926	--	0.6581
cg12518232	-0.0043	0.0032	0.1792	0.926	--	0.3764
cg12628038	-0.0027	0.002	0.1792	0.926	--	0.5111
cg13013710	0.0032	0.0023	0.1792	0.926	+-	0.1261
cg13054883	0.0028	0.0021	0.1792	0.926	++	0.2085
cg13218128	0.0028	0.0021	0.1792	0.926	-+	0.2258
cg13355542	0.0055	0.0041	0.1792	0.926	++	0.8241
cg13749118	0.0035	0.0026	0.1792	0.926	++	0.8268
cg13979238	-0.0052	0.0038	0.1792	0.926	--	0.5656
cg14053257	0.0039	0.0029	0.1792	0.926	++	0.4246
cg14417942	0.0026	0.002	0.1792	0.926	++	0.3994
cg15417493	0.0036	0.0027	0.1792	0.926	++	0.5796
cg17251446	-0.0032	0.0024	0.1792	0.926	--	0.4136
cg18123037	0.0057	0.0042	0.1792	0.926	++	0.9385
cg18221226	-0.0063	0.0047	0.1792	0.926	--	0.2526
cg18597989	-0.0059	0.0044	0.1792	0.926	--	0.9472
cg19086488	0.0059	0.0044	0.1792	0.926	++	0.06696
cg19119970	-0.0006	0.0005	0.1792	0.926	--	0.7659
cg19352193	0.0032	0.0023	0.1792	0.926	+-	0.09345
cg19352371	-0.0031	0.0023	0.1792	0.926	--	0.5989
cg19352808	0.0029	0.0022	0.1792	0.926	++	0.8341
cg19713196	-0.0029	0.0021	0.1792	0.926	--	0.6975
cg19785826	-0.0053	0.004	0.1792	0.926	--	0.5882
cg19990342	0.0023	0.0017	0.1792	0.926	++	0.6865
cg20107217	0.0053	0.004	0.1792	0.926	-+	0.01219
cg20331609	0.0034	0.0025	0.1792	0.926	++	0.771
cg20758542	0.0076	0.0056	0.1792	0.926	++	0.9043
cg21068178	-0.01	0.0075	0.1792	0.926	--	0.8756
cg21863544	-0.0066	0.0049	0.1792	0.926	--	0.899
cg22400303	-0.0043	0.0032	0.1792	0.926	--	0.3954
cg22735028	-0.0046	0.0035	0.1792	0.926	+-	0.08581
cg23165208	-0.0012	0.0009	0.1792	0.926	--	0.3942
cg23627553	-0.0052	0.0039	0.1792	0.926	--	0.8178
cg24962781	-0.0031	0.0023	0.1792	0.926	--	0.8566
cg25017620	-0.016	0.0119	0.1792	0.926	-+	0.06145
cg25879553	-0.0081	0.006	0.1792	0.926	+-	0.1205
cg25885859	-0.0031	0.0023	0.1792	0.926	--	0.6583
cg26118448	0.0061	0.0045	0.1792	0.926	++	0.4315
cg26145829	-0.0051	0.0038	0.1792	0.926	--	0.3221
cg26614416	0.0066	0.0049	0.1792	0.926	+-	0.3143
cg26774430	-0.0045	0.0034	0.1792	0.926	--	0.7967
cg27174972	0.0052	0.0039	0.1792	0.926	+-	0.04816
cg27370311	0.0046	0.0034	0.1792	0.926	++	0.4446
cg00480115	0.0056	0.0042	0.1793	0.926	-+	0.1301
cg00562835	0.0028	0.0021	0.1793	0.926	++	0.7312
cg00808132	-0.0046	0.0034	0.1793	0.926	--	0.7752
cg01164618	-0.0057	0.0042	0.1793	0.926	--	0.7195
cg01291129	-0.0066	0.0049	0.1793	0.926	--	0.4284
cg01313889	-0.0038	0.0028	0.1793	0.926	--	0.6746
cg01500639	0.0072	0.0053	0.1793	0.926	+-	0.3007
cg01766368	-0.0002	0.0002	0.1793	0.926	--	0.6857
cg01846076	0.004	0.003	0.1793	0.926	++	0.8002
cg01863013	0.0029	0.0021	0.1793	0.926	++	0.2799
cg01947714	0.0038	0.0028	0.1793	0.926	++	0.3183
cg01980225	-0.0156	0.0116	0.1793	0.926	--	0.5499
cg02002807	0.0031	0.0023	0.1793	0.926	+-	0.05199
cg02731387	0.0043	0.0032	0.1793	0.926	+-	0.1998
cg03284761	0.0028	0.0021	0.1793	0.926	++	0.7924
cg03340052	0.003	0.0022	0.1793	0.926	++	0.7005
cg04170037	-0.01	0.0074	0.1793	0.926	--	0.4745
cg05967679	0.0062	0.0046	0.1793	0.926	-+	0.3157
cg06570416	-0.0042	0.0031	0.1793	0.926	--	0.8918
cg06757331	0.0067	0.005	0.1793	0.926	+-	0.05548
cg06897958	-0.0067	0.005	0.1793	0.926	--	0.5164
cg06949264	0.0033	0.0024	0.1793	0.926	++	0.388
cg07152607	0.0028	0.0021	0.1793	0.926	++	0.7909
cg07241511	-0.0052	0.0039	0.1793	0.926	--	0.9494
cg07485769	-0.005	0.0037	0.1793	0.926	--	0.2701
cg07636178	0.0018	0.0013	0.1793	0.926	++	0.8152
cg07705809	-0.0028	0.0021	0.1793	0.926	--	0.6329
cg07943245	-0.0085	0.0064	0.1793	0.926	--	0.6025
cg08014964	-0.0074	0.0055	0.1793	0.926	--	0.634
cg08212546	0.006	0.0045	0.1793	0.926	++	0.1309
cg08237418	-0.0036	0.0027	0.1793	0.926	--	0.9343
cg08607423	0.005	0.0037	0.1793	0.926	++	0.8347
cg08843279	-0.0015	0.0011	0.1793	0.926	--	0.1824
cg09029046	-0.0032	0.0024	0.1793	0.926	--	0.3151
cg09464684	-0.0058	0.0043	0.1793	0.926	--	0.5349
cg09469079	0.0041	0.003	0.1793	0.926	++	0.5009
cg09495037	-0.0057	0.0043	0.1793	0.926	--	0.2621
cg09887415	-0.0097	0.0072	0.1793	0.926	+-	0.04997
cg10428798	-0.0038	0.0029	0.1793	0.926	--	0.1877
cg10911844	-0.0068	0.005	0.1793	0.926	--	0.7276
cg11087686	-0.003	0.0023	0.1793	0.926	+-	0.1833
cg11111052	0.0049	0.0037	0.1793	0.926	++	0.9885
cg11465795	0.0044	0.0033	0.1793	0.926	++	0.5304
cg11964207	0.0077	0.0057	0.1793	0.926	++	0.279
cg13007802	-0.0067	0.005	0.1793	0.926	-+	0.06384
cg13375628	0.004	0.0029	0.1793	0.926	++	0.6635
cg13607709	0.0074	0.0055	0.1793	0.926	++	0.2531
cg13921686	0.003	0.0023	0.1793	0.926	-+	0.1889
cg14096402	0.0025	0.0018	0.1793	0.926	++	0.8147
cg14436098	-0.0021	0.0016	0.1793	0.926	--	0.8229
cg14495944	-0.0041	0.0031	0.1793	0.926	--	0.8541
cg15100877	0.0047	0.0035	0.1793	0.926	++	0.2762
cg15364645	0.0028	0.0021	0.1793	0.926	++	0.3262
cg15397740	0.0027	0.002	0.1793	0.926	++	0.35
cg15464689	-0.0036	0.0027	0.1793	0.926	--	0.8046
cg15498134	-0.0053	0.004	0.1793	0.926	--	0.9354
cg15741204	-0.007	0.0052	0.1793	0.926	+-	0.1757
cg15821716	0.0151	0.0112	0.1793	0.926	++	0.7318
cg15925094	0.0093	0.0069	0.1793	0.926	+-	0.03663
cg16062983	0.0033	0.0025	0.1793	0.926	++	0.5519
cg16825000	-0.0043	0.0032	0.1793	0.926	+-	0.07723
cg16966133	-0.0034	0.0026	0.1793	0.926	--	0.6134
cg17897505	0.0062	0.0046	0.1793	0.926	++	0.4797
cg18473544	-0.0058	0.0043	0.1793	0.926	--	0.7885
cg18807527	-0.0038	0.0028	0.1793	0.926	--	0.2968
cg19533958	-0.0046	0.0034	0.1793	0.926	-+	0.0259
cg19848082	-0.0069	0.0051	0.1793	0.926	--	0.5233
cg19942459	0.0024	0.0018	0.1793	0.926	++	0.7895
cg19943035	-0.0011	0.0009	0.1793	0.926	--	0.9114
cg20458968	0.006	0.0045	0.1793	0.926	++	0.8713
cg20621256	-0.0013	0.001	0.1793	0.926	--	0.8203
cg21306294	-0.0076	0.0057	0.1793	0.926	--	0.8649
cg21419404	0.0165	0.0123	0.1793	0.926	++	0.1916
cg22821975	-0.0048	0.0036	0.1793	0.926	--	0.2409
cg23445772	-0.0028	0.0021	0.1793	0.926	--	0.4897
cg23799378	0.0051	0.0038	0.1793	0.926	++	0.6953
cg24102726	0.0022	0.0016	0.1793	0.926	++	0.5859
cg24144105	0.0037	0.0027	0.1793	0.926	+-	0.1946
cg24499839	0.0024	0.0018	0.1793	0.926	++	0.9822
cg24632597	0.0022	0.0016	0.1793	0.926	-+	0.2476
cg24867665	0.0101	0.0075	0.1793	0.926	+-	0.2128
cg25350737	-0.0115	0.0085	0.1793	0.926	--	0.9195
cg25597307	0.0066	0.0049	0.1793	0.926	++	0.8665
cg25758195	-0.0035	0.0026	0.1793	0.926	-+	0.04114
cg25760227	-0.0069	0.0051	0.1793	0.926	--	0.2927
cg26981966	-0.005	0.0037	0.1793	0.926	--	0.9651
cg27123874	-0.0061	0.0046	0.1793	0.926	--	0.5037
cg00286701	0.0027	0.002	0.1794	0.926	++	0.6507
cg01261729	0.0081	0.006	0.1794	0.926	-+	0.1023
cg03173536	0.0076	0.0057	0.1794	0.926	++	0.3131
cg03227793	-0.0036	0.0027	0.1794	0.926	-+	0.04388
cg03702171	-0.004	0.003	0.1794	0.926	--	0.4363
cg03820843	0.0031	0.0023	0.1794	0.926	++	0.4965
cg04653170	0.0035	0.0026	0.1794	0.926	++	0.6552
cg04992308	-0.0123	0.0091	0.1794	0.926	+-	0.2584
cg05081223	-0.0024	0.0018	0.1794	0.926	--	0.3195
cg05125521	0.0038	0.0029	0.1794	0.926	++	0.9926
cg05270420	-0.0056	0.0042	0.1794	0.926	--	0.3773
cg05754853	-0.0066	0.0049	0.1794	0.926	-+	0.005103
cg05808226	-0.0051	0.0038	0.1794	0.926	--	0.523
cg05895403	0.004	0.0029	0.1794	0.926	++	0.8244
cg06378607	0.0035	0.0026	0.1794	0.926	++	0.3679
cg06386266	0.0031	0.0023	0.1794	0.926	++	0.7802
cg06454901	0.0039	0.0029	0.1794	0.926	++	0.6791
cg06487123	-0.0078	0.0058	0.1794	0.926	--	0.6667
cg07543883	-0.0041	0.0031	0.1794	0.926	--	0.7418
cg07663788	-0.0042	0.0031	0.1794	0.926	--	0.9217
cg08099701	0.0026	0.0019	0.1794	0.926	++	0.6131
cg08125574	-0.0034	0.0026	0.1794	0.926	+-	0.09949
cg08222021	0.0045	0.0034	0.1794	0.926	+-	0.2134
cg08653337	-0.007	0.0052	0.1794	0.926	--	0.4371
cg08842451	-0.0035	0.0026	0.1794	0.926	--	0.5865
cg08958131	0.0035	0.0026	0.1794	0.926	+-	0.29
cg09784369	0.0048	0.0036	0.1794	0.926	++	0.2387
cg09884847	-0.0098	0.0073	0.1794	0.926	--	0.4379
cg10863038	-0.0009	0.0007	0.1794	0.926	--	0.6091
cg11125814	0.0046	0.0035	0.1794	0.926	++	0.9673
cg11233368	0.0033	0.0024	0.1794	0.926	++	0.6077
cg11493126	-0.0063	0.0047	0.1794	0.926	--	0.9974
cg11672054	-0.0015	0.0011	0.1794	0.926	--	0.3672
cg11784578	-0.0073	0.0054	0.1794	0.926	--	0.5838
cg11800040	0.0099	0.0073	0.1794	0.926	++	0.3058
cg12178431	-0.0026	0.002	0.1794	0.926	--	0.6586
cg13111085	0.0038	0.0028	0.1794	0.926	++	0.8108
cg13611432	-0.0046	0.0034	0.1794	0.926	--	0.6948
cg13769792	0.0044	0.0033	0.1794	0.926	++	0.3821
cg14300730	0.004	0.003	0.1794	0.926	++	0.8574
cg14329685	-0.0022	0.0016	0.1794	0.926	--	0.5898
cg14368855	-0.0073	0.0054	0.1794	0.926	--	0.3282
cg14861114	-0.0025	0.0019	0.1794	0.926	--	0.2879
cg15100456	0.0056	0.0042	0.1794	0.926	++	0.5617
cg15251748	0.0076	0.0056	0.1794	0.926	-+	0.1565
cg16301176	-0.0028	0.0021	0.1794	0.926	--	0.5494
cg17211780	-0.0057	0.0042	0.1794	0.926	--	0.4017
cg17293641	-0.0014	0.0011	0.1794	0.926	-+	0.005968
cg17919206	-0.0032	0.0024	0.1794	0.926	--	0.6526
cg18599129	0.0033	0.0024	0.1794	0.926	++	0.3805
cg18663498	-0.0023	0.0017	0.1794	0.926	--	0.607
cg19075839	-0.0013	0.0009	0.1794	0.926	+-	0.02328
cg19650632	-0.0021	0.0015	0.1794	0.926	--	0.8772
cg20070383	-0.0026	0.0019	0.1794	0.926	+-	0.0335
cg20201458	-0.0059	0.0044	0.1794	0.926	--	0.6821
cg20988476	0.0052	0.0038	0.1794	0.926	++	0.2203
cg21114177	0.0035	0.0026	0.1794	0.926	++	0.248
cg22132386	-0.0071	0.0053	0.1794	0.926	--	0.665
cg22313025	0.0027	0.002	0.1794	0.926	+-	0.1197
cg22477971	-0.0045	0.0033	0.1794	0.926	--	0.3277
cg22952566	0.0016	0.0012	0.1794	0.926	++	0.9221
cg23220083	0.0117	0.0087	0.1794	0.926	++	0.3527
cg23787867	0.0085	0.0063	0.1794	0.926	++	0.337
cg24334149	-0.0139	0.0104	0.1794	0.926	-+	0.1499
cg24419071	0.0048	0.0036	0.1794	0.926	+-	0.2641
cg24506434	0.0041	0.003	0.1794	0.926	++	0.5187
cg24711224	-0.0037	0.0027	0.1794	0.926	-+	0.004349
cg24813212	-0.0011	0.0008	0.1794	0.926	-+	0.1003
cg24849439	0.0032	0.0024	0.1794	0.926	++	0.2565
cg25237396	0.0083	0.0062	0.1794	0.926	-+	0.03572
cg25268602	-0.005	0.0037	0.1794	0.926	--	0.762
cg25571941	0.0028	0.0021	0.1794	0.926	++	0.3844
cg25874150	-0.0081	0.006	0.1794	0.926	--	0.7927
cg25994584	-0.0054	0.004	0.1794	0.926	-+	0.1471
cg26070604	-0.0047	0.0035	0.1794	0.926	--	0.2876
cg26561187	-0.0049	0.0037	0.1794	0.926	--	0.5491
cg26616731	-0.0027	0.002	0.1794	0.926	--	0.8236
cg26624387	-0.0039	0.0029	0.1794	0.926	+-	0.02329
cg26668129	-0.0084	0.0062	0.1794	0.926	-+	0.07433
cg00079638	-0.0059	0.0044	0.1795	0.926	--	0.9433
cg00116092	0.0073	0.0054	0.1795	0.926	++	0.3262
cg00187614	0.0012	0.0009	0.1795	0.926	++	0.3657
cg00237390	-0.0078	0.0058	0.1795	0.926	-+	0.1132
cg00409356	-0.0062	0.0047	0.1795	0.926	--	0.3918
cg00497909	-0.0072	0.0053	0.1795	0.926	--	0.479
cg00741432	-0.0076	0.0057	0.1795	0.926	--	0.6526
cg00915214	0.0025	0.0019	0.1795	0.926	++	0.4675
cg01255290	0.0037	0.0028	0.1795	0.926	++	0.7343
cg01272296	-0.0031	0.0023	0.1795	0.926	--	0.6466
cg01750654	-0.0072	0.0054	0.1795	0.926	-+	0.0001177
cg02282118	0.0105	0.0078	0.1795	0.926	++	0.9862
cg02462396	0.0036	0.0027	0.1795	0.926	++	0.844
cg02703850	0.0015	0.0011	0.1795	0.926	++	0.9162
cg03305491	-0.0012	0.0009	0.1795	0.926	--	0.4124
cg03335128	-0.0095	0.007	0.1795	0.926	--	0.77
cg03900291	0.0035	0.0026	0.1795	0.926	-+	0.04595
cg04215703	0.002	0.0015	0.1795	0.926	++	0.4843
cg04874969	0.0021	0.0016	0.1795	0.926	++	0.3907
cg04936599	0.003	0.0023	0.1795	0.926	++	0.8495
cg05376228	-0.007	0.0052	0.1795	0.926	--	0.7743
cg05876950	-0.0048	0.0035	0.1795	0.926	--	0.7133
cg05924740	-0.0032	0.0024	0.1795	0.926	+-	0.08695
cg06119427	0.0037	0.0028	0.1795	0.926	++	0.3899
cg06236715	-0.0045	0.0033	0.1795	0.926	-+	0.1639
cg06695584	-0.0087	0.0065	0.1795	0.926	-+	0.1745
cg06779705	-0.0059	0.0044	0.1795	0.926	--	0.8988
cg07589081	0.0021	0.0015	0.1795	0.926	++	0.8696
cg07634154	0.0038	0.0028	0.1795	0.926	++	0.5561
cg07985589	-0.0069	0.0051	0.1795	0.926	--	0.4021
cg08075475	0.0041	0.003	0.1795	0.926	++	0.974
cg08868391	-0.004	0.003	0.1795	0.926	--	0.5532
cg09022584	-0.0049	0.0036	0.1795	0.926	--	0.3353
cg09169741	0.0034	0.0025	0.1795	0.926	++	0.4879
cg09265658	-0.0154	0.0115	0.1795	0.926	--	0.7316
cg09675889	0.0016	0.0012	0.1795	0.926	-+	0.007849
cg09806410	-0.0078	0.0058	0.1795	0.926	--	0.6608
cg10084770	-0.007	0.0052	0.1795	0.926	+-	0.06942
cg11049298	-0.0014	0.0011	0.1795	0.926	-+	0.1558
cg11713008	0.0006	0.0005	0.1795	0.926	++	0.7934
cg12400861	-0.0058	0.0043	0.1795	0.926	--	0.3655
cg12578193	0.0027	0.002	0.1795	0.926	+-	0.1394
cg12852510	-0.0049	0.0036	0.1795	0.926	-+	0.1613
cg13053992	0.0087	0.0065	0.1795	0.926	-+	0.1361
cg13199090	0.0024	0.0018	0.1795	0.926	++	0.1906
cg13346625	0.0075	0.0056	0.1795	0.926	++	0.9052
cg13566610	-0.0018	0.0013	0.1795	0.926	--	0.9698
cg13597632	-0.0041	0.0031	0.1795	0.926	--	0.8176
cg13803488	0.0063	0.0047	0.1795	0.926	++	0.6064
cg13891460	-0.0036	0.0027	0.1795	0.926	--	0.8679
cg14318308	-0.0054	0.004	0.1795	0.926	--	0.5187
cg14627862	-0.0091	0.0068	0.1795	0.926	--	0.4136
cg14977462	0.0065	0.0048	0.1795	0.926	-+	0.0475
cg15073016	0.0029	0.0022	0.1795	0.926	++	0.09414
cg15105253	0.0032	0.0024	0.1795	0.926	++	0.9681
cg15152339	0.0032	0.0024	0.1795	0.926	++	0.6838
cg15158786	-0.0027	0.002	0.1795	0.926	+-	0.1136
cg15406067	0.0056	0.0042	0.1795	0.926	++	0.6268
cg16235495	0.003	0.0022	0.1795	0.926	++	0.6832
cg16540465	-0.0029	0.0021	0.1795	0.926	--	0.5483
cg17478679	-0.0055	0.0041	0.1795	0.926	--	0.4027
cg18163699	0.0018	0.0014	0.1795	0.926	++	0.3211
cg18214402	0.004	0.003	0.1795	0.926	++	0.3899
cg18457249	0.0019	0.0014	0.1795	0.926	+-	0.1136
cg18485844	-0.0038	0.0029	0.1795	0.926	+-	0.1364
cg18689998	-0.0096	0.0072	0.1795	0.926	--	0.4398
cg18812579	-0.0035	0.0026	0.1795	0.926	--	0.541
cg18953873	0.0037	0.0028	0.1795	0.926	++	0.65
cg19784477	0.0034	0.0025	0.1795	0.926	+-	0.0923
cg20251973	0.0028	0.0021	0.1795	0.926	++	0.8037
cg20560075	0.0112	0.0083	0.1795	0.926	++	0.8476
cg21813112	-0.0018	0.0013	0.1795	0.926	--	0.4809
cg21862126	-0.0081	0.006	0.1795	0.926	--	0.6912
cg22750782	-0.0043	0.0032	0.1795	0.926	--	0.8183
cg22943586	0.0051	0.0038	0.1795	0.926	++	0.6008
cg23344935	0.0022	0.0016	0.1795	0.926	++	0.4353
cg23493916	0.0065	0.0048	0.1795	0.926	++	0.2845
cg24472375	0.0059	0.0044	0.1795	0.926	++	0.9935
cg24587744	0.0063	0.0047	0.1795	0.926	++	0.4889
cg24828648	-0.0058	0.0043	0.1795	0.926	--	0.84
cg24967578	-0.0042	0.0031	0.1795	0.926	--	0.838
cg25581781	-0.0025	0.0019	0.1795	0.926	+-	0.1325
cg25907302	-0.0043	0.0032	0.1795	0.926	--	0.6905
cg26389913	-0.0055	0.0041	0.1795	0.926	+-	0.229
cg26619790	0.0045	0.0033	0.1795	0.926	++	0.6283
cg26708476	-0.0049	0.0037	0.1795	0.926	--	0.5772
cg27508144	0.0036	0.0027	0.1795	0.926	++	0.4405
cg00397286	0.0032	0.0024	0.1796	0.926	++	0.8648
cg00746170	0.0042	0.0031	0.1796	0.926	++	0.9108
cg00948856	0.0055	0.0041	0.1796	0.926	++	0.3886
cg01579391	0.005	0.0037	0.1796	0.926	++	0.6323
cg01847718	0.013	0.0097	0.1796	0.926	++	0.9107
cg01888131	-0.0088	0.0065	0.1796	0.926	--	0.7777
cg02427112	-0.0035	0.0026	0.1796	0.926	--	0.3979
cg02809404	0.0059	0.0044	0.1796	0.926	++	0.5835
cg03412557	0.0027	0.002	0.1796	0.926	++	0.9006
cg03797504	-0.0078	0.0058	0.1796	0.926	--	0.8652
cg04117138	-0.0069	0.0051	0.1796	0.926	--	0.3062
cg04252928	0.0045	0.0033	0.1796	0.926	+-	0.01737
cg04276508	0.0083	0.0062	0.1796	0.926	++	0.4415
cg04452329	0.005	0.0037	0.1796	0.926	+-	0.1053
cg06005098	-0.0102	0.0076	0.1796	0.926	--	0.965
cg06007395	-0.0027	0.002	0.1796	0.926	--	0.9923
cg06056441	-0.0032	0.0024	0.1796	0.926	--	0.4059
cg06389399	-0.0108	0.008	0.1796	0.926	--	0.6229
cg06436493	0.0084	0.0063	0.1796	0.926	++	0.7703
cg07615816	0.0034	0.0025	0.1796	0.926	-+	0.1597
cg08007338	0.0044	0.0033	0.1796	0.926	+-	0.2788
cg08122528	-0.0008	0.0006	0.1796	0.926	--	0.8889
cg08320082	0.0088	0.0066	0.1796	0.926	++	0.8002
cg08535374	0.0015	0.0011	0.1796	0.926	-+	0.08189
cg09120938	-0.0044	0.0033	0.1796	0.926	--	0.4686
cg09921719	-0.0039	0.0029	0.1796	0.926	--	0.2306
cg10237479	0.0035	0.0026	0.1796	0.926	+-	0.161
cg10651323	0.0029	0.0022	0.1796	0.926	++	0.5917
cg10814298	-0.0056	0.0042	0.1796	0.926	--	0.8697
cg11786302	0.0052	0.0039	0.1796	0.926	++	0.7808
cg11814571	-0.0015	0.0011	0.1796	0.926	--	0.4197
cg12219753	-0.001	0.0008	0.1796	0.926	--	0.8908
cg12440566	-0.0012	0.0009	0.1796	0.926	--	0.7074
cg13064284	0.0035	0.0026	0.1796	0.926	++	0.4574
cg13491192	0.0029	0.0022	0.1796	0.926	++	0.6454
cg13823840	0.0031	0.0023	0.1796	0.926	++	0.1245
cg13827287	-0.0052	0.0039	0.1796	0.926	-+	0.2369
cg14053001	-0.0025	0.0019	0.1796	0.926	+-	0.09022
cg14115834	-0.0044	0.0033	0.1796	0.926	--	0.6055
cg14152222	0.0028	0.0021	0.1796	0.926	++	0.9487
cg14746767	-0.0084	0.0062	0.1796	0.926	--	0.5776
cg15309312	-0.0038	0.0028	0.1796	0.926	-+	0.06854
cg15553631	0.0066	0.0049	0.1796	0.926	+-	0.1453
cg15556599	0.0055	0.0041	0.1796	0.926	++	0.6601
cg15740106	0.0079	0.0059	0.1796	0.926	++	0.563
cg15757041	0.0061	0.0045	0.1796	0.926	++	0.3935
cg15851414	0.0058	0.0043	0.1796	0.926	++	0.879
cg16360659	0.0052	0.0039	0.1796	0.926	++	0.8063
cg16885684	0.0042	0.0032	0.1796	0.926	++	0.4216
cg16911275	0.0065	0.0049	0.1796	0.926	++	0.94
cg17056415	-0.0054	0.0041	0.1796	0.926	--	0.6619
cg17086798	-0.0028	0.0021	0.1796	0.926	--	0.4131
cg17228962	-0.0131	0.0098	0.1796	0.926	-+	0.03091
cg17281365	0.0019	0.0014	0.1796	0.926	+-	0.1429
cg17976824	0.0046	0.0034	0.1796	0.926	++	0.8368
cg18442390	-0.0026	0.002	0.1796	0.926	--	0.9329
cg18683875	0.0039	0.0029	0.1796	0.926	-+	0.2369
cg18851922	0.0041	0.0031	0.1796	0.926	+-	0.103
cg19880149	-0.0049	0.0037	0.1796	0.926	-+	0.1092
cg20003050	0.0037	0.0028	0.1796	0.926	+-	0.1582
cg20663432	0.0095	0.0071	0.1796	0.926	++	0.9936
cg20940052	0.0053	0.004	0.1796	0.926	++	0.3395
cg20955179	-0.0061	0.0045	0.1796	0.926	+-	0.3292
cg20955649	-0.0058	0.0043	0.1796	0.926	--	0.4605
cg21394688	-0.004	0.003	0.1796	0.926	--	0.6126
cg21564294	0.0028	0.0021	0.1796	0.926	++	0.4158
cg21704502	-0.0063	0.0047	0.1796	0.926	--	0.9269
cg21768604	-0.005	0.0038	0.1796	0.926	-+	0.4376
cg22323734	0.0031	0.0023	0.1796	0.926	++	0.8872
cg22331093	-0.0041	0.003	0.1796	0.926	+-	0.002318
cg22803211	0.0045	0.0033	0.1796	0.926	+-	0.04484
cg23480091	0.0031	0.0023	0.1796	0.926	++	0.5121
cg23490727	0.0065	0.0049	0.1796	0.926	++	0.63
cg23970275	-0.0098	0.0073	0.1796	0.926	-+	0.1563
cg24168516	0.0091	0.0068	0.1796	0.926	++	0.2359
cg24381739	-0.0045	0.0033	0.1796	0.926	--	0.3302
cg24415698	-0.0067	0.005	0.1796	0.926	--	0.632
cg24886724	-0.0081	0.0061	0.1796	0.926	--	0.8459
cg24923121	-0.0036	0.0027	0.1796	0.926	+-	0.1291
cg25026926	0.0055	0.0041	0.1796	0.926	++	0.5043
cg25365934	-0.0043	0.0032	0.1796	0.926	--	0.821
cg25464681	0.0039	0.0029	0.1796	0.926	-+	0.05048
cg26063862	-0.0016	0.0012	0.1796	0.926	--	0.7656
cg26189232	-0.0038	0.0028	0.1796	0.926	--	0.1759
cg26277008	-0.0034	0.0025	0.1796	0.926	--	0.762
cg27647384	0.0087	0.0065	0.1796	0.926	++	0.6555
ch.2.3127775F	0.0037	0.0027	0.1796	0.926	++	0.2713
cg01020331	-0.0031	0.0023	0.1797	0.927	--	0.6393
cg01548188	0.0053	0.0039	0.1797	0.927	++	0.2238
cg01974213	-0.0112	0.0084	0.1797	0.927	+-	0.008517
cg02370695	0.0062	0.0047	0.1797	0.927	++	0.1596
cg02536588	0.0012	0.0009	0.1797	0.927	++	0.8664
cg02646423	-0.0078	0.0058	0.1797	0.927	--	0.6462
cg03092453	-0.0036	0.0027	0.1797	0.927	+-	0.08485
cg03749093	-0.0011	0.0009	0.1797	0.927	--	0.6751
cg04225775	0.0054	0.004	0.1797	0.927	++	0.7229
cg04257889	-0.0013	0.001	0.1797	0.927	--	0.357
cg04548376	0.0019	0.0014	0.1797	0.927	++	0.9467
cg04911919	-0.0069	0.0052	0.1797	0.927	-+	0.3545
cg05193970	0.0052	0.0039	0.1797	0.927	++	0.5416
cg05401965	0.0018	0.0013	0.1797	0.927	++	0.4386
cg06026449	0.0072	0.0053	0.1797	0.927	++	0.8268
cg06048495	-0.004	0.003	0.1797	0.927	--	0.4367
cg06090275	0.0013	0.001	0.1797	0.927	++	0.3128
cg06208248	0.0014	0.001	0.1797	0.927	++	0.4587
cg06330675	0.0069	0.0052	0.1797	0.927	++	0.9512
cg06344515	0.0032	0.0024	0.1797	0.927	++	0.5457
cg06462220	-0.0049	0.0036	0.1797	0.927	--	0.4515
cg06561607	0.0063	0.0047	0.1797	0.927	++	0.3061
cg06592541	0.0028	0.0021	0.1797	0.927	+-	0.1477
cg06644892	0.0048	0.0036	0.1797	0.927	++	0.7988
cg07364396	0.0032	0.0024	0.1797	0.927	++	0.6323
cg08012778	0.0047	0.0035	0.1797	0.927	++	0.2758
cg08287306	-0.0066	0.0049	0.1797	0.927	--	0.1644
cg08390699	-0.003	0.0022	0.1797	0.927	+-	0.02704
cg08725167	-0.0028	0.0021	0.1797	0.927	--	0.7386
cg08768834	-0.0088	0.0065	0.1797	0.927	-+	0.02057
cg09032863	-0.0015	0.0011	0.1797	0.927	--	0.5663
cg09403466	-0.0168	0.0125	0.1797	0.927	--	0.8462
cg09677638	-0.0009	0.0007	0.1797	0.927	-+	0.01871
cg09718187	-0.0055	0.0041	0.1797	0.927	--	0.474
cg09950423	0.0038	0.0029	0.1797	0.927	++	0.9054
cg10020883	0.0043	0.0032	0.1797	0.927	++	0.7462
cg10899455	0.0024	0.0018	0.1797	0.927	++	0.7939
cg11229533	-0.0054	0.004	0.1797	0.927	--	0.4581
cg11386491	-0.005	0.0038	0.1797	0.927	-+	0.2057
cg12692069	0.004	0.003	0.1797	0.927	++	0.4368
cg12814730	0.0043	0.0032	0.1797	0.927	+-	0.1169
cg14081456	-0.0047	0.0035	0.1797	0.927	--	0.6867
cg14442225	0.0078	0.0058	0.1797	0.927	+-	0.1789
cg15319528	-0.0021	0.0016	0.1797	0.927	-+	0.06838
cg15711240	0.0061	0.0046	0.1797	0.927	++	0.6139
cg16212453	-0.004	0.0029	0.1797	0.927	--	0.8295
cg16444198	0.0083	0.0062	0.1797	0.927	+-	0.408
cg16602943	0.0035	0.0026	0.1797	0.927	-+	0.3476
cg16789672	-0.0036	0.0027	0.1797	0.927	--	0.1849
cg17195231	0.0033	0.0024	0.1797	0.927	++	0.417
cg17337453	-0.0085	0.0064	0.1797	0.927	--	0.9134
cg18044412	-0.0051	0.0038	0.1797	0.927	+-	0.0438
cg18369629	-0.0044	0.0033	0.1797	0.927	--	0.1539
cg18524251	-0.0028	0.0021	0.1797	0.927	-+	0.3232
cg19589317	0.0088	0.0065	0.1797	0.927	++	0.6668
cg19628189	0.0055	0.0041	0.1797	0.927	++	0.6967
cg19942593	-0.0046	0.0034	0.1797	0.927	--	0.8559
cg20034126	-0.0048	0.0036	0.1797	0.927	--	0.8131
cg20248093	-0.0036	0.0027	0.1797	0.927	--	0.9319
cg20323491	-0.0148	0.0111	0.1797	0.927	--	0.8553
cg20977078	0.0053	0.004	0.1797	0.927	++	0.611
cg21151027	-0.0087	0.0065	0.1797	0.927	--	0.68
cg22016094	-0.006	0.0045	0.1797	0.927	--	0.4093
cg22072015	-0.0064	0.0047	0.1797	0.927	--	0.6785
cg22378065	0.0032	0.0024	0.1797	0.927	+-	0.03265
cg22474507	-0.0013	0.001	0.1797	0.927	--	0.8541
cg22748363	-0.0015	0.0011	0.1797	0.927	--	0.7046
cg23326301	0.0024	0.0018	0.1797	0.927	++	0.3426
cg24389347	0.0066	0.0049	0.1797	0.927	++	0.5864
cg24555822	-0.0086	0.0064	0.1797	0.927	--	0.5531
cg24757553	0.0074	0.0055	0.1797	0.927	++	0.6362
cg24952358	-0.0066	0.0049	0.1797	0.927	--	0.5513
cg25378624	0.0044	0.0033	0.1797	0.927	++	0.5108
cg25621466	-0.0043	0.0032	0.1797	0.927	--	0.8752
cg25670545	-0.0048	0.0036	0.1797	0.927	--	0.3057
cg25720121	0.0067	0.005	0.1797	0.927	++	0.8446
cg26640901	0.0038	0.0028	0.1797	0.927	++	0.5674
cg26714129	0.0046	0.0035	0.1797	0.927	++	0.9453
cg27622017	-0.0048	0.0036	0.1797	0.927	-+	0.1356
cg00044143	0.005	0.0038	0.1798	0.927	+-	0.1999
cg00274279	0.0023	0.0017	0.1798	0.927	++	0.5541
cg00992159	-0.0033	0.0025	0.1798	0.927	--	0.6977
cg01105938	-0.0026	0.002	0.1798	0.927	--	0.4224
cg01202197	0.0026	0.002	0.1798	0.927	++	0.6261
cg01236381	-0.0072	0.0053	0.1798	0.927	-+	0.1611
cg01356866	0.0032	0.0024	0.1798	0.927	++	0.9573
cg01912428	-0.0043	0.0032	0.1798	0.927	--	0.8226
cg01926034	0.0103	0.0077	0.1798	0.927	++	0.8656
cg02259041	-0.0032	0.0024	0.1798	0.927	--	0.6698
cg02269497	-0.0062	0.0047	0.1798	0.927	--	0.6096
cg03033629	-0.0051	0.0038	0.1798	0.927	--	0.8583
cg03089717	0.003	0.0022	0.1798	0.927	++	0.8135
cg03274654	0.0018	0.0013	0.1798	0.927	++	0.7583
cg03555909	-0.0009	0.0006	0.1798	0.927	--	0.4876
cg03974746	-0.0116	0.0087	0.1798	0.927	--	0.1673
cg03989617	0.0026	0.0019	0.1798	0.927	++	0.7291
cg04010205	0.0037	0.0028	0.1798	0.927	++	0.3784
cg04308510	-0.0074	0.0055	0.1798	0.927	--	0.891
cg04433805	0.0043	0.0032	0.1798	0.927	++	0.2254
cg04638773	0.0073	0.0054	0.1798	0.927	++	0.7152
cg04651603	0.0035	0.0026	0.1798	0.927	++	0.4592
cg05361096	0.0066	0.005	0.1798	0.927	-+	0.2441
cg05425929	0.0083	0.0062	0.1798	0.927	++	0.461
cg06354780	0.0047	0.0035	0.1798	0.927	+-	0.002547
cg06369187	-0.0042	0.0031	0.1798	0.927	--	0.7629
cg07011046	-0.003	0.0023	0.1798	0.927	--	0.5243
cg07333061	0.0026	0.002	0.1798	0.927	++	0.6406
cg07350718	-0.0026	0.002	0.1798	0.927	--	0.9759
cg07482547	-0.0102	0.0076	0.1798	0.927	--	0.7456
cg07699997	-0.0067	0.005	0.1798	0.927	-+	0.04777
cg07976134	-0.0038	0.0028	0.1798	0.927	--	0.3229
cg08031587	-0.0036	0.0026	0.1798	0.927	--	0.3976
cg08087447	0.007	0.0052	0.1798	0.927	++	0.8509
cg09211706	-0.0009	0.0006	0.1798	0.927	--	0.5015
cg10186536	0.009	0.0067	0.1798	0.927	++	0.5766
cg10530889	-0.0059	0.0044	0.1798	0.927	--	0.4983
cg10871744	0.0047	0.0035	0.1798	0.927	++	0.3874
cg10911660	-0.0015	0.0011	0.1798	0.927	-+	0.03967
cg11415937	-0.0015	0.0011	0.1798	0.927	-+	0.2125
cg11705765	0.0075	0.0056	0.1798	0.927	++	0.319
cg12423553	-0.0027	0.002	0.1798	0.927	+-	0.09078
cg12450872	0.0049	0.0036	0.1798	0.927	++	0.2324
cg12652956	0.0066	0.0049	0.1798	0.927	++	0.4598
cg12778195	0.0058	0.0043	0.1798	0.927	++	0.919
cg12783394	0.0051	0.0038	0.1798	0.927	++	0.536
cg12799824	-0.0047	0.0035	0.1798	0.927	--	0.4939
cg12984178	-0.0033	0.0025	0.1798	0.927	--	0.3327
cg13262366	-0.0062	0.0046	0.1798	0.927	--	0.613
cg13814114	0.0095	0.0071	0.1798	0.927	++	0.4647
cg13946335	0.005	0.0038	0.1798	0.927	+-	0.005377
cg14488288	0.004	0.003	0.1798	0.927	+-	0.1392
cg14851308	-0.0046	0.0034	0.1798	0.927	--	0.8447
cg16349612	-0.0041	0.0031	0.1798	0.927	--	0.3096
cg16409339	-0.001	0.0007	0.1798	0.927	--	0.7959
cg16409484	-0.0045	0.0034	0.1798	0.927	--	0.4165
cg16565382	-0.0063	0.0047	0.1798	0.927	--	0.7665
cg17876641	0.0077	0.0058	0.1798	0.927	++	0.8442
cg18143895	-0.0078	0.0058	0.1798	0.927	--	0.7932
cg18563599	0.004	0.0029	0.1798	0.927	-+	0.1218
cg18766170	-0.0028	0.0021	0.1798	0.927	--	0.6599
cg21498125	0.0078	0.0058	0.1798	0.927	+-	0.05091
cg21556726	0.0073	0.0055	0.1798	0.927	++	0.2255
cg22333340	0.0039	0.0029	0.1798	0.927	++	0.7011
cg22794775	0.0026	0.0019	0.1798	0.927	++	0.9611
cg23723476	-0.0044	0.0033	0.1798	0.927	+-	0.09578
cg23873415	0.0037	0.0027	0.1798	0.927	++	0.6081
cg23922920	0.0023	0.0017	0.1798	0.927	++	0.9739
cg23934295	-0.0019	0.0014	0.1798	0.927	--	0.6179
cg24017594	-0.0062	0.0046	0.1798	0.927	+-	0.102
cg24674098	0.0071	0.0053	0.1798	0.927	++	0.7231
cg24686553	-0.0036	0.0027	0.1798	0.927	--	0.8741
cg24920933	-0.0058	0.0043	0.1798	0.927	--	0.7282
cg25747484	0.0043	0.0032	0.1798	0.927	++	0.183
cg25969984	-0.0054	0.004	0.1798	0.927	+-	0.1061
cg26085328	-0.0046	0.0034	0.1798	0.927	--	0.685
cg26160564	0.0035	0.0026	0.1798	0.927	++	0.3493
cg26239297	-0.0085	0.0063	0.1798	0.927	-+	0.03975
cg26434275	0.0121	0.0091	0.1798	0.927	-+	0.05297
cg26931307	0.0036	0.0027	0.1798	0.927	+-	0.1568
cg27000934	0.0027	0.002	0.1798	0.927	++	0.6986
cg00013936	0.0081	0.006	0.1799	0.927	-+	0.2122
cg00495433	-0.0053	0.004	0.1799	0.927	--	0.8863
cg01221151	0.0039	0.0029	0.1799	0.927	-+	0.09219
cg01278701	-0.011	0.0082	0.1799	0.927	--	0.9543
cg01411440	-0.0034	0.0025	0.1799	0.927	--	0.611
cg01510433	0.0024	0.0018	0.1799	0.927	++	0.4284
cg01883247	-0.0055	0.0041	0.1799	0.927	+-	0.02369
cg02070857	-0.0045	0.0034	0.1799	0.927	-+	0.2479
cg02790177	-0.003	0.0023	0.1799	0.927	--	0.3964
cg02959506	0.0038	0.0029	0.1799	0.927	++	0.6484
cg03398435	0.0053	0.0039	0.1799	0.927	+-	0.3062
cg03633706	0.0099	0.0074	0.1799	0.927	-+	0.1031
cg04283566	0.002	0.0015	0.1799	0.927	++	0.6147
cg04857261	0.004	0.003	0.1799	0.927	++	0.4757
cg05213157	0.0076	0.0056	0.1799	0.927	++	0.5092
cg05233353	0.0044	0.0033	0.1799	0.927	++	0.309
cg05661093	0.0138	0.0103	0.1799	0.927	++	0.6263
cg05746985	-0.0033	0.0024	0.1799	0.927	--	0.1472
cg06206888	0.0084	0.0063	0.1799	0.927	++	0.5741
cg06747026	-0.0016	0.0012	0.1799	0.927	--	0.3799
cg07063274	0.0039	0.0029	0.1799	0.927	++	0.4387
cg08431289	-0.0059	0.0044	0.1799	0.927	--	0.7031
cg08602385	0.0044	0.0033	0.1799	0.927	++	0.8369
cg08679436	0.0027	0.002	0.1799	0.927	++	0.2256
cg09315329	0.0105	0.0079	0.1799	0.927	++	0.8635
cg09462578	0.0035	0.0026	0.1799	0.927	++	0.8402
cg10033837	0.002	0.0015	0.1799	0.927	++	0.9384
cg10236603	-0.004	0.003	0.1799	0.927	+-	0.06961
cg10612997	-0.0042	0.0031	0.1799	0.927	--	0.5093
cg11296722	0.0039	0.0029	0.1799	0.927	++	0.6247
cg11367627	0.0125	0.0093	0.1799	0.927	++	0.7546
cg11381111	-0.0038	0.0028	0.1799	0.927	--	0.8824
cg11603107	-0.0122	0.0091	0.1799	0.927	--	0.8622
cg11717713	0.0079	0.0059	0.1799	0.927	-+	0.08129
cg11878254	0.0048	0.0036	0.1799	0.927	++	0.2409
cg12055302	0.0009	0.0006	0.1799	0.927	++	0.1871
cg12120327	0.0062	0.0046	0.1799	0.927	+-	0.1415
cg12177653	-0.0037	0.0027	0.1799	0.927	--	0.2906
cg12960616	0.0041	0.0031	0.1799	0.927	-+	0.1604
cg13260148	-0.0054	0.004	0.1799	0.927	--	0.8839
cg13300917	0.0028	0.0021	0.1799	0.927	++	0.2969
cg13810457	-0.0044	0.0033	0.1799	0.927	--	0.7383
cg13998092	-0.0033	0.0024	0.1799	0.927	--	0.3009
cg14854619	-0.0103	0.0077	0.1799	0.927	-+	0.1174
cg15713546	0.0028	0.0021	0.1799	0.927	++	0.7273
cg15748055	-0.0117	0.0087	0.1799	0.927	--	0.4712
cg15750836	-0.0074	0.0055	0.1799	0.927	--	0.2841
cg15777623	0.0044	0.0033	0.1799	0.927	++	0.7839
cg16071029	0.0059	0.0044	0.1799	0.927	++	0.7082
cg16449476	0.0039	0.0029	0.1799	0.927	++	0.5238
cg16593552	0.0037	0.0028	0.1799	0.927	++	0.4302
cg16776936	-0.0047	0.0035	0.1799	0.927	-+	0.08341
cg17612310	0.0052	0.0039	0.1799	0.927	++	0.2901
cg17739526	0.0059	0.0044	0.1799	0.927	++	0.438
cg18004177	0.0047	0.0035	0.1799	0.927	-+	0.01541
cg18268085	-0.0059	0.0044	0.1799	0.927	--	0.4204
cg18804722	-0.0032	0.0024	0.1799	0.927	--	0.9058
cg18815798	0.0032	0.0024	0.1799	0.927	++	0.6666
cg19195327	0.0023	0.0017	0.1799	0.927	++	0.9314
cg19620840	-0.0056	0.0042	0.1799	0.927	--	0.7982
cg19889444	-0.002	0.0015	0.1799	0.927	--	0.6272
cg20321086	0.0157	0.0117	0.1799	0.927	++	0.6469
cg22330935	-0.004	0.003	0.1799	0.927	--	0.1289
cg22447820	0.004	0.003	0.1799	0.927	++	0.3226
cg22733485	-0.0041	0.0031	0.1799	0.927	--	0.5363
cg22928735	0.0025	0.0019	0.1799	0.927	++	0.133
cg22965677	-0.0055	0.0041	0.1799	0.927	+-	0.1714
cg23081331	-0.0011	0.0009	0.1799	0.927	-+	0.2737
cg23358564	0.0078	0.0058	0.1799	0.927	++	0.8813
cg23833425	-0.0083	0.0062	0.1799	0.927	-+	0.225
cg24119045	-0.0011	0.0008	0.1799	0.927	--	0.9786
cg24341177	0.0017	0.0013	0.1799	0.927	++	0.9947
cg25107803	-0.007	0.0052	0.1799	0.927	--	0.5403
cg26338199	0.002	0.0015	0.1799	0.927	++	0.9603
cg26362576	0.0053	0.0039	0.1799	0.927	++	0.4412
cg26818629	0.008	0.0059	0.1799	0.927	++	0.5341
cg00160143	0.0052	0.0039	0.18	0.927	++	0.8684
cg00277198	0.0026	0.0019	0.18	0.927	++	0.435
cg00485494	-0.0041	0.0031	0.18	0.927	--	0.923
cg00502576	0.0033	0.0025	0.18	0.927	++	0.502
cg00518264	-0.0029	0.0022	0.18	0.927	--	0.9663
cg00608860	0.0067	0.005	0.18	0.927	++	0.8994
cg00811352	0.0086	0.0064	0.18	0.927	++	0.2162
cg00879141	-0.0012	0.0009	0.18	0.927	--	0.6565
cg01153077	0.0079	0.0059	0.18	0.927	++	0.2387
cg01211852	-0.0078	0.0059	0.18	0.927	+-	0.3112
cg01534543	0.0054	0.004	0.18	0.927	++	0.4895
cg01656087	0.0065	0.0048	0.18	0.927	+-	0.3705
cg01919369	0.0032	0.0024	0.18	0.927	++	0.3101
cg01919701	-0.0065	0.0048	0.18	0.927	--	0.6957
cg02582848	-0.0047	0.0035	0.18	0.927	--	0.339
cg02866931	0.0028	0.0021	0.18	0.927	++	0.9052
cg02987026	-0.0061	0.0045	0.18	0.927	--	0.2567
cg03587610	0.0029	0.0021	0.18	0.927	++	0.9369
cg03771580	0.0042	0.0031	0.18	0.927	++	0.8897
cg03873023	0.0071	0.0053	0.18	0.927	++	0.9482
cg04098805	-0.0033	0.0025	0.18	0.927	--	0.9654
cg04139849	0.0029	0.0021	0.18	0.927	-+	0.06416
cg04270402	-0.0098	0.0073	0.18	0.927	--	0.8555
cg04681088	-0.0034	0.0026	0.18	0.927	--	0.7772
cg05069953	-0.0052	0.0039	0.18	0.927	--	0.9225
cg07081245	0.0064	0.0048	0.18	0.927	++	0.3051
cg07090706	-0.0134	0.01	0.18	0.927	-+	0.1366
cg07835051	0.0082	0.0061	0.18	0.927	++	0.3481
cg08177496	-0.0086	0.0064	0.18	0.927	--	0.9374
cg08263361	0.0019	0.0014	0.18	0.927	++	0.9755
cg09069499	0.0043	0.0032	0.18	0.927	++	0.363
cg09192258	0.0062	0.0047	0.18	0.927	++	0.851
cg09222123	0.001	0.0008	0.18	0.927	-+	0.001906
cg09507782	-0.006	0.0045	0.18	0.927	--	0.8024
cg09686635	0.0009	0.0007	0.18	0.927	++	0.2924
cg10052667	0.006	0.0045	0.18	0.927	++	0.2906
cg10314788	0.0117	0.0087	0.18	0.927	++	0.7971
cg10336131	0.012	0.009	0.18	0.927	+-	0.2176
cg10455196	-0.003	0.0023	0.18	0.927	--	0.5356
cg10480693	0.0028	0.0021	0.18	0.927	-+	0.03399
cg10846969	0.0041	0.0031	0.18	0.927	++	0.8516
cg10916466	-0.005	0.0037	0.18	0.927	-+	0.007885
cg12183518	-0.0031	0.0023	0.18	0.927	--	0.5317
cg13741422	0.0052	0.0039	0.18	0.927	-+	0.008907
cg13796781	0.0038	0.0028	0.18	0.927	++	0.1743
cg14992768	-0.0104	0.0077	0.18	0.927	--	0.2811
cg15591315	-0.0074	0.0055	0.18	0.927	--	0.6762
cg15685223	0.003	0.0023	0.18	0.927	-+	0.1067
cg15897645	0.005	0.0037	0.18	0.927	++	0.5916
cg16467906	0.0025	0.0018	0.18	0.927	++	0.8574
cg17009821	0.0045	0.0034	0.18	0.927	++	0.497
cg18335176	-0.001	0.0007	0.18	0.927	--	0.4118
cg19538517	-0.0009	0.0007	0.18	0.927	+-	0.1498
cg20339019	0.0031	0.0023	0.18	0.927	++	0.3814
cg20784899	-0.0103	0.0077	0.18	0.927	--	0.9937
cg21705277	0.0033	0.0025	0.18	0.927	++	0.5247
cg21890309	-0.0018	0.0014	0.18	0.927	--	0.8818
cg22194091	-0.0032	0.0024	0.18	0.927	--	0.347
cg22575234	0.0053	0.004	0.18	0.927	++	0.6875
cg22603854	-0.0066	0.0049	0.18	0.927	--	0.6555
cg22711218	-0.0026	0.0019	0.18	0.927	--	0.4448
cg23162675	-0.0031	0.0023	0.18	0.927	--	0.9866
cg23173032	0.0036	0.0027	0.18	0.927	++	0.2217
cg23245997	0.009	0.0067	0.18	0.927	++	0.6805
cg23605333	0.0053	0.0039	0.18	0.927	+-	0.2429
cg23606089	0.0078	0.0058	0.18	0.927	-+	0.01781
cg23801281	0.0035	0.0026	0.18	0.927	++	0.7623
cg25032983	-0.0039	0.0029	0.18	0.927	--	0.6733
cg25329261	-0.0038	0.0028	0.18	0.927	--	0.3317
cg25512177	-0.0008	0.0006	0.18	0.927	-+	0.01504
cg25879444	-0.0056	0.0042	0.18	0.927	--	0.391
cg25922353	-0.0063	0.0047	0.18	0.927	-+	0.01446
cg26132715	-0.0091	0.0068	0.18	0.927	--	0.8287
cg00554603	-0.0032	0.0024	0.1801	0.927	--	0.2827
cg00634187	-0.0014	0.001	0.1801	0.927	--	0.3039
cg00980331	-0.0012	0.0009	0.1801	0.927	--	0.4905
cg01647887	0.0078	0.0058	0.1801	0.927	+-	0.0579
cg01820934	0.003	0.0022	0.1801	0.927	++	0.571
cg02604030	0.0049	0.0036	0.1801	0.927	+-	0.1115
cg02615435	0.0067	0.005	0.1801	0.927	++	0.7318
cg02686770	-0.0085	0.0064	0.1801	0.927	--	0.2257
cg02743518	-0.0064	0.0048	0.1801	0.927	--	0.6136
cg03147185	-0.0049	0.0036	0.1801	0.927	+-	0.08928
cg03427619	-0.0021	0.0016	0.1801	0.927	-+	0.02806
cg04060275	0.0016	0.0012	0.1801	0.927	++	0.2074
cg04635869	-0.0057	0.0042	0.1801	0.927	--	0.3992
cg04867423	0.005	0.0037	0.1801	0.927	++	0.678
cg05220510	0.0045	0.0033	0.1801	0.927	++	0.6468
cg05267156	0.0135	0.0101	0.1801	0.927	-+	0.1426
cg05626536	-0.0016	0.0012	0.1801	0.927	--	0.2203
cg05720721	-0.0047	0.0035	0.1801	0.927	--	0.8278
cg05817476	-0.0038	0.0028	0.1801	0.927	-+	0.01594
cg05839201	0.0014	0.001	0.1801	0.927	-+	0.133
cg06435590	0.0061	0.0045	0.1801	0.927	++	0.6741
cg06977257	0.0035	0.0026	0.1801	0.927	+-	0.1626
cg07112604	-0.0078	0.0058	0.1801	0.927	--	0.8319
cg07311841	0.0129	0.0097	0.1801	0.927	++	0.9753
cg07314067	0.0056	0.0042	0.1801	0.927	++	0.3621
cg07494299	-0.0089	0.0066	0.1801	0.927	--	0.3783
cg07544195	0.0031	0.0023	0.1801	0.927	++	0.531
cg07843219	0.0034	0.0025	0.1801	0.927	++	0.3416
cg08625590	-0.0039	0.0029	0.1801	0.927	--	0.6681
cg08743392	0.0016	0.0012	0.1801	0.927	++	0.1463
cg09253679	0.0053	0.004	0.1801	0.927	++	0.7694
cg09745638	0.0032	0.0024	0.1801	0.927	++	0.6502
cg10162279	0.0035	0.0026	0.1801	0.927	++	0.9623
cg10219840	0.0066	0.0049	0.1801	0.927	++	0.3239
cg11040840	-0.0047	0.0035	0.1801	0.927	--	0.8834
cg11216487	0.0044	0.0033	0.1801	0.927	++	0.4448
cg11767426	0.0009	0.0007	0.1801	0.927	++	0.1765
cg12426224	0.0052	0.0039	0.1801	0.927	-+	0.1201
cg12894998	-0.0072	0.0054	0.1801	0.927	--	0.5076
cg13800921	0.0014	0.0011	0.1801	0.927	++	0.1789
cg14677014	0.0043	0.0032	0.1801	0.927	++	0.9018
cg15004860	-0.0069	0.0052	0.1801	0.927	--	0.3231
cg15175266	-0.0063	0.0047	0.1801	0.927	--	0.8117
cg15486822	-0.0009	0.0007	0.1801	0.927	--	0.5767
cg15487992	-0.0025	0.0019	0.1801	0.927	+-	0.1894
cg17237907	0.0055	0.0041	0.1801	0.927	+-	0.1906
cg17532955	0.0013	0.0009	0.1801	0.927	+-	0.4087
cg17532978	-0.0034	0.0025	0.1801	0.927	--	0.9286
cg17559034	-0.0127	0.0094	0.1801	0.927	--	0.3247
cg17696583	0.0061	0.0046	0.1801	0.927	+-	0.09725
cg18094511	0.0034	0.0025	0.1801	0.927	++	0.7787
cg18144652	0.003	0.0022	0.1801	0.927	++	0.9925
cg18264158	0.0018	0.0013	0.1801	0.927	++	0.2466
cg18948532	0.0052	0.0038	0.1801	0.927	++	0.3774
cg19050990	0.0014	0.0011	0.1801	0.927	++	0.2266
cg19091677	0.0016	0.0012	0.1801	0.927	+-	0.09851
cg19122601	-0.0088	0.0065	0.1801	0.927	--	0.9084
cg19768312	-0.0034	0.0025	0.1801	0.927	+-	0.01863
cg19907769	-0.0032	0.0024	0.1801	0.927	--	0.9108
cg20697297	0.0024	0.0018	0.1801	0.927	++	0.9528
cg20774026	-0.0097	0.0072	0.1801	0.927	--	0.7291
cg20869637	-0.0065	0.0049	0.1801	0.927	--	0.1316
cg21734992	-0.0037	0.0028	0.1801	0.927	--	0.9566
cg21788624	0.0057	0.0043	0.1801	0.927	++	0.6244
cg22893593	-0.0057	0.0042	0.1801	0.927	--	0.8634
cg23307622	-0.0099	0.0073	0.1801	0.927	-+	0.0003399
cg23315424	0.0032	0.0024	0.1801	0.927	++	0.401
cg23809464	0.0081	0.006	0.1801	0.927	++	0.8485
cg24069126	-0.0081	0.006	0.1801	0.927	--	0.327
cg24980709	-0.007	0.0052	0.1801	0.927	--	0.8212
cg25166628	-0.0073	0.0055	0.1801	0.927	--	0.8141
cg25649003	0.0038	0.0029	0.1801	0.927	++	0.2331
cg25726085	0.0049	0.0036	0.1801	0.927	+-	0.1483
cg25837817	0.0025	0.0018	0.1801	0.927	-+	0.1576
cg25884488	0.0042	0.0031	0.1801	0.927	-+	0.03246
cg25953130	0.0068	0.0051	0.1801	0.927	-+	0.08964
cg26102195	-0.006	0.0044	0.1801	0.927	--	0.9041
cg26254169	0.0044	0.0033	0.1801	0.927	++	0.6
cg26585966	-0.0049	0.0037	0.1801	0.927	+-	0.03464
cg27016995	-0.0033	0.0024	0.1801	0.927	--	0.5037
cg27335720	0.0049	0.0036	0.1801	0.927	-+	0.06423
cg00990769	-0.0055	0.0041	0.1802	0.927	--	0.9937
cg01276128	0.0066	0.0049	0.1802	0.927	++	0.5629
cg01408342	-0.0015	0.0011	0.1802	0.927	--	0.3569
cg01838482	0.003	0.0022	0.1802	0.927	++	0.6461
cg01933873	-0.0041	0.0031	0.1802	0.927	-+	0.3717
cg02654164	-0.0054	0.004	0.1802	0.927	+-	0.2654
cg02699540	0.0013	0.0009	0.1802	0.927	++	0.314
cg02730559	-0.0029	0.0022	0.1802	0.927	--	0.5058
cg02930888	0.0051	0.0038	0.1802	0.927	++	0.3986
cg03160174	-0.0029	0.0022	0.1802	0.927	--	0.6595
cg03463462	0.0047	0.0035	0.1802	0.927	-+	0.04116
cg03979041	0.003	0.0022	0.1802	0.927	++	0.4643
cg04297868	-0.002	0.0015	0.1802	0.927	--	0.6542
cg04402350	-0.0047	0.0035	0.1802	0.927	--	0.5175
cg04640159	0.0084	0.0063	0.1802	0.927	++	0.9353
cg06357807	0.0026	0.0019	0.1802	0.927	++	0.3398
cg06367472	-0.0014	0.0011	0.1802	0.927	--	0.2234
cg06416221	0.003	0.0022	0.1802	0.927	++	0.8467
cg06480353	0.0059	0.0044	0.1802	0.927	++	0.8648
cg07452406	-0.0046	0.0034	0.1802	0.927	--	0.2493
cg07517945	0.0033	0.0025	0.1802	0.927	++	0.7955
cg07584734	0.0041	0.003	0.1802	0.927	++	0.633
cg08291366	-0.01	0.0075	0.1802	0.927	-+	0.1275
cg08423420	0.0019	0.0014	0.1802	0.927	++	0.8831
cg10363538	-0.0091	0.0068	0.1802	0.927	--	0.8438
cg10699222	0.0058	0.0043	0.1802	0.927	++	0.8653
cg10997810	0.0078	0.0058	0.1802	0.927	-+	0.07635
cg11150581	-0.0053	0.004	0.1802	0.927	--	0.3819
cg11704081	0.0117	0.0087	0.1802	0.927	++	0.8342
cg12424230	-0.0049	0.0037	0.1802	0.927	--	0.1676
cg12630461	-0.0045	0.0034	0.1802	0.927	--	0.3468
cg12887704	0.0041	0.0031	0.1802	0.927	+-	0.1267
cg13117031	0.0053	0.0039	0.1802	0.927	++	0.2669
cg13545909	0.0053	0.0039	0.1802	0.927	++	0.4563
cg13827444	-0.0053	0.004	0.1802	0.927	--	0.1967
cg13915156	0.0092	0.0068	0.1802	0.927	++	0.6673
cg14115178	-0.0082	0.0061	0.1802	0.927	+-	0.2995
cg14795609	0.0122	0.0091	0.1802	0.927	++	0.7684
cg15179499	0.0028	0.0021	0.1802	0.927	++	0.4327
cg15218073	-0.0016	0.0012	0.1802	0.927	--	0.4466
cg16026902	0.0033	0.0025	0.1802	0.927	+-	0.03034
cg16042379	0.0035	0.0026	0.1802	0.927	++	0.1618
cg16406785	-0.005	0.0037	0.1802	0.927	--	0.9402
cg16658640	-0.0045	0.0034	0.1802	0.927	--	0.9689
cg16666524	0.0039	0.0029	0.1802	0.927	++	0.7399
cg16988380	0.0056	0.0042	0.1802	0.927	++	0.688
cg16989867	-0.0049	0.0036	0.1802	0.927	--	0.8601
cg17621734	0.0049	0.0037	0.1802	0.927	+-	0.01491
cg17968422	-0.0033	0.0025	0.1802	0.927	+-	0.1126
cg18401658	-0.004	0.003	0.1802	0.927	--	0.5791
cg18436500	0.0063	0.0047	0.1802	0.927	++	0.5873
cg19436471	0.0067	0.005	0.1802	0.927	+-	0.2898
cg20054872	0.0042	0.0032	0.1802	0.927	++	0.9653
cg20497635	0.0071	0.0053	0.1802	0.927	++	0.7136
cg20577190	-0.0052	0.0039	0.1802	0.927	--	0.3256
cg20915074	0.0041	0.0031	0.1802	0.927	++	0.6892
cg22851957	-0.006	0.0045	0.1802	0.927	-+	0.1091
cg23078565	-0.0016	0.0012	0.1802	0.927	--	0.4258
cg23319601	-0.0037	0.0028	0.1802	0.927	--	0.5185
cg23727820	-0.0049	0.0036	0.1802	0.927	+-	0.03128
cg24189340	0.0083	0.0062	0.1802	0.927	+-	0.4377
cg24341768	0.0033	0.0024	0.1802	0.927	++	0.9065
cg24544403	0.0095	0.0071	0.1802	0.927	++	0.7288
cg25942860	0.0041	0.003	0.1802	0.927	+-	0.06622
cg26531634	-0.0077	0.0057	0.1802	0.927	--	0.9855
cg26958322	0.0027	0.002	0.1802	0.927	+-	0.002994
cg27287791	-0.0041	0.0031	0.1802	0.927	-+	0.01395
cg00307276	-0.0062	0.0046	0.1803	0.927	--	0.6339
cg00308659	-0.0016	0.0012	0.1803	0.927	-+	0.1706
cg00792758	0.0048	0.0036	0.1803	0.927	++	0.3248
cg00843326	0.0032	0.0024	0.1803	0.927	++	0.8081
cg01234748	0.0027	0.002	0.1803	0.927	++	0.2292
cg01311064	-0.0023	0.0017	0.1803	0.927	--	0.6826
cg01994994	-0.0042	0.0031	0.1803	0.927	--	0.6237
cg02940454	0.0016	0.0012	0.1803	0.927	++	0.2516
cg03441770	0.0104	0.0077	0.1803	0.927	++	0.1377
cg03688707	-0.0012	0.0009	0.1803	0.927	-+	0.09453
cg03778647	-0.0071	0.0053	0.1803	0.927	--	0.9571
cg03970086	0.0045	0.0034	0.1803	0.927	++	0.9593
cg04372796	-0.0079	0.0059	0.1803	0.927	--	0.9075
cg04543077	0.0046	0.0034	0.1803	0.927	-+	0.07955
cg04589523	-0.0092	0.0069	0.1803	0.927	--	0.964
cg04938745	0.0031	0.0023	0.1803	0.927	++	0.8368
cg04946225	-0.0034	0.0026	0.1803	0.927	--	0.8206
cg05274039	-0.007	0.0052	0.1803	0.927	-+	0.03491
cg05314420	-0.0037	0.0028	0.1803	0.927	--	0.8366
cg05484603	0.0035	0.0026	0.1803	0.927	++	0.4576
cg05782454	-0.0032	0.0024	0.1803	0.927	--	0.5557
cg05875066	-0.0099	0.0074	0.1803	0.927	--	0.756
cg06097309	-0.01	0.0075	0.1803	0.927	--	0.6498
cg06196597	-0.0069	0.0052	0.1803	0.927	--	0.7766
cg06324952	-0.0051	0.0038	0.1803	0.927	--	0.7981
cg06807621	-0.0066	0.0049	0.1803	0.927	--	0.9454
cg07557260	0.0054	0.004	0.1803	0.927	++	0.2842
cg08840441	0.0034	0.0026	0.1803	0.927	++	0.6502
cg09710584	-0.0059	0.0044	0.1803	0.927	--	0.3087
cg09815638	-0.0018	0.0013	0.1803	0.927	--	0.2838
cg09837116	-0.0065	0.0049	0.1803	0.927	--	0.8023
cg09914723	-0.0071	0.0053	0.1803	0.927	--	0.7966
cg09961264	-0.0091	0.0068	0.1803	0.927	--	0.4106
cg10985202	0.0081	0.0061	0.1803	0.927	++	0.454
cg11072066	-0.004	0.003	0.1803	0.927	--	0.3477
cg11403890	-0.0014	0.0011	0.1803	0.927	--	0.9491
cg12215340	0.0058	0.0043	0.1803	0.927	++	0.5961
cg12429481	-0.0038	0.0028	0.1803	0.927	--	0.5515
cg13095998	0.0058	0.0043	0.1803	0.927	-+	0.1506
cg13164309	-0.0064	0.0048	0.1803	0.927	--	0.433
cg13415896	-0.0033	0.0025	0.1803	0.927	--	0.8644
cg13979566	0.0026	0.0019	0.1803	0.927	++	0.8397
cg14393129	0.0083	0.0062	0.1803	0.927	++	0.6175
cg14793891	0.0019	0.0014	0.1803	0.927	++	0.901
cg14988089	-0.0012	0.0009	0.1803	0.927	+-	0.1404
cg15623239	0.0029	0.0022	0.1803	0.927	++	0.5368
cg15854934	-0.0022	0.0016	0.1803	0.927	--	0.823
cg15993383	-0.0038	0.0029	0.1803	0.927	--	0.3657
cg16578108	-0.005	0.0038	0.1803	0.927	--	0.1069
cg16912556	-0.0063	0.0047	0.1803	0.927	--	0.8725
cg17115864	0.0069	0.0052	0.1803	0.927	++	0.4852
cg17217443	0.0035	0.0026	0.1803	0.927	-+	0.04876
cg18031880	0.0051	0.0038	0.1803	0.927	++	0.5789
cg18271025	0.0025	0.0019	0.1803	0.927	+-	0.1028
cg18331098	-0.0041	0.0031	0.1803	0.927	--	0.6589
cg18689958	-0.0047	0.0035	0.1803	0.927	--	0.3357
cg19077271	-0.002	0.0015	0.1803	0.927	--	0.8808
cg19157819	0.0043	0.0032	0.1803	0.927	++	0.3789
cg21150892	0.0118	0.0088	0.1803	0.927	++	0.5871
cg21522159	0.0062	0.0046	0.1803	0.927	++	0.365
cg22935962	0.0055	0.0041	0.1803	0.927	++	0.3096
cg23528751	-0.0017	0.0013	0.1803	0.927	--	0.8449
cg23672390	0.0052	0.0039	0.1803	0.927	++	0.6764
cg23696214	0.0047	0.0035	0.1803	0.927	++	0.781
cg24141135	-0.0027	0.002	0.1803	0.927	--	0.7474
cg24163658	0.0054	0.004	0.1803	0.927	++	0.2812
cg24242708	0.0081	0.006	0.1803	0.927	++	0.2876
cg24303768	-0.0034	0.0026	0.1803	0.927	--	0.9546
cg24766229	0.0042	0.0032	0.1803	0.927	+-	0.06296
cg25056770	0.002	0.0015	0.1803	0.927	++	0.8066
cg25381886	-0.0016	0.0012	0.1803	0.927	--	0.3119
cg25420070	0.0016	0.0012	0.1803	0.927	++	0.6646
cg25778446	0.0052	0.0039	0.1803	0.927	++	0.7545
cg26161329	-0.0074	0.0055	0.1803	0.927	--	0.575
cg26330841	-0.0035	0.0026	0.1803	0.927	--	0.8716
cg26335937	0.0031	0.0023	0.1803	0.927	+-	0.1073
cg26392367	0.0059	0.0044	0.1803	0.927	++	0.6407
cg26621292	-0.0069	0.0052	0.1803	0.927	--	0.9779
cg27529004	0.003	0.0022	0.1803	0.927	+-	0.1927
ch.2.30727973R	0.0059	0.0044	0.1803	0.927	++	0.9855
cg00210098	-0.0029	0.0022	0.1804	0.927	--	0.1097
cg00975238	-0.0063	0.0047	0.1804	0.927	--	0.2927
cg01367899	-0.004	0.003	0.1804	0.927	--	0.322
cg01642653	-0.0032	0.0024	0.1804	0.927	-+	0.2517
cg01732931	0.0027	0.002	0.1804	0.927	+-	0.2314
cg01741735	0.0019	0.0014	0.1804	0.927	++	0.6214
cg01886957	0.002	0.0015	0.1804	0.927	++	0.9286
cg02096434	-0.0009	0.0007	0.1804	0.927	--	0.9255
cg03445316	0.0046	0.0034	0.1804	0.927	++	0.7657
cg03744724	-0.0013	0.0009	0.1804	0.927	--	0.2901
cg04075144	-0.0059	0.0044	0.1804	0.927	--	0.4852
cg04656424	0.0032	0.0024	0.1804	0.927	+-	0.1398
cg04820094	-0.0051	0.0038	0.1804	0.927	-+	0.03245
cg05572179	0.0051	0.0038	0.1804	0.927	-+	0.06161
cg05860978	-0.0108	0.008	0.1804	0.927	--	0.4265
cg05998639	0.0057	0.0043	0.1804	0.927	++	0.6628
cg06192618	-0.0038	0.0028	0.1804	0.927	--	0.3476
cg06279694	0.0026	0.0019	0.1804	0.927	++	0.8948
cg06339071	0.0115	0.0086	0.1804	0.927	++	0.4473
cg06346266	-0.003	0.0022	0.1804	0.927	--	0.6601
cg06494017	-0.0078	0.0059	0.1804	0.927	-+	0.2189
cg06911873	-0.006	0.0045	0.1804	0.927	--	0.2635
cg07252961	0.0067	0.005	0.1804	0.927	++	0.1682
cg07565228	0.0011	0.0008	0.1804	0.927	++	0.8418
cg08070713	0.0034	0.0026	0.1804	0.927	+-	0.1228
cg09451427	0.0068	0.0051	0.1804	0.927	++	0.7041
cg09579704	-0.0072	0.0054	0.1804	0.927	-+	0.2276
cg10252580	0.0045	0.0034	0.1804	0.927	++	0.9396
cg10604646	-0.004	0.003	0.1804	0.927	--	0.9054
cg12386151	-0.0045	0.0033	0.1804	0.927	--	0.5881
cg12434558	0.0039	0.0029	0.1804	0.927	++	0.9178
cg12557948	0.0086	0.0064	0.1804	0.927	++	0.3255
cg13612896	0.0032	0.0024	0.1804	0.927	++	0.8097
cg13752859	-0.005	0.0037	0.1804	0.927	--	0.2457
cg13785189	0.0019	0.0015	0.1804	0.927	++	0.7312
cg13834896	0.0014	0.001	0.1804	0.927	+-	0.01281
cg13996395	0.0061	0.0046	0.1804	0.927	++	0.6954
cg14247903	0.0044	0.0033	0.1804	0.927	++	0.8447
cg14442890	-0.0042	0.0032	0.1804	0.927	-+	0.155
cg14976198	-0.001	0.0007	0.1804	0.927	--	0.8352
cg15010987	0.0045	0.0033	0.1804	0.927	++	0.757
cg15234152	-0.0045	0.0033	0.1804	0.927	--	0.4869
cg15255989	-0.0056	0.0042	0.1804	0.927	--	0.8252
cg15691099	0.0036	0.0027	0.1804	0.927	++	0.3241
cg15975211	0.0012	0.0009	0.1804	0.927	++	0.7468
cg16090802	-0.0048	0.0036	0.1804	0.927	+-	0.04493
cg16176855	-0.0047	0.0035	0.1804	0.927	--	0.4575
cg16221415	-0.0076	0.0056	0.1804	0.927	--	0.4989
cg16735781	0.0035	0.0026	0.1804	0.927	++	0.9249
cg16751938	0.0017	0.0013	0.1804	0.927	++	0.7455
cg16994082	0.0043	0.0032	0.1804	0.927	++	0.7897
cg17328472	-0.0018	0.0014	0.1804	0.927	+-	0.08465
cg17469361	0.0055	0.0041	0.1804	0.927	++	0.3536
cg17823175	-0.0045	0.0034	0.1804	0.927	--	0.9678
cg18044272	-0.0058	0.0043	0.1804	0.927	--	0.7792
cg18112846	-0.0033	0.0025	0.1804	0.927	--	0.3195
cg18495166	-0.0045	0.0034	0.1804	0.927	+-	0.1996
cg19057874	0.0054	0.0041	0.1804	0.927	++	0.8714
cg19219560	-0.0012	0.0009	0.1804	0.927	--	0.8152
cg19680299	-0.0066	0.0049	0.1804	0.927	--	0.3192
cg20156589	-0.0032	0.0024	0.1804	0.927	+-	0.01865
cg20157315	0.0053	0.0039	0.1804	0.927	-+	0.1763
cg20166548	-0.0055	0.0041	0.1804	0.927	--	0.3575
cg20412005	-0.0074	0.0055	0.1804	0.927	+-	0.1885
cg21117668	0.0015	0.0011	0.1804	0.927	++	0.1334
cg22122219	0.0027	0.002	0.1804	0.927	+-	0.1407
cg22297750	-0.0084	0.0063	0.1804	0.927	--	0.5819
cg22411992	0.0047	0.0035	0.1804	0.927	++	0.621
cg22962041	0.0037	0.0028	0.1804	0.927	++	0.6348
cg22999892	0.0071	0.0053	0.1804	0.927	++	0.8971
cg23324537	-0.0083	0.0062	0.1804	0.927	-+	0.2127
cg23459144	0.0045	0.0033	0.1804	0.927	-+	0.02421
cg24152098	-0.0067	0.005	0.1804	0.927	+-	0.3377
cg25143609	0.0034	0.0026	0.1804	0.927	+-	0.04901
cg25640101	0.0012	0.0009	0.1804	0.927	++	0.2032
cg25766693	-0.008	0.0059	0.1804	0.927	--	0.2702
cg25971727	-0.0097	0.0072	0.1804	0.927	--	0.6974
cg26133266	0.0038	0.0029	0.1804	0.927	++	0.9327
cg26416323	0.005	0.0038	0.1804	0.927	+-	0.163
cg26912278	-0.0012	0.0009	0.1804	0.927	+-	0.1307
cg27271298	-0.0038	0.0028	0.1804	0.927	--	0.6898
cg27281765	0.0109	0.0081	0.1804	0.927	++	0.742
cg27628707	0.0049	0.0036	0.1804	0.927	+-	0.2219
cg01299997	-0.0068	0.0051	0.1805	0.927	--	0.6901
cg01370663	0.0098	0.0073	0.1805	0.927	-+	0.03001
cg01732982	0.0049	0.0036	0.1805	0.927	++	0.4517
cg01758949	-0.0013	0.001	0.1805	0.927	--	0.8309
cg02748618	0.0066	0.0049	0.1805	0.927	++	0.7628
cg03179976	-0.0071	0.0053	0.1805	0.927	--	0.5827
cg03218374	0.0041	0.003	0.1805	0.927	++	0.9797
cg03350186	0.0013	0.0009	0.1805	0.927	++	0.8687
cg03372603	-0.0094	0.007	0.1805	0.927	--	0.5032
cg03746133	-0.0015	0.0011	0.1805	0.927	--	0.5694
cg05554722	-0.0051	0.0038	0.1805	0.927	-+	0.06049
cg06055728	-0.0102	0.0076	0.1805	0.927	--	0.496
cg06137086	-0.0019	0.0014	0.1805	0.927	--	0.7981
cg06172942	0.0053	0.0039	0.1805	0.927	++	0.1875
cg06322601	-0.0044	0.0033	0.1805	0.927	+-	0.07998
cg06431905	-0.0009	0.0006	0.1805	0.927	--	0.3862
cg06464441	0.0049	0.0037	0.1805	0.927	++	0.4261
cg06949797	0.0058	0.0043	0.1805	0.927	++	0.6007
cg07807015	0.0055	0.0041	0.1805	0.927	++	0.7723
cg08816869	-0.0066	0.0049	0.1805	0.927	--	0.8729
cg09455834	-0.0099	0.0074	0.1805	0.927	--	0.5196
cg09937388	0.0049	0.0037	0.1805	0.927	++	0.2906
cg10368200	0.004	0.003	0.1805	0.927	+-	0.03036
cg10446944	0.0076	0.0057	0.1805	0.927	++	0.5449
cg10827984	-0.0023	0.0017	0.1805	0.927	--	0.4637
cg11056129	-0.0043	0.0032	0.1805	0.927	--	0.5208
cg11874323	0.0038	0.0028	0.1805	0.927	++	0.8007
cg11953513	0.003	0.0022	0.1805	0.927	++	0.9284
cg11959708	0.006	0.0045	0.1805	0.927	+-	0.2691
cg12294721	0.0043	0.0032	0.1805	0.927	+-	0.1051
cg12622827	-0.0011	0.0008	0.1805	0.927	-+	0.2477
cg12674336	0.0029	0.0022	0.1805	0.927	+-	0.1113
cg13113552	0.0046	0.0035	0.1805	0.927	++	0.7772
cg13520771	-0.0063	0.0047	0.1805	0.927	--	0.6187
cg13983211	0.003	0.0022	0.1805	0.927	++	0.2996
cg14044522	0.0035	0.0026	0.1805	0.927	++	0.7681
cg14222233	-0.0014	0.001	0.1805	0.927	--	0.4327
cg15209987	0.0016	0.0012	0.1805	0.927	++	0.1392
cg15232654	-0.0039	0.0029	0.1805	0.927	--	0.3273
cg15457276	0.0024	0.0018	0.1805	0.927	++	0.3113
cg15662698	0.011	0.0082	0.1805	0.927	++	0.4558
cg15703773	0.0039	0.0029	0.1805	0.927	++	0.6293
cg15723346	0.0038	0.0028	0.1805	0.927	+-	0.221
cg15856419	-0.005	0.0037	0.1805	0.927	--	0.6692
cg16131616	-0.007	0.0052	0.1805	0.927	--	0.5721
cg16245261	-0.0075	0.0056	0.1805	0.927	--	0.8924
cg16317330	-0.0145	0.0108	0.1805	0.927	--	0.3112
cg16662846	-0.0082	0.0061	0.1805	0.927	--	0.8686
cg17975721	-0.0086	0.0065	0.1805	0.927	--	0.6279
cg18179833	-0.0018	0.0014	0.1805	0.927	--	0.7549
cg21004604	-0.004	0.003	0.1805	0.927	--	0.2138
cg21398491	0.0077	0.0057	0.1805	0.927	++	0.3379
cg21626366	-0.0024	0.0018	0.1805	0.927	--	0.9466
cg22027500	0.003	0.0023	0.1805	0.927	+-	0.04228
cg22059434	-0.0041	0.003	0.1805	0.927	--	0.7763
cg22098672	0.0052	0.0039	0.1805	0.927	++	0.5022
cg22200236	-0.0103	0.0077	0.1805	0.927	--	0.5907
cg22266211	-0.0057	0.0043	0.1805	0.927	--	0.5641
cg22610980	0.0053	0.004	0.1805	0.927	++	0.8892
cg22616209	-0.0012	0.0009	0.1805	0.927	--	0.2802
cg23130849	-0.0068	0.0051	0.1805	0.927	--	0.352
cg23344221	-0.0031	0.0023	0.1805	0.927	--	0.5792
cg24559044	-0.0051	0.0038	0.1805	0.927	--	0.9766
cg24819294	0.0027	0.002	0.1805	0.927	++	0.2116
cg25281584	-0.0071	0.0053	0.1805	0.927	--	0.9569
cg25349828	-0.007	0.0052	0.1805	0.927	+-	0.06462
cg25469511	-0.0034	0.0026	0.1805	0.927	--	0.635
cg25521395	-0.0091	0.0068	0.1805	0.927	--	0.3075
cg26401166	-0.0079	0.0059	0.1805	0.927	+-	0.04336
cg26787244	0.0016	0.0012	0.1805	0.927	++	0.827
cg26891290	0.0091	0.0068	0.1805	0.927	++	0.957
cg27301701	0.0031	0.0023	0.1805	0.927	++	0.6183
cg27338320	0.0026	0.002	0.1805	0.927	++	0.9506
cg27498197	-0.0059	0.0044	0.1805	0.927	--	0.5339
cg00146683	0.0071	0.0053	0.1806	0.927	++	0.4381
cg00792235	0.008	0.006	0.1806	0.927	++	0.7838
cg01953068	0.0061	0.0045	0.1806	0.927	++	0.3482
cg02338433	-0.0058	0.0043	0.1806	0.927	--	0.7591
cg02497175	-0.002	0.0015	0.1806	0.927	-+	0.2277
cg02532528	-0.0054	0.004	0.1806	0.927	--	0.5144
cg02704456	0.0057	0.0043	0.1806	0.927	+-	0.1754
cg02755090	-0.0046	0.0035	0.1806	0.927	--	0.1728
cg03064100	0.0068	0.0051	0.1806	0.927	++	0.8954
cg03624379	0.0031	0.0023	0.1806	0.927	++	0.275
cg03819671	0.0077	0.0058	0.1806	0.927	++	0.5078
cg03935956	0.0026	0.002	0.1806	0.927	++	0.5597
cg04512340	-0.0123	0.0092	0.1806	0.927	--	0.274
cg05012972	0.0052	0.0039	0.1806	0.927	++	0.7786
cg05197910	0.0047	0.0035	0.1806	0.927	++	0.7312
cg06151468	-0.0049	0.0037	0.1806	0.927	--	0.9794
cg06769708	0.0026	0.0019	0.1806	0.927	++	0.5438
cg06829686	0.0084	0.0063	0.1806	0.927	++	0.7015
cg07159023	-0.0068	0.0051	0.1806	0.927	--	0.7474
cg07952310	-0.0048	0.0036	0.1806	0.927	--	0.3841
cg08361126	0.0024	0.0018	0.1806	0.927	++	0.4516
cg09077611	0.0039	0.0029	0.1806	0.927	++	0.4937
cg09741893	0.003	0.0023	0.1806	0.927	++	0.2484
cg10017167	0.0036	0.0027	0.1806	0.927	++	0.6203
cg10172783	-0.0044	0.0033	0.1806	0.927	--	0.9863
cg10645678	-0.007	0.0052	0.1806	0.927	--	0.7408
cg10669096	0.0071	0.0053	0.1806	0.927	-+	0.2036
cg10785211	-0.0036	0.0027	0.1806	0.927	--	0.8259
cg10991612	0.0071	0.0053	0.1806	0.927	+-	0.1629
cg11384750	0.003	0.0023	0.1806	0.927	++	0.346
cg11423481	-0.0023	0.0017	0.1806	0.927	--	0.8046
cg11579116	-0.0108	0.0081	0.1806	0.927	--	0.4424
cg11916219	-0.0043	0.0032	0.1806	0.927	+-	0.1344
cg11933693	-0.0056	0.0042	0.1806	0.927	+-	0.1096
cg12054772	0.0047	0.0035	0.1806	0.927	+-	0.2978
cg12786765	-0.0038	0.0029	0.1806	0.927	--	0.9934
cg12907379	0.0038	0.0028	0.1806	0.927	++	0.1855
cg13524311	-0.0057	0.0043	0.1806	0.927	--	0.8301
cg13720922	-0.0044	0.0033	0.1806	0.927	--	0.9639
cg14635654	-0.0064	0.0048	0.1806	0.927	--	0.5951
cg15044409	-0.0036	0.0027	0.1806	0.927	-+	0.09589
cg15066885	-0.0091	0.0068	0.1806	0.927	-+	0.03672
cg15089826	-0.0117	0.0087	0.1806	0.927	--	0.8356
cg15091419	-0.0088	0.0066	0.1806	0.927	--	0.3846
cg15202804	-0.005	0.0037	0.1806	0.927	-+	0.1269
cg15402112	0.0035	0.0026	0.1806	0.927	++	0.8532
cg15466684	0.003	0.0023	0.1806	0.927	+-	0.1125
cg15641710	0.0049	0.0037	0.1806	0.927	++	0.5849
cg15981195	0.0012	0.0009	0.1806	0.927	++	0.7033
cg16497048	0.0038	0.0028	0.1806	0.927	++	0.3463
cg17346650	-0.0134	0.01	0.1806	0.927	--	0.4685
cg17432944	0.0027	0.002	0.1806	0.927	++	0.9696
cg17851748	0.011	0.0082	0.1806	0.927	++	0.5103
cg17936495	-0.0033	0.0025	0.1806	0.927	--	0.9192
cg17950023	-0.0044	0.0033	0.1806	0.927	--	0.9564
cg17953520	0.0025	0.0018	0.1806	0.927	++	0.6373
cg18080903	-0.0013	0.001	0.1806	0.927	-+	0.2839
cg18432145	-0.0017	0.0012	0.1806	0.927	-+	0.1408
cg18576911	0.0051	0.0038	0.1806	0.927	++	0.2387
cg18680211	0.0089	0.0067	0.1806	0.927	++	0.3225
cg18727072	0.0049	0.0036	0.1806	0.927	++	0.7867
cg19128463	-0.0055	0.0041	0.1806	0.927	--	0.3554
cg19315863	0.0023	0.0017	0.1806	0.927	++	0.7313
cg19317532	0.005	0.0038	0.1806	0.927	++	0.5736
cg19563671	-0.0212	0.0158	0.1806	0.927	--	0.9015
cg20409130	-0.0049	0.0037	0.1806	0.927	--	0.9354
cg20759486	0.0048	0.0036	0.1806	0.927	++	0.3941
cg21098823	-0.0058	0.0043	0.1806	0.927	--	0.4496
cg21686542	-0.0052	0.0039	0.1806	0.927	--	0.2614
cg22065604	-0.0085	0.0063	0.1806	0.927	+-	0.2615
cg22609784	0.011	0.0082	0.1806	0.927	+-	0.003851
cg23070153	0.0049	0.0037	0.1806	0.927	++	0.4145
cg23514543	-0.0056	0.0042	0.1806	0.927	--	0.6137
cg23576477	0.004	0.003	0.1806	0.927	++	0.8455
cg23655039	0.0072	0.0054	0.1806	0.927	++	0.4779
cg24226400	0.0036	0.0027	0.1806	0.927	++	0.8702
cg24839593	0.0031	0.0023	0.1806	0.927	++	0.22
cg25006769	-0.0053	0.004	0.1806	0.927	--	0.3846
cg25455815	0.008	0.0059	0.1806	0.927	++	0.2855
cg25727554	-0.0033	0.0024	0.1806	0.927	-+	0.1278
cg26043567	-0.0046	0.0035	0.1806	0.927	--	0.8139
cg26201819	0.0063	0.0047	0.1806	0.927	++	0.3434
cg26614264	0.0044	0.0033	0.1806	0.927	++	0.2979
cg00086266	-0.0034	0.0025	0.1807	0.927	--	0.8703
cg00333708	-0.0045	0.0033	0.1807	0.927	--	0.5527
cg00501882	-0.0039	0.0029	0.1807	0.927	--	0.8969
cg00886958	-0.0071	0.0053	0.1807	0.927	--	0.8908
cg00906762	-0.003	0.0023	0.1807	0.927	--	0.3374
cg01475207	-0.0052	0.0039	0.1807	0.927	--	0.207
cg02235041	-0.0035	0.0026	0.1807	0.927	--	0.576
cg03036119	-0.005	0.0037	0.1807	0.927	--	0.6972
cg03094481	0.0011	0.0008	0.1807	0.927	+-	0.1258
cg03415545	-0.0042	0.0032	0.1807	0.927	--	0.2403
cg03574000	-0.0021	0.0016	0.1807	0.927	--	0.953
cg03702343	-0.0042	0.0031	0.1807	0.927	--	0.6992
cg04121771	0.0072	0.0054	0.1807	0.927	++	0.3098
cg04450104	0.0067	0.005	0.1807	0.927	++	0.66
cg05544840	-0.0016	0.0012	0.1807	0.927	--	0.6862
cg05793012	0.0033	0.0025	0.1807	0.927	++	0.8278
cg05970288	-0.0075	0.0056	0.1807	0.927	--	0.2764
cg06377222	0.001	0.0008	0.1807	0.927	++	0.243
cg06513714	0.0058	0.0044	0.1807	0.927	++	0.291
cg07099186	-0.0083	0.0062	0.1807	0.927	+-	0.1185
cg07261071	0.0059	0.0044	0.1807	0.927	-+	0.0503
cg07392532	0.0026	0.002	0.1807	0.927	++	0.9507
cg07455865	-0.0033	0.0024	0.1807	0.927	-+	0.03486
cg07472795	0.0037	0.0028	0.1807	0.927	++	0.7795
cg07689387	-0.0047	0.0035	0.1807	0.927	--	0.9355
cg07881623	-0.013	0.0097	0.1807	0.927	-+	0.2023
cg07986058	0.0094	0.007	0.1807	0.927	++	0.5542
cg08104202	-0.0026	0.0019	0.1807	0.927	--	0.4716
cg08329137	-0.0083	0.0062	0.1807	0.927	--	0.9595
cg08677375	-0.0009	0.0007	0.1807	0.927	--	0.7806
cg08737743	0.0036	0.0027	0.1807	0.927	++	0.2617
cg09091429	-0.01	0.0075	0.1807	0.927	-+	0.1981
cg09255332	0.0029	0.0022	0.1807	0.927	+-	0.2057
cg09299985	0.0135	0.0101	0.1807	0.927	++	0.7364
cg09387117	0.0057	0.0043	0.1807	0.927	++	0.2323
cg10007211	-0.0044	0.0033	0.1807	0.927	--	0.446
cg10372721	0.0038	0.0029	0.1807	0.927	++	0.2166
cg10593882	-0.0049	0.0037	0.1807	0.927	-+	0.2293
cg10629806	-0.0034	0.0025	0.1807	0.927	--	0.3393
cg10691387	-0.011	0.0082	0.1807	0.927	--	0.4273
cg11004222	0.0022	0.0017	0.1807	0.927	+-	0.02047
cg11186626	0.0083	0.0062	0.1807	0.927	++	0.6933
cg12172682	0.0108	0.0081	0.1807	0.927	++	0.3025
cg12621166	0.0051	0.0038	0.1807	0.927	+-	0.1925
cg12633154	0.0209	0.0156	0.1807	0.927	++	0.2983
cg13217374	-0.005	0.0037	0.1807	0.927	-+	0.1101
cg13236679	-0.0013	0.001	0.1807	0.927	--	0.2602
cg13577076	0.003	0.0022	0.1807	0.927	++	0.2408
cg13759925	0.0052	0.0039	0.1807	0.927	++	0.7682
cg14919595	-0.0065	0.0049	0.1807	0.927	-+	0.05923
cg17243280	-0.0083	0.0062	0.1807	0.927	--	0.4203
cg17746288	-0.0049	0.0037	0.1807	0.927	--	0.5773
cg18483611	0.004	0.003	0.1807	0.927	+-	0.4034
cg18566984	-0.001	0.0007	0.1807	0.927	--	0.5812
cg18798248	0.0027	0.002	0.1807	0.927	-+	0.1865
cg19335003	-0.0087	0.0065	0.1807	0.927	-+	0.2437
cg19481946	0.0085	0.0063	0.1807	0.927	++	0.6143
cg19622777	-0.0137	0.0102	0.1807	0.927	--	0.3092
cg20251528	-0.0063	0.0047	0.1807	0.927	--	0.6274
cg20487860	-0.0036	0.0027	0.1807	0.927	-+	0.128
cg21347949	0.0039	0.0029	0.1807	0.927	++	0.9104
cg21499429	0.0034	0.0025	0.1807	0.927	++	0.9235
cg21751147	-0.0041	0.003	0.1807	0.927	--	0.5336
cg22813988	-0.0041	0.003	0.1807	0.927	-+	0.03505
cg23028631	0.0032	0.0024	0.1807	0.927	++	0.5433
cg23061404	-0.0109	0.0082	0.1807	0.927	--	0.6242
cg24500823	-0.0036	0.0027	0.1807	0.927	-+	0.1005
cg24674143	-0.0081	0.0061	0.1807	0.927	--	0.5084
cg25368085	0.003	0.0022	0.1807	0.927	++	0.3686
cg25741609	-0.0078	0.0058	0.1807	0.927	--	0.6984
cg26034147	0.0029	0.0022	0.1807	0.927	++	0.7313
cg26837570	-0.007	0.0052	0.1807	0.927	--	0.4242
cg00333583	-0.008	0.006	0.1808	0.927	--	0.7742
cg00476149	-0.0033	0.0025	0.1808	0.927	--	0.204
cg00837056	0.0067	0.005	0.1808	0.927	+-	0.1374
cg00993191	0.0049	0.0037	0.1808	0.927	-+	0.1812
cg01346423	0.0067	0.005	0.1808	0.927	++	0.3631
cg01473336	-0.0016	0.0012	0.1808	0.927	--	0.5686
cg01505767	-0.0117	0.0088	0.1808	0.927	-+	0.1563
cg02596392	0.0047	0.0035	0.1808	0.927	++	0.515
cg02826541	-0.0073	0.0055	0.1808	0.927	--	0.8383
cg02895394	0.0034	0.0025	0.1808	0.927	++	0.6876
cg02908756	0.0064	0.0048	0.1808	0.927	++	0.5707
cg03018058	0.0061	0.0046	0.1808	0.927	++	0.8138
cg03174523	0.0069	0.0051	0.1808	0.927	++	0.3389
cg03517317	0.0025	0.0019	0.1808	0.927	++	0.5764
cg04305183	0.004	0.003	0.1808	0.927	++	0.4656
cg04865412	-0.001	0.0007	0.1808	0.927	--	0.3192
cg04908254	0.0108	0.0081	0.1808	0.927	++	0.3969
cg05092819	0.0017	0.0013	0.1808	0.927	++	0.4292
cg05279149	-0.0023	0.0017	0.1808	0.927	--	0.3701
cg05686455	0.0078	0.0058	0.1808	0.927	++	0.4442
cg06233135	0.0039	0.0029	0.1808	0.927	++	0.6199
cg07424646	-0.0071	0.0053	0.1808	0.927	-+	0.5046
cg07748270	-0.0009	0.0007	0.1808	0.927	+-	0.005478
cg07900163	0.0051	0.0038	0.1808	0.927	++	0.6788
cg07915282	0.0065	0.0049	0.1808	0.927	++	0.5349
cg08100419	-0.0033	0.0025	0.1808	0.927	--	0.9819
cg08501054	-0.0017	0.0012	0.1808	0.927	--	0.7004
cg08888170	0.0067	0.005	0.1808	0.927	++	0.3093
cg09160020	0.0075	0.0056	0.1808	0.927	++	0.7376
cg10041901	-0.0077	0.0058	0.1808	0.927	--	0.5722
cg10437964	0.0058	0.0043	0.1808	0.927	++	0.6057
cg10475458	-0.0039	0.0029	0.1808	0.927	+-	0.09762
cg10504751	0.0079	0.0059	0.1808	0.927	++	0.3004
cg10605904	0.0014	0.001	0.1808	0.927	++	0.4936
cg10787713	-0.0032	0.0024	0.1808	0.927	--	0.6687
cg11186386	-0.0031	0.0023	0.1808	0.927	--	0.5496
cg11260715	-0.0063	0.0047	0.1808	0.927	--	0.489
cg11328175	-0.0107	0.008	0.1808	0.927	--	0.4638
cg11760587	0.006	0.0045	0.1808	0.927	-+	0.1091
cg11988733	0.0048	0.0036	0.1808	0.927	++	0.9353
cg12555943	0.003	0.0023	0.1808	0.927	++	0.3437
cg12641545	0.0037	0.0027	0.1808	0.927	++	0.8369
cg12896271	-0.0279	0.0208	0.1808	0.927	--	0.2694
cg13863103	-0.0059	0.0044	0.1808	0.927	--	0.3571
cg14033420	0.0023	0.0017	0.1808	0.927	+-	0.1385
cg14178828	-0.005	0.0037	0.1808	0.927	-+	0.2499
cg14600813	-0.004	0.003	0.1808	0.927	--	0.9842
cg14826401	0.001	0.0008	0.1808	0.927	++	0.4525
cg15509671	-0.0036	0.0027	0.1808	0.927	--	0.406
cg15913375	-0.0056	0.0042	0.1808	0.927	--	0.3599
cg16419019	0.0016	0.0012	0.1808	0.927	++	0.5637
cg16475038	0.0057	0.0042	0.1808	0.927	+-	0.0605
cg17002621	-0.0041	0.0031	0.1808	0.927	+-	0.1494
cg18104196	-0.0015	0.0011	0.1808	0.927	-+	0.2103
cg18124977	0.0036	0.0027	0.1808	0.927	+-	0.1776
cg18394340	0.0019	0.0015	0.1808	0.927	++	0.694
cg18546059	-0.0054	0.004	0.1808	0.927	--	0.54
cg18966047	-0.0009	0.0007	0.1808	0.927	--	0.9478
cg19330536	0.0055	0.0041	0.1808	0.927	++	0.3193
cg19385265	0.0015	0.0011	0.1808	0.927	++	0.5824
cg19547185	-0.0076	0.0057	0.1808	0.927	--	0.5237
cg20410369	-0.0061	0.0045	0.1808	0.927	--	0.6258
cg20834073	-0.0054	0.004	0.1808	0.927	--	0.8168
cg21785710	-0.0078	0.0058	0.1808	0.927	--	0.5357
cg22106221	0.0049	0.0037	0.1808	0.927	++	0.3613
cg22116239	-0.0067	0.005	0.1808	0.927	--	0.6698
cg22159015	-0.0039	0.0029	0.1808	0.927	--	0.5696
cg22270604	-0.0009	0.0007	0.1808	0.927	--	0.6233
cg23089880	-0.0072	0.0053	0.1808	0.927	--	0.6604
cg23741906	-0.005	0.0037	0.1808	0.927	--	0.7135
cg23773619	0.0031	0.0023	0.1808	0.927	++	0.6412
cg23810424	0.0014	0.001	0.1808	0.927	++	0.7137
cg24030138	0.0076	0.0057	0.1808	0.927	++	0.8636
cg24940880	-0.0005	0.0004	0.1808	0.927	--	0.5207
cg25389235	0.0019	0.0015	0.1808	0.927	++	0.2714
cg25583253	0.0117	0.0087	0.1808	0.927	++	0.9807
cg26515586	0.001	0.0008	0.1808	0.927	++	0.9061
cg26540302	-0.0033	0.0024	0.1808	0.927	--	0.2397
cg00035923	0.0034	0.0026	0.1809	0.927	++	0.5508
cg00060304	0.0086	0.0064	0.1809	0.927	++	0.5244
cg00088007	0.0054	0.004	0.1809	0.927	++	0.7301
cg00128560	-0.0034	0.0026	0.1809	0.927	--	0.6066
cg00428134	0.005	0.0037	0.1809	0.927	+-	0.1316
cg01029926	-0.0044	0.0033	0.1809	0.927	--	0.7542
cg01096266	-0.0067	0.005	0.1809	0.927	+-	0.1533
cg01158140	0.0029	0.0022	0.1809	0.927	+-	0.3895
cg01242833	0.0044	0.0033	0.1809	0.927	+-	0.1463
cg01273901	-0.0025	0.0019	0.1809	0.927	-+	0.1513
cg01557687	-0.0035	0.0026	0.1809	0.927	--	0.246
cg01583514	-0.0036	0.0027	0.1809	0.927	--	0.2106
cg01959068	-0.0029	0.0021	0.1809	0.927	--	0.328
cg01967055	0.0011	0.0008	0.1809	0.927	++	0.3142
cg02010324	0.0019	0.0015	0.1809	0.927	++	0.7286
cg03077364	0.0033	0.0025	0.1809	0.927	++	0.9814
cg03078913	0.0073	0.0055	0.1809	0.927	++	0.3729
cg03170430	0.0039	0.0029	0.1809	0.927	-+	0.005732
cg03470088	-0.0023	0.0017	0.1809	0.927	--	0.913
cg03489969	-0.0025	0.0019	0.1809	0.927	--	0.9631
cg03508765	0.0107	0.008	0.1809	0.927	++	0.4843
cg03619118	0.0012	0.0009	0.1809	0.927	++	0.2855
cg03837359	-0.0068	0.0051	0.1809	0.927	--	0.2619
cg03883568	0.0062	0.0046	0.1809	0.927	-+	0.04957
cg03933279	-0.0072	0.0054	0.1809	0.927	--	0.819
cg04271325	-0.0035	0.0026	0.1809	0.927	--	0.5303
cg05119778	0.0054	0.004	0.1809	0.927	++	0.5482
cg05300414	-0.0064	0.0048	0.1809	0.927	--	0.5224
cg05666005	-0.0025	0.0019	0.1809	0.927	--	0.3601
cg06460076	0.0038	0.0028	0.1809	0.927	+-	0.278
cg06679003	0.0072	0.0054	0.1809	0.927	-+	0.03517
cg06696063	-0.0031	0.0023	0.1809	0.927	--	0.4348
cg07091607	-0.0065	0.0049	0.1809	0.927	+-	0.1511
cg07199562	-0.0058	0.0043	0.1809	0.927	--	0.6696
cg07571284	-0.0014	0.001	0.1809	0.927	--	0.8329
cg07876903	0.0011	0.0009	0.1809	0.927	++	0.5598
cg07904962	-0.0034	0.0025	0.1809	0.927	--	0.7352
cg08461352	-0.0074	0.0055	0.1809	0.927	--	0.9264
cg08513431	0.0034	0.0026	0.1809	0.927	++	0.7556
cg08801452	-0.0083	0.0062	0.1809	0.927	--	0.6391
cg08866144	0.0049	0.0037	0.1809	0.927	++	0.4096
cg10135588	-0.0014	0.0011	0.1809	0.927	-+	0.2651
cg10609068	0.0039	0.0029	0.1809	0.927	-+	0.001535
cg10612452	0.0084	0.0063	0.1809	0.927	-+	0.06272
cg10649897	0.0112	0.0083	0.1809	0.927	++	0.7654
cg11220654	-0.0115	0.0086	0.1809	0.927	--	0.5482
cg11370723	-0.0041	0.0031	0.1809	0.927	--	0.3868
cg11371119	-0.0086	0.0065	0.1809	0.927	--	0.1443
cg11414349	0.0066	0.0049	0.1809	0.927	++	0.4089
cg11794118	-0.007	0.0052	0.1809	0.927	--	0.4657
cg12982259	0.004	0.003	0.1809	0.927	-+	0.003263
cg13486604	-0.0076	0.0057	0.1809	0.927	--	0.7648
cg14390798	0.0076	0.0057	0.1809	0.927	-+	0.05161
cg15086892	0.0042	0.0031	0.1809	0.927	++	0.7196
cg15150017	0.0031	0.0024	0.1809	0.927	+-	0.02192
cg15692972	0.0051	0.0038	0.1809	0.927	++	0.4471
cg15706574	-0.0083	0.0062	0.1809	0.927	--	0.6263
cg16944159	0.0029	0.0021	0.1809	0.927	++	0.2862
cg17069573	-0.0014	0.0011	0.1809	0.927	--	0.3098
cg17332016	-0.0018	0.0013	0.1809	0.927	--	0.4291
cg17436781	-0.0025	0.0019	0.1809	0.927	+-	0.1114
cg17968511	-0.0035	0.0026	0.1809	0.927	--	0.2527
cg18625530	-0.0069	0.0052	0.1809	0.927	-+	0.1431
cg19247488	-0.0103	0.0077	0.1809	0.927	--	0.5894
cg19544026	0.0048	0.0036	0.1809	0.927	++	0.3405
cg20646907	0.005	0.0037	0.1809	0.927	+-	0.1922
cg21580371	-0.0051	0.0038	0.1809	0.927	--	0.8268
cg22097342	-0.0022	0.0016	0.1809	0.927	--	0.2815
cg22421248	-0.0087	0.0065	0.1809	0.927	--	0.5687
cg23018612	0.0057	0.0043	0.1809	0.927	++	0.5694
cg23040173	-0.0028	0.0021	0.1809	0.927	-+	0.1105
cg23839663	0.0045	0.0034	0.1809	0.927	++	0.8992
cg24141153	-0.0042	0.0031	0.1809	0.927	--	0.32
cg24350166	-0.005	0.0038	0.1809	0.927	--	0.4853
cg24495412	-0.0146	0.0109	0.1809	0.927	--	0.2947
cg24684166	0.0079	0.0059	0.1809	0.927	++	0.9451
cg24779843	-0.0019	0.0014	0.1809	0.927	-+	0.0008173
cg24836097	-0.0015	0.0011	0.1809	0.927	--	0.2682
cg25793736	-0.0059	0.0044	0.1809	0.927	--	0.3478
cg25945412	-0.0017	0.0013	0.1809	0.927	-+	0.2987
cg26016402	-0.0058	0.0043	0.1809	0.927	--	0.9663
cg00212245	-0.0036	0.0027	0.181	0.927	--	0.7162
cg00537196	0.005	0.0038	0.181	0.927	++	0.6271
cg00740368	-0.0025	0.0018	0.181	0.927	--	0.9163
cg00856667	0.006	0.0045	0.181	0.927	++	0.8288
cg01662427	0.0058	0.0044	0.181	0.927	-+	0.1937
cg01941274	0.0063	0.0047	0.181	0.927	+-	0.08456
cg02146340	0.0158	0.0118	0.181	0.927	++	0.9301
cg02423030	-0.0034	0.0026	0.181	0.927	--	0.3214
cg02492770	0.0077	0.0058	0.181	0.927	++	0.6447
cg02530824	0.0188	0.014	0.181	0.927	++	0.9906
cg02657301	0.0062	0.0047	0.181	0.927	++	0.8058
cg03201886	0.0037	0.0028	0.181	0.927	+-	0.04661
cg03694188	0.0057	0.0042	0.181	0.927	++	0.4566
cg03869498	0.0018	0.0013	0.181	0.927	++	0.993
cg03900257	0.0069	0.0051	0.181	0.927	++	0.3283
cg04529868	0.0019	0.0014	0.181	0.927	++	0.7635
cg05048151	-0.0036	0.0027	0.181	0.927	--	0.6811
cg05264870	-0.0077	0.0057	0.181	0.927	-+	0.07291
cg06407439	0.005	0.0038	0.181	0.927	++	0.3948
cg06928985	0.0078	0.0058	0.181	0.927	+-	0.2306
cg07134666	0.0292	0.0218	0.181	0.927	++	0.2251
cg07393822	0.0025	0.0019	0.181	0.927	++	0.8924
cg08074153	-0.0051	0.0038	0.181	0.927	--	0.2586
cg08299745	-0.0063	0.0047	0.181	0.927	--	0.6093
cg08776356	0.0016	0.0012	0.181	0.927	++	0.5711
cg09572514	0.0034	0.0025	0.181	0.927	++	0.4532
cg09629968	0.0014	0.001	0.181	0.927	++	0.4561
cg09999977	-0.0063	0.0047	0.181	0.927	+-	0.1987
cg10276481	0.0068	0.0051	0.181	0.927	++	0.2556
cg11086566	-0.0077	0.0057	0.181	0.927	--	0.9469
cg11278080	-0.006	0.0045	0.181	0.927	-+	0.07605
cg11514097	0.0068	0.0051	0.181	0.927	++	0.9287
cg12052836	-0.0112	0.0084	0.181	0.927	-+	6.604e-05
cg12168009	-0.0067	0.005	0.181	0.927	--	0.9865
cg12354762	-0.0012	0.0009	0.181	0.927	--	0.802
cg12425787	-0.0034	0.0026	0.181	0.927	--	0.8771
cg12433790	0.0104	0.0078	0.181	0.927	++	0.3705
cg12589140	0.0033	0.0025	0.181	0.927	++	0.3657
cg12980934	0.0035	0.0026	0.181	0.927	++	0.9343
cg13523875	0.0003	0.0002	0.181	0.927	++	0.9004
cg13536447	-0.0065	0.0049	0.181	0.927	--	0.7758
cg13720744	-0.0013	0.001	0.181	0.927	--	0.9282
cg13878620	-0.0038	0.0028	0.181	0.927	-+	0.01048
cg14265554	-0.0022	0.0017	0.181	0.927	--	0.4368
cg14343283	-0.0041	0.0031	0.181	0.927	--	0.7068
cg14569644	0.0038	0.0028	0.181	0.927	++	0.2077
cg14585709	-0.0029	0.0021	0.181	0.927	--	0.6581
cg15357894	-0.004	0.003	0.181	0.927	--	0.8296
cg16493531	-0.0121	0.009	0.181	0.927	-+	0.2128
cg16546021	-0.0073	0.0055	0.181	0.927	--	0.403
cg16729683	-0.0119	0.0089	0.181	0.927	--	0.97
cg17454746	0.0028	0.0021	0.181	0.927	++	0.5344
cg19488391	0.0015	0.0011	0.181	0.927	++	0.3685
cg20119060	0.0036	0.0027	0.181	0.927	++	0.3345
cg20310230	0.0038	0.0028	0.181	0.927	++	0.8085
cg20368294	-0.0085	0.0064	0.181	0.927	-+	0.08247
cg20994084	-0.0006	0.0004	0.181	0.927	-+	0.04902
cg21311570	-0.0083	0.0062	0.181	0.927	+-	0.03583
cg21507299	-0.0052	0.0039	0.181	0.927	-+	0.3072
cg21669438	-0.0104	0.0078	0.181	0.927	--	0.7616
cg22079028	-0.0029	0.0022	0.181	0.927	--	0.215
cg22783380	0.0041	0.0031	0.181	0.927	+-	0.0001427
cg22834542	0.0079	0.0059	0.181	0.927	++	0.2966
cg22994449	-0.0028	0.0021	0.181	0.927	--	0.3675
cg24324146	-0.0124	0.0092	0.181	0.927	--	0.7024
cg25456437	0.0033	0.0024	0.181	0.927	++	0.38
cg25552843	-0.0089	0.0067	0.181	0.927	--	0.4003
cg25864762	-0.0087	0.0065	0.181	0.927	--	0.5308
cg25913495	-0.0019	0.0014	0.181	0.927	--	0.5901
cg25949185	-0.0077	0.0058	0.181	0.927	--	0.7767
cg26108719	-0.0064	0.0048	0.181	0.927	--	0.6367
cg26187287	0.0033	0.0025	0.181	0.927	++	0.3132
cg26326374	-0.0047	0.0035	0.181	0.927	--	0.443
cg26477856	-0.006	0.0045	0.181	0.927	--	0.8428
cg26500955	0.006	0.0045	0.181	0.927	-+	0.002618
cg27227671	-0.0058	0.0043	0.181	0.927	--	0.8901
ch.11.2136200F	-0.0056	0.0042	0.181	0.927	--	0.4669
cg00311702	-0.0076	0.0057	0.1811	0.927	--	0.7767
cg00647246	-0.0039	0.0029	0.1811	0.927	--	0.9744
cg00712159	-0.0073	0.0055	0.1811	0.927	-+	0.2375
cg00746515	0.002	0.0015	0.1811	0.927	++	0.8304
cg00822157	0.0066	0.0049	0.1811	0.927	++	0.9769
cg01304080	0.0144	0.0108	0.1811	0.927	++	0.7557
cg01403307	-0.0042	0.0031	0.1811	0.927	--	0.8761
cg01514490	0.007	0.0052	0.1811	0.927	+-	0.2677
cg01615453	0.0037	0.0027	0.1811	0.927	++	0.9003
cg02121891	-0.0036	0.0027	0.1811	0.927	+-	0.2163
cg02210077	-0.0079	0.0059	0.1811	0.927	--	0.7763
cg02551234	-0.0033	0.0025	0.1811	0.927	--	0.9302
cg02780269	-0.0057	0.0043	0.1811	0.927	--	0.2488
cg02937873	0.0031	0.0023	0.1811	0.927	++	0.7222
cg03065383	-0.0029	0.0022	0.1811	0.927	-+	0.2355
cg03431705	-0.0073	0.0055	0.1811	0.927	--	0.2553
cg03502236	-0.0046	0.0035	0.1811	0.927	--	0.3601
cg03511931	-0.0129	0.0097	0.1811	0.927	--	0.3827
cg04187039	-0.0059	0.0044	0.1811	0.927	+-	0.03187
cg04486747	-0.0074	0.0055	0.1811	0.927	--	0.6711
cg04717410	-0.005	0.0037	0.1811	0.927	--	0.3245
cg05014452	0.0017	0.0013	0.1811	0.927	++	0.6308
cg05266672	-0.0049	0.0037	0.1811	0.927	+-	0.01851
cg06138825	0.0036	0.0027	0.1811	0.927	++	0.9258
cg06419732	-0.0029	0.0022	0.1811	0.927	--	0.4226
cg06802812	-0.0043	0.0032	0.1811	0.927	--	0.7485
cg07732145	0.0095	0.0071	0.1811	0.927	++	0.4886
cg07795179	-0.0049	0.0037	0.1811	0.927	--	0.3604
cg07858205	-0.0019	0.0015	0.1811	0.927	-+	0.1683
cg08178124	0.0041	0.0031	0.1811	0.927	-+	0.02856
cg09086835	-0.004	0.003	0.1811	0.927	-+	0.1714
cg09575728	0.0096	0.0072	0.1811	0.927	++	0.5908
cg09689541	-0.0059	0.0044	0.1811	0.927	--	0.4041
cg09988995	0.003	0.0023	0.1811	0.927	++	0.3007
cg09997717	0.0052	0.0039	0.1811	0.927	++	0.4511
cg10668555	0.0104	0.0078	0.1811	0.927	+-	0.04978
cg11820913	-0.0047	0.0035	0.1811	0.927	--	0.2227
cg12575672	-0.0059	0.0044	0.1811	0.927	--	0.8608
cg12629485	-0.0054	0.0041	0.1811	0.927	+-	0.1525
cg13011184	-0.0151	0.0113	0.1811	0.927	--	0.2942
cg13054800	0.0045	0.0034	0.1811	0.927	-+	0.1805
cg13211091	-0.0029	0.0021	0.1811	0.927	--	0.164
cg13212186	-0.0037	0.0028	0.1811	0.927	--	0.5314
cg13451619	-0.0082	0.0061	0.1811	0.927	--	0.9768
cg13980454	-0.0086	0.0064	0.1811	0.927	--	0.4707
cg14134549	-0.0055	0.0041	0.1811	0.927	+-	0.05506
cg14637470	-0.0063	0.0047	0.1811	0.927	--	0.9373
cg15643354	-0.003	0.0023	0.1811	0.927	--	0.2846
cg16044372	-0.0053	0.004	0.1811	0.927	+-	0.06615
cg16617073	-0.0069	0.0051	0.1811	0.927	--	0.3449
cg16788865	0.0061	0.0046	0.1811	0.927	++	0.5587
cg17177006	-0.0043	0.0032	0.1811	0.927	--	0.3169
cg17712396	0.0101	0.0076	0.1811	0.927	++	0.7023
cg18525383	-0.0036	0.0027	0.1811	0.927	--	0.7805
cg18944135	-0.0043	0.0032	0.1811	0.927	--	0.3261
cg19170009	0.006	0.0045	0.1811	0.927	++	0.9187
cg19199752	-0.0026	0.0019	0.1811	0.927	--	0.1443
cg19733839	-0.003	0.0023	0.1811	0.927	--	0.8898
cg19888016	-0.0043	0.0032	0.1811	0.927	--	0.8928
cg20111584	0.0036	0.0027	0.1811	0.927	+-	0.001092
cg20204776	0.004	0.003	0.1811	0.927	++	0.3882
cg20627116	0.0095	0.0071	0.1811	0.927	-+	0.1282
cg20738689	-0.0016	0.0012	0.1811	0.927	--	0.9628
cg21061175	0.004	0.003	0.1811	0.927	++	0.8952
cg21942869	-0.003	0.0023	0.1811	0.927	+-	0.006367
cg22161674	-0.0025	0.0019	0.1811	0.927	--	0.2808
cg22972989	-0.0054	0.004	0.1811	0.927	--	0.5264
cg23295647	0.0076	0.0057	0.1811	0.927	+-	0.1231
cg23313379	-0.0038	0.0028	0.1811	0.927	--	0.8959
cg23334643	-0.0073	0.0055	0.1811	0.927	--	0.7227
cg23347850	0.0084	0.0063	0.1811	0.927	++	0.7002
cg23434070	-0.003	0.0023	0.1811	0.927	--	0.8644
cg24004745	-0.0095	0.0071	0.1811	0.927	--	0.9811
cg24096902	-0.0074	0.0056	0.1811	0.927	-+	0.06367
cg24146018	0.0032	0.0024	0.1811	0.927	+-	0.04958
cg24744910	-0.0051	0.0038	0.1811	0.927	--	0.5244
cg25443968	-0.0013	0.001	0.1811	0.927	--	0.7921
cg26130383	-0.0075	0.0056	0.1811	0.927	--	0.7712
cg26275046	-0.0046	0.0034	0.1811	0.927	+-	0.0874
cg27317576	-0.0013	0.0009	0.1811	0.927	--	0.3898
cg00167883	-0.0044	0.0033	0.1812	0.927	-+	0.3217
cg00362812	0.0062	0.0046	0.1812	0.927	++	0.6029
cg00811891	-0.005	0.0038	0.1812	0.927	--	0.136
cg00855398	0.0028	0.0021	0.1812	0.927	++	0.8441
cg00888789	-0.0042	0.0032	0.1812	0.927	--	0.6403
cg01023783	0.0034	0.0026	0.1812	0.927	++	0.3588
cg01756902	-0.0032	0.0024	0.1812	0.927	--	0.9167
cg02067029	-0.0024	0.0018	0.1812	0.927	--	0.731
cg02939918	0.0049	0.0037	0.1812	0.927	++	0.9484
cg03462713	0.0027	0.002	0.1812	0.927	++	0.5811
cg03660162	-0.0059	0.0044	0.1812	0.927	+-	0.009434
cg04313173	-0.0025	0.0019	0.1812	0.927	+-	0.2213
cg04702572	-0.0039	0.0029	0.1812	0.927	--	0.3014
cg05128038	-0.0014	0.001	0.1812	0.927	-+	0.07681
cg05140968	-0.0027	0.002	0.1812	0.927	--	0.2914
cg05418785	0.0034	0.0026	0.1812	0.927	++	0.2481
cg05636584	0.0057	0.0042	0.1812	0.927	++	0.5373
cg05772849	-0.0048	0.0036	0.1812	0.927	--	0.7629
cg06233473	-0.0021	0.0016	0.1812	0.927	--	0.7258
cg06736694	0.0057	0.0043	0.1812	0.927	++	0.4648
cg07100000	0.005	0.0038	0.1812	0.927	+-	0.3265
cg07431896	0.002	0.0015	0.1812	0.927	++	0.6598
cg08146340	0.0063	0.0047	0.1812	0.927	++	0.2116
cg08426696	0.0048	0.0036	0.1812	0.927	++	0.9216
cg08919372	0.0033	0.0025	0.1812	0.927	++	0.8707
cg09254768	0.0054	0.0041	0.1812	0.927	++	0.513
cg09272510	-0.01	0.0075	0.1812	0.927	--	0.6145
cg09528494	-0.0039	0.0029	0.1812	0.927	--	0.2956
cg10310274	0.0062	0.0047	0.1812	0.927	+-	0.1817
cg10479901	0.0051	0.0038	0.1812	0.927	+-	0.1363
cg11133644	-0.0055	0.0041	0.1812	0.927	--	0.58
cg11336484	0.0044	0.0033	0.1812	0.927	-+	0.05058
cg11698665	0.0033	0.0025	0.1812	0.927	+-	0.09559
cg11917911	0.0073	0.0055	0.1812	0.927	++	0.7329
cg12457659	-0.0071	0.0053	0.1812	0.927	--	0.7645
cg12659952	0.0068	0.0051	0.1812	0.927	++	0.5355
cg13056845	0.0031	0.0023	0.1812	0.927	++	0.4215
cg14017196	-0.0016	0.0012	0.1812	0.927	+-	0.2382
cg14514600	0.003	0.0022	0.1812	0.927	++	0.5224
cg14873699	-0.0033	0.0024	0.1812	0.927	--	0.9179
cg16634253	-0.0147	0.011	0.1812	0.927	--	0.4205
cg16737426	0.0052	0.0039	0.1812	0.927	+-	0.05176
cg17251355	-0.0051	0.0038	0.1812	0.927	+-	0.07705
cg17441455	0.0067	0.005	0.1812	0.927	++	0.8282
cg18469977	-0.0028	0.0021	0.1812	0.927	--	0.4909
cg18704597	-0.0069	0.0052	0.1812	0.927	--	0.812
cg18906894	0.0018	0.0014	0.1812	0.927	++	0.4527
cg19103950	-0.0078	0.0058	0.1812	0.927	--	0.8441
cg19759129	0.0041	0.003	0.1812	0.927	-+	0.05152
cg20474425	0.0057	0.0043	0.1812	0.927	++	0.4286
cg20886432	-0.0071	0.0053	0.1812	0.927	--	0.8844
cg21134946	-0.0039	0.0029	0.1812	0.927	--	0.7614
cg21316379	0.0012	0.0009	0.1812	0.927	++	0.1953
cg21652122	0.0086	0.0064	0.1812	0.927	++	0.7774
cg21886048	0.0012	0.0009	0.1812	0.927	-+	0.004997
cg22031522	-0.0051	0.0038	0.1812	0.927	+-	0.002917
cg22559350	-0.0106	0.0079	0.1812	0.927	--	0.644
cg22721007	0.0014	0.0011	0.1812	0.927	+-	0.2028
cg22856287	-0.0021	0.0016	0.1812	0.927	--	0.1818
cg23220439	0.0043	0.0032	0.1812	0.927	++	0.8238
cg23781998	-0.0031	0.0023	0.1812	0.927	--	0.9266
cg24635600	0.0039	0.0029	0.1812	0.927	++	0.9073
cg25623250	0.0035	0.0026	0.1812	0.927	-+	0.1261
cg25986210	-0.01	0.0075	0.1812	0.927	-+	0.09109
cg26151341	0.0029	0.0021	0.1812	0.927	++	0.725
cg26234787	-0.0015	0.0011	0.1812	0.927	+-	0.06174
cg26469968	-0.0089	0.0067	0.1812	0.927	--	0.6597
cg26902350	0.0047	0.0035	0.1812	0.927	++	0.3324
cg27160537	-0.0036	0.0027	0.1812	0.927	--	0.7158
cg27365190	0.0036	0.0027	0.1812	0.927	-+	0.2976
cg27533288	0.0025	0.0018	0.1812	0.927	++	0.01848
cg00774867	0.0045	0.0034	0.1813	0.927	++	0.7356
cg01230243	-0.0016	0.0012	0.1813	0.927	--	0.7587
cg01243968	0.01	0.0075	0.1813	0.927	++	0.747
cg01510588	0.0028	0.0021	0.1813	0.927	+-	0.2305
cg01901101	0.0063	0.0047	0.1813	0.927	++	0.9219
cg01986911	-0.0044	0.0033	0.1813	0.927	--	0.7301
cg02327997	0.0039	0.0029	0.1813	0.927	++	0.6308
cg02355812	0.0026	0.0019	0.1813	0.927	+-	0.3122
cg02778609	-0.0094	0.007	0.1813	0.927	--	0.9096
cg02833162	-0.0052	0.0039	0.1813	0.927	--	0.2882
cg03020485	-0.0032	0.0024	0.1813	0.927	--	0.5888
cg03533109	-0.0043	0.0032	0.1813	0.927	--	0.819
cg03875473	-0.0042	0.0032	0.1813	0.927	--	0.8434
cg04105968	-0.0025	0.0019	0.1813	0.927	--	0.2247
cg04425701	0.0086	0.0065	0.1813	0.927	++	0.3259
cg04830448	-0.006	0.0045	0.1813	0.927	+-	0.1139
cg04918339	-0.0067	0.005	0.1813	0.927	--	0.7037
cg05847926	0.0031	0.0023	0.1813	0.927	-+	0.04462
cg05868513	0.0042	0.0031	0.1813	0.927	-+	0.01612
cg06046714	-0.0033	0.0024	0.1813	0.927	+-	0.02658
cg06114934	-0.008	0.006	0.1813	0.927	--	0.804
cg06490162	-0.001	0.0008	0.1813	0.927	--	0.6091
cg06699584	0.0046	0.0034	0.1813	0.927	+-	0.0329
cg07181062	0.0033	0.0025	0.1813	0.927	+-	0.07908
cg07751331	-0.0091	0.0068	0.1813	0.927	-+	0.08681
cg08485511	0.0051	0.0038	0.1813	0.927	++	0.4364
cg08951513	-0.0034	0.0025	0.1813	0.927	--	0.6581
cg09053087	0.003	0.0022	0.1813	0.927	++	0.3906
cg09320594	0.003	0.0022	0.1813	0.927	++	0.2805
cg09326762	0.0048	0.0036	0.1813	0.927	++	0.2406
cg09351978	0.0049	0.0037	0.1813	0.927	++	0.2401
cg09533699	0.0035	0.0026	0.1813	0.927	++	0.9122
cg09923443	-0.0064	0.0048	0.1813	0.927	-+	0.09586
cg09954189	0.0045	0.0033	0.1813	0.927	++	0.6987
cg10015434	-0.0014	0.001	0.1813	0.927	--	0.739
cg10915716	0.0038	0.0029	0.1813	0.927	++	0.9728
cg11366901	-0.0048	0.0036	0.1813	0.927	--	0.9498
cg12459358	-0.0084	0.0063	0.1813	0.927	--	0.662
cg12804730	-0.0116	0.0087	0.1813	0.927	+-	0.1352
cg13374648	0.0032	0.0024	0.1813	0.927	++	0.9773
cg13511195	-0.0055	0.0041	0.1813	0.927	--	0.5027
cg13885013	-0.0046	0.0034	0.1813	0.927	--	0.9156
cg14437534	0.0068	0.0051	0.1813	0.927	++	0.758
cg14612785	0.0051	0.0038	0.1813	0.927	-+	0.127
cg14704714	-0.0018	0.0014	0.1813	0.927	--	0.4472
cg15108984	0.0025	0.0019	0.1813	0.927	-+	0.2892
cg15451616	0.0046	0.0035	0.1813	0.927	++	0.272
cg16985652	-0.0077	0.0057	0.1813	0.927	-+	0.2321
cg17334840	0.0064	0.0048	0.1813	0.927	++	0.7633
cg17484036	-0.0041	0.003	0.1813	0.927	--	0.5864
cg18755094	0.0056	0.0042	0.1813	0.927	++	0.9771
cg18769074	0.0056	0.0042	0.1813	0.927	++	0.9165
cg19048541	-0.0081	0.006	0.1813	0.927	--	0.7501
cg19135362	0.0069	0.0051	0.1813	0.927	++	0.8595
cg19405931	0.0077	0.0057	0.1813	0.927	++	0.4046
cg19590737	-0.0065	0.0048	0.1813	0.927	--	0.7521
cg19855563	0.0051	0.0038	0.1813	0.927	-+	0.1343
cg20363192	-0.0033	0.0025	0.1813	0.927	--	0.6031
cg20906082	0.0075	0.0056	0.1813	0.927	++	0.875
cg21052383	0.0057	0.0043	0.1813	0.927	++	0.7961
cg21210537	-0.0036	0.0027	0.1813	0.927	--	0.8447
cg21529528	0.0049	0.0037	0.1813	0.927	-+	0.05584
cg21891967	0.0061	0.0046	0.1813	0.927	++	0.4571
cg21946453	-0.0087	0.0065	0.1813	0.927	--	0.3029
cg22019955	-0.003	0.0022	0.1813	0.927	--	0.3217
cg22322798	-0.0028	0.0021	0.1813	0.927	--	0.3349
cg22534339	-0.0047	0.0035	0.1813	0.927	--	0.7806
cg22569011	0.0055	0.0041	0.1813	0.927	++	0.94
cg22750986	-0.0029	0.0022	0.1813	0.927	--	0.1972
cg23952566	0.0075	0.0056	0.1813	0.927	++	0.5725
cg24325559	-0.0054	0.0041	0.1813	0.927	--	0.7425
cg24563570	0.0091	0.0068	0.1813	0.927	++	0.4874
cg24706802	-0.0062	0.0046	0.1813	0.927	--	0.3738
cg25268459	-0.0074	0.0055	0.1813	0.927	--	0.6038
cg25462716	0.0146	0.0109	0.1813	0.927	++	0.6911
cg00108519	-0.0063	0.0047	0.1814	0.927	+-	0.0225
cg01189852	-0.003	0.0022	0.1814	0.927	--	0.6246
cg01291920	-0.0053	0.004	0.1814	0.927	--	0.8413
cg01492276	0.0071	0.0053	0.1814	0.927	++	0.6073
cg02151519	-0.003	0.0022	0.1814	0.927	--	0.4689
cg02454657	0.0093	0.0069	0.1814	0.927	++	0.5065
cg03072786	0.0025	0.0019	0.1814	0.927	++	0.5401
cg03646501	-0.0022	0.0016	0.1814	0.927	--	0.2136
cg03696909	-0.0053	0.004	0.1814	0.927	--	0.2114
cg03822411	-0.0063	0.0047	0.1814	0.927	--	0.8549
cg04064028	-0.0065	0.0048	0.1814	0.927	--	0.6852
cg04844693	0.0038	0.0028	0.1814	0.927	++	0.6142
cg05279643	0.0055	0.0041	0.1814	0.927	++	0.365
cg05871614	0.0037	0.0028	0.1814	0.927	++	0.5187
cg06197769	0.0048	0.0036	0.1814	0.927	++	0.2687
cg06235653	0.0136	0.0102	0.1814	0.927	++	0.6049
cg06472476	0.0019	0.0014	0.1814	0.927	++	0.6154
cg07861756	0.0045	0.0033	0.1814	0.927	++	0.3238
cg07909178	-0.0094	0.007	0.1814	0.927	--	0.2827
cg08138834	0.0048	0.0036	0.1814	0.927	++	0.3891
cg09026849	0.0051	0.0038	0.1814	0.927	++	0.719
cg09075268	-0.0034	0.0025	0.1814	0.927	-+	0.01151
cg09321633	-0.0057	0.0043	0.1814	0.927	--	0.7388
cg09436671	-0.0037	0.0028	0.1814	0.927	--	0.3557
cg09947585	-0.0045	0.0034	0.1814	0.927	--	0.9106
cg10060574	-0.0021	0.0015	0.1814	0.927	--	0.6071
cg10998119	-0.0012	0.0009	0.1814	0.927	--	0.9827
cg11119565	0.003	0.0022	0.1814	0.927	++	0.8206
cg11253820	0.0046	0.0034	0.1814	0.927	++	0.7972
cg11506209	-0.0038	0.0029	0.1814	0.927	--	0.8714
cg11510557	-0.0048	0.0036	0.1814	0.927	--	0.3136
cg11788523	-0.002	0.0015	0.1814	0.927	--	0.2522
cg11941420	0.0052	0.0039	0.1814	0.927	++	0.2903
cg11965976	-0.0017	0.0012	0.1814	0.927	--	0.4393
cg12208353	-0.0045	0.0034	0.1814	0.927	-+	0.1304
cg12595729	0.0032	0.0024	0.1814	0.927	++	0.2114
cg12846628	-0.0057	0.0043	0.1814	0.927	+-	0.1146
cg13117715	0.0046	0.0034	0.1814	0.927	+-	0.2431
cg13257390	-0.0042	0.0031	0.1814	0.927	--	0.8949
cg13678349	-0.0034	0.0025	0.1814	0.927	--	0.297
cg13775629	-0.0032	0.0024	0.1814	0.927	--	0.6572
cg14308424	0.0051	0.0038	0.1814	0.927	++	0.2258
cg15007623	0.0039	0.0029	0.1814	0.927	++	0.2267
cg15073853	-0.0122	0.0091	0.1814	0.927	--	0.6292
cg15095575	0.0038	0.0028	0.1814	0.927	++	0.8408
cg15694238	-0.0087	0.0065	0.1814	0.927	--	0.1527
cg16031848	-0.0032	0.0024	0.1814	0.927	--	0.4356
cg16366607	0.0008	0.0006	0.1814	0.927	++	0.2811
cg16467444	0.0117	0.0088	0.1814	0.927	++	0.5367
cg16528022	0.0042	0.0032	0.1814	0.927	+-	0.01516
cg16865611	-0.0059	0.0044	0.1814	0.927	--	0.126
cg17249268	-0.0048	0.0036	0.1814	0.927	--	0.8673
cg17382629	-0.006	0.0045	0.1814	0.927	--	0.872
cg17583413	0.0053	0.0039	0.1814	0.927	++	0.8528
cg18113826	0.0045	0.0034	0.1814	0.927	-+	0.1161
cg18703066	0.002	0.0015	0.1814	0.927	-+	0.026
cg19056700	-0.003	0.0022	0.1814	0.927	--	0.4994
cg19745317	0.0057	0.0042	0.1814	0.927	++	0.7067
cg20045888	-0.0009	0.0007	0.1814	0.927	--	0.7322
cg20676684	-0.0049	0.0037	0.1814	0.927	--	0.5251
cg20715026	0.0035	0.0027	0.1814	0.927	++	0.7582
cg21970863	-0.0079	0.0059	0.1814	0.927	--	0.56
cg22021765	0.0043	0.0032	0.1814	0.927	++	0.2611
cg22041707	-0.0016	0.0012	0.1814	0.927	--	0.806
cg22128410	-0.0136	0.0102	0.1814	0.927	--	0.5071
cg22763136	-0.0043	0.0032	0.1814	0.927	--	0.3665
cg23063338	0.0057	0.0043	0.1814	0.927	++	0.8651
cg23284455	-0.0047	0.0035	0.1814	0.927	--	0.4177
cg23391171	-0.0037	0.0028	0.1814	0.927	--	0.6068
cg23933261	0.008	0.006	0.1814	0.927	++	0.5488
cg24043476	-0.004	0.003	0.1814	0.927	--	0.4235
cg24092773	-0.0045	0.0034	0.1814	0.927	--	0.1446
cg24166718	-0.0071	0.0053	0.1814	0.927	--	0.6786
cg24629939	-0.0042	0.0031	0.1814	0.927	--	0.994
cg24637715	0.0131	0.0098	0.1814	0.927	++	0.2162
cg24749178	0.0099	0.0074	0.1814	0.927	-+	0.1135
cg25207458	0.0055	0.0041	0.1814	0.927	++	0.4151
cg25569915	-0.0054	0.004	0.1814	0.927	--	0.5749
cg25615571	0.0065	0.0049	0.1814	0.927	-+	0.01067
cg25702500	0.0043	0.0032	0.1814	0.927	++	0.6587
cg25816578	-0.0068	0.0051	0.1814	0.927	-+	0.2004
cg27207470	0.005	0.0037	0.1814	0.927	+-	0.1537
cg27318281	-0.0045	0.0034	0.1814	0.927	+-	0.01539
cg27633342	-0.0069	0.0052	0.1814	0.927	-+	0.3772
cg00010266	0.0013	0.001	0.1815	0.927	++	0.709
cg00754834	-0.0034	0.0025	0.1815	0.927	--	0.849
cg01059669	-0.001	0.0007	0.1815	0.927	--	0.8765
cg01224891	0.0092	0.0069	0.1815	0.927	++	0.4784
cg01306534	0.0036	0.0027	0.1815	0.927	++	0.5493
cg01603146	0.0036	0.0027	0.1815	0.927	++	0.5291
cg01977082	-0.005	0.0037	0.1815	0.927	--	0.6115
cg02598441	-0.0119	0.0089	0.1815	0.927	--	0.8905
cg04189437	-0.0044	0.0033	0.1815	0.927	--	0.3636
cg04195941	0.0039	0.0029	0.1815	0.927	++	0.6524
cg04265951	0.0031	0.0023	0.1815	0.927	++	0.8181
cg05243687	0.0085	0.0063	0.1815	0.927	++	0.4971
cg05618581	-0.0088	0.0066	0.1815	0.927	--	0.5231
cg06213327	0.0036	0.0027	0.1815	0.927	++	0.7644
cg06704548	0.0036	0.0027	0.1815	0.927	+-	0.1055
cg06723012	-0.0047	0.0036	0.1815	0.927	--	0.4242
cg06797253	-0.009	0.0068	0.1815	0.927	+-	0.03172
cg06926140	-0.0061	0.0046	0.1815	0.927	--	0.9478
cg07268240	0.0043	0.0032	0.1815	0.927	+-	0.03785
cg07456376	0.0083	0.0062	0.1815	0.927	++	0.3905
cg07485831	0.0079	0.0059	0.1815	0.927	-+	0.09942
cg07527273	0.0042	0.0031	0.1815	0.927	-+	0.1305
cg08151370	0.0117	0.0088	0.1815	0.927	++	0.8713
cg08580870	0.003	0.0022	0.1815	0.927	+-	0.0375
cg09082814	0.0043	0.0032	0.1815	0.927	++	0.3634
cg09194322	0.0025	0.0019	0.1815	0.927	++	0.661
cg09552588	-0.0041	0.0031	0.1815	0.927	--	0.2694
cg09568481	0.0028	0.0021	0.1815	0.927	++	0.2989
cg09576459	-0.004	0.003	0.1815	0.927	-+	0.1867
cg09656052	0.0064	0.0048	0.1815	0.927	++	0.9908
cg10983206	-0.0071	0.0053	0.1815	0.927	--	0.9212
cg11054272	-0.0037	0.0028	0.1815	0.927	--	0.3425
cg11601932	0.0113	0.0085	0.1815	0.927	++	0.7619
cg11738976	0.0062	0.0047	0.1815	0.927	++	0.2489
cg12089968	-0.0041	0.0031	0.1815	0.927	--	0.5119
cg12578955	-0.0066	0.005	0.1815	0.927	--	0.9179
cg12861771	-0.003	0.0023	0.1815	0.927	--	0.2204
cg13023870	0.0086	0.0064	0.1815	0.927	++	0.4197
cg13127421	-0.0072	0.0054	0.1815	0.927	-+	0.05896
cg13446436	0.0035	0.0026	0.1815	0.927	++	0.7727
cg13689213	0.004	0.003	0.1815	0.927	++	0.1811
cg13890442	-0.0032	0.0024	0.1815	0.927	--	0.957
cg14175792	-0.0073	0.0055	0.1815	0.927	--	0.6196
cg14220224	-0.007	0.0053	0.1815	0.927	--	0.8777
cg14304656	-0.0113	0.0084	0.1815	0.927	--	0.2785
cg14534354	-0.0096	0.0072	0.1815	0.927	--	0.7889
cg14679573	-0.0041	0.0031	0.1815	0.927	+-	0.01995
cg14706468	-0.0065	0.0049	0.1815	0.927	--	0.858
cg14856485	-0.0076	0.0057	0.1815	0.927	--	0.6516
cg15999887	0.0028	0.0021	0.1815	0.927	++	0.5167
cg16016063	-0.007	0.0052	0.1815	0.927	+-	0.2059
cg16054434	0.0044	0.0033	0.1815	0.927	++	0.2256
cg16085152	-0.0015	0.0012	0.1815	0.927	--	0.7244
cg16324422	-0.0047	0.0036	0.1815	0.927	--	0.3327
cg16625000	0.0106	0.0079	0.1815	0.927	++	0.7178
cg16715953	0.0054	0.004	0.1815	0.927	++	0.4469
cg17174375	0.0071	0.0053	0.1815	0.927	++	0.7483
cg17386213	0.0056	0.0042	0.1815	0.927	++	0.7706
cg17834637	0.0044	0.0033	0.1815	0.927	++	0.4608
cg18422720	0.0025	0.0019	0.1815	0.927	++	0.9299
cg19113338	0.0037	0.0028	0.1815	0.927	++	0.3362
cg19497750	0.0078	0.0058	0.1815	0.927	-+	0.1706
cg19578388	0.002	0.0015	0.1815	0.927	++	0.7983
cg19651931	-0.0027	0.002	0.1815	0.927	--	0.5007
cg19658823	-0.0048	0.0036	0.1815	0.927	--	0.5539
cg19724866	-0.0059	0.0044	0.1815	0.927	--	0.7996
cg20640352	0.0041	0.0031	0.1815	0.927	++	0.8879
cg21377860	0.0027	0.0021	0.1815	0.927	++	0.6913
cg22931455	0.008	0.006	0.1815	0.927	++	0.5937
cg23223071	-0.0032	0.0024	0.1815	0.927	--	0.8448
cg25137918	-0.0035	0.0026	0.1815	0.927	+-	0.08731
cg25988256	-0.0056	0.0042	0.1815	0.927	--	0.3068
cg26205341	-0.0024	0.0018	0.1815	0.927	--	0.847
cg26279822	-0.0019	0.0014	0.1815	0.927	--	0.4949
cg26741214	0.007	0.0053	0.1815	0.927	++	0.59
cg26843074	0.0022	0.0016	0.1815	0.927	++	0.2715
cg27399653	-0.006	0.0045	0.1815	0.927	--	0.4841
cg00344085	-0.0061	0.0046	0.1816	0.927	--	0.6889
cg00373987	-0.0046	0.0034	0.1816	0.927	-+	0.01612
cg00656959	0.0039	0.0029	0.1816	0.927	++	0.2152
cg00776808	-0.0014	0.001	0.1816	0.927	--	0.3321
cg01518095	0.0041	0.0031	0.1816	0.927	++	0.802
cg02471917	-0.0057	0.0042	0.1816	0.927	--	0.5434
cg02559280	0.0027	0.002	0.1816	0.927	++	0.2002
cg03119143	0.0044	0.0033	0.1816	0.927	++	0.2017
cg03785868	0.0046	0.0034	0.1816	0.927	+-	0.07962
cg03872502	-0.0036	0.0027	0.1816	0.927	--	0.8835
cg04254523	0.0089	0.0066	0.1816	0.927	++	0.2082
cg04269272	-0.0061	0.0045	0.1816	0.927	+-	0.06644
cg04451652	-0.0022	0.0016	0.1816	0.927	-+	0.1055
cg04711836	0.0044	0.0033	0.1816	0.927	++	0.8504
cg05321339	0.0011	0.0008	0.1816	0.927	++	0.9485
cg05465481	0.0065	0.0049	0.1816	0.927	++	0.3442
cg05681424	0.0032	0.0024	0.1816	0.927	+-	0.2663
cg07098391	0.0021	0.0016	0.1816	0.927	++	0.7301
cg07127251	-0.008	0.006	0.1816	0.927	+-	0.2237
cg07359082	0.003	0.0023	0.1816	0.927	++	0.2264
cg07784166	0.0048	0.0036	0.1816	0.927	++	0.2512
cg07867360	0.0037	0.0028	0.1816	0.927	+-	0.02075
cg08315899	-0.0035	0.0026	0.1816	0.927	--	0.7465
cg08574376	0.0055	0.0041	0.1816	0.927	++	0.7178
cg08717858	-0.0068	0.0051	0.1816	0.927	--	0.663
cg08857656	0.0032	0.0024	0.1816	0.927	-+	0.115
cg08895668	-0.0059	0.0044	0.1816	0.927	-+	0.02846
cg09091766	-0.0061	0.0046	0.1816	0.927	--	0.6968
cg09703114	-0.0073	0.0054	0.1816	0.927	--	0.5741
cg09716108	-0.0037	0.0028	0.1816	0.927	--	0.3573
cg09867903	0.0038	0.0028	0.1816	0.927	++	0.703
cg10083882	0.0118	0.0089	0.1816	0.927	++	0.7883
cg10894759	0.001	0.0008	0.1816	0.927	++	0.7512
cg11008674	0.0034	0.0025	0.1816	0.927	++	0.5143
cg11109161	-0.0088	0.0066	0.1816	0.927	--	0.7618
cg11289039	0.0052	0.0039	0.1816	0.927	++	0.4011
cg11494616	0.0117	0.0087	0.1816	0.927	++	0.7491
cg11949836	-0.0071	0.0053	0.1816	0.927	--	0.6111
cg12190256	-0.0063	0.0047	0.1816	0.927	--	0.44
cg12854910	0.007	0.0053	0.1816	0.927	+-	0.1592
cg12870014	-0.004	0.003	0.1816	0.927	--	0.7127
cg12899034	0.0034	0.0025	0.1816	0.927	++	0.3826
cg13175003	-0.0053	0.004	0.1816	0.927	--	0.6744
cg13554575	0.0044	0.0033	0.1816	0.927	++	0.9341
cg13576342	0.0077	0.0057	0.1816	0.927	++	0.4224
cg13768319	-0.0029	0.0022	0.1816	0.927	-+	0.01263
cg14231966	-0.003	0.0022	0.1816	0.927	--	0.4045
cg14421129	-0.0084	0.0063	0.1816	0.927	--	0.4262
cg14556482	-0.0117	0.0088	0.1816	0.927	--	0.6652
cg14718761	0.005	0.0037	0.1816	0.927	++	0.9908
cg15033526	-0.0056	0.0042	0.1816	0.927	--	0.4611
cg15154249	0.0065	0.0049	0.1816	0.927	++	0.3491
cg15633603	0.0037	0.0028	0.1816	0.927	++	0.6177
cg16104076	0.009	0.0067	0.1816	0.927	++	0.541
cg16506566	-0.0051	0.0038	0.1816	0.927	--	0.4107
cg16924102	0.0032	0.0024	0.1816	0.927	++	0.6826
cg17009842	0.0039	0.003	0.1816	0.927	++	0.6213
cg17230535	-0.005	0.0037	0.1816	0.927	--	0.964
cg17541640	-0.0013	0.001	0.1816	0.927	--	0.4171
cg17809954	-0.0076	0.0057	0.1816	0.927	--	0.566
cg17922695	-0.006	0.0045	0.1816	0.927	-+	0.2623
cg18011672	0.0042	0.0032	0.1816	0.927	++	0.6042
cg18472210	-0.0035	0.0026	0.1816	0.927	--	0.3307
cg21692384	-0.0079	0.0059	0.1816	0.927	+-	0.1093
cg22051853	-0.0058	0.0043	0.1816	0.927	+-	0.03001
cg22247039	0.0008	0.0006	0.1816	0.927	++	0.5142
cg22591653	-0.0059	0.0044	0.1816	0.927	--	0.07627
cg22637341	0.0031	0.0023	0.1816	0.927	++	0.6521
cg22732636	-0.0043	0.0032	0.1816	0.927	--	0.5199
cg22877779	0.0103	0.0077	0.1816	0.927	++	0.8134
cg24261546	-0.0055	0.0041	0.1816	0.927	--	0.1362
cg24933709	0.0048	0.0036	0.1816	0.927	++	0.8591
cg25007384	0.0029	0.0022	0.1816	0.927	-+	0.2655
cg26004491	0.0032	0.0024	0.1816	0.927	++	0.7904
cg26797585	-0.0054	0.004	0.1816	0.927	-+	0.09746
cg27302154	-0.0076	0.0057	0.1816	0.927	--	0.9644
cg27477990	-0.0011	0.0008	0.1816	0.927	-+	0.3636
cg27542552	-0.0034	0.0025	0.1816	0.927	--	0.08158
cg27570636	0.0013	0.0009	0.1816	0.927	-+	0.09188
cg00705816	0.0049	0.0037	0.1817	0.927	++	0.5031
cg00918762	0.0016	0.0012	0.1817	0.927	++	0.3117
cg01438216	-0.0074	0.0055	0.1817	0.927	--	0.9435
cg01523860	0.001	0.0008	0.1817	0.927	++	0.8555
cg01714823	-0.0022	0.0017	0.1817	0.927	+-	0.08117
cg02104660	0.004	0.003	0.1817	0.927	++	0.2513
cg02395917	-0.0092	0.0069	0.1817	0.927	--	0.4658
cg02843237	-0.0064	0.0048	0.1817	0.927	--	0.3674
cg03167496	0.0018	0.0014	0.1817	0.927	++	0.3003
cg03284308	-0.0101	0.0076	0.1817	0.927	--	0.9217
cg03814063	-0.0054	0.0041	0.1817	0.927	--	0.4219
cg03877058	0.0055	0.0041	0.1817	0.927	++	0.5236
cg04166537	-0.0047	0.0035	0.1817	0.927	--	0.9721
cg04300150	0.0121	0.009	0.1817	0.927	++	0.9726
cg04997235	-0.0033	0.0025	0.1817	0.927	+-	0.0465
cg05314271	-0.0022	0.0017	0.1817	0.927	--	0.7785
cg05637892	0.0024	0.0018	0.1817	0.927	++	0.5868
cg06251675	0.0046	0.0034	0.1817	0.927	++	0.7662
cg07107130	0.005	0.0037	0.1817	0.927	++	0.7396
cg07217951	-0.0068	0.0051	0.1817	0.927	+-	0.1381
cg07596776	-0.0058	0.0043	0.1817	0.927	--	0.2807
cg07822180	0.0101	0.0075	0.1817	0.927	-+	0.07058
cg08123957	0.0036	0.0027	0.1817	0.927	-+	0.08586
cg08233238	0.0029	0.0022	0.1817	0.927	++	0.2755
cg08244052	0.0014	0.001	0.1817	0.927	++	0.3692
cg08578457	0.0103	0.0077	0.1817	0.927	++	0.8136
cg08967391	0.0045	0.0034	0.1817	0.927	-+	0.1048
cg09096375	0.0007	0.0005	0.1817	0.927	++	0.2644
cg09442355	0.0028	0.0021	0.1817	0.927	++	0.7919
cg10208539	0.0075	0.0056	0.1817	0.927	++	0.7439
cg11331739	-0.0053	0.004	0.1817	0.927	--	0.9285
cg11677992	-0.0036	0.0027	0.1817	0.927	--	0.5604
cg11887214	0.0044	0.0033	0.1817	0.927	++	0.9135
cg11951169	-0.0121	0.0091	0.1817	0.927	--	0.9002
cg12248491	-0.0076	0.0057	0.1817	0.927	--	0.7003
cg12893044	-0.0024	0.0018	0.1817	0.927	+-	0.04652
cg13204758	0.0049	0.0037	0.1817	0.927	++	0.8881
cg13559073	-0.0065	0.0049	0.1817	0.927	--	0.6444
cg13572644	-0.0095	0.0071	0.1817	0.927	--	0.6575
cg13786164	-0.0047	0.0035	0.1817	0.927	--	0.62
cg13817952	-0.0064	0.0048	0.1817	0.927	--	0.8915
cg13874329	-0.0087	0.0065	0.1817	0.927	--	0.657
cg14606431	0.0101	0.0075	0.1817	0.927	++	0.4994
cg15785965	-0.0035	0.0026	0.1817	0.927	+-	0.09261
cg16380016	0.0057	0.0043	0.1817	0.927	++	0.2721
cg16538343	-0.0033	0.0025	0.1817	0.927	--	0.8904
cg16668728	0.0022	0.0017	0.1817	0.927	++	0.7773
cg17604666	-0.0052	0.0039	0.1817	0.927	--	0.646
cg18186815	0.0026	0.002	0.1817	0.927	+-	0.08681
cg18287053	-0.0052	0.0039	0.1817	0.927	--	0.535
cg18292244	-0.0028	0.0021	0.1817	0.927	--	0.7334
cg18584011	0.0063	0.0047	0.1817	0.927	+-	0.2039
cg19408149	-0.0068	0.0051	0.1817	0.927	--	0.8552
cg19671293	0.0067	0.005	0.1817	0.927	-+	0.1759
cg19781863	-0.0051	0.0038	0.1817	0.927	--	0.9739
cg20496478	-0.004	0.003	0.1817	0.927	--	0.6836
cg20523558	0.0053	0.004	0.1817	0.927	+-	0.2206
cg20712955	-0.0022	0.0017	0.1817	0.927	--	0.5907
cg20839987	0.0047	0.0035	0.1817	0.927	++	0.8054
cg21907004	-0.0008	0.0006	0.1817	0.927	--	0.5527
cg22853516	0.003	0.0022	0.1817	0.927	-+	0.1024
cg22868943	0.0043	0.0032	0.1817	0.927	++	0.9573
cg23116684	-0.0014	0.0011	0.1817	0.927	--	0.8645
cg23161505	0.0038	0.0028	0.1817	0.927	+-	0.3331
cg23477620	-0.0043	0.0032	0.1817	0.927	--	0.9324
cg23666351	-0.0111	0.0083	0.1817	0.927	--	0.5768
cg24162051	0.0028	0.0021	0.1817	0.927	++	0.4704
cg25104488	-0.0018	0.0013	0.1817	0.927	--	0.8706
cg25249880	0.0061	0.0046	0.1817	0.927	++	0.7218
cg25500709	0.0035	0.0026	0.1817	0.927	++	0.1081
cg25559757	-0.0079	0.0059	0.1817	0.927	--	0.2857
cg25647608	-0.0043	0.0032	0.1817	0.927	--	0.8742
cg26014966	0.0044	0.0033	0.1817	0.927	-+	0.1884
cg00207833	-0.0022	0.0016	0.1818	0.928	--	0.7872
cg00832635	-0.0044	0.0033	0.1818	0.928	--	0.7994
cg01321530	0.0052	0.0039	0.1818	0.928	++	0.2845
cg01434164	0.0031	0.0023	0.1818	0.928	++	0.5557
cg01510349	0.0031	0.0023	0.1818	0.928	++	0.5576
cg01573445	-0.0008	0.0006	0.1818	0.928	--	0.8922
cg02084758	0.0046	0.0035	0.1818	0.928	+-	0.3793
cg02538891	-0.0043	0.0032	0.1818	0.928	--	0.7875
cg02921842	-0.0092	0.0069	0.1818	0.928	--	0.316
cg02958167	-0.0111	0.0083	0.1818	0.928	--	0.6476
cg03123689	0.0061	0.0046	0.1818	0.928	+-	0.2099
cg03179194	0.0039	0.0029	0.1818	0.928	+-	0.2362
cg03507641	0.0049	0.0037	0.1818	0.928	++	0.292
cg04021014	-0.0052	0.0039	0.1818	0.928	+-	0.09092
cg04884319	0.0033	0.0025	0.1818	0.928	+-	0.1539
cg05023214	-0.0074	0.0055	0.1818	0.928	--	0.763
cg05992990	-0.004	0.003	0.1818	0.928	--	0.6297
cg06071824	-0.004	0.003	0.1818	0.928	--	0.9491
cg06169590	0.0041	0.0031	0.1818	0.928	++	0.8851
cg06518123	-0.0007	0.0005	0.1818	0.928	--	0.8002
cg06811295	0.0017	0.0013	0.1818	0.928	++	0.3151
cg06915470	-0.0028	0.0021	0.1818	0.928	--	0.2318
cg06979211	0.0038	0.0029	0.1818	0.928	++	0.6327
cg07688244	0.0059	0.0044	0.1818	0.928	++	0.5541
cg07951488	-0.001	0.0007	0.1818	0.928	--	0.89
cg08377010	-0.0012	0.0009	0.1818	0.928	--	0.9297
cg08385375	0.0038	0.0029	0.1818	0.928	++	0.9746
cg08829950	0.0067	0.005	0.1818	0.928	++	0.8122
cg09502866	0.0047	0.0035	0.1818	0.928	+-	0.06502
cg09573197	-0.0039	0.0029	0.1818	0.928	--	0.4066
cg10315612	0.0069	0.0052	0.1818	0.928	++	0.7773
cg10721315	-0.0043	0.0032	0.1818	0.928	+-	0.1641
cg10921983	-0.0023	0.0017	0.1818	0.928	--	0.8719
cg10937674	-0.0036	0.0027	0.1818	0.928	--	0.2568
cg11223669	0.0055	0.0041	0.1818	0.928	++	0.7064
cg11707035	0.0024	0.0018	0.1818	0.928	++	0.8002
cg11744021	-0.0062	0.0046	0.1818	0.928	--	0.7172
cg12065450	0.004	0.003	0.1818	0.928	+-	0.1155
cg12209876	-0.0024	0.0018	0.1818	0.928	--	0.5673
cg12312923	-0.004	0.003	0.1818	0.928	-+	0.3114
cg12746041	-0.0134	0.0101	0.1818	0.928	--	0.4556
cg13420744	0.0064	0.0048	0.1818	0.928	++	0.3546
cg13646464	0.0097	0.0072	0.1818	0.928	++	0.4582
cg13716849	-0.0052	0.0039	0.1818	0.928	--	0.6682
cg14285881	-0.0082	0.0061	0.1818	0.928	--	0.6437
cg14529117	0.0014	0.001	0.1818	0.928	++	0.7572
cg14554371	-0.0021	0.0016	0.1818	0.928	--	0.3004
cg14835919	-0.0028	0.0021	0.1818	0.928	--	0.7594
cg15282018	-0.0011	0.0008	0.1818	0.928	--	0.5953
cg15367000	0.0037	0.0028	0.1818	0.928	+-	0.02178
cg16137493	0.0063	0.0047	0.1818	0.928	++	0.5241
cg16841761	0.003	0.0023	0.1818	0.928	++	0.8368
cg17139690	0.0043	0.0032	0.1818	0.928	+-	0.1064
cg18337643	0.0031	0.0023	0.1818	0.928	++	0.473
cg18544034	0.002	0.0015	0.1818	0.928	-+	0.1518
cg18594973	-0.0037	0.0027	0.1818	0.928	+-	0.1831
cg19057424	0.0052	0.0039	0.1818	0.928	+-	0.1697
cg19299086	-0.002	0.0015	0.1818	0.928	--	0.5319
cg19458485	0.0046	0.0034	0.1818	0.928	+-	0.1846
cg19477247	0.0028	0.0021	0.1818	0.928	-+	0.007371
cg19650697	0.0055	0.0041	0.1818	0.928	++	0.9057
cg19810038	-0.0024	0.0018	0.1818	0.928	--	0.7643
cg21350566	-0.007	0.0053	0.1818	0.928	--	0.4317
cg21440613	0.0061	0.0045	0.1818	0.928	++	0.2276
cg22449370	-0.0105	0.0078	0.1818	0.928	--	0.9418
cg22637435	0.003	0.0023	0.1818	0.928	++	0.4528
cg22668756	0.0037	0.0028	0.1818	0.928	++	0.968
cg23689517	0.0046	0.0035	0.1818	0.928	++	0.7676
cg23713090	-0.0055	0.0041	0.1818	0.928	--	0.5356
cg23863896	-0.0026	0.0019	0.1818	0.928	--	0.363
cg23895610	-0.0081	0.0061	0.1818	0.928	+-	0.4029
cg23957915	0.0021	0.0016	0.1818	0.928	++	0.3878
cg24877842	0.0074	0.0056	0.1818	0.928	++	0.8967
cg25032567	-0.0042	0.0031	0.1818	0.928	--	0.4708
cg25880365	0.003	0.0022	0.1818	0.928	++	0.6441
cg26034168	-0.004	0.003	0.1818	0.928	--	0.6305
cg26052186	0.0039	0.0029	0.1818	0.928	-+	0.0986
cg26341805	0.0017	0.0012	0.1818	0.928	++	0.5512
cg26786174	-0.0082	0.0062	0.1818	0.928	--	0.5838
cg27191184	0.004	0.003	0.1818	0.928	++	0.8131
cg00128812	-0.0033	0.0025	0.1819	0.928	--	0.5522
cg00154357	-0.0088	0.0066	0.1819	0.928	--	0.8026
cg01190626	0.0082	0.0062	0.1819	0.928	-+	0.1191
cg01665823	-0.0014	0.0011	0.1819	0.928	-+	0.04713
cg02015529	-0.0012	0.0009	0.1819	0.928	--	0.9253
cg02076284	0.0038	0.0028	0.1819	0.928	-+	0.113
cg02135170	0.0075	0.0056	0.1819	0.928	++	0.4491
cg02726847	0.0016	0.0012	0.1819	0.928	++	0.9016
cg02775129	-0.0061	0.0046	0.1819	0.928	--	0.9518
cg03171882	-0.0073	0.0055	0.1819	0.928	--	0.8916
cg03565113	-0.0076	0.0057	0.1819	0.928	--	0.3851
cg03761952	-0.0075	0.0056	0.1819	0.928	--	0.8478
cg03955365	-0.0046	0.0035	0.1819	0.928	--	0.4693
cg05177585	0.0033	0.0025	0.1819	0.928	++	0.8689
cg05604412	0.0058	0.0043	0.1819	0.928	++	0.4581
cg06610441	-0.0037	0.0027	0.1819	0.928	--	0.7178
cg06995239	-0.0116	0.0087	0.1819	0.928	--	0.7118
cg07183691	0.0031	0.0023	0.1819	0.928	++	0.7956
cg07501506	-0.009	0.0068	0.1819	0.928	-+	0.199
cg07847590	-0.0037	0.0028	0.1819	0.928	--	0.8823
cg08776122	-0.0029	0.0021	0.1819	0.928	--	0.7495
cg09033641	-0.0052	0.0039	0.1819	0.928	--	0.4657
cg09254366	0.0037	0.0028	0.1819	0.928	+-	0.2004
cg10219771	-0.0036	0.0027	0.1819	0.928	-+	0.1794
cg10314439	-0.0052	0.0039	0.1819	0.928	--	0.8799
cg10595773	-0.009	0.0067	0.1819	0.928	--	0.6841
cg10924875	-0.009	0.0068	0.1819	0.928	--	0.6951
cg12176793	-0.009	0.0067	0.1819	0.928	--	0.2565
cg12477067	-0.0038	0.0028	0.1819	0.928	--	0.8608
cg13173471	0.0055	0.0041	0.1819	0.928	++	0.4522
cg13954754	0.0034	0.0026	0.1819	0.928	++	0.05745
cg14136810	0.0033	0.0025	0.1819	0.928	++	0.7086
cg15237894	0.0098	0.0074	0.1819	0.928	++	0.4683
cg15246895	0.0043	0.0032	0.1819	0.928	++	0.5237
cg15263723	0.0031	0.0024	0.1819	0.928	+-	0.06742
cg16317772	0.0035	0.0026	0.1819	0.928	++	0.3366
cg16659151	0.006	0.0045	0.1819	0.928	++	0.8506
cg16672503	0.0021	0.0016	0.1819	0.928	++	0.4313
cg16734747	0.0037	0.0028	0.1819	0.928	+-	0.4413
cg17387903	-0.0059	0.0044	0.1819	0.928	-+	0.2479
cg17545652	0.0072	0.0054	0.1819	0.928	++	0.9854
cg18151993	0.0016	0.0012	0.1819	0.928	++	0.4012
cg18493314	-0.0064	0.0048	0.1819	0.928	--	0.3606
cg18507923	0.0037	0.0028	0.1819	0.928	++	0.3185
cg19032662	-0.004	0.003	0.1819	0.928	--	0.5339
cg19359883	0.0026	0.002	0.1819	0.928	++	0.6894
cg20367788	0.0023	0.0017	0.1819	0.928	++	0.4249
cg21210555	0.0046	0.0035	0.1819	0.928	++	0.9694
cg22277431	0.0013	0.001	0.1819	0.928	++	0.4276
cg22826409	0.0032	0.0024	0.1819	0.928	++	0.685
cg22863042	-0.0008	0.0006	0.1819	0.928	--	0.944
cg23316060	0.0045	0.0034	0.1819	0.928	++	0.778
cg23368903	-0.0042	0.0031	0.1819	0.928	--	0.7742
cg23405605	0.0034	0.0025	0.1819	0.928	+-	0.1084
cg23471446	0.0064	0.0048	0.1819	0.928	+-	0.001942
cg23585168	-0.0057	0.0042	0.1819	0.928	--	0.2566
cg24241410	-0.0054	0.0041	0.1819	0.928	--	0.629
cg24594411	0.0069	0.0052	0.1819	0.928	++	0.4572
cg24779464	-0.0038	0.0028	0.1819	0.928	+-	0.01363
cg25003047	0.0064	0.0048	0.1819	0.928	++	0.8635
cg25518968	-0.0035	0.0026	0.1819	0.928	--	0.5894
cg25755261	-0.0013	0.001	0.1819	0.928	+-	0.2691
cg25843907	-0.006	0.0045	0.1819	0.928	+-	0.09843
cg26362272	-0.0037	0.0027	0.1819	0.928	--	0.3963
cg26846781	0.0036	0.0027	0.1819	0.928	++	0.2712
cg26993007	-0.0025	0.0019	0.1819	0.928	--	0.9852
cg27015057	0.0059	0.0044	0.1819	0.928	++	0.9094
cg27338560	-0.0046	0.0035	0.1819	0.928	--	0.4613
cg27577165	-0.0108	0.0081	0.1819	0.928	-+	0.1805
cg00452639	0.0031	0.0024	0.182	0.928	++	0.8061
cg00485704	-0.0046	0.0035	0.182	0.928	--	0.8401
cg00739593	0.005	0.0037	0.182	0.928	++	0.6357
cg01110552	-0.0016	0.0012	0.182	0.928	--	0.2043
cg02965250	-0.003	0.0023	0.182	0.928	--	0.5035
cg03353172	0.0074	0.0056	0.182	0.928	++	0.6076
cg03408271	-0.0023	0.0017	0.182	0.928	--	0.6064
cg03842309	0.0095	0.0071	0.182	0.928	+-	0.03923
cg03969079	-0.003	0.0023	0.182	0.928	--	0.7245
cg03972505	-0.0042	0.0032	0.182	0.928	--	0.558
cg04502647	0.0045	0.0033	0.182	0.928	++	0.9668
cg04625250	0.0061	0.0046	0.182	0.928	++	0.4321
cg04636304	-0.0092	0.0069	0.182	0.928	-+	0.1465
cg04756155	-0.0054	0.004	0.182	0.928	--	0.9465
cg05066616	0.0055	0.0041	0.182	0.928	++	0.4495
cg05093612	0.0027	0.002	0.182	0.928	-+	0.2474
cg05322916	0.0054	0.0041	0.182	0.928	-+	0.06108
cg05552874	0.0076	0.0057	0.182	0.928	++	0.5768
cg05862812	-0.0104	0.0078	0.182	0.928	--	0.9115
cg06501536	-0.0037	0.0028	0.182	0.928	+-	0.07153
cg06505263	0.0026	0.0019	0.182	0.928	++	0.7027
cg06536724	0.0057	0.0043	0.182	0.928	++	0.4292
cg06728658	-0.0078	0.0058	0.182	0.928	--	0.8518
cg07477614	-0.0137	0.0102	0.182	0.928	--	0.6356
cg07809470	-0.0014	0.0011	0.182	0.928	--	0.6224
cg08384843	0.006	0.0045	0.182	0.928	++	0.9168
cg08883223	0.0112	0.0084	0.182	0.928	-+	0.1084
cg09760210	0.0048	0.0036	0.182	0.928	-+	0.2464
cg10448529	0.0031	0.0023	0.182	0.928	-+	0.02578
cg10531864	0.0046	0.0034	0.182	0.928	++	0.447
cg10573158	0.0052	0.0039	0.182	0.928	++	0.7996
cg10704263	0.0059	0.0044	0.182	0.928	++	0.7802
cg10760361	0.0041	0.0031	0.182	0.928	++	0.5967
cg11253957	0.0026	0.0019	0.182	0.928	++	0.7998
cg11461236	0.0029	0.0022	0.182	0.928	++	0.6888
cg11467858	0.0031	0.0023	0.182	0.928	+-	0.003172
cg11834956	0.0027	0.002	0.182	0.928	+-	0.0875
cg11911166	-0.0063	0.0047	0.182	0.928	--	0.9847
cg12057576	0.0107	0.008	0.182	0.928	+-	0.1512
cg12128526	-0.0049	0.0037	0.182	0.928	+-	0.2145
cg12141623	0.005	0.0038	0.182	0.928	++	0.5068
cg12233786	0.0015	0.0011	0.182	0.928	++	0.6477
cg12476758	0.0058	0.0044	0.182	0.928	++	0.8351
cg12564034	-0.0042	0.0031	0.182	0.928	-+	0.03912
cg12749246	0.0035	0.0026	0.182	0.928	++	0.7789
cg13644923	-0.0064	0.0048	0.182	0.928	--	0.7597
cg14823860	0.0051	0.0038	0.182	0.928	++	0.4261
cg14928416	0.007	0.0052	0.182	0.928	++	0.4984
cg15707504	-0.0025	0.0019	0.182	0.928	+-	0.05823
cg16576327	-0.0031	0.0023	0.182	0.928	--	0.6603
cg16881183	-0.0066	0.005	0.182	0.928	--	0.97
cg17011650	-0.0047	0.0035	0.182	0.928	--	0.6233
cg17463508	0.0012	0.0009	0.182	0.928	++	0.9977
cg17555061	0.0031	0.0023	0.182	0.928	-+	0.1743
cg17590693	0.0014	0.001	0.182	0.928	+-	0.2626
cg17826736	0.0091	0.0068	0.182	0.928	++	0.4445
cg18027946	0.003	0.0022	0.182	0.928	+-	0.04938
cg18331249	0.0025	0.0019	0.182	0.928	++	0.7735
cg18487535	0.0145	0.0109	0.182	0.928	-+	0.1936
cg19089701	0.0055	0.0041	0.182	0.928	+-	0.1029
cg19393118	-0.0038	0.0029	0.182	0.928	--	0.3246
cg20034215	-0.0014	0.001	0.182	0.928	--	0.5937
cg20526110	-0.0093	0.007	0.182	0.928	--	0.8626
cg20789941	-0.0089	0.0067	0.182	0.928	-+	0.107
cg21232080	0.0037	0.0027	0.182	0.928	++	0.8361
cg21849430	-0.0066	0.005	0.182	0.928	--	0.9491
cg22204045	0.0078	0.0059	0.182	0.928	++	0.967
cg22803240	-0.0105	0.0079	0.182	0.928	--	0.7431
cg22975318	0.0039	0.0029	0.182	0.928	++	0.5798
cg23108291	-0.0027	0.0021	0.182	0.928	--	0.5081
cg23580410	0.0019	0.0014	0.182	0.928	++	0.741
cg23639762	0.0058	0.0043	0.182	0.928	+-	0.1358
cg23863410	0.0157	0.0118	0.182	0.928	++	0.3524
cg24590766	0.003	0.0023	0.182	0.928	++	0.151
cg24644113	-0.0064	0.0048	0.182	0.928	--	0.6608
cg25332298	-0.0015	0.0011	0.182	0.928	--	0.4432
cg25727029	0.0031	0.0023	0.182	0.928	++	0.9481
cg25829363	-0.0038	0.0029	0.182	0.928	--	0.659
cg26213943	-0.0054	0.0041	0.182	0.928	--	0.9145
cg26484395	-0.0055	0.0041	0.182	0.928	--	0.3798
cg26691567	-0.0042	0.0032	0.182	0.928	--	0.7861
cg26932333	-0.0057	0.0043	0.182	0.928	--	0.7254
cg27549325	0.0029	0.0022	0.182	0.928	++	0.9481
cg00531865	0.0037	0.0028	0.1821	0.928	++	0.8584
cg00735315	-0.0017	0.0012	0.1821	0.928	--	0.3465
cg01607143	-0.0071	0.0053	0.1821	0.928	--	0.4227
cg01771061	-0.0054	0.0041	0.1821	0.928	--	0.539
cg01959896	0.0032	0.0024	0.1821	0.928	++	0.5736
cg03311036	0.0047	0.0035	0.1821	0.928	++	0.3866
cg03897243	-0.0103	0.0077	0.1821	0.928	--	0.1924
cg03920392	-0.006	0.0045	0.1821	0.928	--	0.6515
cg04232181	0.0038	0.0028	0.1821	0.928	++	0.9356
cg04656163	0.0092	0.0069	0.1821	0.928	++	0.8533
cg04835163	-0.0053	0.0039	0.1821	0.928	--	0.7027
cg06313433	-0.0062	0.0047	0.1821	0.928	--	0.8823
cg06898721	-0.0039	0.0029	0.1821	0.928	--	0.2396
cg07024469	-0.0056	0.0042	0.1821	0.928	--	0.3267
cg08065868	0.0033	0.0025	0.1821	0.928	++	0.6903
cg08399622	-0.0052	0.0039	0.1821	0.928	--	0.6393
cg08441327	0.0039	0.003	0.1821	0.928	++	0.5031
cg08520191	0.0039	0.003	0.1821	0.928	+-	0.5185
cg08561442	0.005	0.0037	0.1821	0.928	++	0.2049
cg08781728	-0.0032	0.0024	0.1821	0.928	--	0.9498
cg08971161	0.0043	0.0032	0.1821	0.928	++	0.6495
cg09231084	0.007	0.0052	0.1821	0.928	++	0.1772
cg09579605	0.0053	0.004	0.1821	0.928	++	0.4355
cg09587557	-0.0035	0.0026	0.1821	0.928	--	0.3454
cg09590647	-0.0064	0.0048	0.1821	0.928	-+	0.02629
cg09763175	0.0044	0.0033	0.1821	0.928	++	0.4279
cg09909151	0.0067	0.005	0.1821	0.928	++	0.9587
cg10003974	0.0107	0.008	0.1821	0.928	++	0.955
cg11017452	0.0058	0.0044	0.1821	0.928	++	0.4116
cg11276456	-0.001	0.0007	0.1821	0.928	--	0.968
cg11601285	0.0093	0.007	0.1821	0.928	++	0.5257
cg11848703	-0.0069	0.0052	0.1821	0.928	--	0.8796
cg12160224	0.0035	0.0026	0.1821	0.928	++	0.638
cg12295053	0.0023	0.0017	0.1821	0.928	+-	0.3799
cg12400457	-0.0051	0.0038	0.1821	0.928	--	0.6092
cg12546463	-0.0023	0.0018	0.1821	0.928	--	0.7584
cg12642183	0.0031	0.0023	0.1821	0.928	++	0.67
cg12788982	-0.0089	0.0066	0.1821	0.928	--	0.8908
cg12945854	0.0023	0.0017	0.1821	0.928	-+	0.01114
cg13129556	-0.0061	0.0045	0.1821	0.928	--	0.716
cg13419627	0.007	0.0052	0.1821	0.928	++	0.799
cg13554177	-0.0062	0.0047	0.1821	0.928	--	0.9485
cg13638737	-0.0029	0.0022	0.1821	0.928	-+	0.05336
cg13804561	0.0072	0.0054	0.1821	0.928	++	0.6011
cg13832622	-0.0011	0.0008	0.1821	0.928	--	0.3958
cg13924722	0.0045	0.0034	0.1821	0.928	+-	0.1797
cg14166458	0.0022	0.0016	0.1821	0.928	++	0.455
cg14191654	-0.0037	0.0028	0.1821	0.928	--	0.2734
cg14581803	0.0058	0.0043	0.1821	0.928	++	0.9542
cg15134033	0.0054	0.004	0.1821	0.928	++	0.3731
cg15472754	0.0026	0.0019	0.1821	0.928	++	0.237
cg15666143	0.0072	0.0054	0.1821	0.928	++	0.4613
cg16126816	-0.0015	0.0011	0.1821	0.928	--	0.9756
cg16218294	-0.0036	0.0027	0.1821	0.928	--	0.7343
cg16494397	-0.0013	0.001	0.1821	0.928	--	0.4104
cg17035984	0.0058	0.0043	0.1821	0.928	++	0.8484
cg17388689	-0.0031	0.0024	0.1821	0.928	-+	0.1014
cg18027291	-0.0037	0.0028	0.1821	0.928	+-	0.09392
cg18056484	0.0053	0.004	0.1821	0.928	++	0.8093
cg18487598	-0.0041	0.0031	0.1821	0.928	+-	0.1864
cg18902148	0.0046	0.0035	0.1821	0.928	++	0.1413
cg19026125	0.003	0.0022	0.1821	0.928	++	0.5475
cg19555331	0.0021	0.0016	0.1821	0.928	++	0.1685
cg19922871	0.0077	0.0057	0.1821	0.928	++	0.7808
cg20423384	0.0054	0.004	0.1821	0.928	++	0.2536
cg20560754	-0.0065	0.0049	0.1821	0.928	-+	0.03257
cg21207028	0.0016	0.0012	0.1821	0.928	++	0.7647
cg21217225	-0.0012	0.0009	0.1821	0.928	--	0.3754
cg21499137	0.0014	0.0011	0.1821	0.928	+-	0.05818
cg21608703	0.0033	0.0025	0.1821	0.928	-+	0.1169
cg21716438	0.0027	0.0021	0.1821	0.928	++	0.3722
cg21945992	0.0033	0.0024	0.1821	0.928	++	0.2817
cg22112416	-0.0007	0.0005	0.1821	0.928	-+	0.01385
cg23145206	0.0031	0.0023	0.1821	0.928	++	0.3172
cg23592387	0.0044	0.0033	0.1821	0.928	+-	0.2868
cg23792745	-0.0067	0.005	0.1821	0.928	--	0.7811
cg23840027	0.0086	0.0064	0.1821	0.928	-+	0.1016
cg23982151	-0.0012	0.0009	0.1821	0.928	--	0.9304
cg24109655	0.0033	0.0025	0.1821	0.928	++	0.7417
cg24117572	0.0093	0.0069	0.1821	0.928	++	0.61
cg24166520	-0.0016	0.0012	0.1821	0.928	--	0.8679
cg24185569	-0.0062	0.0046	0.1821	0.928	--	0.3904
cg24346110	0.0066	0.005	0.1821	0.928	++	0.673
cg24897992	-0.0013	0.001	0.1821	0.928	--	0.5572
cg24997896	0.0051	0.0038	0.1821	0.928	++	0.5159
cg25601830	-0.0045	0.0034	0.1821	0.928	--	0.4594
cg25819926	0.0057	0.0043	0.1821	0.928	++	0.5003
cg26966591	-0.0042	0.0031	0.1821	0.928	--	0.662
cg27618216	-0.005	0.0037	0.1821	0.928	+-	0.03492
cg00480913	-0.0046	0.0035	0.1822	0.928	+-	0.09187
cg00832661	0.0048	0.0036	0.1822	0.928	++	0.7255
cg01420166	0.0101	0.0076	0.1822	0.928	+-	0.05323
cg01632188	0.0047	0.0035	0.1822	0.928	++	0.4614
cg01656470	0.0044	0.0033	0.1822	0.928	++	0.4763
cg01944654	0.0012	0.0009	0.1822	0.928	++	0.2754
cg02407493	0.003	0.0023	0.1822	0.928	++	0.4035
cg03212558	-0.0046	0.0034	0.1822	0.928	--	0.8381
cg03330058	0.006	0.0045	0.1822	0.928	++	0.3295
cg03471893	0.0017	0.0013	0.1822	0.928	++	0.6787
cg03604838	-0.0012	0.0009	0.1822	0.928	+-	0.06676
cg04236136	0.0078	0.0058	0.1822	0.928	++	0.2206
cg05067857	-0.0028	0.0021	0.1822	0.928	--	0.8539
cg05404500	-0.0037	0.0028	0.1822	0.928	--	0.7988
cg05857921	0.0009	0.0006	0.1822	0.928	-+	0.2226
cg06010326	0.0077	0.0058	0.1822	0.928	++	0.5192
cg06280104	-0.004	0.003	0.1822	0.928	--	0.7869
cg06482943	0.0069	0.0052	0.1822	0.928	++	0.5022
cg06807145	0.0031	0.0024	0.1822	0.928	++	0.5446
cg06921074	-0.0026	0.002	0.1822	0.928	--	0.5823
cg07450210	0.0045	0.0033	0.1822	0.928	++	0.7836
cg07656988	0.0078	0.0059	0.1822	0.928	++	0.6628
cg07938582	0.009	0.0067	0.1822	0.928	+-	0.00584
cg08345936	0.0046	0.0034	0.1822	0.928	-+	0.0168
cg08417702	-0.0027	0.002	0.1822	0.928	--	0.456
cg08571241	-0.0012	0.0009	0.1822	0.928	-+	0.3477
cg09805562	0.0035	0.0027	0.1822	0.928	++	0.668
cg09868728	0.0012	0.0009	0.1822	0.928	++	0.8515
cg10188135	-0.0058	0.0043	0.1822	0.928	--	0.8931
cg10882817	0.0012	0.0009	0.1822	0.928	-+	0.2716
cg10901905	-0.0035	0.0026	0.1822	0.928	--	0.6108
cg11144269	0.006	0.0045	0.1822	0.928	++	0.4843
cg11333566	-0.0085	0.0063	0.1822	0.928	--	0.7122
cg12081319	0.0024	0.0018	0.1822	0.928	++	0.7113
cg12450496	-0.0046	0.0034	0.1822	0.928	--	0.7898
cg13015485	-0.0049	0.0036	0.1822	0.928	--	0.9101
cg13512830	-0.0038	0.0029	0.1822	0.928	--	0.3089
cg13797580	-0.0038	0.0028	0.1822	0.928	--	0.3207
cg13928802	-0.0015	0.0011	0.1822	0.928	--	0.2929
cg15349696	0.0084	0.0063	0.1822	0.928	++	0.5839
cg15408737	-0.0063	0.0047	0.1822	0.928	--	0.5418
cg15646987	0.0021	0.0016	0.1822	0.928	++	0.9474
cg15729809	-0.0043	0.0032	0.1822	0.928	--	0.5695
cg15769414	0.005	0.0037	0.1822	0.928	+-	0.06893
cg16386080	0.0029	0.0021	0.1822	0.928	++	0.9216
cg17208467	-0.003	0.0022	0.1822	0.928	--	0.4677
cg17788850	0.0034	0.0025	0.1822	0.928	++	0.6105
cg17983957	0.0067	0.005	0.1822	0.928	++	0.6783
cg18246227	-0.0224	0.0168	0.1822	0.928	--	0.3352
cg18713766	-0.0058	0.0043	0.1822	0.928	+-	0.1337
cg19384289	0.0188	0.0141	0.1822	0.928	+-	0.1931
cg19719311	0.0056	0.0042	0.1822	0.928	++	0.6643
cg20237731	0.0052	0.0039	0.1822	0.928	-+	0.1178
cg21495653	0.0031	0.0023	0.1822	0.928	++	0.6063
cg21764043	-0.0031	0.0023	0.1822	0.928	+-	0.1956
cg21781706	-0.0069	0.0052	0.1822	0.928	-+	0.3834
cg21886471	-0.0048	0.0036	0.1822	0.928	--	0.5857
cg22387939	-0.0091	0.0068	0.1822	0.928	--	0.501
cg22602981	-0.0085	0.0063	0.1822	0.928	+-	0.04579
cg23060559	0.005	0.0038	0.1822	0.928	+-	0.04743
cg23372544	0.0062	0.0047	0.1822	0.928	++	0.6964
cg23805780	-0.0016	0.0012	0.1822	0.928	--	0.8854
cg24200165	0.0044	0.0033	0.1822	0.928	-+	0.01037
cg25001860	0.0011	0.0008	0.1822	0.928	++	0.5144
cg25208919	0.0048	0.0036	0.1822	0.928	++	0.3751
cg25298818	-0.0024	0.0018	0.1822	0.928	--	0.1583
cg25879987	0.0033	0.0025	0.1822	0.928	++	0.5453
cg26016267	-0.0068	0.0051	0.1822	0.928	--	0.7468
cg27458149	0.0034	0.0025	0.1822	0.928	++	0.5994
cg27658031	-0.0011	0.0008	0.1822	0.928	--	0.2207
cg00505393	-0.0011	0.0008	0.1823	0.928	-+	0.07014
cg00846270	-0.0046	0.0035	0.1823	0.928	+-	0.1008
cg01040850	-0.0045	0.0034	0.1823	0.928	+-	0.01805
cg02991207	-0.004	0.003	0.1823	0.928	--	0.74
cg03024356	-0.0032	0.0024	0.1823	0.928	--	0.4574
cg03329714	0.0026	0.0019	0.1823	0.928	+-	0.0854
cg03570035	0.0086	0.0064	0.1823	0.928	++	0.532
cg03706883	0.0077	0.0058	0.1823	0.928	++	0.6456
cg03735355	-0.0076	0.0057	0.1823	0.928	-+	0.06384
cg03783881	-0.0034	0.0026	0.1823	0.928	--	0.4392
cg03950475	0.0025	0.0018	0.1823	0.928	++	0.6698
cg04257752	-0.0064	0.0048	0.1823	0.928	--	0.8328
cg04501557	-0.0073	0.0055	0.1823	0.928	--	0.5373
cg04786391	0.018	0.0135	0.1823	0.928	++	0.7288
cg05328197	-0.0017	0.0013	0.1823	0.928	--	0.5951
cg06212361	-0.002	0.0015	0.1823	0.928	--	0.7941
cg06274138	0.0034	0.0026	0.1823	0.928	++	0.5532
cg06423716	0.0057	0.0043	0.1823	0.928	-+	0.03892
cg06734807	0.002	0.0015	0.1823	0.928	++	0.2637
cg06811187	-0.0045	0.0033	0.1823	0.928	--	0.3808
cg07042600	0.0033	0.0025	0.1823	0.928	-+	0.1106
cg07979034	-0.0063	0.0047	0.1823	0.928	-+	0.02792
cg08101286	0.0031	0.0023	0.1823	0.928	++	0.3597
cg08234270	-0.0081	0.0061	0.1823	0.928	--	0.2397
cg08491363	0.0046	0.0034	0.1823	0.928	++	0.9128
cg08693424	0.0024	0.0018	0.1823	0.928	++	0.6207
cg08724284	-0.0075	0.0056	0.1823	0.928	--	0.7824
cg09157051	0.007	0.0053	0.1823	0.928	++	0.3802
cg10432626	-0.0057	0.0043	0.1823	0.928	--	0.496
cg10505638	-0.0012	0.0009	0.1823	0.928	--	0.6705
cg11192219	0.0032	0.0024	0.1823	0.928	+-	0.1006
cg11437296	-0.0139	0.0104	0.1823	0.928	--	0.8357
cg11686251	0.0055	0.0042	0.1823	0.928	++	0.2424
cg12346494	-0.0078	0.0058	0.1823	0.928	--	0.9206
cg13349634	-0.0036	0.0027	0.1823	0.928	--	0.2357
cg13798630	-0.0031	0.0023	0.1823	0.928	--	0.8677
cg14045652	-0.0072	0.0054	0.1823	0.928	--	0.8634
cg14274991	-0.0047	0.0035	0.1823	0.928	--	0.7681
cg14457876	-0.0038	0.0029	0.1823	0.928	--	0.06461
cg15224444	-0.0088	0.0066	0.1823	0.928	--	0.5047
cg15228505	0.0081	0.0061	0.1823	0.928	++	0.828
cg16097191	-0.0049	0.0037	0.1823	0.928	-+	0.03534
cg16604233	0.0065	0.0048	0.1823	0.928	++	0.859
cg17726720	-0.0031	0.0023	0.1823	0.928	--	0.1474
cg17998138	-0.003	0.0022	0.1823	0.928	--	0.7186
cg18247823	0.0042	0.0031	0.1823	0.928	++	0.4587
cg18700007	0.0034	0.0025	0.1823	0.928	++	0.8334
cg18743928	-0.0013	0.001	0.1823	0.928	--	0.555
cg18844210	0.0022	0.0017	0.1823	0.928	++	0.2126
cg19208371	0.0056	0.0042	0.1823	0.928	++	0.7414
cg19321126	-0.0018	0.0013	0.1823	0.928	--	0.4405
cg19329556	-0.0016	0.0012	0.1823	0.928	--	0.4102
cg19863037	-0.0034	0.0025	0.1823	0.928	--	0.9147
cg20143955	-0.0009	0.0007	0.1823	0.928	--	0.2839
cg20315722	0.0036	0.0027	0.1823	0.928	++	0.5923
cg20407747	0.0061	0.0046	0.1823	0.928	++	0.1787
cg20573931	-0.0071	0.0053	0.1823	0.928	+-	0.1552
cg20591453	-0.0038	0.0028	0.1823	0.928	--	0.4405
cg20940468	-0.0059	0.0044	0.1823	0.928	--	0.5191
cg21029201	0.0028	0.0021	0.1823	0.928	++	0.2672
cg21135466	0.0059	0.0044	0.1823	0.928	++	0.5627
cg21721065	-0.0035	0.0026	0.1823	0.928	-+	0.308
cg22547404	-0.0018	0.0014	0.1823	0.928	-+	0.1746
cg22751678	-0.0078	0.0059	0.1823	0.928	--	0.8203
cg23210181	0.0048	0.0036	0.1823	0.928	++	0.6862
cg23346780	-0.002	0.0015	0.1823	0.928	--	0.3192
cg23783751	-0.005	0.0037	0.1823	0.928	--	0.9773
cg23911285	0.0045	0.0034	0.1823	0.928	++	0.4304
cg24215531	0.0052	0.0039	0.1823	0.928	++	0.9207
cg24295197	0.0047	0.0035	0.1823	0.928	++	0.809
cg24685167	-0.0085	0.0064	0.1823	0.928	--	0.3189
cg24747537	-0.004	0.003	0.1823	0.928	--	0.8545
cg24815969	-0.0058	0.0043	0.1823	0.928	--	0.9927
cg24836671	-0.0081	0.006	0.1823	0.928	-+	0.142
cg25374944	0.0053	0.004	0.1823	0.928	++	0.5931
cg25696006	-0.0033	0.0025	0.1823	0.928	+-	0.005142
cg25782093	0.0064	0.0048	0.1823	0.928	++	0.8057
cg26365668	-0.0068	0.0051	0.1823	0.928	--	0.5267
cg26675336	-0.0071	0.0054	0.1823	0.928	-+	0.015
cg27452341	-0.0033	0.0025	0.1823	0.928	+-	0.03958
cg00096106	0.0065	0.0049	0.1824	0.928	++	0.8499
cg00883671	-0.0061	0.0046	0.1824	0.928	--	0.2197
cg01321230	0.004	0.003	0.1824	0.928	++	0.538
cg01813965	0.0075	0.0056	0.1824	0.928	++	0.3686
cg01906600	-0.0015	0.0012	0.1824	0.928	--	0.2408
cg02311773	-0.0027	0.0021	0.1824	0.928	--	0.5399
cg02344497	-0.0084	0.0063	0.1824	0.928	--	0.7065
cg02435734	-0.0013	0.001	0.1824	0.928	--	0.3937
cg02509027	-0.0033	0.0025	0.1824	0.928	-+	0.02429
cg02510729	-0.004	0.003	0.1824	0.928	--	0.2448
cg02967268	0.0042	0.0032	0.1824	0.928	++	0.44
cg03437748	0.0124	0.0093	0.1824	0.928	++	0.6876
cg03627022	-0.0022	0.0016	0.1824	0.928	+-	0.1351
cg04159488	-0.0055	0.0041	0.1824	0.928	--	0.4979
cg04685798	-0.0038	0.0029	0.1824	0.928	--	0.4692
cg05036535	-0.0052	0.0039	0.1824	0.928	-+	0.1442
cg05164449	0.0109	0.0082	0.1824	0.928	+-	0.07948
cg05698755	0.0029	0.0022	0.1824	0.928	++	0.5966
cg05806866	-0.0093	0.007	0.1824	0.928	--	0.9475
cg05987640	0.0049	0.0036	0.1824	0.928	+-	0.152
cg06106242	-0.0046	0.0034	0.1824	0.928	--	0.1966
cg06461159	0.0076	0.0057	0.1824	0.928	++	0.35
cg07485273	-0.0052	0.0039	0.1824	0.928	--	0.3077
cg07547858	0.0079	0.0059	0.1824	0.928	+-	0.1759
cg08164670	-0.0047	0.0035	0.1824	0.928	--	0.478
cg08457123	0.0035	0.0026	0.1824	0.928	++	0.9713
cg08763559	0.0091	0.0068	0.1824	0.928	++	0.2811
cg08937137	0.0049	0.0036	0.1824	0.928	+-	0.06235
cg09267742	-0.0049	0.0037	0.1824	0.928	--	0.8768
cg09312781	-0.0041	0.0031	0.1824	0.928	+-	0.06751
cg09502511	0.001	0.0008	0.1824	0.928	++	0.8448
cg09579861	-0.0087	0.0065	0.1824	0.928	--	0.198
cg09711085	-0.003	0.0022	0.1824	0.928	+-	0.1265
cg10269561	0.0027	0.002	0.1824	0.928	++	0.9004
cg10419556	-0.0044	0.0033	0.1824	0.928	--	0.5272
cg10503298	-0.0019	0.0014	0.1824	0.928	--	0.9357
cg10996127	-0.0072	0.0054	0.1824	0.928	--	0.9503
cg11698827	0.0035	0.0027	0.1824	0.928	++	0.4722
cg11708694	-0.0056	0.0042	0.1824	0.928	--	0.9008
cg12490816	-0.0023	0.0017	0.1824	0.928	--	0.9288
cg13988455	-0.0071	0.0053	0.1824	0.928	--	0.8792
cg14468284	0.0086	0.0064	0.1824	0.928	++	0.8163
cg14832449	0.009	0.0067	0.1824	0.928	++	0.2231
cg15348474	-0.0034	0.0026	0.1824	0.928	--	0.9086
cg15380890	0.0048	0.0036	0.1824	0.928	++	0.2088
cg15843975	0.0059	0.0044	0.1824	0.928	++	0.3234
cg16110612	0.0033	0.0024	0.1824	0.928	++	0.9893
cg16294486	-0.001	0.0008	0.1824	0.928	--	0.9981
cg16632054	-0.0072	0.0054	0.1824	0.928	--	0.9269
cg17475774	-0.0094	0.0071	0.1824	0.928	+-	0.0976
cg17865750	-0.0051	0.0038	0.1824	0.928	+-	0.05926
cg17999927	-0.0036	0.0027	0.1824	0.928	--	0.8047
cg18072678	-0.0061	0.0046	0.1824	0.928	--	0.88
cg19144066	0.0033	0.0025	0.1824	0.928	++	0.9116
cg19697981	0.0026	0.002	0.1824	0.928	++	0.6647
cg19816775	0.0061	0.0046	0.1824	0.928	++	0.7793
cg19817687	0.004	0.003	0.1824	0.928	++	0.3198
cg20010635	-0.0047	0.0035	0.1824	0.928	--	0.3742
cg20522398	0.0046	0.0035	0.1824	0.928	+-	0.07117
cg21058973	0.0018	0.0014	0.1824	0.928	-+	0.05081
cg21167454	0.0074	0.0055	0.1824	0.928	++	0.7639
cg21450618	0.007	0.0052	0.1824	0.928	++	0.4459
cg22454673	0.0026	0.002	0.1824	0.928	++	0.9504
cg22748698	-0.0058	0.0043	0.1824	0.928	--	0.4687
cg23171642	-0.0065	0.0049	0.1824	0.928	-+	0.2209
cg23360312	0.0036	0.0027	0.1824	0.928	++	0.1936
cg23646776	-0.003	0.0022	0.1824	0.928	-+	0.2578
cg23667432	-0.0069	0.0052	0.1824	0.928	--	0.3455
cg24325991	0.0043	0.0033	0.1824	0.928	++	0.5354
cg24365795	0.0046	0.0035	0.1824	0.928	++	0.8064
cg24392479	0.0034	0.0025	0.1824	0.928	++	0.5604
cg24713177	-0.0037	0.0028	0.1824	0.928	--	0.05965
cg24832140	0.0066	0.0049	0.1824	0.928	++	0.6728
cg24914962	-0.008	0.006	0.1824	0.928	--	0.3454
cg24930749	0.005	0.0038	0.1824	0.928	++	0.2361
cg24995941	-0.0058	0.0044	0.1824	0.928	+-	0.1655
cg25045228	0.0054	0.004	0.1824	0.928	++	0.4922
cg25729401	-0.0028	0.0021	0.1824	0.928	-+	0.02511
cg26369413	-0.0048	0.0036	0.1824	0.928	--	0.3003
cg26590232	-0.0035	0.0026	0.1824	0.928	+-	0.02395
cg26852625	0.0049	0.0037	0.1824	0.928	++	0.5643
cg27305342	0.0038	0.0029	0.1824	0.928	++	0.314
cg27470303	0.0109	0.0082	0.1824	0.928	++	0.6332
cg00512280	0.004	0.003	0.1825	0.928	-+	0.09864
cg00743056	-0.0024	0.0018	0.1825	0.928	--	0.5182
cg00934162	-0.0039	0.003	0.1825	0.928	--	0.6796
cg00941229	-0.0019	0.0014	0.1825	0.928	--	0.5968
cg01311655	-0.0046	0.0035	0.1825	0.928	--	0.7269
cg01391506	-0.0063	0.0047	0.1825	0.928	--	0.417
cg01893560	-0.0055	0.0042	0.1825	0.928	+-	0.1053
cg02127549	-0.0113	0.0084	0.1825	0.928	--	0.426
cg02368631	0.0044	0.0033	0.1825	0.928	+-	0.3522
cg02454210	0.0014	0.001	0.1825	0.928	++	0.6056
cg02571134	0.0052	0.0039	0.1825	0.928	+-	0.1562
cg02967097	0.0063	0.0047	0.1825	0.928	++	0.9183
cg03289975	0.0061	0.0046	0.1825	0.928	++	0.3909
cg03564543	0.0059	0.0044	0.1825	0.928	++	0.974
cg03684886	-0.003	0.0023	0.1825	0.928	--	0.3614
cg04425617	-0.0043	0.0032	0.1825	0.928	--	0.9294
cg04547425	0.0018	0.0014	0.1825	0.928	++	0.4714
cg05095158	0.006	0.0045	0.1825	0.928	+-	0.0962
cg06013494	0.0056	0.0042	0.1825	0.928	++	0.4483
cg06305420	0.0026	0.0019	0.1825	0.928	++	0.2561
cg06740600	-0.0063	0.0048	0.1825	0.928	--	0.5989
cg07139162	0.0054	0.004	0.1825	0.928	++	0.5981
cg07301969	0.0031	0.0023	0.1825	0.928	++	0.3516
cg08177731	0.0063	0.0047	0.1825	0.928	++	0.4495
cg08631819	0.0048	0.0036	0.1825	0.928	+-	0.1678
cg08777654	-0.0281	0.0211	0.1825	0.928	--	0.2977
cg08885927	0.0062	0.0046	0.1825	0.928	++	0.07966
cg09250365	-0.0094	0.0071	0.1825	0.928	--	0.7045
cg10304137	0.0053	0.004	0.1825	0.928	++	0.4737
cg11432114	-0.0043	0.0032	0.1825	0.928	--	0.3676
cg11490745	0.0091	0.0068	0.1825	0.928	++	0.9925
cg11990043	-0.0043	0.0032	0.1825	0.928	--	0.4908
cg12205490	0.0035	0.0026	0.1825	0.928	++	0.829
cg12649003	0.0099	0.0074	0.1825	0.928	-+	0.01627
cg13825548	0.0039	0.003	0.1825	0.928	++	0.2514
cg13945301	-0.001	0.0007	0.1825	0.928	--	0.5231
cg14088961	-0.0046	0.0034	0.1825	0.928	--	0.7423
cg14094409	-0.003	0.0022	0.1825	0.928	--	0.4003
cg14392725	0.0044	0.0033	0.1825	0.928	+-	0.06069
cg14458002	0.0045	0.0034	0.1825	0.928	++	0.591
cg14744946	-0.0052	0.0039	0.1825	0.928	--	0.7283
cg15072405	-0.0053	0.0039	0.1825	0.928	--	0.6074
cg15074841	-0.0028	0.0021	0.1825	0.928	--	0.8898
cg15258342	0.0057	0.0043	0.1825	0.928	++	0.8065
cg15555095	0.0091	0.0068	0.1825	0.928	++	0.8198
cg16279624	-0.0068	0.0051	0.1825	0.928	--	0.4446
cg16485469	-0.0027	0.002	0.1825	0.928	--	0.4966
cg16639377	0.0012	0.0009	0.1825	0.928	++	0.6322
cg16646597	-0.0039	0.003	0.1825	0.928	--	0.1886
cg16651552	0.006	0.0045	0.1825	0.928	++	0.3428
cg17444561	-0.0035	0.0026	0.1825	0.928	--	0.4254
cg17477083	0.0059	0.0044	0.1825	0.928	++	0.527
cg17602823	-0.004	0.003	0.1825	0.928	--	0.2503
cg17615565	-0.0022	0.0017	0.1825	0.928	--	0.3844
cg18471029	-0.0028	0.0021	0.1825	0.928	--	0.5047
cg19158670	0.0035	0.0026	0.1825	0.928	+-	0.2048
cg19431623	0.0033	0.0025	0.1825	0.928	++	0.5446
cg19744498	-0.0062	0.0046	0.1825	0.928	--	0.3007
cg20009332	-0.0046	0.0035	0.1825	0.928	-+	0.223
cg20319152	-0.0096	0.0072	0.1825	0.928	--	0.8962
cg21336049	-0.0012	0.0009	0.1825	0.928	--	0.277
cg21364133	-0.0036	0.0027	0.1825	0.928	--	0.9332
cg21998473	-0.003	0.0023	0.1825	0.928	--	0.7962
cg22161706	-0.0043	0.0032	0.1825	0.928	--	0.469
cg22168087	-0.021	0.0158	0.1825	0.928	--	0.511
cg22247002	0.0037	0.0028	0.1825	0.928	++	0.4736
cg22481981	-0.0032	0.0024	0.1825	0.928	--	0.3194
cg23388020	-0.003	0.0022	0.1825	0.928	--	0.4232
cg23401317	-0.0064	0.0048	0.1825	0.928	-+	0.08917
cg24250902	0.0025	0.0018	0.1825	0.928	++	0.1281
cg25360668	0.0052	0.0039	0.1825	0.928	++	0.2779
cg25401574	-0.0061	0.0046	0.1825	0.928	--	0.9698
cg26143045	-0.0035	0.0027	0.1825	0.928	--	0.6252
cg26197220	-0.0022	0.0017	0.1825	0.928	--	0.9061
cg26432256	-0.0045	0.0034	0.1825	0.928	--	0.2502
ch.1.250064R	0.0025	0.0019	0.1825	0.928	-+	0.02625
cg00572986	-0.0034	0.0025	0.1826	0.928	--	0.4081
cg01013868	0.0046	0.0035	0.1826	0.928	++	0.285
cg01214837	-0.0039	0.0029	0.1826	0.928	--	0.9061
cg01443426	0.0026	0.002	0.1826	0.928	++	0.899
cg01550445	-0.0068	0.0051	0.1826	0.928	--	0.5879
cg01735991	-0.0075	0.0057	0.1826	0.928	-+	0.003811
cg02032282	-0.005	0.0038	0.1826	0.928	--	0.5744
cg03663120	0.0055	0.0041	0.1826	0.928	++	0.5938
cg03879673	0.0027	0.002	0.1826	0.928	++	0.5161
cg03914960	-0.0083	0.0062	0.1826	0.928	-+	0.3191
cg04017769	-0.002	0.0015	0.1826	0.928	--	0.4948
cg04118703	0.0041	0.003	0.1826	0.928	++	0.8837
cg05703230	-0.0051	0.0038	0.1826	0.928	-+	0.06609
cg06947191	0.0052	0.0039	0.1826	0.928	++	0.6899
cg07122495	-0.001	0.0007	0.1826	0.928	--	0.1884
cg07760372	-0.0052	0.0039	0.1826	0.928	--	0.9015
cg08182916	-0.0095	0.0071	0.1826	0.928	-+	0.1051
cg08267141	-0.0011	0.0008	0.1826	0.928	--	0.4811
cg09873703	-0.0045	0.0034	0.1826	0.928	--	0.6317
cg10536330	0.0049	0.0037	0.1826	0.928	++	0.4697
cg11155414	-0.0059	0.0044	0.1826	0.928	--	0.4624
cg11171221	0.005	0.0037	0.1826	0.928	++	0.5495
cg11271657	0.0054	0.0041	0.1826	0.928	+-	0.1204
cg12016218	-0.0064	0.0048	0.1826	0.928	--	0.9953
cg12106894	-0.0031	0.0023	0.1826	0.928	--	0.6027
cg12729305	0.0058	0.0043	0.1826	0.928	++	0.6298
cg13074888	0.005	0.0037	0.1826	0.928	-+	0.1815
cg13395344	0.0087	0.0065	0.1826	0.928	++	0.6694
cg14080888	-0.0045	0.0034	0.1826	0.928	-+	0.08
cg14084609	-0.0028	0.0021	0.1826	0.928	--	0.9774
cg14136943	0.003	0.0023	0.1826	0.928	++	0.9013
cg14178428	-0.007	0.0052	0.1826	0.928	--	0.5402
cg14460715	0.0066	0.0049	0.1826	0.928	++	0.7703
cg14486243	-0.0012	0.0009	0.1826	0.928	--	0.9255
cg14487075	-0.0019	0.0014	0.1826	0.928	--	0.8061
cg14741939	0.0016	0.0012	0.1826	0.928	++	0.718
cg14744919	-0.0108	0.0081	0.1826	0.928	--	0.1273
cg15231726	0.0108	0.0081	0.1826	0.928	++	0.7764
cg17125082	-0.0048	0.0036	0.1826	0.928	--	0.7601
cg18728770	0.0072	0.0054	0.1826	0.928	-+	0.02211
cg18867001	-0.0032	0.0024	0.1826	0.928	--	0.9527
cg19066816	-0.0051	0.0038	0.1826	0.928	--	0.6106
cg19193135	-0.0066	0.005	0.1826	0.928	-+	0.193
cg19447782	0.0082	0.0061	0.1826	0.928	-+	0.06104
cg20849255	-0.0064	0.0048	0.1826	0.928	--	0.08775
cg21450228	-0.0092	0.0069	0.1826	0.928	--	0.1611
cg21979393	0.0038	0.0028	0.1826	0.928	++	0.2141
cg22860607	0.0044	0.0033	0.1826	0.928	-+	0.005594
cg22898783	-0.0027	0.002	0.1826	0.928	-+	0.1274
cg23260840	-0.0039	0.0029	0.1826	0.928	--	0.6997
cg24174959	-0.0034	0.0026	0.1826	0.928	--	0.3491
cg24879281	-0.0065	0.0049	0.1826	0.928	--	0.3848
cg24935452	0.003	0.0022	0.1826	0.928	++	0.8909
cg25363607	-0.0049	0.0037	0.1826	0.928	--	0.813
cg25698791	-0.0056	0.0042	0.1826	0.928	--	0.2398
cg26266885	-0.0036	0.0027	0.1826	0.928	+-	0.06559
cg26509031	-0.0059	0.0044	0.1826	0.928	--	0.6584
cg26546373	0.0073	0.0055	0.1826	0.928	++	0.3319
cg26873668	0.003	0.0022	0.1826	0.928	++	0.2989
cg00068412	-0.0046	0.0034	0.1827	0.928	-+	0.1016
cg00352785	0.0026	0.0019	0.1827	0.928	-+	0.1876
cg00390253	0.0035	0.0026	0.1827	0.928	++	0.8414
cg00398064	0.0026	0.002	0.1827	0.928	+-	0.04365
cg00713427	0.0029	0.0022	0.1827	0.928	++	0.9168
cg01571977	-0.0077	0.0058	0.1827	0.928	--	0.9019
cg01794184	-0.0022	0.0016	0.1827	0.928	-+	0.0956
cg01942318	-0.011	0.0083	0.1827	0.928	--	0.733
cg02044754	-0.0073	0.0054	0.1827	0.928	--	0.8081
cg02079034	-0.0099	0.0074	0.1827	0.928	--	0.3283
cg02089480	0.0024	0.0018	0.1827	0.928	++	0.586
cg02194974	0.0043	0.0032	0.1827	0.928	++	0.4872
cg02366519	0.0082	0.0062	0.1827	0.928	+-	0.1132
cg02414980	-0.0039	0.0029	0.1827	0.928	-+	0.1307
cg03382541	-0.0037	0.0028	0.1827	0.928	--	0.4802
cg03405588	-0.0026	0.002	0.1827	0.928	--	0.9898
cg03607648	0.0022	0.0016	0.1827	0.928	++	0.9209
cg03823044	0.0023	0.0017	0.1827	0.928	++	0.3934
cg04065603	0.0035	0.0027	0.1827	0.928	++	0.5872
cg04846540	-0.0052	0.0039	0.1827	0.928	--	0.7581
cg04859826	0.0059	0.0044	0.1827	0.928	++	0.818
cg05107826	0.0033	0.0025	0.1827	0.928	++	0.2441
cg05220160	0.0035	0.0027	0.1827	0.928	+-	0.07283
cg05306173	0.0088	0.0066	0.1827	0.928	++	0.5632
cg06001881	-0.0021	0.0015	0.1827	0.928	--	0.3809
cg06149389	-0.0013	0.001	0.1827	0.928	--	0.6313
cg06183531	0.0036	0.0027	0.1827	0.928	++	0.8104
cg06959232	-0.0012	0.0009	0.1827	0.928	--	0.6647
cg07368817	-0.0046	0.0034	0.1827	0.928	--	0.3434
cg07410604	0.0105	0.0079	0.1827	0.928	++	0.2529
cg07719523	0.0035	0.0026	0.1827	0.928	-+	0.3529
cg07913375	-0.0036	0.0027	0.1827	0.928	--	0.3965
cg08945756	-0.0063	0.0047	0.1827	0.928	--	0.9929
cg09688763	-0.0024	0.0018	0.1827	0.928	-+	0.06593
cg09894786	0.005	0.0037	0.1827	0.928	-+	0.1006
cg10297105	-0.0087	0.0065	0.1827	0.928	--	0.3724
cg10319474	0.003	0.0022	0.1827	0.928	++	0.8744
cg10511618	-0.0005	0.0004	0.1827	0.928	--	0.6404
cg10797914	0.0037	0.0027	0.1827	0.928	++	0.17
cg10915728	-0.0073	0.0055	0.1827	0.928	--	0.3829
cg11357787	0.0022	0.0016	0.1827	0.928	++	0.3031
cg11849608	-0.0006	0.0005	0.1827	0.928	--	0.5934
cg12499770	-0.0062	0.0046	0.1827	0.928	--	0.3182
cg12723611	-0.0071	0.0053	0.1827	0.928	--	0.3827
cg13099313	0.0064	0.0048	0.1827	0.928	-+	0.2461
cg13328722	0.0054	0.0041	0.1827	0.928	++	0.9265
cg14108581	0.0029	0.0022	0.1827	0.928	++	0.4365
cg14119631	0.0052	0.0039	0.1827	0.928	+-	0.05493
cg14298457	0.004	0.003	0.1827	0.928	++	0.08476
cg14520077	-0.0049	0.0037	0.1827	0.928	--	0.1706
cg14927055	-0.0061	0.0045	0.1827	0.928	--	0.5357
cg15160057	0.0092	0.0069	0.1827	0.928	++	0.751
cg15459142	0.0059	0.0044	0.1827	0.928	-+	0.03428
cg15648315	-0.0045	0.0033	0.1827	0.928	--	0.2482
cg16226053	-0.0025	0.0019	0.1827	0.928	+-	0.2626
cg17006914	0.0065	0.0049	0.1827	0.928	++	0.4042
cg17249782	-0.0055	0.0042	0.1827	0.928	--	0.4617
cg17455284	0.0036	0.0027	0.1827	0.928	+-	0.01419
cg17628894	0.007	0.0053	0.1827	0.928	++	0.6617
cg17801295	0.0064	0.0048	0.1827	0.928	+-	0.265
cg18143118	0.0025	0.0019	0.1827	0.928	++	0.08519
cg18264657	-0.0062	0.0047	0.1827	0.928	--	0.4443
cg18387814	-0.004	0.003	0.1827	0.928	--	0.3368
cg18949409	-0.0105	0.0079	0.1827	0.928	--	0.7866
cg20212605	-0.0039	0.0029	0.1827	0.928	--	0.9699
cg20462149	0.0053	0.004	0.1827	0.928	+-	0.1904
cg20526254	0.0049	0.0036	0.1827	0.928	++	0.3786
cg20859082	-0.0081	0.0061	0.1827	0.928	--	0.844
cg21987019	-0.0096	0.0072	0.1827	0.928	--	0.7499
cg22115465	0.0035	0.0027	0.1827	0.928	++	0.5186
cg22413090	-0.0028	0.0021	0.1827	0.928	--	0.5308
cg23989475	0.0048	0.0036	0.1827	0.928	++	0.7586
cg24260606	-0.0057	0.0043	0.1827	0.928	--	0.3489
cg24875988	0.0035	0.0026	0.1827	0.928	++	0.6207
cg25123881	-0.0042	0.0031	0.1827	0.928	--	0.5868
cg25694790	0.0095	0.0071	0.1827	0.928	++	0.8505
cg25957379	0.0057	0.0043	0.1827	0.928	++	0.3275
cg26120198	0.0091	0.0068	0.1827	0.928	-+	0.302
cg27547291	0.0019	0.0014	0.1827	0.928	++	0.7448
cg27646711	0.0031	0.0024	0.1827	0.928	++	0.7881
cg00148223	-0.0071	0.0053	0.1828	0.928	--	0.9636
cg00230700	0.0135	0.0101	0.1828	0.928	+-	0.2232
cg00610978	0.0032	0.0024	0.1828	0.928	++	0.2805
cg00685004	0.0031	0.0023	0.1828	0.928	+-	0.03697
cg00754688	0.0036	0.0027	0.1828	0.928	++	0.3078
cg01129004	-0.0157	0.0118	0.1828	0.928	--	0.5866
cg01291947	-0.0065	0.0049	0.1828	0.928	-+	0.1927
cg01408486	0.0072	0.0054	0.1828	0.928	-+	0.1028
cg01975492	-0.0065	0.0049	0.1828	0.928	--	0.9059
cg02536065	-0.0068	0.0051	0.1828	0.928	--	0.8925
cg02904606	0.0048	0.0036	0.1828	0.928	+-	0.07016
cg03677675	0.0038	0.0029	0.1828	0.928	++	0.356
cg04267184	0.005	0.0037	0.1828	0.928	++	0.6557
cg04595479	0.0076	0.0057	0.1828	0.928	+-	0.05355
cg05457563	0.0042	0.0032	0.1828	0.928	++	0.3457
cg05664938	-0.0061	0.0046	0.1828	0.928	-+	0.2868
cg05688764	-0.0053	0.004	0.1828	0.928	-+	0.1295
cg05929136	0.0015	0.0011	0.1828	0.928	++	0.264
cg06338550	0.0048	0.0036	0.1828	0.928	++	0.2555
cg06353500	0.0064	0.0048	0.1828	0.928	++	0.8669
cg06468908	-0.0014	0.001	0.1828	0.928	-+	0.02654
cg07109607	0.0034	0.0026	0.1828	0.928	+-	0.07306
cg07180674	0.0042	0.0031	0.1828	0.928	++	0.6443
cg08160526	0.003	0.0023	0.1828	0.928	++	0.8462
cg08330778	-0.0021	0.0015	0.1828	0.928	--	0.386
cg08657146	-0.0051	0.0038	0.1828	0.928	--	0.564
cg08686259	0.0063	0.0047	0.1828	0.928	+-	0.3991
cg09223736	-0.0033	0.0025	0.1828	0.928	--	0.2921
cg10578265	-0.0057	0.0043	0.1828	0.928	--	0.6299
cg10699846	0.0038	0.0029	0.1828	0.928	+-	0.01924
cg10953312	0.0081	0.0061	0.1828	0.928	++	0.3698
cg11331717	0.0169	0.0127	0.1828	0.928	+-	0.2644
cg11810498	0.0019	0.0014	0.1828	0.928	++	0.4708
cg13250776	-0.0017	0.0013	0.1828	0.928	--	0.9708
cg13878438	-0.0041	0.0031	0.1828	0.928	--	0.936
cg14555697	0.0048	0.0036	0.1828	0.928	++	0.2617
cg15019273	0.0053	0.004	0.1828	0.928	+-	0.02278
cg15383195	-0.0025	0.0019	0.1828	0.928	--	0.7288
cg15655205	-0.0046	0.0034	0.1828	0.928	--	0.9743
cg15778454	0.0014	0.0011	0.1828	0.928	++	0.3734
cg15961533	0.0084	0.0063	0.1828	0.928	+-	0.05425
cg16415999	-0.0129	0.0097	0.1828	0.928	--	0.6173
cg16466750	-0.0026	0.002	0.1828	0.928	+-	0.02135
cg16524216	-0.0054	0.0041	0.1828	0.928	--	0.4791
cg17184608	-0.0045	0.0034	0.1828	0.928	--	0.1964
cg18642534	-0.0011	0.0008	0.1828	0.928	-+	0.09143
cg19988181	0.007	0.0053	0.1828	0.928	++	0.7873
cg20119532	0.0035	0.0026	0.1828	0.928	++	0.2837
cg20816889	-0.0014	0.001	0.1828	0.928	--	0.6317
cg22338300	0.0078	0.0059	0.1828	0.928	++	0.7198
cg23228694	-0.0019	0.0015	0.1828	0.928	--	0.377
cg23279467	-0.0056	0.0042	0.1828	0.928	--	0.387
cg24086366	0.0025	0.0019	0.1828	0.928	++	0.2613
cg24220948	0.0074	0.0055	0.1828	0.928	++	0.7915
cg24251624	-0.0037	0.0027	0.1828	0.928	--	0.8418
cg24370325	0.0034	0.0026	0.1828	0.928	+-	0.08228
cg25033138	0.0009	0.0007	0.1828	0.928	+-	0.1185
cg25399333	-0.0047	0.0035	0.1828	0.928	--	0.7352
cg25719507	-0.0022	0.0017	0.1828	0.928	--	0.3447
cg26121561	0.0017	0.0013	0.1828	0.928	++	0.5166
cg26289568	0.0042	0.0032	0.1828	0.928	++	0.6518
cg26324464	-0.003	0.0023	0.1828	0.928	--	0.435
cg26797182	-0.0031	0.0023	0.1828	0.928	--	0.876
cg27327312	0.0062	0.0046	0.1828	0.928	++	0.766
cg00852924	-0.0044	0.0033	0.1829	0.928	--	0.6909
cg01551300	0.0085	0.0064	0.1829	0.928	++	0.4431
cg01598639	-0.008	0.006	0.1829	0.928	-+	0.06931
cg01710413	-0.0037	0.0028	0.1829	0.928	-+	0.04898
cg02198485	-0.0079	0.0059	0.1829	0.928	--	0.6183
cg02448067	-0.0052	0.0039	0.1829	0.928	--	0.479
cg03017104	-0.0052	0.0039	0.1829	0.928	--	0.4903
cg03057528	-0.0034	0.0025	0.1829	0.928	--	0.765
cg03328730	0.0047	0.0035	0.1829	0.928	++	0.6116
cg03428036	-0.0061	0.0046	0.1829	0.928	--	0.8583
cg03698597	0.006	0.0045	0.1829	0.928	++	0.4057
cg03783420	0.0043	0.0033	0.1829	0.928	++	0.8934
cg04590080	0.0013	0.001	0.1829	0.928	++	0.1798
cg05781968	0.0185	0.0139	0.1829	0.928	+-	0.02969
cg05876873	0.0029	0.0022	0.1829	0.928	++	0.9686
cg05903223	0.0022	0.0017	0.1829	0.928	-+	0.09467
cg06042940	-0.0098	0.0074	0.1829	0.928	--	0.3576
cg06201219	-0.0049	0.0037	0.1829	0.928	--	0.9279
cg06585233	0.0032	0.0024	0.1829	0.928	++	0.229
cg07093496	0.0098	0.0074	0.1829	0.928	++	0.9679
cg07173092	-0.0046	0.0035	0.1829	0.928	--	0.1798
cg07489286	0.0043	0.0032	0.1829	0.928	++	0.5502
cg07656922	-0.0058	0.0044	0.1829	0.928	-+	0.1258
cg07991389	-0.0043	0.0032	0.1829	0.928	--	0.3204
cg08381562	0.0066	0.005	0.1829	0.928	++	0.766
cg08426354	-0.0028	0.0021	0.1829	0.928	--	0.2737
cg08457011	-0.0021	0.0016	0.1829	0.928	--	0.3843
cg08630533	-0.0104	0.0078	0.1829	0.928	--	0.3697
cg08708629	-0.0041	0.0031	0.1829	0.928	--	0.4456
cg08854157	-0.0051	0.0039	0.1829	0.928	--	0.9114
cg09100984	0.0029	0.0021	0.1829	0.928	+-	0.06148
cg09879434	-0.0012	0.0009	0.1829	0.928	-+	0.1381
cg10097598	-0.0093	0.007	0.1829	0.928	--	0.9415
cg10232752	0.0056	0.0042	0.1829	0.928	++	0.9685
cg10313625	-0.0051	0.0039	0.1829	0.928	--	0.697
cg10320334	-0.0054	0.004	0.1829	0.928	--	0.4041
cg10420782	0.0026	0.0019	0.1829	0.928	++	0.5873
cg10497894	-0.0113	0.0085	0.1829	0.928	-+	0.1085
cg10608256	-0.0066	0.005	0.1829	0.928	--	0.3587
cg10721090	-0.005	0.0037	0.1829	0.928	--	0.9615
cg10783910	-0.0034	0.0025	0.1829	0.928	--	0.6111
cg11542469	-0.0011	0.0008	0.1829	0.928	--	0.8603
cg11975774	0.0139	0.0104	0.1829	0.928	++	0.2833
cg12079115	-0.0103	0.0077	0.1829	0.928	--	0.4188
cg12134524	0.0049	0.0037	0.1829	0.928	++	0.2298
cg12559532	0.0036	0.0027	0.1829	0.928	++	0.4062
cg12918009	-0.0014	0.0011	0.1829	0.928	+-	0.008161
cg13079650	-0.003	0.0023	0.1829	0.928	--	0.4313
cg13087314	-0.0032	0.0024	0.1829	0.928	-+	0.1807
cg13179669	0.0028	0.0021	0.1829	0.928	+-	0.1799
cg13656504	-0.0046	0.0035	0.1829	0.928	+-	0.06183
cg13713537	0.0037	0.0028	0.1829	0.928	++	0.6488
cg13936947	0.0036	0.0027	0.1829	0.928	++	0.4805
cg13959705	-0.0055	0.0041	0.1829	0.928	-+	0.009389
cg14247338	0.0091	0.0068	0.1829	0.928	++	0.7246
cg14669361	0.0036	0.0027	0.1829	0.928	++	0.8232
cg14730449	-0.0046	0.0034	0.1829	0.928	--	0.6948
cg14757312	0.004	0.003	0.1829	0.928	++	0.2372
cg14770089	-0.004	0.003	0.1829	0.928	--	0.9795
cg15288329	-0.0107	0.008	0.1829	0.928	--	0.2679
cg15348288	-0.0049	0.0037	0.1829	0.928	-+	0.2896
cg15425921	-0.0042	0.0031	0.1829	0.928	--	0.7661
cg16278548	0.0088	0.0066	0.1829	0.928	++	0.4134
cg16312245	-0.008	0.006	0.1829	0.928	--	0.9063
cg16347412	-0.0029	0.0022	0.1829	0.928	--	0.9665
cg16415939	0.0096	0.0072	0.1829	0.928	++	0.818
cg16711733	-0.0033	0.0025	0.1829	0.928	--	0.3954
cg17033378	-0.003	0.0022	0.1829	0.928	--	0.381
cg17180284	0.0084	0.0063	0.1829	0.928	++	0.5432
cg17189577	0.0054	0.004	0.1829	0.928	++	0.9761
cg17577195	-0.0024	0.0018	0.1829	0.928	--	0.5502
cg17838368	-0.0084	0.0063	0.1829	0.928	--	0.8575
cg18379042	0.0033	0.0025	0.1829	0.928	+-	0.01809
cg19049562	-0.0044	0.0033	0.1829	0.928	--	0.7478
cg19562160	0.0026	0.0019	0.1829	0.928	++	0.7732
cg19843385	-0.0061	0.0046	0.1829	0.928	--	0.8779
cg21751145	0.0065	0.0049	0.1829	0.928	++	0.2193
cg22404646	-0.0019	0.0014	0.1829	0.928	-+	0.01404
cg22669687	-0.0104	0.0078	0.1829	0.928	--	0.7749
cg23350838	0.0068	0.0051	0.1829	0.928	+-	0.01242
cg23398318	0.0059	0.0045	0.1829	0.928	++	0.7765
cg23446106	-0.0035	0.0026	0.1829	0.928	--	0.3961
cg24167683	-0.0017	0.0013	0.1829	0.928	--	0.7176
cg24381241	0.0035	0.0026	0.1829	0.928	++	0.4148
cg24386456	-0.0038	0.0029	0.1829	0.928	--	0.3554
cg24507551	-0.0043	0.0032	0.1829	0.928	--	0.7276
cg24671195	-0.0051	0.0038	0.1829	0.928	-+	0.1612
cg24977027	-0.0062	0.0047	0.1829	0.928	--	0.7061
cg26260881	-0.0047	0.0035	0.1829	0.928	--	0.9398
cg26536240	0.0084	0.0063	0.1829	0.928	++	0.2367
cg26657648	0.0032	0.0024	0.1829	0.928	+-	0.2279
cg26895622	0.0048	0.0036	0.1829	0.928	+-	0.1407
cg27625748	0.0096	0.0072	0.1829	0.928	++	0.85
cg00550234	0.0043	0.0032	0.183	0.928	++	0.3928
cg00973118	0.0051	0.0038	0.183	0.928	+-	0.03191
cg01355556	-0.001	0.0007	0.183	0.928	-+	0.2402
cg01601518	-0.0098	0.0074	0.183	0.928	-+	0.1138
cg01615422	-0.0047	0.0035	0.183	0.928	+-	0.1343
cg02221838	-0.003	0.0022	0.183	0.928	--	0.9168
cg02440279	-0.001	0.0007	0.183	0.928	--	0.371
cg02540498	-0.0046	0.0035	0.183	0.928	--	0.975
cg02637031	-0.0042	0.0032	0.183	0.928	--	0.3325
cg02712303	-0.004	0.003	0.183	0.928	--	0.4906
cg02877319	-0.0037	0.0028	0.183	0.928	+-	0.1346
cg03305454	-0.0067	0.005	0.183	0.928	--	0.4499
cg03561491	0.0046	0.0035	0.183	0.928	++	0.5958
cg03814686	0.0013	0.001	0.183	0.928	++	0.7571
cg04385220	-0.0053	0.004	0.183	0.928	--	0.6189
cg04561883	0.0047	0.0035	0.183	0.928	++	0.9085
cg04837991	0.0028	0.0021	0.183	0.928	+-	0.1257
cg04968107	-0.0015	0.0012	0.183	0.928	--	0.4754
cg05251861	0.0059	0.0044	0.183	0.928	++	0.63
cg05380570	0.0007	0.0005	0.183	0.928	++	0.8943
cg05769889	0.0133	0.01	0.183	0.928	++	0.4772
cg05776020	-0.0058	0.0043	0.183	0.928	--	0.6259
cg06247283	-0.0015	0.0011	0.183	0.928	--	0.7796
cg06387943	-0.0131	0.0098	0.183	0.928	--	0.6788
cg06537230	0.0029	0.0021	0.183	0.928	++	0.9299
cg07339310	0.0091	0.0068	0.183	0.928	++	0.4632
cg07424354	0.0012	0.0009	0.183	0.928	++	0.4214
cg07725536	-0.0045	0.0034	0.183	0.928	--	0.2672
cg09371620	-0.0076	0.0057	0.183	0.928	--	0.921
cg09401801	0.002	0.0015	0.183	0.928	++	0.4844
cg09442699	0.0056	0.0042	0.183	0.928	++	0.3357
cg09692096	0.0033	0.0025	0.183	0.928	+-	0.03058
cg10504365	-0.0044	0.0033	0.183	0.928	+-	0.0549
cg10566706	0.0032	0.0024	0.183	0.928	++	0.7938
cg10767797	0.004	0.003	0.183	0.928	++	0.6061
cg11358741	0.0055	0.0041	0.183	0.928	++	0.4341
cg12209505	-0.0053	0.0039	0.183	0.928	--	0.8447
cg13216303	-0.001	0.0007	0.183	0.928	--	0.5942
cg13265495	0.0075	0.0056	0.183	0.928	-+	0.1976
cg13282837	0.0078	0.0059	0.183	0.928	++	0.8493
cg13379208	-0.0071	0.0053	0.183	0.928	--	0.7134
cg13546726	0.0044	0.0033	0.183	0.928	++	0.4598
cg13880412	-0.0052	0.0039	0.183	0.928	--	0.7329
cg13895552	0.0049	0.0037	0.183	0.928	++	0.3431
cg14148865	0.0049	0.0036	0.183	0.928	++	0.2919
cg14934481	0.0048	0.0036	0.183	0.928	++	0.8896
cg15129982	0.0062	0.0046	0.183	0.928	+-	0.1553
cg15216807	-0.0082	0.0062	0.183	0.928	--	0.9052
cg15889705	-0.0027	0.002	0.183	0.928	--	0.9535
cg16477098	-0.0045	0.0034	0.183	0.928	--	0.2082
cg16751659	0.003	0.0022	0.183	0.928	-+	0.1006
cg17962854	0.0048	0.0036	0.183	0.928	+-	0.2867
cg18320790	0.0064	0.0048	0.183	0.928	++	0.5259
cg19476940	0.0034	0.0025	0.183	0.928	++	0.9282
cg19486702	0.006	0.0045	0.183	0.928	++	0.6636
cg19920923	-0.0045	0.0034	0.183	0.928	--	0.3354
cg20001087	-0.0031	0.0023	0.183	0.928	--	0.7015
cg20011552	-0.0046	0.0034	0.183	0.928	--	0.5099
cg20490811	-0.0012	0.0009	0.183	0.928	--	0.5173
cg20491963	0.0047	0.0035	0.183	0.928	++	0.8803
cg21534006	0.0042	0.0032	0.183	0.928	++	0.9033
cg22017900	-0.0044	0.0033	0.183	0.928	--	0.483
cg22406012	-0.0012	0.0009	0.183	0.928	-+	0.05969
cg22562942	0.0061	0.0046	0.183	0.928	++	0.7525
cg22689280	0.0036	0.0027	0.183	0.928	++	0.2645
cg23000811	-0.0019	0.0014	0.183	0.928	--	0.3014
cg23194006	-0.0015	0.0011	0.183	0.928	--	0.566
cg23440585	0.0044	0.0033	0.183	0.928	++	0.5428
cg23752599	0.0033	0.0025	0.183	0.928	+-	0.01286
cg24196046	0.0021	0.0016	0.183	0.928	++	0.4255
cg24669669	0.0026	0.002	0.183	0.928	++	0.8705
cg24769774	0.0092	0.0069	0.183	0.928	++	0.3749
cg24788897	-0.0024	0.0018	0.183	0.928	--	0.6049
cg24984691	0.0012	0.0009	0.183	0.928	++	0.5667
cg25143566	-0.0076	0.0057	0.183	0.928	--	0.8758
cg25373857	-0.0031	0.0023	0.183	0.928	+-	0.1516
cg25687894	-0.0013	0.001	0.183	0.928	--	0.7682
cg25841348	0.004	0.003	0.183	0.928	++	0.8295
cg25912682	0.007	0.0052	0.183	0.928	++	0.8045
cg26232558	-0.0066	0.005	0.183	0.928	--	0.5785
cg26830200	-0.0031	0.0023	0.183	0.928	+-	0.05857
cg00011924	-0.0084	0.0063	0.1831	0.928	--	0.9555
cg00103774	-0.0061	0.0046	0.1831	0.928	--	0.6144
cg01368075	-0.0136	0.0102	0.1831	0.928	--	0.9688
cg01732617	0.0061	0.0046	0.1831	0.928	++	0.771
cg01768936	-0.0047	0.0036	0.1831	0.928	--	0.6727
cg02053054	0.0089	0.0067	0.1831	0.928	-+	0.1848
cg02170693	-0.0085	0.0064	0.1831	0.928	--	0.8398
cg02193883	-0.003	0.0022	0.1831	0.928	+-	0.1138
cg02228185	-0.0078	0.0059	0.1831	0.928	--	0.4341
cg02857557	0.0088	0.0066	0.1831	0.928	++	0.598
cg02958330	0.0064	0.0048	0.1831	0.928	++	0.7016
cg03374059	0.0043	0.0032	0.1831	0.928	++	0.6547
cg03933550	-0.004	0.003	0.1831	0.928	-+	0.1279
cg05082205	0.0028	0.0021	0.1831	0.928	+-	0.06829
cg05106206	0.0058	0.0044	0.1831	0.928	++	0.6698
cg05670240	0.0028	0.0021	0.1831	0.928	++	0.5813
cg05789802	-0.0035	0.0026	0.1831	0.928	--	0.2905
cg05791427	0.0078	0.0059	0.1831	0.928	++	0.8849
cg05924930	0.0041	0.0031	0.1831	0.928	++	0.5743
cg06188268	0.0022	0.0016	0.1831	0.928	++	0.8602
cg06552547	0.0028	0.0021	0.1831	0.928	++	0.5166
cg06963130	0.0041	0.0031	0.1831	0.928	++	0.6204
cg07252486	-0.0081	0.0061	0.1831	0.928	--	0.6071
cg07652864	0.0064	0.0048	0.1831	0.928	++	0.4837
cg08242687	-0.0046	0.0034	0.1831	0.928	--	0.2833
cg08266177	0.0025	0.0019	0.1831	0.928	++	0.5262
cg08564019	0.0072	0.0054	0.1831	0.928	++	0.6229
cg08613504	-0.0098	0.0074	0.1831	0.928	--	0.4399
cg08935220	-0.0037	0.0028	0.1831	0.928	--	0.7633
cg09016242	0.0073	0.0055	0.1831	0.928	++	0.6847
cg09571848	-0.0063	0.0048	0.1831	0.928	+-	0.1517
cg09592004	0.0037	0.0028	0.1831	0.928	+-	0.2589
cg09606034	-0.0063	0.0047	0.1831	0.928	--	0.6149
cg10046452	-0.0146	0.011	0.1831	0.928	--	0.5221
cg10163427	0.0059	0.0044	0.1831	0.928	+-	0.2085
cg10175334	-0.0096	0.0072	0.1831	0.928	--	0.9332
cg10640327	-0.0025	0.0019	0.1831	0.928	--	0.6016
cg10683793	-0.0067	0.005	0.1831	0.928	--	0.3341
cg11572506	-0.0056	0.0042	0.1831	0.928	--	0.6484
cg12093220	-0.0034	0.0025	0.1831	0.928	--	0.3012
cg12172163	0.0041	0.003	0.1831	0.928	++	0.3739
cg12224872	0.0062	0.0047	0.1831	0.928	++	0.7091
cg12270368	0.0056	0.0042	0.1831	0.928	++	0.4809
cg12454238	0.0031	0.0023	0.1831	0.928	++	0.9552
cg13573626	0.0063	0.0048	0.1831	0.928	++	0.5069
cg13676431	0.0053	0.004	0.1831	0.928	++	0.3904
cg13736752	0.0127	0.0095	0.1831	0.928	++	0.8522
cg14112080	0.0044	0.0033	0.1831	0.928	++	0.3883
cg14124261	0.0085	0.0064	0.1831	0.928	++	0.4759
cg14179217	-0.0011	0.0008	0.1831	0.928	--	0.9467
cg14533192	0.0037	0.0028	0.1831	0.928	++	0.4813
cg14717314	-0.0022	0.0017	0.1831	0.928	--	0.3719
cg15350293	0.0023	0.0017	0.1831	0.928	-+	0.07038
cg15522920	-0.0042	0.0032	0.1831	0.928	-+	0.1326
cg15707705	0.0032	0.0024	0.1831	0.928	+-	0.1111
cg15821544	-0.0075	0.0056	0.1831	0.928	--	0.5834
cg16183926	0.006	0.0045	0.1831	0.928	++	0.495
cg16209526	-0.0078	0.0058	0.1831	0.928	--	0.6151
cg16319913	0.0025	0.0019	0.1831	0.928	++	0.1151
cg16434372	0.0082	0.0062	0.1831	0.928	+-	0.01992
cg16712736	0.0037	0.0028	0.1831	0.928	++	0.6929
cg17748466	0.0047	0.0035	0.1831	0.928	++	0.4974
cg18070504	0.0068	0.0051	0.1831	0.928	+-	0.1798
cg18077244	-0.0012	0.0009	0.1831	0.928	-+	0.3557
cg18098386	-0.0078	0.0058	0.1831	0.928	--	0.8102
cg18464649	-0.0048	0.0036	0.1831	0.928	--	0.9851
cg18484267	0.0036	0.0027	0.1831	0.928	++	0.3786
cg19040483	0.0022	0.0016	0.1831	0.928	++	0.2701
cg20025248	0.0033	0.0025	0.1831	0.928	+-	0.249
cg20129941	-0.0046	0.0035	0.1831	0.928	--	0.8076
cg20945581	-0.0033	0.0025	0.1831	0.928	--	0.8495
cg21602370	-0.0013	0.001	0.1831	0.928	--	0.9811
cg22526555	0.0045	0.0033	0.1831	0.928	++	0.2451
cg22798984	0.0055	0.0042	0.1831	0.928	+-	0.4337
cg23720929	-0.0079	0.0059	0.1831	0.928	--	0.4417
cg23889711	-0.0085	0.0064	0.1831	0.928	--	0.5206
cg24342961	-0.0043	0.0032	0.1831	0.928	--	0.5881
cg24494316	0.0053	0.004	0.1831	0.928	++	0.932
cg24768365	0.0044	0.0033	0.1831	0.928	+-	0.1261
cg24934032	-0.0051	0.0038	0.1831	0.928	-+	0.1162
cg25005798	-0.0099	0.0074	0.1831	0.928	--	0.5098
cg25044374	-0.0034	0.0026	0.1831	0.928	--	0.7087
cg25234080	0.0051	0.0039	0.1831	0.928	++	0.8645
cg25372275	0.0056	0.0042	0.1831	0.928	++	0.4831
cg25850596	-0.0043	0.0032	0.1831	0.928	--	0.6894
cg25877781	-0.0058	0.0043	0.1831	0.928	--	0.7276
cg26648103	0.0043	0.0032	0.1831	0.928	++	0.5105
cg26727488	-0.006	0.0045	0.1831	0.928	--	0.2501
cg27333547	0.008	0.006	0.1831	0.928	++	0.4816
cg00595695	-0.007	0.0053	0.1832	0.928	--	0.6987
cg01077393	-0.004	0.003	0.1832	0.928	+-	0.1754
cg01095667	0.0024	0.0018	0.1832	0.928	+-	0.1014
cg01726277	-0.0085	0.0064	0.1832	0.928	--	0.7404
cg02940090	-0.0106	0.008	0.1832	0.928	--	0.9797
cg03137125	0.0046	0.0034	0.1832	0.928	++	0.894
cg03716161	0.0046	0.0034	0.1832	0.928	++	0.6651
cg04369443	-0.0032	0.0024	0.1832	0.928	--	0.8319
cg04549418	-0.0076	0.0057	0.1832	0.928	--	0.5107
cg04929868	-0.0035	0.0026	0.1832	0.928	--	0.7869
cg05146223	0.0071	0.0054	0.1832	0.928	++	0.4719
cg05209645	0.0052	0.0039	0.1832	0.928	++	0.442
cg05633524	0.0027	0.002	0.1832	0.928	+-	0.08941
cg06386180	-0.0105	0.0079	0.1832	0.928	--	0.3208
cg06634590	0.0154	0.0116	0.1832	0.928	++	0.2414
cg06646332	0.0061	0.0046	0.1832	0.928	++	0.9315
cg06673794	0.005	0.0037	0.1832	0.928	++	0.6494
cg06755005	0.007	0.0052	0.1832	0.928	++	0.9148
cg06792764	0.0031	0.0023	0.1832	0.928	+-	0.2451
cg06918159	-0.0048	0.0036	0.1832	0.928	--	0.6188
cg07194689	-0.0017	0.0013	0.1832	0.928	+-	0.04175
cg07474312	-0.0024	0.0018	0.1832	0.928	--	0.9685
cg07505140	0.0097	0.0073	0.1832	0.928	++	0.6915
cg07623256	-0.0063	0.0047	0.1832	0.928	--	0.636
cg07829842	0.0041	0.0031	0.1832	0.928	++	0.4155
cg09044087	0.0037	0.0028	0.1832	0.928	++	0.6838
cg09549170	0.0029	0.0022	0.1832	0.928	+-	0.1393
cg10306035	0.0051	0.0039	0.1832	0.928	++	0.8999
cg10317138	-0.0028	0.0021	0.1832	0.928	--	0.9174
cg10863168	0.0029	0.0022	0.1832	0.928	++	0.2683
cg11285003	-0.0014	0.0011	0.1832	0.928	-+	0.2844
cg11593729	-0.0037	0.0028	0.1832	0.928	--	0.5022
cg11596404	-0.0064	0.0048	0.1832	0.928	--	0.6506
cg11706241	-0.0044	0.0033	0.1832	0.928	-+	0.2565
cg11730418	0.0039	0.0029	0.1832	0.928	++	0.4626
cg11998431	-0.0049	0.0037	0.1832	0.928	--	0.2688
cg12082025	0.0099	0.0074	0.1832	0.928	++	0.227
cg13049686	-0.0037	0.0028	0.1832	0.928	--	0.641
cg13086558	-0.0051	0.0038	0.1832	0.928	-+	0.01287
cg13187188	-0.008	0.006	0.1832	0.928	--	0.2945
cg13495815	-0.0056	0.0042	0.1832	0.928	-+	0.03003
cg13908846	-0.0015	0.0012	0.1832	0.928	--	0.8636
cg14247008	-0.0125	0.0094	0.1832	0.928	--	0.3286
cg14261863	0.0024	0.0018	0.1832	0.928	++	0.9982
cg14298183	0.0035	0.0026	0.1832	0.928	++	0.2168
cg14379968	0.0032	0.0024	0.1832	0.928	++	0.9643
cg14807365	-0.0016	0.0012	0.1832	0.928	--	0.3057
cg15069630	-0.0046	0.0034	0.1832	0.928	+-	0.001967
cg15605804	0.0041	0.0031	0.1832	0.928	+-	0.194
cg15616111	0.002	0.0015	0.1832	0.928	++	0.3734
cg16530243	-0.0072	0.0054	0.1832	0.928	+-	0.05214
cg16603817	-0.0036	0.0027	0.1832	0.928	--	0.4783
cg16674248	-0.004	0.003	0.1832	0.928	-+	0.0739
cg16975235	-0.0057	0.0043	0.1832	0.928	--	0.449
cg17225465	0.0017	0.0013	0.1832	0.928	++	0.4906
cg17336368	0.0035	0.0026	0.1832	0.928	++	0.3051
cg17533116	-0.0063	0.0047	0.1832	0.928	--	0.4888
cg17551891	0.0178	0.0134	0.1832	0.928	++	0.9898
cg17954243	0.006	0.0045	0.1832	0.928	++	0.4442
cg18169505	-0.0014	0.0011	0.1832	0.928	-+	0.1256
cg18223656	0.0042	0.0031	0.1832	0.928	++	0.5974
cg18463340	0.0033	0.0025	0.1832	0.928	++	0.6862
cg18847127	-0.0057	0.0043	0.1832	0.928	--	0.8195
cg19104554	-0.003	0.0022	0.1832	0.928	+-	0.05817
cg19187616	0.0093	0.007	0.1832	0.928	+-	0.2572
cg19505222	0.003	0.0022	0.1832	0.928	++	0.6718
cg19814686	0.0039	0.003	0.1832	0.928	++	0.7505
cg20322685	-0.0041	0.0031	0.1832	0.928	--	0.7628
cg21421501	0.0008	0.0006	0.1832	0.928	++	0.6635
cg21655830	-0.005	0.0038	0.1832	0.928	--	0.5752
cg21994045	0.0045	0.0034	0.1832	0.928	++	0.6508
cg22214172	-0.0028	0.0021	0.1832	0.928	--	0.8979
cg22354939	0.004	0.003	0.1832	0.928	++	0.6048
cg23468078	-0.0053	0.0039	0.1832	0.928	-+	0.1526
cg23530981	-0.0039	0.0029	0.1832	0.928	--	0.1233
cg24040563	-0.0102	0.0077	0.1832	0.928	--	0.3711
cg24352614	0.0024	0.0018	0.1832	0.928	++	0.8106
cg25309767	0.0032	0.0024	0.1832	0.928	-+	0.2716
cg27239243	-0.0034	0.0025	0.1832	0.928	--	0.6592
cg00239025	0.0035	0.0026	0.1833	0.928	++	0.7751
cg00527514	0.0028	0.0021	0.1833	0.928	+-	0.1208
cg00576433	-0.0047	0.0036	0.1833	0.928	--	0.09662
cg00723553	0.0061	0.0046	0.1833	0.928	-+	0.2419
cg01032200	0.0135	0.0101	0.1833	0.928	++	0.5491
cg01241576	-0.004	0.003	0.1833	0.928	--	0.4585
cg01609218	0.0019	0.0014	0.1833	0.928	-+	0.01242
cg01679512	0.004	0.003	0.1833	0.928	++	0.96
cg02058521	-0.0093	0.007	0.1833	0.928	--	0.6338
cg02128278	-0.0074	0.0056	0.1833	0.928	--	0.2905
cg02150536	0.0027	0.002	0.1833	0.928	++	0.8422
cg02336163	0.0029	0.0021	0.1833	0.928	+-	0.1838
cg02800986	-0.004	0.003	0.1833	0.928	--	0.6658
cg03088475	0.0032	0.0024	0.1833	0.928	++	0.823
cg03699105	0.005	0.0038	0.1833	0.928	+-	0.1946
cg04015794	0.0047	0.0035	0.1833	0.928	+-	0.1464
cg04096369	-0.0066	0.0049	0.1833	0.928	-+	0.06558
cg04292615	-0.0158	0.0119	0.1833	0.928	--	0.6595
cg04569532	-0.0054	0.0041	0.1833	0.928	--	0.5514
cg04651568	0.0044	0.0033	0.1833	0.928	+-	0.08021
cg04993505	-0.0046	0.0034	0.1833	0.928	--	0.1324
cg05210689	0.0039	0.0029	0.1833	0.928	+-	0.406
cg05494604	-0.004	0.003	0.1833	0.928	--	0.8656
cg05609780	0.0079	0.006	0.1833	0.928	-+	0.2955
cg07800170	0.0032	0.0024	0.1833	0.928	++	0.4542
cg08035234	0.0108	0.0081	0.1833	0.928	++	0.8446
cg08044097	0.0019	0.0014	0.1833	0.928	++	0.3415
cg08064351	-0.0026	0.002	0.1833	0.928	-+	0.04514
cg08386084	-0.0057	0.0043	0.1833	0.928	--	0.3066
cg08533095	0.0037	0.0028	0.1833	0.928	++	0.696
cg08669673	-0.0051	0.0038	0.1833	0.928	+-	0.006512
cg09119349	0.0041	0.0031	0.1833	0.928	++	0.4674
cg09342206	-0.0029	0.0022	0.1833	0.928	-+	0.1407
cg09389510	-0.009	0.0068	0.1833	0.928	--	0.3744
cg09411597	-0.0057	0.0043	0.1833	0.928	-+	0.102
cg09581560	-0.003	0.0023	0.1833	0.928	-+	0.2069
cg09607471	-0.0017	0.0013	0.1833	0.928	--	0.4115
cg09904265	0.0068	0.0051	0.1833	0.928	-+	0.1457
cg10455560	-0.0016	0.0012	0.1833	0.928	--	0.6685
cg10828914	0.0052	0.0039	0.1833	0.928	++	0.5967
cg10975985	0.0035	0.0027	0.1833	0.928	++	0.8587
cg11406134	0.0049	0.0037	0.1833	0.928	++	0.8675
cg11823159	-0.0073	0.0055	0.1833	0.928	--	0.8978
cg12038834	-0.0061	0.0046	0.1833	0.928	+-	0.1071
cg13038078	0.0055	0.0041	0.1833	0.928	++	0.3026
cg13291727	-0.0031	0.0023	0.1833	0.928	+-	0.2825
cg13687887	-0.0037	0.0028	0.1833	0.928	--	0.7551
cg13691428	-0.0125	0.0094	0.1833	0.928	--	0.1301
cg14055502	-0.0079	0.006	0.1833	0.928	--	0.6117
cg14121685	-0.023	0.0173	0.1833	0.928	--	0.5526
cg14469703	-0.0013	0.001	0.1833	0.928	--	0.5718
cg14517752	0.0045	0.0034	0.1833	0.928	++	0.4625
cg14553444	0.0055	0.0041	0.1833	0.928	++	0.2337
cg14783567	0.0049	0.0037	0.1833	0.928	-+	0.0326
cg14829360	0.0056	0.0042	0.1833	0.928	+-	0.2351
cg15317173	-0.001	0.0007	0.1833	0.928	--	0.5058
cg16433012	-0.0054	0.0041	0.1833	0.928	--	0.6864
cg16841366	-0.0078	0.0058	0.1833	0.928	--	0.3433
cg17019779	-0.0037	0.0028	0.1833	0.928	--	0.766
cg17129028	-0.0028	0.0021	0.1833	0.928	--	0.5187
cg17461336	-0.0078	0.0059	0.1833	0.928	--	0.2659
cg17637777	0.0119	0.0089	0.1833	0.928	++	0.3831
cg18023181	0.0057	0.0043	0.1833	0.928	++	0.4939
cg18670995	-0.0065	0.0049	0.1833	0.928	--	0.841
cg18801671	-0.0056	0.0042	0.1833	0.928	--	0.258
cg19001237	-0.0028	0.0021	0.1833	0.928	--	0.7618
cg19029182	0.003	0.0023	0.1833	0.928	++	0.6312
cg19255465	-0.007	0.0052	0.1833	0.928	--	0.536
cg19393047	0.0031	0.0023	0.1833	0.928	+-	0.3273
cg19599827	0.0045	0.0034	0.1833	0.928	+-	0.03705
cg19876838	-0.0037	0.0028	0.1833	0.928	+-	0.08731
cg19888601	0.0087	0.0066	0.1833	0.928	++	0.9546
cg19906164	-0.0055	0.0041	0.1833	0.928	--	0.2093
cg20025041	0.0045	0.0034	0.1833	0.928	++	0.5597
cg20661196	-0.0038	0.0029	0.1833	0.928	--	0.6125
cg20899078	-0.002	0.0015	0.1833	0.928	-+	0.01137
cg20972407	0.006	0.0045	0.1833	0.928	+-	0.2533
cg21052104	0.006	0.0045	0.1833	0.928	-+	0.3063
cg21129701	0.0011	0.0008	0.1833	0.928	++	0.5906
cg22082397	-0.0051	0.0039	0.1833	0.928	--	0.3828
cg23176552	-0.0022	0.0017	0.1833	0.928	--	0.8186
cg23766254	0.0046	0.0035	0.1833	0.928	++	0.4212
cg23946548	0.0025	0.0018	0.1833	0.928	++	0.3928
cg24221930	-0.0075	0.0056	0.1833	0.928	--	0.7841
cg24789424	0.0041	0.0031	0.1833	0.928	-+	0.04165
cg24847404	-0.0038	0.0029	0.1833	0.928	--	0.4633
cg25370859	0.0014	0.0011	0.1833	0.928	++	0.3601
cg25989556	-0.003	0.0023	0.1833	0.928	+-	0.06011
cg26540972	-0.0054	0.0041	0.1833	0.928	-+	0.4592
cg27079927	-0.0035	0.0026	0.1833	0.928	--	0.4876
cg00613258	-0.0068	0.0051	0.1834	0.928	--	0.6542
cg01187926	0.0023	0.0017	0.1834	0.928	-+	0.1764
cg01589587	-0.0066	0.005	0.1834	0.928	--	0.9183
cg02072446	-0.007	0.0053	0.1834	0.928	--	0.3623
cg02153561	0.0072	0.0054	0.1834	0.928	-+	0.04821
cg02197034	0.0063	0.0048	0.1834	0.928	++	0.9129
cg03751783	-0.0029	0.0022	0.1834	0.928	--	0.2477
cg04100434	0.0023	0.0017	0.1834	0.928	+-	0.08275
cg04304695	0.0061	0.0046	0.1834	0.928	++	0.6248
cg04322894	-0.0045	0.0034	0.1834	0.928	--	0.7478
cg04786287	0.0057	0.0043	0.1834	0.928	++	0.7525
cg05058361	0.0054	0.0041	0.1834	0.928	++	0.4425
cg05249199	0.0012	0.0009	0.1834	0.928	++	0.4018
cg05549863	-0.0047	0.0035	0.1834	0.928	--	0.8014
cg05844798	0.0029	0.0022	0.1834	0.928	+-	0.237
cg05922456	0.0031	0.0023	0.1834	0.928	-+	0.1827
cg06097659	0.0115	0.0086	0.1834	0.928	+-	0.09995
cg06647844	0.0044	0.0033	0.1834	0.928	++	0.8034
cg07318996	-0.0013	0.0009	0.1834	0.928	--	0.3753
cg07674686	0.0024	0.0018	0.1834	0.928	-+	0.178
cg07903344	0.001	0.0008	0.1834	0.928	-+	0.05809
cg08256471	-0.0035	0.0026	0.1834	0.928	-+	0.3694
cg08374437	0.0045	0.0034	0.1834	0.928	++	0.737
cg08599630	0.0046	0.0035	0.1834	0.928	++	0.5753
cg08816563	-0.0051	0.0039	0.1834	0.928	--	0.9762
cg09074374	0.0041	0.0031	0.1834	0.928	-+	0.1911
cg09801371	0.0007	0.0005	0.1834	0.928	-+	0.2113
cg11185039	0.0014	0.001	0.1834	0.928	++	0.9651
cg11372214	0.0065	0.0049	0.1834	0.928	++	0.9271
cg11900210	-0.0065	0.0049	0.1834	0.928	--	0.524
cg11935708	-0.0039	0.0029	0.1834	0.928	--	0.6051
cg12382424	0.0034	0.0026	0.1834	0.928	-+	0.09876
cg12659090	-0.0072	0.0054	0.1834	0.928	-+	0.1517
cg13016470	-0.0031	0.0023	0.1834	0.928	--	0.9995
cg13397387	0.0052	0.0039	0.1834	0.928	++	0.9862
cg13463203	0.0064	0.0048	0.1834	0.928	-+	0.00179
cg14565626	-0.0066	0.005	0.1834	0.928	--	0.6255
cg16208395	0.0029	0.0022	0.1834	0.928	++	0.9667
cg16816874	0.0103	0.0077	0.1834	0.928	++	0.3299
cg17124448	0.0052	0.0039	0.1834	0.928	++	0.5671
cg17141115	0.0055	0.0041	0.1834	0.928	++	0.9587
cg17699667	-0.0103	0.0077	0.1834	0.928	--	0.6999
cg17764715	0.0017	0.0013	0.1834	0.928	++	0.7728
cg18311495	0.0081	0.0061	0.1834	0.928	++	0.7278
cg18331133	-0.0028	0.0021	0.1834	0.928	+-	0.07795
cg18349022	0.0025	0.0019	0.1834	0.928	++	0.462
cg18352555	0.0061	0.0046	0.1834	0.928	++	0.6466
cg18663513	-0.0012	0.0009	0.1834	0.928	--	0.9645
cg19001435	0.012	0.0091	0.1834	0.928	++	0.6022
cg19322185	0.0058	0.0043	0.1834	0.928	++	0.4987
cg19603134	0.0045	0.0034	0.1834	0.928	++	0.4354
cg19697725	0.003	0.0022	0.1834	0.928	-+	0.03354
cg19733792	-0.0048	0.0036	0.1834	0.928	--	0.3985
cg19862930	0.0039	0.0029	0.1834	0.928	++	0.6142
cg19906550	0.0052	0.0039	0.1834	0.928	++	0.8122
cg19921377	-0.0034	0.0026	0.1834	0.928	--	0.3066
cg20192478	-0.0041	0.0031	0.1834	0.928	--	0.8097
cg20633020	-0.0054	0.0041	0.1834	0.928	--	0.3184
cg20653986	-0.0045	0.0034	0.1834	0.928	--	0.5173
cg21687300	-0.0037	0.0028	0.1834	0.928	--	0.8704
cg21968591	0.0013	0.001	0.1834	0.928	-+	0.1613
cg22101973	0.004	0.003	0.1834	0.928	++	0.5341
cg22383423	-0.0024	0.0018	0.1834	0.928	-+	0.05764
cg22528521	-0.0038	0.0029	0.1834	0.928	--	0.2828
cg22964496	0.0031	0.0023	0.1834	0.928	++	0.9029
cg23334098	0.0024	0.0018	0.1834	0.928	++	0.8091
cg23751110	-0.0084	0.0063	0.1834	0.928	--	0.5636
cg25406619	0.0021	0.0016	0.1834	0.928	++	0.9156
cg26170416	-0.0041	0.0031	0.1834	0.928	--	0.3033
cg26230076	0.0042	0.0032	0.1834	0.928	++	0.5995
cg26506790	-0.0053	0.004	0.1834	0.928	--	0.8241
cg26543436	-0.0063	0.0047	0.1834	0.928	-+	0.02997
cg26986911	-0.0008	0.0006	0.1834	0.928	--	0.6351
cg27500214	0.0023	0.0017	0.1834	0.928	++	0.486
cg00119079	0.0019	0.0014	0.1835	0.928	+-	0.137
cg00457239	-0.004	0.003	0.1835	0.928	--	0.4196
cg00495693	0.0066	0.005	0.1835	0.928	++	0.9097
cg00573529	0.0015	0.0012	0.1835	0.928	++	0.7846
cg00755765	0.0054	0.004	0.1835	0.928	++	0.375
cg00945486	-0.0014	0.001	0.1835	0.928	--	0.875
cg00975854	0.0016	0.0012	0.1835	0.928	++	0.4794
cg01260308	-0.0046	0.0034	0.1835	0.928	-+	0.342
cg01669185	0.0033	0.0025	0.1835	0.928	++	0.5516
cg01722963	0.0044	0.0033	0.1835	0.928	++	0.7276
cg02178957	0.0035	0.0027	0.1835	0.928	++	0.7127
cg02754711	-0.0034	0.0025	0.1835	0.928	--	0.6369
cg02875879	0.0055	0.0041	0.1835	0.928	-+	0.0917
cg02929340	0.0034	0.0026	0.1835	0.928	++	0.3748
cg03451508	-0.0032	0.0024	0.1835	0.928	--	0.3579
cg03878567	-0.0133	0.01	0.1835	0.928	--	0.8267
cg04020412	-0.0071	0.0054	0.1835	0.928	--	0.8647
cg04752891	0.0034	0.0025	0.1835	0.928	++	0.448
cg04876095	0.0057	0.0043	0.1835	0.928	-+	0.1807
cg04915463	0.0012	0.0009	0.1835	0.928	+-	0.2117
cg05990936	-0.0023	0.0018	0.1835	0.928	--	0.6027
cg06138966	-0.0039	0.003	0.1835	0.928	--	0.1819
cg06415929	-0.0051	0.0038	0.1835	0.928	+-	0.04323
cg06418878	0.0012	0.0009	0.1835	0.928	++	0.9222
cg06494642	0.0068	0.0051	0.1835	0.928	++	0.4425
cg07005913	-0.0032	0.0024	0.1835	0.928	+-	0.1321
cg07257441	0.002	0.0015	0.1835	0.928	++	0.3668
cg07384522	-0.0055	0.0041	0.1835	0.928	--	0.7899
cg07501283	-0.0035	0.0026	0.1835	0.928	-+	0.006403
cg07696099	-0.0067	0.005	0.1835	0.928	--	0.8218
cg07717765	-0.0126	0.0094	0.1835	0.928	--	0.6985
cg08011146	-0.0035	0.0027	0.1835	0.928	--	0.8147
cg08012513	0.0071	0.0053	0.1835	0.928	++	0.4524
cg08067438	-0.006	0.0045	0.1835	0.928	--	0.278
cg08129471	-0.0072	0.0054	0.1835	0.928	--	0.4813
cg08489309	0.003	0.0022	0.1835	0.928	++	0.2969
cg08668299	-0.0023	0.0018	0.1835	0.928	--	0.6921
cg09055357	0.0054	0.0041	0.1835	0.928	++	0.725
cg09127400	-0.0052	0.0039	0.1835	0.928	-+	0.03978
cg09562639	-0.0051	0.0038	0.1835	0.928	--	0.5811
cg09865695	-0.0035	0.0026	0.1835	0.928	-+	0.1392
cg10357060	0.01	0.0075	0.1835	0.928	+-	0.1496
cg10386105	-0.0058	0.0043	0.1835	0.928	-+	0.411
cg10631471	-0.0074	0.0056	0.1835	0.928	--	0.8218
cg11113333	0.0021	0.0016	0.1835	0.928	++	0.9408
cg11166702	0.003	0.0022	0.1835	0.928	++	0.2594
cg11311237	0.0038	0.0028	0.1835	0.928	++	0.6437
cg11313401	0.0036	0.0027	0.1835	0.928	++	0.2819
cg11598806	-0.0071	0.0053	0.1835	0.928	--	0.3654
cg12246076	-0.0038	0.0028	0.1835	0.928	--	0.6028
cg12594569	0.0115	0.0087	0.1835	0.928	++	0.9107
cg12629875	0.0043	0.0032	0.1835	0.928	++	0.6032
cg13568622	0.0066	0.005	0.1835	0.928	++	0.9605
cg13759513	-0.0029	0.0022	0.1835	0.928	-+	0.05661
cg14209949	0.0025	0.0019	0.1835	0.928	++	0.593
cg14505131	-0.0032	0.0024	0.1835	0.928	--	0.3707
cg16703943	0.0061	0.0046	0.1835	0.928	++	0.8585
cg16862838	0.0021	0.0016	0.1835	0.928	++	0.9543
cg17496447	-0.0014	0.001	0.1835	0.928	--	0.9348
cg17882867	0.0095	0.0071	0.1835	0.928	++	0.4007
cg18162957	0.0083	0.0062	0.1835	0.928	++	0.9623
cg18344580	0.0033	0.0025	0.1835	0.928	++	0.59
cg18856261	-0.0068	0.0051	0.1835	0.928	--	0.8666
cg19579755	0.0029	0.0022	0.1835	0.928	-+	0.07899
cg19975209	-0.0015	0.0011	0.1835	0.928	--	0.6037
cg19976235	-0.0071	0.0053	0.1835	0.928	--	0.596
cg20099180	0.0029	0.0022	0.1835	0.928	++	0.7183
cg20854277	0.0058	0.0043	0.1835	0.928	++	0.2958
cg22107525	-0.006	0.0045	0.1835	0.928	-+	0.08927
cg22460314	0.0031	0.0023	0.1835	0.928	++	0.9448
cg22518081	0.0037	0.0028	0.1835	0.928	++	0.4534
cg22876812	0.013	0.0098	0.1835	0.928	++	0.3762
cg23840087	0.0045	0.0034	0.1835	0.928	-+	0.08249
cg24099938	-0.0086	0.0064	0.1835	0.928	+-	0.3597
cg24167314	-0.0034	0.0026	0.1835	0.928	--	0.7645
cg24468533	0.0091	0.0069	0.1835	0.928	++	0.2182
cg25862155	-0.0047	0.0036	0.1835	0.928	--	0.507
cg26787449	-0.0011	0.0008	0.1835	0.928	--	0.3942
cg27022221	-0.0044	0.0033	0.1835	0.928	--	0.1275
cg27072002	0.0023	0.0018	0.1835	0.928	++	0.4487
cg27216721	-0.0074	0.0056	0.1835	0.928	--	0.2829
cg00329052	0.0048	0.0036	0.1836	0.928	++	0.3587
cg00362439	0.0034	0.0026	0.1836	0.928	-+	0.0522
cg00867080	-0.0087	0.0065	0.1836	0.928	-+	0.2623
cg00971810	0.0054	0.0041	0.1836	0.928	++	0.3674
cg01104924	-0.0038	0.0029	0.1836	0.928	--	0.1923
cg01288147	0.0043	0.0032	0.1836	0.928	++	0.9778
cg02019090	0.0035	0.0027	0.1836	0.928	++	0.6751
cg02261496	0.0072	0.0054	0.1836	0.928	-+	0.2677
cg02581667	0.0012	0.0009	0.1836	0.928	++	0.2005
cg02713960	0.0088	0.0066	0.1836	0.928	++	0.4822
cg02762347	-0.0051	0.0038	0.1836	0.928	+-	0.1085
cg03506979	-0.0046	0.0035	0.1836	0.928	--	0.3325
cg03927640	-0.0034	0.0026	0.1836	0.928	+-	0.007576
cg04353536	0.0072	0.0054	0.1836	0.928	++	0.777
cg04552555	0.005	0.0038	0.1836	0.928	++	0.924
cg04645179	-0.0023	0.0017	0.1836	0.928	--	0.3604
cg04847577	0.0048	0.0036	0.1836	0.928	-+	0.1292
cg05349900	0.0029	0.0022	0.1836	0.928	++	0.3953
cg05690394	0.0099	0.0075	0.1836	0.928	++	0.5978
cg06003296	-0.0018	0.0013	0.1836	0.928	--	0.7423
cg06430233	0.0081	0.0061	0.1836	0.928	++	0.2511
cg06599169	0.0039	0.003	0.1836	0.928	-+	0.09643
cg06600135	-0.0026	0.0019	0.1836	0.928	--	0.9164
cg06650364	0.0025	0.0019	0.1836	0.928	++	0.9877
cg06854813	-0.0082	0.0062	0.1836	0.928	--	0.8047
cg07424493	0.0043	0.0033	0.1836	0.928	++	0.7758
cg07537406	-0.0044	0.0033	0.1836	0.928	--	0.2921
cg07692186	-0.0029	0.0022	0.1836	0.928	--	0.5872
cg07720974	-0.0049	0.0037	0.1836	0.928	--	0.7894
cg08112273	-0.0032	0.0024	0.1836	0.928	--	0.7691
cg08202343	0.0064	0.0048	0.1836	0.928	++	0.5611
cg08401232	0.0041	0.0031	0.1836	0.928	++	0.8198
cg08439659	0.009	0.0068	0.1836	0.928	++	0.4265
cg08669395	0.0075	0.0057	0.1836	0.928	++	0.59
cg09657712	-0.0095	0.0072	0.1836	0.928	-+	0.2249
cg09706281	0.0048	0.0036	0.1836	0.928	++	0.7302
cg10241117	0.0031	0.0023	0.1836	0.928	++	0.9842
cg10309059	0.0035	0.0026	0.1836	0.928	++	0.2399
cg10760941	-0.0044	0.0033	0.1836	0.928	--	0.9617
cg10924241	-0.0041	0.0031	0.1836	0.928	--	0.2105
cg11005899	0.0015	0.0012	0.1836	0.928	++	0.5234
cg11070030	-0.0057	0.0042	0.1836	0.928	-+	0.05518
cg11535784	0.0028	0.0021	0.1836	0.928	++	0.4141
cg11747081	-0.0144	0.0108	0.1836	0.928	--	0.5492
cg11779501	-0.0083	0.0062	0.1836	0.928	-+	0.06193
cg11883892	0.0041	0.0031	0.1836	0.928	++	0.3592
cg12036292	-0.0035	0.0026	0.1836	0.928	-+	0.2519
cg13459387	-0.0019	0.0014	0.1836	0.928	+-	0.3612
cg13692649	-0.0037	0.0028	0.1836	0.928	--	0.3219
cg14295458	-0.0036	0.0027	0.1836	0.928	--	0.314
cg14302083	-0.0081	0.0061	0.1836	0.928	--	0.6405
cg14784877	0.0088	0.0066	0.1836	0.928	++	0.9043
cg14951497	-0.0089	0.0067	0.1836	0.928	+-	0.04752
cg15008559	-0.0029	0.0022	0.1836	0.928	--	0.9864
cg15069496	-0.0041	0.0031	0.1836	0.928	-+	0.2818
cg15167729	0.0033	0.0025	0.1836	0.928	++	0.3989
cg15340582	-0.0015	0.0011	0.1836	0.928	--	0.4047
cg15559867	0.0031	0.0024	0.1836	0.928	++	0.4097
cg16182932	-0.0042	0.0032	0.1836	0.928	--	0.8065
cg16498113	-0.0062	0.0047	0.1836	0.928	--	0.8907
cg16530787	0.005	0.0038	0.1836	0.928	+-	0.08119
cg17325073	-0.001	0.0007	0.1836	0.928	--	0.8907
cg17711650	0.0036	0.0027	0.1836	0.928	++	0.8686
cg17942436	-0.0092	0.0069	0.1836	0.928	-+	0.09795
cg18405915	0.0042	0.0031	0.1836	0.928	++	0.7578
cg19118558	-0.0012	0.0009	0.1836	0.928	--	0.4041
cg19333447	0.0075	0.0057	0.1836	0.928	-+	0.2157
cg20539116	0.004	0.003	0.1836	0.928	++	0.9549
cg20721090	0.0057	0.0043	0.1836	0.928	+-	0.2297
cg20952070	-0.0013	0.001	0.1836	0.928	--	0.7009
cg21039547	-0.0025	0.0019	0.1836	0.928	--	0.6693
cg21455978	0.0052	0.0039	0.1836	0.928	++	0.788
cg22364803	-0.0059	0.0044	0.1836	0.928	--	0.9877
cg22541336	0.0093	0.007	0.1836	0.928	++	0.7293
cg22708752	-0.0032	0.0024	0.1836	0.928	--	0.4888
cg22732116	0.0021	0.0016	0.1836	0.928	++	0.3793
cg22786435	-0.0041	0.0031	0.1836	0.928	--	0.8815
cg22824748	0.0046	0.0034	0.1836	0.928	++	0.5537
cg23730104	0.003	0.0023	0.1836	0.928	+-	0.05147
cg23733525	0.0015	0.0011	0.1836	0.928	+-	0.05473
cg24356331	0.0041	0.0031	0.1836	0.928	++	0.5249
cg24597159	0.0051	0.0039	0.1836	0.928	++	0.3543
cg24846680	0.0079	0.0059	0.1836	0.928	++	0.4667
cg25535982	-0.0053	0.004	0.1836	0.928	--	0.4989
cg25655574	-0.0015	0.0012	0.1836	0.928	--	0.5593
cg25725911	0.0033	0.0025	0.1836	0.928	++	0.8192
cg26468119	0.0032	0.0024	0.1836	0.928	++	0.4244
cg26717992	-0.0036	0.0027	0.1836	0.928	+-	0.01129
cg26751513	0.0058	0.0043	0.1836	0.928	++	0.5492
cg27056435	0.0056	0.0042	0.1836	0.928	++	0.4949
cg27468362	-0.0027	0.0021	0.1836	0.928	--	0.4277
ch.2.78120589R	-0.0028	0.0021	0.1836	0.928	--	0.2635
cg00120473	-0.0115	0.0086	0.1837	0.928	--	0.236
cg00278655	0.0038	0.0028	0.1837	0.928	++	0.2863
cg00600641	-0.0077	0.0058	0.1837	0.928	--	0.2028
cg00696472	-0.0056	0.0042	0.1837	0.928	--	0.6145
cg01238991	0.0074	0.0056	0.1837	0.928	++	0.5709
cg01512644	-0.0027	0.002	0.1837	0.928	--	0.9951
cg01628467	0.0029	0.0022	0.1837	0.928	+-	0.03945
cg01706334	0.0031	0.0023	0.1837	0.928	+-	0.01982
cg02397176	0.0046	0.0035	0.1837	0.928	++	0.3045
cg02741137	0.0039	0.003	0.1837	0.928	++	0.4805
cg03328982	0.0048	0.0036	0.1837	0.928	++	0.4775
cg03335476	0.0032	0.0024	0.1837	0.928	++	0.8739
cg04018749	-0.0091	0.0069	0.1837	0.928	--	0.8124
cg04728841	-0.0049	0.0037	0.1837	0.928	--	0.3042
cg05127295	-0.0028	0.0021	0.1837	0.928	--	0.3988
cg05302036	-0.0043	0.0032	0.1837	0.928	--	0.8398
cg05410123	0.0034	0.0026	0.1837	0.928	++	0.6505
cg05421580	-0.0074	0.0056	0.1837	0.928	--	0.5577
cg05529848	-0.0011	0.0008	0.1837	0.928	--	0.833
cg05618456	-0.0025	0.0019	0.1837	0.928	--	0.8929
cg05862007	0.0038	0.0029	0.1837	0.928	++	0.8477
cg06290693	-0.0018	0.0014	0.1837	0.928	--	0.4028
cg06307128	0.0078	0.0059	0.1837	0.928	++	0.4191
cg06370301	0.0011	0.0008	0.1837	0.928	++	0.8027
cg06819865	-0.0021	0.0015	0.1837	0.928	--	0.9598
cg07121155	-0.0052	0.0039	0.1837	0.928	--	0.4415
cg07177681	0.0011	0.0008	0.1837	0.928	++	0.6346
cg07560096	-0.0012	0.0009	0.1837	0.928	-+	0.06666
cg07819892	-0.0095	0.0072	0.1837	0.928	-+	0.05501
cg07993842	0.0057	0.0043	0.1837	0.928	-+	0.04511
cg08043750	-0.0049	0.0037	0.1837	0.928	--	0.4454
cg09248897	-0.0037	0.0028	0.1837	0.928	--	0.966
cg10715640	0.0054	0.0041	0.1837	0.928	-+	0.02877
cg11431820	0.0038	0.0029	0.1837	0.928	++	0.5953
cg11725768	-0.0041	0.0031	0.1837	0.928	+-	0.05968
cg11747462	0.0093	0.007	0.1837	0.928	++	0.1964
cg12167431	-0.0057	0.0043	0.1837	0.928	--	0.7129
cg12628070	-0.0056	0.0042	0.1837	0.928	--	0.9523
cg13352306	0.0046	0.0034	0.1837	0.928	++	0.3895
cg13992020	0.0027	0.002	0.1837	0.928	++	0.593
cg14252836	0.0039	0.0029	0.1837	0.928	-+	0.1854
cg14376428	0.0038	0.0029	0.1837	0.928	++	0.765
cg14484688	0.0035	0.0026	0.1837	0.928	+-	0.2018
cg14940332	-0.0061	0.0046	0.1837	0.928	--	0.4441
cg15042122	-0.0054	0.0041	0.1837	0.928	--	0.5806
cg15098557	-0.0032	0.0024	0.1837	0.928	-+	0.3307
cg15512373	-0.0043	0.0032	0.1837	0.928	--	0.8068
cg16138674	-0.0035	0.0026	0.1837	0.928	+-	0.08588
cg17260132	-0.0056	0.0042	0.1837	0.928	+-	0.07545
cg17366332	0.0027	0.002	0.1837	0.928	++	0.5829
cg17800788	-0.0138	0.0104	0.1837	0.928	--	0.8621
cg18040225	-0.0056	0.0042	0.1837	0.928	--	0.7519
cg18324392	0.0041	0.0031	0.1837	0.928	+-	0.02825
cg19229759	0.0096	0.0073	0.1837	0.928	++	0.6516
cg19259723	-0.0014	0.001	0.1837	0.928	--	0.8192
cg19315261	-0.007	0.0052	0.1837	0.928	--	0.9817
cg20648385	0.0043	0.0032	0.1837	0.928	+-	0.2434
cg20908224	0.0014	0.0011	0.1837	0.928	++	0.8531
cg21277502	-0.0046	0.0034	0.1837	0.928	-+	0.09748
cg21380509	0.004	0.003	0.1837	0.928	++	0.9057
cg21795269	0.0034	0.0025	0.1837	0.928	++	0.2866
cg22055932	-0.0048	0.0036	0.1837	0.928	--	0.9577
cg22563040	-0.0011	0.0008	0.1837	0.928	--	0.1528
cg22803868	0.0074	0.0056	0.1837	0.928	++	0.6012
cg23210521	0.0093	0.007	0.1837	0.928	-+	0.09544
cg23574835	0.0067	0.005	0.1837	0.928	++	0.5115
cg23744657	0.0038	0.0029	0.1837	0.928	++	0.7553
cg24332364	-0.0048	0.0036	0.1837	0.928	--	0.8155
cg25248097	0.0061	0.0046	0.1837	0.928	+-	0.2855
cg25508862	-0.0028	0.0021	0.1837	0.928	--	0.9825
cg25600481	-0.003	0.0023	0.1837	0.928	--	0.5722
cg26258944	-0.0013	0.001	0.1837	0.928	--	0.6121
cg26268044	-0.0027	0.002	0.1837	0.928	+-	0.02504
cg26467918	-0.0031	0.0023	0.1837	0.928	--	0.2985
cg26791660	0.0053	0.004	0.1837	0.928	++	0.5185
cg27424380	0.0024	0.0018	0.1837	0.928	++	0.2124
cg27500473	0.0138	0.0104	0.1837	0.928	++	0.5644
cg27637738	0.004	0.003	0.1837	0.928	++	0.6935
cg27638913	-0.0074	0.0056	0.1837	0.928	--	0.8192
ch.20.682629F	0.0022	0.0016	0.1837	0.928	++	0.702
cg00213123	-0.0037	0.0028	0.1838	0.928	--	0.2092
cg00675160	0.0073	0.0055	0.1838	0.928	++	0.2124
cg00803453	-0.0037	0.0028	0.1838	0.928	+-	0.07393
cg00846968	0.0038	0.0028	0.1838	0.928	+-	0.147
cg01028796	0.0085	0.0064	0.1838	0.928	++	0.882
cg01293164	-0.0065	0.0049	0.1838	0.928	--	0.7934
cg01403748	-0.0073	0.0055	0.1838	0.928	--	0.8671
cg01739886	0.005	0.0038	0.1838	0.928	++	0.674
cg01780492	-0.0056	0.0043	0.1838	0.928	--	0.8363
cg01993847	-0.0033	0.0024	0.1838	0.928	--	0.6285
cg02812207	-0.0018	0.0014	0.1838	0.928	--	0.8858
cg03129468	0.0092	0.007	0.1838	0.928	++	0.675
cg03130664	0.0057	0.0043	0.1838	0.928	++	0.8736
cg03422129	-0.0026	0.002	0.1838	0.928	--	0.5732
cg03454225	0.0052	0.0039	0.1838	0.928	-+	0.1214
cg03834654	0.0023	0.0018	0.1838	0.928	++	0.7555
cg04208750	0.0078	0.0058	0.1838	0.928	++	0.7413
cg04438997	0.0081	0.0061	0.1838	0.928	++	0.3637
cg04518183	0.0031	0.0023	0.1838	0.928	++	0.4196
cg04738237	-0.0046	0.0035	0.1838	0.928	+-	0.08691
cg05623815	0.0076	0.0057	0.1838	0.928	++	0.2867
cg05807128	0.0069	0.0052	0.1838	0.928	++	0.9945
cg05842943	0.0087	0.0065	0.1838	0.928	+-	0.1225
cg05965880	0.0028	0.0021	0.1838	0.928	+-	0.3522
cg05992638	0.0069	0.0052	0.1838	0.928	++	0.8807
cg07244362	-0.0037	0.0028	0.1838	0.928	+-	0.214
cg08370146	0.0064	0.0048	0.1838	0.928	-+	0.1138
cg09332784	-0.006	0.0045	0.1838	0.928	-+	0.1548
cg09897617	0.009	0.0068	0.1838	0.928	++	0.7698
cg09987466	-0.0036	0.0027	0.1838	0.928	--	0.2988
cg10221590	-0.0112	0.0084	0.1838	0.928	--	0.8631
cg10367296	-0.0022	0.0017	0.1838	0.928	--	0.1759
cg10504066	0.0101	0.0076	0.1838	0.928	++	0.7429
cg11405637	-0.008	0.006	0.1838	0.928	--	0.8911
cg11441280	-0.0051	0.0038	0.1838	0.928	--	0.7672
cg11503550	0.0041	0.0031	0.1838	0.928	++	0.7037
cg11869747	-0.0026	0.0019	0.1838	0.928	-+	0.1191
cg11945905	0.0043	0.0032	0.1838	0.928	++	0.8815
cg12335110	0.0039	0.0029	0.1838	0.928	++	0.3629
cg13649332	-0.0037	0.0028	0.1838	0.928	--	0.3535
cg13698542	-0.0051	0.0038	0.1838	0.928	-+	0.03544
cg14200692	0.0042	0.0032	0.1838	0.928	++	0.9622
cg14636454	-0.0045	0.0034	0.1838	0.928	--	0.5615
cg14735087	-0.0033	0.0024	0.1838	0.928	--	0.792
cg14783211	-0.0031	0.0023	0.1838	0.928	+-	0.0033
cg15469171	-0.0051	0.0038	0.1838	0.928	--	0.7292
cg15556886	0.0045	0.0034	0.1838	0.928	++	0.6081
cg16145143	0.0045	0.0034	0.1838	0.928	++	0.4713
cg17453671	0.0019	0.0014	0.1838	0.928	+-	0.02394
cg17645898	0.0092	0.0069	0.1838	0.928	++	0.9967
cg18311678	-0.007	0.0053	0.1838	0.928	--	0.6345
cg18590335	0.0036	0.0027	0.1838	0.928	-+	0.09674
cg19714308	-0.0061	0.0046	0.1838	0.928	-+	0.08644
cg20264088	0.011	0.0083	0.1838	0.928	++	0.5842
cg20273772	-0.0098	0.0074	0.1838	0.928	--	0.4833
cg21274025	0.0057	0.0043	0.1838	0.928	-+	0.04352
cg21301240	-0.0054	0.0041	0.1838	0.928	-+	0.07104
cg21460382	-0.0059	0.0044	0.1838	0.928	--	0.3606
cg21461805	-0.0044	0.0033	0.1838	0.928	+-	0.07221
cg21747818	0.0034	0.0026	0.1838	0.928	+-	0.133
cg21780428	-0.0029	0.0022	0.1838	0.928	--	0.6348
cg21807318	0.003	0.0022	0.1838	0.928	++	0.9292
cg21828275	-0.0034	0.0025	0.1838	0.928	+-	0.1109
cg22145550	-0.0028	0.0021	0.1838	0.928	-+	0.05444
cg23167594	0.0067	0.0051	0.1838	0.928	++	0.192
cg23664774	-0.0052	0.0039	0.1838	0.928	+-	0.05659
cg24228012	-0.0012	0.0009	0.1838	0.928	--	0.3139
cg24800786	0.0037	0.0028	0.1838	0.928	++	0.2199
cg25033349	-0.0105	0.0079	0.1838	0.928	-+	0.125
cg25054961	-0.0053	0.004	0.1838	0.928	--	0.6831
cg25118159	-0.0037	0.0028	0.1838	0.928	+-	0.04147
cg25303761	0.03	0.0225	0.1838	0.928	++	0.6712
cg26452040	0.0038	0.0029	0.1838	0.928	++	0.7973
cg26457075	-0.0046	0.0034	0.1838	0.928	--	0.307
cg26735071	-0.0021	0.0016	0.1838	0.928	--	0.5138
cg26975460	0.003	0.0023	0.1838	0.928	+-	0.01894
cg27522005	-0.0019	0.0014	0.1838	0.928	--	0.9474
ch.12.55659191R	0.0038	0.0029	0.1838	0.928	++	0.2285
cg00039463	0.0045	0.0034	0.1839	0.928	++	0.706
cg00384163	0.0028	0.0021	0.1839	0.928	+-	0.02193
cg01049274	-0.001	0.0007	0.1839	0.928	--	0.5969
cg01348086	-0.0038	0.0028	0.1839	0.928	+-	0.008609
cg01799458	0.0086	0.0065	0.1839	0.928	++	0.6226
cg02025578	0.0051	0.0038	0.1839	0.928	++	0.99
cg02600983	0.004	0.003	0.1839	0.928	++	0.3542
cg02636813	0.0033	0.0025	0.1839	0.928	++	0.5127
cg02709834	0.0097	0.0073	0.1839	0.928	-+	0.2147
cg02892690	-0.003	0.0023	0.1839	0.928	--	0.7839
cg03162143	0.0039	0.003	0.1839	0.928	++	0.5959
cg04381163	0.0025	0.0019	0.1839	0.928	++	0.7562
cg04415168	0.0027	0.0021	0.1839	0.928	++	0.9661
cg04501217	-0.004	0.003	0.1839	0.928	--	0.4597
cg04569804	0.0035	0.0026	0.1839	0.928	+-	0.2279
cg04598936	-0.003	0.0023	0.1839	0.928	--	0.6011
cg05200811	0.0333	0.025	0.1839	0.928	++	0.6347
cg05462328	-0.0109	0.0082	0.1839	0.928	--	0.3082
cg05773746	0.0039	0.0029	0.1839	0.928	+-	0.06883
cg06044751	-0.0081	0.0061	0.1839	0.928	--	0.7034
cg06188566	-0.0064	0.0048	0.1839	0.928	--	0.2745
cg06194738	-0.0047	0.0036	0.1839	0.928	--	0.6888
cg06959284	0.0052	0.0039	0.1839	0.928	++	0.6956
cg07644125	-0.0039	0.003	0.1839	0.928	+-	0.108
cg07776706	0.0035	0.0027	0.1839	0.928	-+	0.1751
cg08966261	0.0055	0.0041	0.1839	0.928	++	0.3792
cg09134840	0.0011	0.0009	0.1839	0.928	-+	0.002228
cg09336508	-0.0065	0.0049	0.1839	0.928	--	0.3656
cg09766263	0.0042	0.0032	0.1839	0.928	+-	0.1187
cg09778927	-0.0046	0.0035	0.1839	0.928	--	0.4419
cg10516161	0.003	0.0022	0.1839	0.928	++	0.8388
cg10527285	-0.0015	0.0011	0.1839	0.928	--	0.7981
cg11028622	0.0057	0.0043	0.1839	0.928	++	0.9903
cg11748319	-0.005	0.0038	0.1839	0.928	--	0.326
cg11814370	0.0012	0.0009	0.1839	0.928	++	0.8708
cg12349440	-0.0031	0.0024	0.1839	0.928	--	0.1707
cg12423278	0.007	0.0053	0.1839	0.928	++	0.8928
cg12659291	-0.0038	0.0028	0.1839	0.928	--	0.2293
cg12900082	-0.0026	0.002	0.1839	0.928	-+	0.003188
cg13001919	-0.0046	0.0034	0.1839	0.928	-+	0.2916
cg13359332	0.0059	0.0045	0.1839	0.928	++	0.7144
cg13852879	-0.0055	0.0042	0.1839	0.928	--	0.85
cg14414049	0.004	0.003	0.1839	0.928	++	0.984
cg16032803	0.0064	0.0048	0.1839	0.928	++	0.7067
cg16144576	-0.0078	0.0059	0.1839	0.928	-+	0.05191
cg16953163	0.0023	0.0017	0.1839	0.928	++	0.8044
cg17097786	0.0036	0.0027	0.1839	0.928	++	0.2193
cg17127121	-0.0093	0.007	0.1839	0.928	--	0.2499
cg17904367	-0.0051	0.0039	0.1839	0.928	--	0.6541
cg18793273	0.0025	0.0019	0.1839	0.928	++	0.8713
cg19678392	-0.0183	0.0138	0.1839	0.928	--	0.8371
cg19733504	-0.0042	0.0031	0.1839	0.928	--	0.4909
cg20019527	0.0051	0.0038	0.1839	0.928	+-	0.1846
cg20271602	0.0027	0.0021	0.1839	0.928	-+	0.03557
cg21046967	0.0048	0.0036	0.1839	0.928	++	0.5639
cg21200703	0.0044	0.0033	0.1839	0.928	-+	0.2772
cg21247888	0.0025	0.0019	0.1839	0.928	++	0.5509
cg22506214	-0.0025	0.0019	0.1839	0.928	+-	0.0003697
cg22838399	0.0042	0.0032	0.1839	0.928	+-	0.1966
cg23248177	0.0043	0.0033	0.1839	0.928	+-	0.1664
cg23365832	-0.0011	0.0008	0.1839	0.928	--	0.3687
cg24018756	-0.0126	0.0095	0.1839	0.928	--	0.6419
cg24899508	-0.0037	0.0028	0.1839	0.928	--	0.982
cg24938956	-0.0014	0.0011	0.1839	0.928	--	0.435
cg25329072	0.0027	0.002	0.1839	0.928	++	0.8182
cg25371920	-0.0062	0.0046	0.1839	0.928	--	0.5703
cg25416363	-0.0011	0.0008	0.1839	0.928	--	0.4171
cg25593005	0.0055	0.0042	0.1839	0.928	++	0.8075
cg25654274	0.0078	0.0059	0.1839	0.928	++	0.6116
cg25857890	0.0036	0.0027	0.1839	0.928	++	0.7912
cg26144315	0.0062	0.0047	0.1839	0.928	++	0.8692
cg26752888	-0.001	0.0008	0.1839	0.928	+-	0.5062
cg26908505	0.0079	0.0059	0.1839	0.928	++	0.5368
cg27198338	0.0031	0.0023	0.1839	0.928	++	0.8552
cg27220130	-0.0013	0.001	0.1839	0.928	--	0.6298
ch.6.33611621F	0.0047	0.0035	0.1839	0.928	++	0.6363
cg00446096	0.0039	0.0029	0.184	0.928	++	0.9988
cg01561393	-0.0029	0.0022	0.184	0.928	--	0.4926
cg01708027	0.0065	0.0049	0.184	0.928	++	0.727
cg01708648	0.0035	0.0026	0.184	0.928	++	0.6449
cg02163025	-0.0033	0.0024	0.184	0.928	--	0.4509
cg02383785	0.0116	0.0087	0.184	0.928	++	0.6839
cg02451508	0.0046	0.0035	0.184	0.928	++	0.9609
cg02759144	0.0036	0.0027	0.184	0.928	++	0.7356
cg02838443	0.0029	0.0022	0.184	0.928	++	0.5006
cg02937453	0.0053	0.004	0.184	0.928	++	0.7896
cg03284640	-0.0045	0.0034	0.184	0.928	--	0.3764
cg03429689	0.0077	0.0058	0.184	0.928	++	0.8717
cg03549129	0.0035	0.0026	0.184	0.928	++	0.2606
cg03783058	-0.0008	0.0006	0.184	0.928	--	0.8935
cg03903701	-0.0063	0.0047	0.184	0.928	--	0.6209
cg04419547	0.0043	0.0033	0.184	0.928	-+	0.05012
cg04442866	-0.001	0.0008	0.184	0.928	--	0.794
cg04732872	0.0054	0.0041	0.184	0.928	++	0.4781
cg04981619	-0.0059	0.0044	0.184	0.928	--	0.5026
cg05369740	-0.0049	0.0037	0.184	0.928	--	0.7676
cg05515561	-0.0027	0.002	0.184	0.928	+-	0.08741
cg05581313	-0.0047	0.0035	0.184	0.928	--	0.3464
cg05706306	0.0029	0.0022	0.184	0.928	++	0.9851
cg05916701	-0.0031	0.0023	0.184	0.928	+-	0.2207
cg05984751	-0.0089	0.0067	0.184	0.928	--	0.9634
cg06538660	-0.0028	0.0021	0.184	0.928	--	0.59
cg06723357	-0.0139	0.0105	0.184	0.928	--	0.6624
cg06825317	-0.0074	0.0056	0.184	0.928	--	0.991
cg07013769	0.0048	0.0036	0.184	0.928	++	0.7119
cg07207982	-0.0063	0.0047	0.184	0.928	--	0.603
cg07400456	-0.0065	0.0049	0.184	0.928	-+	0.2417
cg07699323	0.0044	0.0033	0.184	0.928	++	0.819
cg07725174	-0.0055	0.0042	0.184	0.928	--	0.3037
cg07865630	0.0106	0.008	0.184	0.928	++	0.6105
cg08074427	-0.0015	0.0011	0.184	0.928	-+	0.1953
cg08378932	0.0044	0.0033	0.184	0.928	++	0.8724
cg08694680	-0.0031	0.0024	0.184	0.928	--	0.7723
cg08733522	0.0091	0.0069	0.184	0.928	++	0.623
cg08941355	0.0103	0.0078	0.184	0.928	++	0.3683
cg09054657	0.001	0.0007	0.184	0.928	++	0.3163
cg10194899	0.0085	0.0064	0.184	0.928	++	0.5063
cg10376306	0.0033	0.0025	0.184	0.928	-+	0.02015
cg11490446	0.003	0.0022	0.184	0.928	+-	0.1097
cg11575929	0.0028	0.0021	0.184	0.928	++	0.2035
cg11848483	0.0027	0.002	0.184	0.928	++	0.5441
cg12328629	-0.0043	0.0033	0.184	0.928	-+	0.1593
cg13126667	0.0038	0.0029	0.184	0.928	++	0.1888
cg13324247	-0.0014	0.0011	0.184	0.928	-+	0.08439
cg13593651	-0.0047	0.0036	0.184	0.928	--	0.3894
cg13821031	-0.0095	0.0072	0.184	0.928	--	0.5907
cg14269510	-0.0127	0.0096	0.184	0.928	+-	0.01731
cg15899426	0.0029	0.0022	0.184	0.928	++	0.7935
cg15985184	0.0071	0.0054	0.184	0.928	++	0.9867
cg16348158	0.008	0.006	0.184	0.928	++	0.9014
cg16448462	-0.0048	0.0036	0.184	0.928	--	0.8304
cg16865418	-0.0041	0.0031	0.184	0.928	--	0.7911
cg17539315	-0.0012	0.0009	0.184	0.928	--	0.701
cg17924044	-0.0056	0.0042	0.184	0.928	--	0.7667
cg18453174	0.0071	0.0053	0.184	0.928	++	0.745
cg18609783	0.0026	0.002	0.184	0.928	-+	0.05783
cg18630125	0.0027	0.0021	0.184	0.928	-+	0.3012
cg18642234	0.0047	0.0035	0.184	0.928	+-	0.05827
cg18763247	-0.0044	0.0033	0.184	0.928	-+	0.1703
cg19050940	-0.011	0.0083	0.184	0.928	--	0.5252
cg19197750	-0.001	0.0008	0.184	0.928	--	0.5796
cg20204617	-0.0083	0.0062	0.184	0.928	-+	0.119
cg20698105	0.008	0.006	0.184	0.928	++	0.7293
cg21110645	0.004	0.003	0.184	0.928	+-	0.2766
cg23177759	0.0038	0.0028	0.184	0.928	++	0.7681
cg23202145	0.0033	0.0025	0.184	0.928	++	0.8533
cg23205234	-0.0027	0.002	0.184	0.928	--	0.2603
cg23260635	-0.001	0.0007	0.184	0.928	--	0.7418
cg24293297	0.0105	0.0079	0.184	0.928	++	0.3919
cg25102594	0.0055	0.0042	0.184	0.928	-+	0.1756
cg25107289	0.0059	0.0045	0.184	0.928	++	0.8538
cg25742801	0.0046	0.0034	0.184	0.928	++	0.5555
cg26361436	-0.0119	0.0089	0.184	0.928	--	0.7333
cg26695322	-0.0034	0.0026	0.184	0.928	+-	0.2014
cg26887632	0.0014	0.001	0.184	0.928	++	0.634
cg27444437	0.0063	0.0048	0.184	0.928	-+	0.01446
cg00002366	-0.0071	0.0054	0.1841	0.928	--	1
cg00202150	-0.0056	0.0042	0.1841	0.928	+-	0.08838
cg00332212	-0.0047	0.0036	0.1841	0.928	--	0.3765
cg04027322	-0.002	0.0015	0.1841	0.928	--	0.9428
cg04107773	0.0022	0.0017	0.1841	0.928	++	0.4028
cg04129940	0.0007	0.0005	0.1841	0.928	+-	0.1754
cg04284463	0.0027	0.002	0.1841	0.928	++	0.7471
cg04346113	-0.0017	0.0013	0.1841	0.928	--	0.162
cg04442426	-0.007	0.0053	0.1841	0.928	--	0.7415
cg04814990	0.0022	0.0016	0.1841	0.928	++	0.7127
cg05222188	-0.0043	0.0032	0.1841	0.928	--	0.3323
cg05382305	-0.0073	0.0055	0.1841	0.928	--	0.6041
cg05495011	0.0059	0.0044	0.1841	0.928	++	0.1876
cg05595800	-0.0034	0.0025	0.1841	0.928	+-	0.007332
cg06180614	-0.0021	0.0016	0.1841	0.928	--	0.9311
cg06289182	0.0086	0.0065	0.1841	0.928	++	0.305
cg06837272	-0.0099	0.0075	0.1841	0.928	--	0.8187
cg07057931	0.0034	0.0026	0.1841	0.928	++	0.7787
cg07486383	-0.0017	0.0013	0.1841	0.928	+-	0.06235
cg08235889	0.0006	0.0005	0.1841	0.928	++	0.6456
cg08435240	0.0039	0.0029	0.1841	0.928	++	0.6472
cg08493621	0.0046	0.0034	0.1841	0.928	+-	0.1432
cg08845511	-0.0041	0.0031	0.1841	0.928	--	0.3697
cg09071889	-0.0029	0.0022	0.1841	0.928	--	0.8492
cg09539058	0.0031	0.0023	0.1841	0.928	++	0.4179
cg09616959	0.0029	0.0022	0.1841	0.928	+-	0.04765
cg09934381	-0.0054	0.0041	0.1841	0.928	--	0.8952
cg10363246	-0.0007	0.0006	0.1841	0.928	--	0.2361
cg10647959	-0.0044	0.0033	0.1841	0.928	--	0.5846
cg10824823	0.0043	0.0033	0.1841	0.928	++	0.9542
cg11002653	-0.001	0.0007	0.1841	0.928	--	0.8485
cg11184985	0.0029	0.0022	0.1841	0.928	-+	0.0441
cg11269533	-0.0018	0.0014	0.1841	0.928	--	0.7143
cg11438280	0.006	0.0045	0.1841	0.928	++	0.6816
cg11527946	-0.0047	0.0035	0.1841	0.928	--	0.5097
cg11632739	-0.0093	0.007	0.1841	0.928	--	0.7598
cg11739480	-0.0008	0.0006	0.1841	0.928	--	0.5738
cg11909217	-0.0015	0.0011	0.1841	0.928	--	0.9652
cg12588570	-0.0118	0.0089	0.1841	0.928	--	0.9967
cg12932195	-0.0043	0.0033	0.1841	0.928	-+	0.1944
cg13487408	0.0047	0.0035	0.1841	0.928	++	0.706
cg14191571	-0.0041	0.0031	0.1841	0.928	-+	0.08142
cg14333637	0.0031	0.0024	0.1841	0.928	++	0.757
cg14524955	0.0041	0.0031	0.1841	0.928	++	0.5783
cg14858717	0.0076	0.0057	0.1841	0.928	++	0.4983
cg14933717	0.003	0.0022	0.1841	0.928	-+	0.02915
cg15246706	-0.0084	0.0063	0.1841	0.928	--	0.964
cg15386524	0.0034	0.0026	0.1841	0.928	++	0.9136
cg15497129	0.0106	0.008	0.1841	0.928	++	0.985
cg15893501	-0.0077	0.0058	0.1841	0.928	--	0.9131
cg16311094	0.0051	0.0038	0.1841	0.928	+-	0.1469
cg16322424	0.0027	0.002	0.1841	0.928	++	0.758
cg16478437	-0.0056	0.0042	0.1841	0.928	--	0.6238
cg16580073	-0.0036	0.0027	0.1841	0.928	-+	0.1679
cg16585872	-0.0045	0.0034	0.1841	0.928	--	0.829
cg17016501	-0.0061	0.0046	0.1841	0.928	+-	0.04768
cg17140361	-0.0026	0.0019	0.1841	0.928	+-	0.2646
cg17404915	-0.0022	0.0017	0.1841	0.928	--	0.9886
cg18128182	-0.0009	0.0007	0.1841	0.928	+-	0.02632
cg18599364	-0.0034	0.0026	0.1841	0.928	--	0.9801
cg19336287	-0.0057	0.0043	0.1841	0.928	--	0.3082
cg19547192	0.0049	0.0037	0.1841	0.928	++	0.6282
cg19621008	-0.0038	0.0028	0.1841	0.928	--	0.3527
cg19729237	-0.0029	0.0022	0.1841	0.928	--	0.92
cg19843425	-0.0082	0.0062	0.1841	0.928	-+	0.04338
cg20106601	-0.002	0.0015	0.1841	0.928	--	0.3552
cg20443728	0.006	0.0045	0.1841	0.928	+-	0.154
cg20456845	-0.0037	0.0028	0.1841	0.928	--	0.9744
cg20939663	0.0079	0.006	0.1841	0.928	++	0.807
cg21500005	-0.0037	0.0028	0.1841	0.928	--	0.4871
cg21607465	0.0033	0.0025	0.1841	0.928	++	0.8533
cg21772838	-0.0013	0.001	0.1841	0.928	--	0.37
cg21796223	-0.0033	0.0025	0.1841	0.928	--	0.6157
cg22164224	-0.0148	0.0112	0.1841	0.928	+-	0.05191
cg23626961	-0.0079	0.006	0.1841	0.928	--	0.5991
cg23654404	0.0052	0.0039	0.1841	0.928	++	0.8832
cg23715913	-0.0046	0.0034	0.1841	0.928	--	0.5965
cg23761919	0.0098	0.0074	0.1841	0.928	++	0.2325
cg24157039	0.0037	0.0028	0.1841	0.928	++	0.2813
cg24370404	0.0025	0.0019	0.1841	0.928	-+	0.06
cg24561207	0.0032	0.0024	0.1841	0.928	++	0.2317
cg25072090	-0.0026	0.002	0.1841	0.928	--	0.2746
cg25359678	-0.0011	0.0009	0.1841	0.928	-+	0.1842
cg25463214	-0.0155	0.0117	0.1841	0.928	--	0.4581
cg25725117	-0.0013	0.001	0.1841	0.928	--	0.7295
cg25868325	0.0044	0.0033	0.1841	0.928	-+	0.02958
cg25969992	0.0051	0.0038	0.1841	0.928	++	0.4731
cg26205072	0.0011	0.0009	0.1841	0.928	++	0.2559
cg26260408	-0.0045	0.0034	0.1841	0.928	--	0.3505
cg26366925	-0.0014	0.0011	0.1841	0.928	--	0.2464
cg26503556	0.0064	0.0048	0.1841	0.928	++	0.7358
cg27033418	0.0068	0.0051	0.1841	0.928	++	0.9493
cg27538954	0.0009	0.0007	0.1841	0.928	++	0.7192
cg00073181	0.0063	0.0048	0.1842	0.928	++	0.5438
cg00525145	0.0022	0.0017	0.1842	0.928	++	0.9908
cg00831536	0.0028	0.0021	0.1842	0.928	++	0.5968
cg00904472	0.0036	0.0027	0.1842	0.928	-+	0.05821
cg01078271	0.0065	0.0049	0.1842	0.928	++	0.3571
cg01224715	0.0109	0.0082	0.1842	0.928	++	0.1848
cg01349901	-0.0045	0.0034	0.1842	0.928	--	0.3919
cg01503555	0.003	0.0023	0.1842	0.928	++	0.6291
cg02031362	-0.0086	0.0065	0.1842	0.928	--	0.2978
cg02258482	-0.0034	0.0026	0.1842	0.928	--	0.8883
cg02303074	0.0058	0.0044	0.1842	0.928	++	0.6734
cg03339317	-0.0061	0.0046	0.1842	0.928	--	0.9027
cg03885639	-0.0053	0.004	0.1842	0.928	+-	0.01401
cg04223445	-0.0025	0.0019	0.1842	0.928	--	0.5841
cg04247530	-0.0038	0.0029	0.1842	0.928	--	0.6778
cg04820351	-0.0024	0.0018	0.1842	0.928	+-	0.08638
cg05058246	-0.0049	0.0037	0.1842	0.928	--	0.7501
cg05357131	-0.0066	0.005	0.1842	0.928	--	0.5056
cg05526376	0.0013	0.001	0.1842	0.928	++	0.4809
cg06218344	0.0092	0.007	0.1842	0.928	++	0.6763
cg06745968	0.0146	0.011	0.1842	0.928	++	0.8662
cg06825777	0.0035	0.0026	0.1842	0.928	++	0.5804
cg06878013	0.0022	0.0017	0.1842	0.928	++	0.8749
cg07731875	-0.0011	0.0008	0.1842	0.928	+-	0.1358
cg07839926	-0.0108	0.0082	0.1842	0.928	--	0.8846
cg08199262	0.0027	0.002	0.1842	0.928	++	0.3426
cg09255953	0.0047	0.0035	0.1842	0.928	++	0.7553
cg09558572	-0.0098	0.0074	0.1842	0.928	--	0.3158
cg09671392	-0.0036	0.0027	0.1842	0.928	--	0.4203
cg10144751	-0.0039	0.003	0.1842	0.928	--	0.3084
cg10146423	0.0056	0.0043	0.1842	0.928	++	0.9331
cg10305996	-0.0048	0.0037	0.1842	0.928	--	0.6491
cg10322558	-0.0053	0.004	0.1842	0.928	--	0.6258
cg10487211	-0.0084	0.0063	0.1842	0.928	--	0.3051
cg10505041	0.0025	0.0019	0.1842	0.928	++	0.2543
cg10582318	0.0061	0.0046	0.1842	0.928	++	0.9763
cg10985288	0.0043	0.0032	0.1842	0.928	++	0.8194
cg11217004	-0.0083	0.0063	0.1842	0.928	-+	0.08296
cg11340511	0.0052	0.0039	0.1842	0.928	-+	0.02685
cg12051987	0.0039	0.0029	0.1842	0.928	++	0.316
cg12082598	0.0087	0.0065	0.1842	0.928	++	0.6422
cg12528609	0.0036	0.0027	0.1842	0.928	+-	0.1316
cg12547531	-0.004	0.003	0.1842	0.928	--	0.3104
cg13281547	0.0022	0.0017	0.1842	0.928	+-	0.2772
cg13493265	0.0066	0.0049	0.1842	0.928	++	0.5792
cg13869899	0.0031	0.0023	0.1842	0.928	-+	0.001255
cg13983494	-0.0025	0.0019	0.1842	0.928	--	0.6211
cg14293818	-0.0025	0.0019	0.1842	0.928	--	0.1901
cg14298408	0.0047	0.0035	0.1842	0.928	++	0.1718
cg14388418	0.0059	0.0045	0.1842	0.928	++	0.8259
cg14500472	0.0056	0.0042	0.1842	0.928	++	0.9778
cg14796015	-0.0023	0.0017	0.1842	0.928	-+	0.2565
cg15169317	-0.0018	0.0014	0.1842	0.928	--	0.75
cg15358937	-0.0041	0.0031	0.1842	0.928	--	0.4189
cg15819717	-0.0063	0.0048	0.1842	0.928	--	0.79
cg15837540	-0.0122	0.0092	0.1842	0.928	--	0.964
cg16178491	-0.0023	0.0017	0.1842	0.928	-+	0.2472
cg16194544	0.0052	0.0039	0.1842	0.928	++	0.3783
cg16275270	0.0073	0.0055	0.1842	0.928	++	0.4371
cg16518603	-0.0073	0.0055	0.1842	0.928	-+	0.02998
cg16933813	-0.0064	0.0048	0.1842	0.928	--	0.6473
cg17031926	0.0054	0.0041	0.1842	0.928	-+	0.03664
cg17069222	0.0029	0.0022	0.1842	0.928	++	0.808
cg17161250	0.007	0.0052	0.1842	0.928	++	0.7547
cg17289734	0.0027	0.002	0.1842	0.928	++	0.402
cg17371764	-0.0046	0.0035	0.1842	0.928	--	0.9693
cg17462172	-0.0043	0.0033	0.1842	0.928	--	0.7593
cg17701762	-0.0029	0.0022	0.1842	0.928	--	0.8834
cg17830174	0.0079	0.006	0.1842	0.928	++	0.7948
cg17875760	0.0026	0.002	0.1842	0.928	++	0.4179
cg18055765	0.0034	0.0026	0.1842	0.928	++	0.4485
cg18736073	0.0028	0.0021	0.1842	0.928	-+	0.07805
cg19905947	-0.0137	0.0103	0.1842	0.928	--	0.9712
cg19927065	-0.002	0.0015	0.1842	0.928	-+	0.1117
cg22094802	-0.0024	0.0018	0.1842	0.928	--	0.7548
cg23193870	0.0039	0.0029	0.1842	0.928	++	0.7059
cg23210075	-0.0062	0.0047	0.1842	0.928	--	0.3611
cg23351479	0.0056	0.0042	0.1842	0.928	++	0.3631
cg23595222	0.003	0.0022	0.1842	0.928	++	0.5453
cg24455205	-0.0011	0.0008	0.1842	0.928	--	0.6336
cg24489987	0.0032	0.0024	0.1842	0.928	++	0.4577
cg25753437	-0.0098	0.0074	0.1842	0.928	--	0.2779
cg25806677	0.0061	0.0046	0.1842	0.928	++	0.7654
cg26393629	0.0178	0.0134	0.1842	0.928	++	0.553
cg26627349	0.0051	0.0038	0.1842	0.928	++	0.9567
cg26671396	-0.0031	0.0023	0.1842	0.928	--	0.3189
cg26683865	-0.0032	0.0024	0.1842	0.928	--	0.6753
cg27261563	0.0025	0.0019	0.1842	0.928	++	0.5563
cg27640114	0.006	0.0045	0.1842	0.928	++	0.3064
cg00512172	-0.003	0.0023	0.1843	0.928	--	0.8532
cg00673985	0.0053	0.004	0.1843	0.928	+-	0.1187
cg01112927	0.0043	0.0032	0.1843	0.928	++	0.8712
cg01169772	-0.0014	0.0011	0.1843	0.928	--	0.6158
cg01594538	0.0075	0.0057	0.1843	0.928	++	0.9572
cg01721002	0.0031	0.0024	0.1843	0.928	++	0.1712
cg02066009	-0.0049	0.0037	0.1843	0.928	--	0.8811
cg02192472	0.0025	0.0019	0.1843	0.928	+-	0.1916
cg02705163	0.0082	0.0062	0.1843	0.928	++	0.4316
cg03579757	0.0089	0.0067	0.1843	0.928	++	0.7932
cg04077979	0.0069	0.0052	0.1843	0.928	++	0.942
cg04097641	0.0057	0.0043	0.1843	0.928	++	0.3757
cg04262140	-0.0098	0.0074	0.1843	0.928	--	0.6926
cg04442311	0.0061	0.0046	0.1843	0.928	+-	0.2719
cg04998498	0.0082	0.0062	0.1843	0.928	++	0.2986
cg05838751	-0.0074	0.0056	0.1843	0.928	--	0.754
cg07356957	-0.0021	0.0016	0.1843	0.928	--	0.457
cg08005692	-0.0064	0.0049	0.1843	0.928	-+	0.004253
cg08280677	0.0051	0.0039	0.1843	0.928	++	0.8811
cg08430409	-0.0056	0.0042	0.1843	0.928	--	0.3335
cg08835888	0.0049	0.0037	0.1843	0.928	++	0.5469
cg08955067	0.0039	0.0029	0.1843	0.928	-+	0.00671
cg09105948	-0.0065	0.0049	0.1843	0.928	--	0.5239
cg09292876	0.0057	0.0043	0.1843	0.928	++	0.7231
cg09303884	0.0034	0.0025	0.1843	0.928	++	0.279
cg09438612	0.0029	0.0022	0.1843	0.928	+-	0.1549
cg09711841	0.0028	0.0021	0.1843	0.928	++	0.7969
cg09751359	-0.0061	0.0046	0.1843	0.928	--	0.3089
cg09830835	-0.0049	0.0037	0.1843	0.928	+-	0.1194
cg09845293	-0.0045	0.0034	0.1843	0.928	--	0.7299
cg11165391	-0.0075	0.0057	0.1843	0.928	--	0.7875
cg11775215	-0.0037	0.0028	0.1843	0.928	+-	0.1975
cg11921542	0.0062	0.0046	0.1843	0.928	++	0.6298
cg11943056	0.0043	0.0033	0.1843	0.928	++	0.4016
cg12068908	0.009	0.0067	0.1843	0.928	++	0.5694
cg12199321	-0.0045	0.0034	0.1843	0.928	--	0.9986
cg12749531	-0.0018	0.0013	0.1843	0.928	--	0.8999
cg13075942	0.0088	0.0066	0.1843	0.928	++	0.9857
cg13686044	0.0041	0.0031	0.1843	0.928	++	0.9668
cg14686903	0.0113	0.0085	0.1843	0.928	++	0.3608
cg15396590	0.0046	0.0035	0.1843	0.928	++	0.6442
cg15539786	0.005	0.0038	0.1843	0.928	++	0.9688
cg15823067	0.0039	0.003	0.1843	0.928	++	0.6219
cg15845629	-0.0029	0.0022	0.1843	0.928	-+	0.2685
cg15958277	-0.0012	0.0009	0.1843	0.928	--	0.9254
cg17652189	0.0033	0.0025	0.1843	0.928	++	0.4347
cg17844831	0.0048	0.0036	0.1843	0.928	++	0.8699
cg18668872	0.0031	0.0023	0.1843	0.928	++	0.3829
cg19254558	0.0011	0.0008	0.1843	0.928	++	0.3648
cg19328697	-0.0017	0.0012	0.1843	0.928	--	0.8998
cg19835045	-0.0028	0.0021	0.1843	0.928	--	0.4726
cg20135002	0.0047	0.0035	0.1843	0.928	-+	0.08915
cg20156053	-0.0013	0.001	0.1843	0.928	-+	0.3141
cg21112168	-0.0039	0.003	0.1843	0.928	--	0.5753
cg21953176	-0.0067	0.005	0.1843	0.928	-+	0.2589
cg22551432	-0.0043	0.0032	0.1843	0.928	--	0.4697
cg23096130	-0.0063	0.0047	0.1843	0.928	--	0.6051
cg23111778	0.0051	0.0038	0.1843	0.928	++	0.6386
cg23526147	0.0052	0.0039	0.1843	0.928	+-	0.2957
cg23662361	-0.0026	0.002	0.1843	0.928	-+	0.2026
cg23969559	-0.0053	0.004	0.1843	0.928	--	0.6494
cg24841424	-0.0144	0.0109	0.1843	0.928	--	0.5992
cg25530631	-0.0009	0.0007	0.1843	0.928	--	0.9241
cg25541653	0.0091	0.0068	0.1843	0.928	-+	0.115
cg25655859	-0.0042	0.0032	0.1843	0.928	--	0.5539
cg25985229	0.0007	0.0005	0.1843	0.928	+-	0.2442
cg26665429	-0.0039	0.0029	0.1843	0.928	--	0.9785
cg27217110	0.0042	0.0032	0.1843	0.928	++	0.775
cg27225154	-0.0052	0.0039	0.1843	0.928	-+	0.1225
cg00650939	-0.0121	0.0092	0.1844	0.928	--	0.5013
cg00793280	-0.0048	0.0036	0.1844	0.928	-+	0.2111
cg01080927	0.0065	0.0049	0.1844	0.928	++	0.8633
cg01363902	0.0016	0.0012	0.1844	0.928	++	0.4654
cg01824511	-0.0038	0.0029	0.1844	0.928	--	0.3528
cg02158565	0.0028	0.0021	0.1844	0.928	++	0.6501
cg02232751	0.0054	0.0041	0.1844	0.928	++	0.4158
cg03044302	0.004	0.003	0.1844	0.928	++	0.5931
cg03576123	0.0023	0.0017	0.1844	0.928	++	0.7115
cg03615235	0.0024	0.0018	0.1844	0.928	++	0.9734
cg04042914	0.0031	0.0024	0.1844	0.928	++	0.3567
cg04127907	-0.0138	0.0104	0.1844	0.928	--	0.5901
cg04508951	-0.0091	0.0069	0.1844	0.928	--	0.3792
cg04528783	0.0031	0.0024	0.1844	0.928	++	0.7409
cg04704878	-0.0014	0.0011	0.1844	0.928	--	0.903
cg04952900	-0.005	0.0037	0.1844	0.928	--	0.687
cg05250730	0.0037	0.0028	0.1844	0.928	++	0.8554
cg05521942	0.0024	0.0018	0.1844	0.928	++	0.8089
cg05572153	-0.003	0.0023	0.1844	0.928	--	0.2311
cg05593194	-0.0067	0.0051	0.1844	0.928	-+	0.1763
cg05819416	0.0027	0.0021	0.1844	0.928	++	0.1878
cg05887273	0.005	0.0038	0.1844	0.928	++	0.5227
cg06255766	0.0035	0.0026	0.1844	0.928	++	0.783
cg06435751	-0.0092	0.0069	0.1844	0.928	--	0.6122
cg06442563	-0.0032	0.0024	0.1844	0.928	-+	0.116
cg06502997	-0.0038	0.0028	0.1844	0.928	-+	0.09593
cg06506924	-0.0044	0.0033	0.1844	0.928	-+	0.1434
cg06630141	0.0013	0.001	0.1844	0.928	++	0.7079
cg07165260	-0.0065	0.0049	0.1844	0.928	--	0.9407
cg07622451	0.004	0.003	0.1844	0.928	++	0.9125
cg07871302	-0.0027	0.002	0.1844	0.928	--	0.7848
cg08080122	0.0064	0.0048	0.1844	0.928	+-	0.143
cg08297164	0.0076	0.0057	0.1844	0.928	++	0.2873
cg08608031	0.0058	0.0044	0.1844	0.928	++	0.6336
cg08656837	-0.0035	0.0026	0.1844	0.928	--	0.1874
cg09001056	0.0045	0.0034	0.1844	0.928	++	0.3735
cg10355458	-0.004	0.003	0.1844	0.928	--	0.5422
cg10798171	0.0041	0.0031	0.1844	0.928	++	0.5721
cg11383134	0.0292	0.022	0.1844	0.928	++	0.181
cg11405432	-0.0064	0.0048	0.1844	0.928	--	0.4972
cg11860434	0.0039	0.0029	0.1844	0.928	+-	0.1426
cg11963638	0.0086	0.0064	0.1844	0.928	-+	0.03458
cg12123502	0.0073	0.0055	0.1844	0.928	++	0.913
cg13254744	0.0041	0.0031	0.1844	0.928	++	0.8797
cg13448720	-0.0055	0.0041	0.1844	0.928	--	0.8117
cg13772515	0.0037	0.0028	0.1844	0.928	++	0.8566
cg14207094	-0.0057	0.0043	0.1844	0.928	--	0.7909
cg14762627	-0.0061	0.0046	0.1844	0.928	-+	0.0553
cg14960007	0.0045	0.0034	0.1844	0.928	+-	0.2517
cg14991110	0.0087	0.0066	0.1844	0.928	++	0.8159
cg14998460	0.003	0.0022	0.1844	0.928	+-	0.05413
cg15112707	-0.0013	0.001	0.1844	0.928	--	0.4125
cg15660498	-0.0088	0.0066	0.1844	0.928	-+	0.1565
cg15690037	0.0041	0.0031	0.1844	0.928	++	0.1502
cg16328309	0.001	0.0007	0.1844	0.928	++	0.9422
cg16409368	-0.0045	0.0034	0.1844	0.928	--	0.3136
cg16853953	0.0048	0.0036	0.1844	0.928	++	0.6826
cg16989378	0.0041	0.0031	0.1844	0.928	+-	0.409
cg17851868	-0.0063	0.0048	0.1844	0.928	--	0.7261
cg18894526	-0.0044	0.0033	0.1844	0.928	--	0.7561
cg18941987	-0.0033	0.0025	0.1844	0.928	--	0.7183
cg19477346	0.0091	0.0069	0.1844	0.928	++	0.3428
cg19604222	0.0009	0.0007	0.1844	0.928	++	0.142
cg20081244	-0.0024	0.0018	0.1844	0.928	+-	0.1182
cg20464787	0.0029	0.0022	0.1844	0.928	+-	0.06454
cg22285116	-0.0047	0.0036	0.1844	0.928	--	0.621
cg22732770	-0.0038	0.0029	0.1844	0.928	--	0.3298
cg22994555	-0.0105	0.0079	0.1844	0.928	--	0.9602
cg23214267	-0.0029	0.0022	0.1844	0.928	--	0.2321
cg23640092	-0.0011	0.0008	0.1844	0.928	--	0.597
cg24525151	-0.006	0.0045	0.1844	0.928	--	0.2985
cg24553728	-0.0026	0.002	0.1844	0.928	--	0.5019
cg24918404	-0.0082	0.0061	0.1844	0.928	--	0.693
cg25198654	0.0093	0.007	0.1844	0.928	++	0.3567
cg25254074	-0.0046	0.0035	0.1844	0.928	-+	0.1238
cg25283338	-0.001	0.0008	0.1844	0.928	--	0.4047
cg25443006	0.0057	0.0043	0.1844	0.928	++	0.8136
cg26569649	0.0069	0.0052	0.1844	0.928	++	0.5832
cg26852242	0.0065	0.0049	0.1844	0.928	++	0.527
cg27114796	0.0044	0.0033	0.1844	0.928	++	0.3672
cg27504302	-0.0052	0.0039	0.1844	0.928	--	0.7978
cg27516427	0.0038	0.0029	0.1844	0.928	+-	0.06737
ch.19.1125306R	0.003	0.0022	0.1844	0.928	-+	0.21
cg00681376	0.0099	0.0075	0.1845	0.928	-+	0.1114
cg00689629	0.0027	0.002	0.1845	0.928	++	0.5823
cg00807684	0.0053	0.004	0.1845	0.928	++	0.5552
cg00926660	-0.0051	0.0039	0.1845	0.928	--	0.5603
cg01829559	0.0014	0.001	0.1845	0.928	+-	0.3277
cg02444300	0.0062	0.0046	0.1845	0.928	++	0.6974
cg03224276	-0.0026	0.0019	0.1845	0.928	-+	0.1222
cg03651877	-0.0028	0.0021	0.1845	0.928	--	0.4873
cg03768634	0.0067	0.005	0.1845	0.928	++	0.02046
cg04035133	0.0069	0.0052	0.1845	0.928	++	0.9043
cg04364015	-0.003	0.0023	0.1845	0.928	-+	0.3819
cg04566233	0.005	0.0038	0.1845	0.928	++	0.6026
cg04770066	-0.0059	0.0044	0.1845	0.928	-+	0.01588
cg04827379	0.0079	0.0059	0.1845	0.928	++	0.3965
cg05129930	-0.0013	0.001	0.1845	0.928	--	0.2433
cg05154611	0.0045	0.0034	0.1845	0.928	++	0.5627
cg05291895	0.0042	0.0032	0.1845	0.928	++	0.8351
cg05356121	-0.0037	0.0028	0.1845	0.928	+-	0.1299
cg05530484	0.0058	0.0044	0.1845	0.928	++	0.9282
cg05671762	-0.0042	0.0032	0.1845	0.928	--	0.5506
cg07321191	0.0029	0.0022	0.1845	0.928	++	0.7923
cg07405121	-0.0041	0.0031	0.1845	0.928	--	0.1514
cg07450086	-0.0048	0.0036	0.1845	0.928	--	0.542
cg07469555	0.0134	0.0101	0.1845	0.928	++	0.4155
cg07472511	-0.0014	0.0011	0.1845	0.928	-+	0.1173
cg08040860	0.0016	0.0012	0.1845	0.928	++	0.9658
cg08156841	0.0032	0.0024	0.1845	0.928	++	0.535
cg08213444	-0.0089	0.0067	0.1845	0.928	--	0.5021
cg08593467	-0.0048	0.0036	0.1845	0.928	--	0.767
cg08991626	-0.0057	0.0043	0.1845	0.928	-+	0.3496
cg09456388	-0.0038	0.0029	0.1845	0.928	--	0.698
cg09509305	-0.0049	0.0037	0.1845	0.928	--	0.6799
cg10535684	-0.0062	0.0047	0.1845	0.928	--	0.2891
cg10537575	0.0057	0.0043	0.1845	0.928	-+	0.1429
cg10578110	0.0049	0.0037	0.1845	0.928	++	0.3616
cg11027325	-0.0062	0.0046	0.1845	0.928	--	0.3821
cg11141503	0.009	0.0068	0.1845	0.928	++	0.7992
cg12099515	-0.0037	0.0028	0.1845	0.928	-+	0.284
cg12233571	0.0074	0.0056	0.1845	0.928	++	0.282
cg12378615	-0.0051	0.0038	0.1845	0.928	--	0.7309
cg12939270	-0.0053	0.004	0.1845	0.928	--	0.9368
cg13252915	-0.0016	0.0012	0.1845	0.928	--	0.7085
cg13491724	-0.0076	0.0058	0.1845	0.928	--	0.44
cg14261559	0.0041	0.0031	0.1845	0.928	++	0.3314
cg14286228	0.0028	0.0021	0.1845	0.928	++	0.3444
cg14317608	-0.0074	0.0056	0.1845	0.928	-+	0.05479
cg14543152	-0.004	0.003	0.1845	0.928	--	0.4211
cg14802951	0.0053	0.004	0.1845	0.928	++	0.6588
cg14811057	-0.0031	0.0023	0.1845	0.928	--	0.3485
cg15050816	-0.0053	0.004	0.1845	0.928	--	0.3604
cg15193977	0.0053	0.004	0.1845	0.928	++	0.1551
cg15536830	-0.0021	0.0016	0.1845	0.928	--	0.3204
cg15815726	0.0095	0.0071	0.1845	0.928	++	0.9095
cg16245684	0.0032	0.0024	0.1845	0.928	++	0.5037
cg16490499	0.0036	0.0027	0.1845	0.928	++	0.8857
cg17283801	-0.0108	0.0082	0.1845	0.928	--	0.8731
cg17515023	-0.0058	0.0044	0.1845	0.928	--	0.3898
cg18174246	0.0024	0.0018	0.1845	0.928	++	0.9058
cg18241351	-0.0051	0.0038	0.1845	0.928	--	0.8445
cg18899501	0.0068	0.0051	0.1845	0.928	++	0.8429
cg19008088	0.0053	0.004	0.1845	0.928	-+	0.1563
cg19230730	0.0046	0.0034	0.1845	0.928	++	0.7861
cg19250119	-0.0037	0.0028	0.1845	0.928	--	0.5659
cg19659833	0.0051	0.0038	0.1845	0.928	++	0.9394
cg20271466	0.0031	0.0024	0.1845	0.928	++	0.836
cg21381951	-0.0075	0.0056	0.1845	0.928	--	0.4521
cg22077197	0.0055	0.0041	0.1845	0.928	++	0.7964
cg23632416	-0.0086	0.0065	0.1845	0.928	--	0.8804
cg23655769	-0.01	0.0076	0.1845	0.928	--	0.6056
cg24246483	0.0058	0.0044	0.1845	0.928	-+	0.02907
cg25510961	0.0039	0.003	0.1845	0.928	++	0.6909
cg25614737	0.002	0.0015	0.1845	0.928	++	0.4433
cg25869759	-0.0102	0.0077	0.1845	0.928	--	0.7536
cg26357021	0.005	0.0038	0.1845	0.928	-+	0.1485
cg26903096	-0.0044	0.0033	0.1845	0.928	--	0.6681
ch.8.975024F	0.0024	0.0018	0.1845	0.928	-+	0.03764
cg00169748	0.0056	0.0042	0.1846	0.928	++	0.991
cg00192703	-0.0105	0.0079	0.1846	0.928	--	0.6034
cg00602783	-0.0026	0.002	0.1846	0.928	--	0.3416
cg01021053	-0.0016	0.0012	0.1846	0.928	--	0.9536
cg01242498	0.0032	0.0024	0.1846	0.928	++	0.8437
cg01249778	0.0122	0.0092	0.1846	0.928	++	0.3911
cg01453441	0.0056	0.0042	0.1846	0.928	-+	0.03109
cg01680961	0.007	0.0053	0.1846	0.928	++	0.8975
cg01768446	-0.0099	0.0075	0.1846	0.928	-+	0.2196
cg01909017	0.0051	0.0038	0.1846	0.928	++	0.6596
cg02017486	-0.0031	0.0023	0.1846	0.928	--	0.8336
cg02097253	0.0027	0.0021	0.1846	0.928	++	0.6146
cg03103158	-0.0022	0.0017	0.1846	0.928	-+	0.2109
cg03872724	0.0034	0.0025	0.1846	0.928	++	0.5997
cg03959672	0.0024	0.0018	0.1846	0.928	++	0.9804
cg04155148	0.0027	0.002	0.1846	0.928	++	0.612
cg04175879	0.0024	0.0018	0.1846	0.928	++	0.5935
cg04241844	0.0058	0.0044	0.1846	0.928	++	0.7255
cg04265011	-0.0128	0.0097	0.1846	0.928	--	0.9427
cg04440265	0.0097	0.0073	0.1846	0.928	++	0.7323
cg04611218	-0.0043	0.0032	0.1846	0.928	--	0.409
cg04969764	-0.0051	0.0039	0.1846	0.928	--	0.3907
cg05282437	0.0047	0.0036	0.1846	0.928	++	0.612
cg05338484	-0.005	0.0037	0.1846	0.928	-+	0.3866
cg05429343	-0.0038	0.0029	0.1846	0.928	+-	0.08942
cg06291750	0.0068	0.0051	0.1846	0.928	++	0.8098
cg06649280	-0.0074	0.0056	0.1846	0.928	--	0.9908
cg07081767	0.0025	0.0019	0.1846	0.928	+-	0.279
cg07227926	-0.006	0.0045	0.1846	0.928	--	0.7076
cg07825369	0.007	0.0053	0.1846	0.928	++	0.2021
cg08186928	-0.0069	0.0052	0.1846	0.928	--	0.701
cg08336797	-0.0085	0.0064	0.1846	0.928	--	0.2141
cg08635403	0.0043	0.0032	0.1846	0.928	++	0.7543
cg10232395	-0.0064	0.0048	0.1846	0.928	-+	0.301
cg10451237	-0.0042	0.0032	0.1846	0.928	-+	0.2265
cg10473466	0.0044	0.0033	0.1846	0.928	+-	0.1249
cg10601234	-0.0072	0.0054	0.1846	0.928	-+	0.1473
cg11400512	0.0059	0.0045	0.1846	0.928	-+	0.2887
cg11442958	-0.0055	0.0042	0.1846	0.928	--	0.2608
cg12200204	-0.0033	0.0025	0.1846	0.928	+-	0.00776
cg12303960	-0.0043	0.0033	0.1846	0.928	-+	0.1971
cg12795475	-0.0061	0.0046	0.1846	0.928	--	0.2714
cg12944192	-0.0102	0.0077	0.1846	0.928	--	0.8846
cg12955011	0.0075	0.0057	0.1846	0.928	++	0.9448
cg13513346	-0.0058	0.0043	0.1846	0.928	--	0.7079
cg14079656	-0.0079	0.0059	0.1846	0.928	-+	0.2499
cg14538250	0.0048	0.0036	0.1846	0.928	++	0.6615
cg14951584	0.0034	0.0025	0.1846	0.928	++	0.76
cg15442434	0.0175	0.0132	0.1846	0.928	++	0.9203
cg15989253	0.0049	0.0037	0.1846	0.928	++	0.8856
cg16197782	-0.0087	0.0065	0.1846	0.928	-+	0.1245
cg16230625	-0.0014	0.001	0.1846	0.928	--	0.8405
cg16328936	0.0047	0.0035	0.1846	0.928	++	0.8067
cg16538749	0.0029	0.0022	0.1846	0.928	++	0.2052
cg16717988	0.0037	0.0028	0.1846	0.928	++	0.8456
cg17586107	-0.0137	0.0103	0.1846	0.928	--	0.9804
cg19098437	0.0074	0.0056	0.1846	0.928	++	0.6417
cg19112780	-0.0016	0.0012	0.1846	0.928	--	0.701
cg19282889	-0.0011	0.0008	0.1846	0.928	--	0.9724
cg19287591	0.0041	0.0031	0.1846	0.928	++	0.6299
cg19496414	0.0077	0.0058	0.1846	0.928	+-	0.001385
cg19970793	-0.0037	0.0028	0.1846	0.928	--	0.8231
cg20301961	-0.0034	0.0026	0.1846	0.928	--	0.9419
cg22959137	0.0081	0.0061	0.1846	0.928	++	0.6518
cg23252815	-0.0074	0.0056	0.1846	0.928	--	0.8866
cg23341182	-0.0044	0.0033	0.1846	0.928	-+	0.3439
cg23489630	0.0204	0.0154	0.1846	0.928	-+	0.1121
cg23906872	0.0042	0.0032	0.1846	0.928	++	0.5026
cg24364984	0.0067	0.0051	0.1846	0.928	-+	0.1046
cg24450136	0.0139	0.0105	0.1846	0.928	++	0.147
cg24630733	0.0055	0.0041	0.1846	0.928	++	0.982
cg25073813	-0.0041	0.0031	0.1846	0.928	--	0.6571
cg26053175	-0.0046	0.0035	0.1846	0.928	--	0.8154
cg26461200	0.0041	0.0031	0.1846	0.928	++	0.5801
cg26752796	-0.0043	0.0033	0.1846	0.928	--	0.6637
cg26943037	-0.0066	0.005	0.1846	0.928	-+	0.1375
cg26961386	0.0051	0.0039	0.1846	0.928	++	0.7985
cg26985922	0.0061	0.0046	0.1846	0.928	++	0.5899
cg27215014	-0.0055	0.0041	0.1846	0.928	--	0.8581
cg27234067	0.0049	0.0037	0.1846	0.928	++	0.7187
cg27274728	-0.0013	0.001	0.1846	0.928	--	0.8623
cg00682263	-0.0098	0.0074	0.1847	0.928	--	0.9495
cg01156990	0.0025	0.0019	0.1847	0.928	+-	0.1573
cg01541987	0.0085	0.0064	0.1847	0.928	++	0.6177
cg01986717	-0.0046	0.0035	0.1847	0.928	--	0.8945
cg02014899	-0.0043	0.0032	0.1847	0.928	--	0.166
cg03205495	-0.0013	0.001	0.1847	0.928	--	0.2364
cg03340142	-0.0051	0.0039	0.1847	0.928	--	0.2804
cg03345543	-0.0059	0.0044	0.1847	0.928	-+	0.2058
cg03558177	0.0149	0.0112	0.1847	0.928	++	0.5535
cg03625953	-0.0065	0.0049	0.1847	0.928	--	0.321
cg04299532	0.0066	0.005	0.1847	0.928	++	0.6566
cg04322378	0.005	0.0038	0.1847	0.928	++	0.6422
cg04335565	0.004	0.0031	0.1847	0.928	++	0.4779
cg04735571	-0.0065	0.0049	0.1847	0.928	--	0.5203
cg04810908	-0.0027	0.002	0.1847	0.928	--	0.78
cg04970434	-0.0064	0.0048	0.1847	0.928	--	0.6959
cg05375813	0.0023	0.0017	0.1847	0.928	++	0.8741
cg05502268	0.003	0.0022	0.1847	0.928	+-	0.05337
cg06107137	-0.0099	0.0074	0.1847	0.928	--	0.466
cg06214378	0.0048	0.0036	0.1847	0.928	++	0.5237
cg06371211	-0.0119	0.009	0.1847	0.928	-+	0.1089
cg06372929	-0.0022	0.0016	0.1847	0.928	-+	0.04427
cg07236061	0.0028	0.0021	0.1847	0.928	++	0.9887
cg07253829	0.0077	0.0058	0.1847	0.928	++	0.2447
cg07300394	0.0079	0.006	0.1847	0.928	++	0.8303
cg07469546	0.0016	0.0012	0.1847	0.928	++	0.9347
cg07633506	0.0117	0.0088	0.1847	0.928	-+	0.09047
cg08364970	-0.0036	0.0027	0.1847	0.928	--	0.3805
cg08890411	-0.0526	0.0397	0.1847	0.928	--	0.9245
cg09430976	0.0036	0.0027	0.1847	0.928	++	0.7459
cg09767156	0.0037	0.0028	0.1847	0.928	++	0.7756
cg10205310	0.0061	0.0046	0.1847	0.928	++	0.2998
cg10243075	-0.0078	0.0059	0.1847	0.928	--	0.7366
cg10553983	0.0066	0.005	0.1847	0.928	++	0.4901
cg10842530	0.0041	0.0031	0.1847	0.928	++	0.3421
cg11397378	0.0045	0.0034	0.1847	0.928	++	0.6987
cg11535564	-0.003	0.0023	0.1847	0.928	--	0.8102
cg12047391	0.007	0.0053	0.1847	0.928	++	0.916
cg12208834	0.0085	0.0064	0.1847	0.928	++	0.8991
cg12437873	-0.0026	0.0019	0.1847	0.928	--	0.2743
cg12896487	-0.0047	0.0035	0.1847	0.928	--	0.2032
cg13185137	-0.0054	0.004	0.1847	0.928	--	0.8628
cg13215869	-0.0011	0.0008	0.1847	0.928	--	0.9854
cg14629509	-0.0022	0.0017	0.1847	0.928	--	0.4646
cg15850010	-0.0044	0.0033	0.1847	0.928	--	0.2532
cg15892658	0.0058	0.0043	0.1847	0.928	+-	0.004935
cg16344896	0.0067	0.0051	0.1847	0.928	++	0.3886
cg17155584	0.0046	0.0035	0.1847	0.928	+-	0.1471
cg17260426	-0.0014	0.0011	0.1847	0.928	--	0.5502
cg17281406	-0.0021	0.0016	0.1847	0.928	--	0.9615
cg17455353	-0.0039	0.0029	0.1847	0.928	--	0.4213
cg17804850	0.0084	0.0064	0.1847	0.928	++	0.9158
cg19019193	0.0032	0.0024	0.1847	0.928	-+	0.05125
cg19226358	-0.0047	0.0035	0.1847	0.928	--	0.9011
cg19560701	-0.0016	0.0012	0.1847	0.928	--	0.5311
cg19710662	-0.0074	0.0056	0.1847	0.928	--	0.9537
cg19993819	0.0038	0.0029	0.1847	0.928	++	0.5567
cg20146580	0.0014	0.001	0.1847	0.928	++	0.7362
cg20338030	-0.0067	0.0051	0.1847	0.928	-+	0.1714
cg20402574	0.0101	0.0076	0.1847	0.928	++	0.9972
cg20687825	-0.0047	0.0035	0.1847	0.928	--	0.9279
cg21214356	-0.0073	0.0055	0.1847	0.928	--	0.3241
cg21520772	0.0029	0.0022	0.1847	0.928	++	0.4606
cg21655969	0.0042	0.0032	0.1847	0.928	++	0.893
cg21912372	-0.0013	0.001	0.1847	0.928	--	0.6367
cg22486420	0.0049	0.0037	0.1847	0.928	-+	0.1353
cg22651493	-0.0057	0.0043	0.1847	0.928	--	0.5862
cg22861669	0.0052	0.0039	0.1847	0.928	++	0.159
cg22987448	-0.0042	0.0032	0.1847	0.928	--	0.7721
cg23111276	-0.0045	0.0034	0.1847	0.928	--	0.3126
cg24042127	0.0059	0.0044	0.1847	0.928	+-	0.3342
cg24810684	0.0024	0.0018	0.1847	0.928	+-	0.1096
cg25076934	0.0068	0.0051	0.1847	0.928	-+	0.03676
cg25330599	0.0106	0.008	0.1847	0.928	-+	0.1658
cg25697318	-0.0041	0.0031	0.1847	0.928	+-	0.1077
cg26730416	0.0148	0.0111	0.1847	0.928	++	0.3654
cg27121663	-0.0056	0.0042	0.1847	0.928	--	0.7477
cg27516100	0.005	0.0037	0.1847	0.928	++	0.3175
cg00025751	0.0045	0.0034	0.1848	0.928	++	0.5371
cg00061150	0.0031	0.0024	0.1848	0.928	-+	0.05727
cg00522453	-0.0045	0.0034	0.1848	0.928	+-	0.05447
cg01231620	-0.0018	0.0014	0.1848	0.928	--	0.4054
cg01407558	0.0061	0.0046	0.1848	0.928	++	0.8436
cg01668383	0.0036	0.0027	0.1848	0.928	++	0.5668
cg01676318	-0.007	0.0053	0.1848	0.928	--	0.9073
cg01747191	0.0028	0.0021	0.1848	0.928	++	0.8504
cg02024403	-0.0049	0.0037	0.1848	0.928	--	0.8097
cg02502361	0.0038	0.0029	0.1848	0.928	++	0.2116
cg02635209	-0.0029	0.0022	0.1848	0.928	+-	0.1559
cg02824029	0.0065	0.0049	0.1848	0.928	++	0.4474
cg03129821	-0.0043	0.0032	0.1848	0.928	--	0.5339
cg03130816	-0.0056	0.0042	0.1848	0.928	--	0.5641
cg03339290	-0.0039	0.0029	0.1848	0.928	--	0.658
cg03507412	-0.0028	0.0021	0.1848	0.928	--	0.7438
cg04365911	-0.0043	0.0033	0.1848	0.928	--	0.9044
cg04398893	0.0113	0.0085	0.1848	0.928	++	0.3653
cg05384275	-0.0033	0.0025	0.1848	0.928	--	0.2492
cg05908105	0.008	0.006	0.1848	0.928	++	0.4286
cg05931272	0.0031	0.0023	0.1848	0.928	++	0.5895
cg06492699	-0.0007	0.0005	0.1848	0.928	--	0.622
cg06551418	-0.0017	0.0013	0.1848	0.928	+-	0.1528
cg06621241	0.0028	0.0021	0.1848	0.928	++	0.3279
cg06699063	-0.0025	0.0019	0.1848	0.928	-+	0.02697
cg06755263	-0.0067	0.005	0.1848	0.928	--	0.5567
cg07263178	0.0011	0.0008	0.1848	0.928	++	0.281
cg07273388	0.0016	0.0012	0.1848	0.928	++	0.5378
cg07374210	-0.0033	0.0025	0.1848	0.928	--	0.4476
cg07490201	0.0087	0.0065	0.1848	0.928	++	0.4357
cg08537783	-0.0046	0.0034	0.1848	0.928	-+	0.2032
cg08703595	0.0011	0.0008	0.1848	0.928	++	0.3609
cg08764172	-0.0035	0.0026	0.1848	0.928	--	0.1935
cg08954863	-0.003	0.0023	0.1848	0.928	+-	0.07042
cg09495693	0.0031	0.0023	0.1848	0.928	++	0.5773
cg09798016	0.0049	0.0037	0.1848	0.928	++	0.7426
cg09868640	-0.0037	0.0028	0.1848	0.928	--	0.9032
cg10040682	0.0038	0.0029	0.1848	0.928	++	0.5474
cg10111214	0.007	0.0053	0.1848	0.928	++	0.7225
cg10138522	-0.004	0.0031	0.1848	0.928	-+	0.0487
cg10503219	0.0013	0.001	0.1848	0.928	++	0.8451
cg10530793	-0.0029	0.0022	0.1848	0.928	--	0.7752
cg10860802	0.0031	0.0024	0.1848	0.928	+-	0.1198
cg10929690	0.0107	0.0081	0.1848	0.928	+-	0.3034
cg11044975	0.003	0.0023	0.1848	0.928	+-	0.215
cg11224973	-0.0075	0.0056	0.1848	0.928	--	0.8771
cg11409060	0.0021	0.0016	0.1848	0.928	+-	0.06035
cg12337098	0.0031	0.0023	0.1848	0.928	+-	0.1271
cg12598894	0.0045	0.0034	0.1848	0.928	++	0.7872
cg13689411	0.005	0.0038	0.1848	0.928	++	0.3234
cg13944084	-0.004	0.0031	0.1848	0.928	--	0.7002
cg14229568	0.0075	0.0057	0.1848	0.928	+-	0.1269
cg14548240	0.0105	0.008	0.1848	0.928	++	0.3851
cg14743310	0.0079	0.0059	0.1848	0.928	-+	0.2012
cg15456415	0.0029	0.0022	0.1848	0.928	+-	0.2314
cg15765936	0.0031	0.0024	0.1848	0.928	++	0.3768
cg16458170	0.0019	0.0015	0.1848	0.928	++	0.7436
cg16458269	0.0029	0.0022	0.1848	0.928	++	0.7513
cg16894746	-0.0087	0.0065	0.1848	0.928	--	0.5928
cg16932324	-0.0024	0.0018	0.1848	0.928	--	0.8127
cg17465588	0.0051	0.0038	0.1848	0.928	++	0.8106
cg17574930	0.0051	0.0038	0.1848	0.928	++	0.7407
cg17736150	-0.0039	0.003	0.1848	0.928	--	0.6623
cg17814814	-0.0064	0.0048	0.1848	0.928	--	0.3851
cg18147278	-0.0051	0.0038	0.1848	0.928	--	0.3104
cg19154467	0.01	0.0075	0.1848	0.928	++	0.7736
cg19725489	0.0023	0.0017	0.1848	0.928	++	0.9293
cg20424702	0.0057	0.0043	0.1848	0.928	++	0.7892
cg20523537	0.0096	0.0073	0.1848	0.928	++	0.8498
cg20934105	0.0085	0.0064	0.1848	0.928	+-	0.009881
cg20954737	-0.0099	0.0075	0.1848	0.928	--	0.8004
cg21237845	-0.0037	0.0028	0.1848	0.928	--	0.4247
cg21250948	-0.0015	0.0011	0.1848	0.928	--	0.7609
cg21374208	0.0038	0.0029	0.1848	0.928	++	0.2486
cg21747473	-0.0072	0.0054	0.1848	0.928	--	0.9439
cg22479453	0.0031	0.0023	0.1848	0.928	++	0.4574
cg22697332	-0.002	0.0015	0.1848	0.928	--	0.3032
cg22935653	-0.0021	0.0016	0.1848	0.928	--	0.4473
cg23231958	0.0065	0.0049	0.1848	0.928	++	0.7007
cg23853291	-0.0066	0.005	0.1848	0.928	--	0.1452
cg23967722	-0.0041	0.0031	0.1848	0.928	-+	0.06798
cg24082799	-0.0097	0.0073	0.1848	0.928	--	0.747
cg25095848	-0.0026	0.0019	0.1848	0.928	--	0.5032
cg25569088	0.0039	0.003	0.1848	0.928	++	0.7815
cg26127836	0.0114	0.0086	0.1848	0.928	++	0.9669
cg26257814	0.0076	0.0057	0.1848	0.928	++	0.6797
cg26280666	0.0043	0.0032	0.1848	0.928	++	0.3018
cg26421295	-0.0046	0.0035	0.1848	0.928	--	0.4093
cg26495758	-0.003	0.0022	0.1848	0.928	--	0.9372
cg26662347	0.0016	0.0012	0.1848	0.928	++	0.5143
cg26746511	0.0041	0.0031	0.1848	0.928	++	0.9398
cg26786172	0.0021	0.0016	0.1848	0.928	-+	0.02505
cg27221338	0.0024	0.0018	0.1848	0.928	-+	0.02119
cg27268275	0.0034	0.0025	0.1848	0.928	-+	0.04334
cg00246768	-0.0027	0.0021	0.1849	0.928	--	0.8103
cg00295382	0.0092	0.007	0.1849	0.928	++	0.9064
cg00343906	-0.0034	0.0026	0.1849	0.928	+-	0.04974
cg00756226	0.0046	0.0034	0.1849	0.928	++	0.469
cg01751802	-0.0054	0.0041	0.1849	0.928	--	0.6337
cg02032558	-0.0056	0.0042	0.1849	0.928	--	0.8758
cg02351350	-0.0089	0.0067	0.1849	0.928	-+	0.04211
cg02424654	0.0049	0.0037	0.1849	0.928	+-	0.4113
cg02470267	-0.0042	0.0031	0.1849	0.928	+-	0.01079
cg02879776	0.0041	0.0031	0.1849	0.928	++	0.9642
cg03669663	-0.0013	0.0009	0.1849	0.928	-+	0.06969
cg03729889	-0.0047	0.0035	0.1849	0.928	--	0.5907
cg04309942	0.0075	0.0057	0.1849	0.928	++	0.4183
cg04434760	0.0042	0.0032	0.1849	0.928	-+	0.1478
cg04504290	0.0016	0.0012	0.1849	0.928	++	0.3627
cg04535521	0.0028	0.0021	0.1849	0.928	++	0.594
cg04774496	0.0021	0.0016	0.1849	0.928	++	0.9924
cg04789309	0.0045	0.0034	0.1849	0.928	+-	0.09562
cg05172394	-0.0033	0.0025	0.1849	0.928	--	0.5814
cg05222243	0.0057	0.0043	0.1849	0.928	-+	0.0981
cg05295703	0.0096	0.0072	0.1849	0.928	-+	0.1446
cg05308656	0.0099	0.0075	0.1849	0.928	++	0.8616
cg05885688	0.0035	0.0027	0.1849	0.928	-+	0.1503
cg06520088	-0.0036	0.0027	0.1849	0.928	-+	0.08614
cg07313064	0.0053	0.004	0.1849	0.928	++	0.7452
cg07622892	-0.0034	0.0026	0.1849	0.928	--	0.5907
cg07659053	-0.0214	0.0161	0.1849	0.928	--	0.2657
cg07890622	-0.0052	0.0039	0.1849	0.928	+-	0.02943
cg07980584	-0.0047	0.0036	0.1849	0.928	--	0.4802
cg08888510	-0.0026	0.002	0.1849	0.928	--	0.8197
cg09234858	0.0049	0.0037	0.1849	0.928	+-	0.01418
cg09318840	0.0044	0.0033	0.1849	0.928	++	0.4413
cg09530267	-0.0086	0.0065	0.1849	0.928	--	0.4667
cg10139312	-0.0038	0.0029	0.1849	0.928	-+	0.07422
cg10523820	-0.0028	0.0021	0.1849	0.928	-+	0.1478
cg10963218	0.0073	0.0055	0.1849	0.928	++	0.97
cg11224035	-0.0012	0.0009	0.1849	0.928	--	0.5499
cg11242303	0.0046	0.0035	0.1849	0.928	++	0.3936
cg11498368	-0.004	0.003	0.1849	0.928	--	0.5958
cg12251488	-0.0093	0.007	0.1849	0.928	--	0.3264
cg12655881	-0.0033	0.0025	0.1849	0.928	--	0.916
cg13130685	-0.0077	0.0058	0.1849	0.928	--	0.6564
cg13408519	-0.0019	0.0015	0.1849	0.928	-+	0.04566
cg13760807	-0.0084	0.0063	0.1849	0.928	-+	0.1052
cg13794571	0.0047	0.0035	0.1849	0.928	+-	0.009602
cg14027159	0.0035	0.0027	0.1849	0.928	++	0.4743
cg14070647	-0.0013	0.001	0.1849	0.928	+-	0.238
cg14100131	0.0028	0.0021	0.1849	0.928	+-	0.04003
cg14393034	-0.0043	0.0032	0.1849	0.928	-+	0.1348
cg14394550	0.0169	0.0128	0.1849	0.928	++	0.4904
cg14582226	0.0083	0.0063	0.1849	0.928	+-	0.173
cg15095991	0.0038	0.0029	0.1849	0.928	-+	0.05397
cg15260225	0.0048	0.0036	0.1849	0.928	++	0.5265
cg15555170	-0.0014	0.001	0.1849	0.928	--	0.5454
cg16593941	-0.0026	0.0019	0.1849	0.928	-+	0.07728
cg16989797	0.0014	0.001	0.1849	0.928	++	0.9216
cg17315693	-0.0068	0.0051	0.1849	0.928	--	0.3219
cg17565299	0.0064	0.0049	0.1849	0.928	++	0.5273
cg18421318	-0.0074	0.0055	0.1849	0.928	--	0.3722
cg18961101	0.0037	0.0028	0.1849	0.928	-+	0.06964
cg18963985	-0.0018	0.0014	0.1849	0.928	--	0.3783
cg19372762	0.0013	0.001	0.1849	0.928	++	0.4827
cg19388268	0.0056	0.0042	0.1849	0.928	++	0.7982
cg19534805	-0.0076	0.0057	0.1849	0.928	--	0.7681
cg19540073	0.0041	0.0031	0.1849	0.928	++	0.9903
cg19926161	-0.001	0.0008	0.1849	0.928	--	0.8507
cg20262911	-0.0038	0.0028	0.1849	0.928	--	0.7341
cg21524899	-0.0049	0.0037	0.1849	0.928	-+	0.2535
cg22076912	0.0052	0.0039	0.1849	0.928	+-	0.4424
cg22125433	-0.0051	0.0039	0.1849	0.928	--	0.3439
cg22188058	-0.0011	0.0008	0.1849	0.928	--	0.3143
cg22531018	-0.0082	0.0062	0.1849	0.928	--	0.6225
cg22997348	0.0032	0.0024	0.1849	0.928	++	0.6933
cg23320300	-0.0043	0.0033	0.1849	0.928	+-	0.2227
cg23782145	0.0062	0.0047	0.1849	0.928	++	0.2846
cg24279390	-0.0079	0.006	0.1849	0.928	--	0.7005
cg24663255	-0.0016	0.0012	0.1849	0.928	--	0.8734
cg24670747	-0.0053	0.004	0.1849	0.928	--	0.4571
cg24720271	0.0052	0.004	0.1849	0.928	++	0.7722
cg25191850	0.0052	0.0039	0.1849	0.928	-+	0.1423
cg25363867	0.0025	0.0019	0.1849	0.928	++	0.3612
cg25434116	0.0031	0.0024	0.1849	0.928	++	0.5967
cg25490376	-0.0066	0.0049	0.1849	0.928	--	0.3982
cg26073720	-0.0012	0.0009	0.1849	0.928	-+	0.01147
cg26800063	0.0025	0.0019	0.1849	0.928	+-	0.05119
cg27095256	-0.0011	0.0008	0.1849	0.928	--	0.8526
cg27244385	-0.0035	0.0027	0.1849	0.928	--	0.7925
cg27629898	-0.0081	0.0061	0.1849	0.928	--	0.6527
cg27635099	-0.0007	0.0005	0.1849	0.928	--	0.1929
cg00111969	0.0042	0.0032	0.185	0.928	++	0.2987
cg00405086	-0.0022	0.0017	0.185	0.928	+-	0.09889
cg00897087	0.0054	0.0041	0.185	0.928	++	0.2867
cg01190168	-0.0037	0.0028	0.185	0.928	--	0.4675
cg01190989	0.0082	0.0062	0.185	0.928	++	0.9521
cg01874867	-0.0167	0.0126	0.185	0.928	--	0.6368
cg02008511	0.009	0.0068	0.185	0.928	++	0.1326
cg03148366	0.0038	0.0029	0.185	0.928	++	0.6955
cg03165769	0.0019	0.0014	0.185	0.928	++	0.9675
cg03319208	-0.0058	0.0044	0.185	0.928	-+	0.1015
cg03399199	-0.0041	0.0031	0.185	0.928	--	0.797
cg03482905	-0.0207	0.0156	0.185	0.928	--	0.8913
cg03963156	0.0024	0.0018	0.185	0.928	-+	0.1409
cg04684350	0.0032	0.0025	0.185	0.928	++	0.8654
cg05065964	-0.0029	0.0022	0.185	0.928	+-	0.1607
cg05187003	-0.0041	0.0031	0.185	0.928	--	0.4535
cg06303657	0.0028	0.0021	0.185	0.928	++	0.8618
cg06371489	0.0042	0.0032	0.185	0.928	++	0.5021
cg06903191	-0.0079	0.0059	0.185	0.928	--	0.755
cg06913008	-0.0043	0.0033	0.185	0.928	--	0.6895
cg08196138	-0.0034	0.0026	0.185	0.928	-+	0.06899
cg08423269	0.0017	0.0013	0.185	0.928	-+	0.009965
cg08446420	0.0028	0.0021	0.185	0.928	++	0.4846
cg08652492	-0.0035	0.0026	0.185	0.928	+-	0.05607
cg08955006	0.0031	0.0024	0.185	0.928	++	0.3141
cg09389147	0.0039	0.0029	0.185	0.928	++	0.683
cg09597516	-0.0042	0.0032	0.185	0.928	--	0.4011
cg09932800	-0.0042	0.0032	0.185	0.928	--	0.4344
cg10881306	-0.0011	0.0008	0.185	0.928	--	0.862
cg11637718	-0.0041	0.0031	0.185	0.928	--	0.5061
cg11908531	0.0025	0.0019	0.185	0.928	++	0.3262
cg12070746	0.0025	0.0019	0.185	0.928	++	0.6212
cg12337884	-0.0058	0.0044	0.185	0.928	--	0.2233
cg12376941	-0.0036	0.0027	0.185	0.928	--	0.7844
cg12595667	0.0103	0.0077	0.185	0.928	++	0.5816
cg12835689	0.0057	0.0043	0.185	0.928	+-	0.03887
cg13266242	-0.0121	0.0091	0.185	0.928	+-	0.06907
cg13890428	0.0065	0.0049	0.185	0.928	++	0.713
cg13951796	0.0062	0.0047	0.185	0.928	-+	0.061
cg14132898	-0.0035	0.0027	0.185	0.928	--	0.8977
cg14166625	0.0028	0.0021	0.185	0.928	++	0.4842
cg14470209	-0.0013	0.001	0.185	0.928	--	0.7278
cg14666720	0.0049	0.0037	0.185	0.928	++	0.5923
cg14858446	0.0132	0.0099	0.185	0.928	++	0.9803
cg14928734	-0.0055	0.0042	0.185	0.928	--	0.9367
cg15007959	-0.0212	0.016	0.185	0.928	+-	0.1341
cg15223542	0.0043	0.0032	0.185	0.928	++	0.2801
cg15964514	-0.0048	0.0036	0.185	0.928	--	0.4908
cg16658618	-0.0032	0.0024	0.185	0.928	--	0.4541
cg17108996	0.0015	0.0011	0.185	0.928	++	0.6722
cg17505498	-0.0056	0.0042	0.185	0.928	--	0.1411
cg19144912	-0.0086	0.0065	0.185	0.928	-+	0.09602
cg19605920	0.0071	0.0054	0.185	0.928	-+	0.3893
cg20222549	0.0025	0.0019	0.185	0.928	++	0.584
cg20421996	0.0082	0.0062	0.185	0.928	-+	0.06339
cg20731100	0.0028	0.0021	0.185	0.928	-+	0.008532
cg20735369	0.0034	0.0026	0.185	0.928	++	0.7635
cg21842874	0.0026	0.002	0.185	0.928	++	0.7332
cg22627404	0.004	0.003	0.185	0.928	++	0.1281
cg22794378	-0.004	0.003	0.185	0.928	--	0.826
cg23335414	-0.0039	0.0029	0.185	0.928	--	0.5998
cg25448067	-0.0044	0.0034	0.185	0.928	--	0.2757
cg25538183	-0.0078	0.0059	0.185	0.928	--	0.4086
cg25597805	-0.0034	0.0026	0.185	0.928	--	0.2836
cg25665603	0.0052	0.0039	0.185	0.928	++	0.5809
cg25849029	-0.0083	0.0062	0.185	0.928	--	0.5331
cg26381452	0.0229	0.0173	0.185	0.928	++	0.501
cg26529771	0.0036	0.0027	0.185	0.928	++	0.495
cg26644442	0.0033	0.0025	0.185	0.928	+-	0.1061
cg27108130	0.0031	0.0023	0.185	0.928	++	0.8747
cg27384769	0.0068	0.0051	0.185	0.928	++	0.8557
cg00293660	0.0068	0.0052	0.1851	0.928	++	0.4258
cg00326505	-0.0054	0.0041	0.1851	0.928	+-	0.004235
cg01129454	-0.0032	0.0024	0.1851	0.928	--	0.4137
cg01210264	-0.0036	0.0027	0.1851	0.928	--	0.2191
cg01507241	-0.0071	0.0053	0.1851	0.928	--	0.7819
cg01900995	-0.0087	0.0066	0.1851	0.928	--	0.9646
cg01905489	0.0046	0.0034	0.1851	0.928	++	0.8187
cg02216704	0.003	0.0023	0.1851	0.928	++	0.8354
cg02223435	-0.0046	0.0035	0.1851	0.928	--	0.3082
cg02240181	-0.0047	0.0035	0.1851	0.928	--	0.5437
cg02330214	0.0076	0.0057	0.1851	0.928	-+	0.02102
cg02910711	-0.009	0.0068	0.1851	0.928	-+	0.07995
cg02921735	-0.0052	0.004	0.1851	0.928	--	0.4476
cg02935298	0.0036	0.0027	0.1851	0.928	++	0.2504
cg03336727	-0.0043	0.0033	0.1851	0.928	--	0.5942
cg03523533	0.0043	0.0032	0.1851	0.928	++	0.5122
cg03997764	0.0011	0.0008	0.1851	0.928	++	0.2645
cg04250181	-0.0045	0.0034	0.1851	0.928	--	0.9032
cg04545834	0.0024	0.0018	0.1851	0.928	++	0.3621
cg04564233	0.0051	0.0039	0.1851	0.928	++	0.4
cg04622224	-0.007	0.0053	0.1851	0.928	--	0.4522
cg04706155	-0.0014	0.001	0.1851	0.928	--	0.3964
cg06153420	-0.0048	0.0036	0.1851	0.928	--	0.1977
cg06494737	-0.0061	0.0046	0.1851	0.928	--	0.7047
cg07015494	0.0015	0.0011	0.1851	0.928	++	0.6987
cg07129852	0.0015	0.0011	0.1851	0.928	++	0.6928
cg07155381	0.0159	0.012	0.1851	0.928	-+	0.1689
cg07707227	-0.0015	0.0011	0.1851	0.928	-+	0.2883
cg07937514	-0.0086	0.0065	0.1851	0.928	--	0.9619
cg08042370	0.0018	0.0013	0.1851	0.928	++	0.3539
cg08574993	0.0054	0.0041	0.1851	0.928	++	0.9436
cg08876198	-0.0036	0.0027	0.1851	0.928	--	0.6251
cg08901632	-0.0088	0.0067	0.1851	0.928	--	0.2053
cg09275497	0.0063	0.0047	0.1851	0.928	++	0.3589
cg10389855	-0.0015	0.0012	0.1851	0.928	--	0.6336
cg10421193	0.0031	0.0023	0.1851	0.928	++	0.9111
cg11150797	-0.0128	0.0097	0.1851	0.928	--	0.7566
cg11175977	0.003	0.0023	0.1851	0.928	+-	0.03472
cg11296933	0.0044	0.0033	0.1851	0.928	++	0.5803
cg12376028	-0.0036	0.0027	0.1851	0.928	--	0.6988
cg12397538	-0.0084	0.0063	0.1851	0.928	--	0.4466
cg12446045	0.0044	0.0033	0.1851	0.928	++	0.8519
cg12733498	0.0026	0.002	0.1851	0.928	++	0.4689
cg12944418	0.0029	0.0022	0.1851	0.928	++	0.862
cg12980692	0.0009	0.0007	0.1851	0.928	-+	0.1977
cg12987761	0.0028	0.0021	0.1851	0.928	-+	0.08386
cg13201172	-0.0056	0.0042	0.1851	0.928	--	0.9686
cg13245226	-0.0028	0.0021	0.1851	0.928	--	0.4968
cg13328642	0.0064	0.0048	0.1851	0.928	++	0.3166
cg14003627	0.0061	0.0046	0.1851	0.928	-+	0.04895
cg14213188	-0.0047	0.0035	0.1851	0.928	--	0.2265
cg14401897	-0.0064	0.0048	0.1851	0.928	--	0.4188
cg14434255	0.0018	0.0014	0.1851	0.928	++	0.263
cg15961785	0.0045	0.0034	0.1851	0.928	++	0.7042
cg15995125	-0.0067	0.0051	0.1851	0.928	--	0.444
cg16070908	-0.0038	0.0029	0.1851	0.928	--	0.298
cg16248287	0.0062	0.0047	0.1851	0.928	++	0.6356
cg17180938	-0.0026	0.002	0.1851	0.928	--	0.7556
cg17392044	0.0073	0.0055	0.1851	0.928	++	0.7638
cg17870748	0.0048	0.0036	0.1851	0.928	++	0.3243
cg18860790	0.0037	0.0028	0.1851	0.928	++	0.8482
cg20678586	0.0082	0.0062	0.1851	0.928	++	0.6142
cg20895054	-0.0036	0.0027	0.1851	0.928	-+	0.05275
cg21514347	0.0035	0.0027	0.1851	0.928	++	0.4035
cg21771456	0.0056	0.0042	0.1851	0.928	++	0.8544
cg21864755	-0.0048	0.0036	0.1851	0.928	+-	0.00663
cg23086161	-0.0015	0.0012	0.1851	0.928	--	0.1931
cg23816128	-0.0075	0.0057	0.1851	0.928	--	0.5258
cg23861644	-0.0031	0.0023	0.1851	0.928	--	0.178
cg24206537	0.0034	0.0025	0.1851	0.928	+-	0.1217
cg24936890	-0.0057	0.0043	0.1851	0.928	--	0.771
cg25020142	0.0028	0.0021	0.1851	0.928	++	0.9845
cg25169278	0.0048	0.0036	0.1851	0.928	-+	0.1576
cg25822388	0.0052	0.004	0.1851	0.928	++	0.7618
cg25916796	-0.0014	0.001	0.1851	0.928	+-	0.0741
cg26378629	-0.0014	0.0011	0.1851	0.928	+-	0.1116
cg27054809	0.0038	0.0029	0.1851	0.928	++	0.355
cg27159583	-0.0053	0.004	0.1851	0.928	--	0.2321
cg27403810	-0.0016	0.0012	0.1851	0.928	--	0.3573
cg27419656	0.0063	0.0048	0.1851	0.928	++	0.858
cg00166687	-0.0089	0.0067	0.1852	0.929	--	0.8616
cg00501111	0.0011	0.0008	0.1852	0.929	++	0.8621
cg00550955	0.0052	0.0039	0.1852	0.929	++	0.6507
cg01410951	0.0014	0.0011	0.1852	0.929	++	0.464
cg02012483	0.0049	0.0037	0.1852	0.929	+-	0.07273
cg02217386	-0.0048	0.0036	0.1852	0.929	--	0.7368
cg03182596	-0.0015	0.0011	0.1852	0.929	--	0.8589
cg03532114	0.0016	0.0012	0.1852	0.929	++	0.5748
cg03853332	-0.0078	0.0059	0.1852	0.929	-+	0.1842
cg03875787	-0.0031	0.0024	0.1852	0.929	--	0.9959
cg04442497	-0.0008	0.0006	0.1852	0.929	--	0.9923
cg04534726	-0.002	0.0015	0.1852	0.929	--	0.4045
cg04687337	-0.0039	0.0029	0.1852	0.929	--	0.9493
cg04972224	0.0018	0.0013	0.1852	0.929	++	0.5265
cg05146966	-0.0057	0.0043	0.1852	0.929	-+	0.322
cg05173425	0.0064	0.0048	0.1852	0.929	++	0.6848
cg06022811	0.0073	0.0055	0.1852	0.929	++	0.719
cg06204838	-0.0013	0.001	0.1852	0.929	--	0.3446
cg06246668	0.0056	0.0042	0.1852	0.929	++	0.4858
cg06370133	-0.0018	0.0014	0.1852	0.929	--	0.5603
cg08300982	0.0035	0.0027	0.1852	0.929	++	0.5755
cg09322292	0.0025	0.0019	0.1852	0.929	++	0.3164
cg09953520	0.0071	0.0054	0.1852	0.929	++	0.8245
cg10071305	-0.0082	0.0062	0.1852	0.929	--	0.4884
cg10174229	0.0034	0.0025	0.1852	0.929	++	0.7206
cg10671235	0.0038	0.0028	0.1852	0.929	-+	0.2311
cg10735633	-0.0015	0.0012	0.1852	0.929	--	0.4186
cg11370865	-0.0029	0.0022	0.1852	0.929	--	0.9676
cg12089246	-0.0014	0.0011	0.1852	0.929	--	0.7176
cg12387713	-0.0011	0.0008	0.1852	0.929	--	0.8265
cg12828896	-0.0056	0.0042	0.1852	0.929	+-	0.006994
cg13289769	-0.0104	0.0078	0.1852	0.929	--	0.5463
cg13849371	0.0015	0.0011	0.1852	0.929	++	0.4303
cg13884741	0.0099	0.0075	0.1852	0.929	++	0.6252
cg14219411	-0.0078	0.0059	0.1852	0.929	--	0.946
cg14936188	0.0034	0.0026	0.1852	0.929	+-	0.1337
cg15950266	0.011	0.0083	0.1852	0.929	++	0.6658
cg16206125	-0.0033	0.0025	0.1852	0.929	--	0.5194
cg16233493	-0.005	0.0038	0.1852	0.929	+-	0.1609
cg16412142	-0.006	0.0045	0.1852	0.929	--	0.31
cg16602316	0.0195	0.0147	0.1852	0.929	++	0.2232
cg16866520	-0.0067	0.0051	0.1852	0.929	--	0.9352
cg16915828	0.0108	0.0082	0.1852	0.929	++	0.8782
cg17343196	0.0036	0.0027	0.1852	0.929	++	0.7604
cg17609354	0.0046	0.0034	0.1852	0.929	+-	0.04662
cg18305324	-0.0035	0.0026	0.1852	0.929	-+	0.2033
cg19738962	-0.0052	0.0039	0.1852	0.929	--	0.9315
cg20779334	-0.0048	0.0036	0.1852	0.929	--	0.5107
cg21287883	-0.0049	0.0037	0.1852	0.929	--	0.5736
cg21451341	0.0053	0.004	0.1852	0.929	++	0.3951
cg21555783	0.0064	0.0048	0.1852	0.929	++	0.7852
cg21835652	-0.0024	0.0018	0.1852	0.929	--	0.506
cg21929744	-0.0012	0.0009	0.1852	0.929	--	0.99
cg22004069	-0.0052	0.004	0.1852	0.929	-+	0.0734
cg23271763	-0.0024	0.0018	0.1852	0.929	--	0.9312
cg23505823	-0.0081	0.0061	0.1852	0.929	--	0.333
cg23601127	-0.0016	0.0012	0.1852	0.929	+-	0.1682
cg23679756	0.0088	0.0066	0.1852	0.929	++	0.5353
cg24182300	-0.0012	0.0009	0.1852	0.929	+-	0.1467
cg24604043	-0.0018	0.0013	0.1852	0.929	--	0.2535
cg25133762	0.0033	0.0025	0.1852	0.929	++	0.9063
cg25611723	-0.005	0.0038	0.1852	0.929	-+	0.1367
cg26576777	-0.0038	0.0029	0.1852	0.929	--	0.4254
cg26641510	-0.0033	0.0025	0.1852	0.929	--	0.5741
cg26778477	-0.0045	0.0034	0.1852	0.929	+-	0.1348
cg26791399	-0.0118	0.0089	0.1852	0.929	--	0.6942
cg26856867	0.0031	0.0023	0.1852	0.929	++	0.4396
cg27032197	-0.003	0.0023	0.1852	0.929	--	0.7711
cg27183669	0.0034	0.0025	0.1852	0.929	-+	0.04016
cg27191700	-0.0061	0.0046	0.1852	0.929	--	0.4731
cg27515731	0.0043	0.0033	0.1852	0.929	++	0.5459
cg00075768	-0.0028	0.0021	0.1853	0.929	+-	0.218
cg00465131	-0.0066	0.005	0.1853	0.929	--	0.7689
cg00469856	0.0023	0.0018	0.1853	0.929	++	0.7561
cg01645998	0.0042	0.0032	0.1853	0.929	++	0.7592
cg02307681	-0.004	0.003	0.1853	0.929	--	0.244
cg02417777	-0.0048	0.0036	0.1853	0.929	--	0.2658
cg02492506	0.015	0.0113	0.1853	0.929	++	0.3591
cg02498708	0.0067	0.0051	0.1853	0.929	++	0.5677
cg02766846	-0.0029	0.0022	0.1853	0.929	--	0.2713
cg03124992	-0.0084	0.0063	0.1853	0.929	--	0.4023
cg03180780	0.0046	0.0035	0.1853	0.929	++	0.7207
cg03219366	0.0048	0.0037	0.1853	0.929	++	0.887
cg03352173	-0.0116	0.0088	0.1853	0.929	--	0.5202
cg04762820	0.0057	0.0043	0.1853	0.929	-+	0.002473
cg04846573	-0.0043	0.0033	0.1853	0.929	--	0.341
cg04890606	0.0033	0.0025	0.1853	0.929	+-	0.1386
cg05058138	-0.0056	0.0042	0.1853	0.929	--	0.8685
cg05328894	0.0034	0.0025	0.1853	0.929	+-	0.02807
cg05483851	-0.0006	0.0005	0.1853	0.929	-+	0.007507
cg06032227	0.0048	0.0036	0.1853	0.929	++	0.991
cg06062590	0.0009	0.0007	0.1853	0.929	++	0.8281
cg06594940	-0.0052	0.0039	0.1853	0.929	--	0.9129
cg06751705	-0.0009	0.0007	0.1853	0.929	--	0.5529
cg06890747	0.0059	0.0044	0.1853	0.929	++	0.6954
cg06961429	0.0132	0.01	0.1853	0.929	++	0.5226
cg07019828	-0.0084	0.0064	0.1853	0.929	--	0.4851
cg07370646	-0.0047	0.0035	0.1853	0.929	--	0.6381
cg07786960	0.0018	0.0014	0.1853	0.929	++	0.933
cg07894352	0.0059	0.0045	0.1853	0.929	++	0.9656
cg08122351	0.0053	0.004	0.1853	0.929	-+	0.05082
cg08451035	-0.0014	0.0011	0.1853	0.929	--	0.7808
cg08639586	-0.0038	0.0029	0.1853	0.929	--	0.2505
cg08693738	-0.0046	0.0035	0.1853	0.929	--	0.2166
cg08980323	-0.0043	0.0032	0.1853	0.929	--	0.5701
cg09075327	-0.0032	0.0024	0.1853	0.929	--	0.3059
cg10390211	-0.0052	0.0039	0.1853	0.929	--	0.3639
cg10427540	0.004	0.003	0.1853	0.929	+-	0.06497
cg10578851	0.004	0.0031	0.1853	0.929	++	0.5805
cg10714329	0.0021	0.0016	0.1853	0.929	++	0.726
cg11191479	-0.0069	0.0052	0.1853	0.929	+-	0.1157
cg11271457	-0.0012	0.0009	0.1853	0.929	--	0.5476
cg11346159	0.0067	0.0051	0.1853	0.929	++	0.814
cg11438730	0.0033	0.0025	0.1853	0.929	++	0.3954
cg11602525	0.003	0.0023	0.1853	0.929	++	0.5281
cg11661940	0.0058	0.0044	0.1853	0.929	++	0.5303
cg12167907	0.0175	0.0132	0.1853	0.929	++	0.4907
cg12222752	-0.0032	0.0024	0.1853	0.929	--	0.7021
cg12309550	0.0133	0.01	0.1853	0.929	++	0.8878
cg12708346	0.0047	0.0035	0.1853	0.929	-+	0.2864
cg13445467	0.0028	0.0021	0.1853	0.929	+-	0.02274
cg13854642	-0.0034	0.0026	0.1853	0.929	--	0.6432
cg14699490	-0.0066	0.005	0.1853	0.929	--	0.6314
cg14788768	-0.0018	0.0014	0.1853	0.929	--	0.6456
cg15086895	-0.0063	0.0047	0.1853	0.929	--	0.3366
cg15695155	0.0071	0.0054	0.1853	0.929	++	0.7702
cg15766215	0.0048	0.0036	0.1853	0.929	++	0.7435
cg15917386	-0.0037	0.0028	0.1853	0.929	--	0.3195
cg16140794	-0.0054	0.004	0.1853	0.929	--	0.3163
cg16494471	-0.006	0.0046	0.1853	0.929	--	0.2746
cg16601444	-0.0034	0.0025	0.1853	0.929	--	0.7236
cg16946879	-0.0064	0.0049	0.1853	0.929	--	0.6934
cg16949104	-0.0026	0.002	0.1853	0.929	-+	0.02195
cg17048804	-0.0039	0.003	0.1853	0.929	--	0.1163
cg17096067	0.0119	0.009	0.1853	0.929	++	0.9903
cg17378617	0.0014	0.0011	0.1853	0.929	++	0.69
cg17633576	0.006	0.0045	0.1853	0.929	++	0.409
cg19326622	-0.0019	0.0014	0.1853	0.929	--	0.721
cg19560971	0.0025	0.0019	0.1853	0.929	++	0.7257
cg20015583	-0.0085	0.0064	0.1853	0.929	+-	0.2333
cg20939309	0.0152	0.0115	0.1853	0.929	-+	0.2857
cg21232943	0.0045	0.0034	0.1853	0.929	++	0.3116
cg21577811	-0.0017	0.0013	0.1853	0.929	+-	0.1969
cg21685663	-0.0117	0.0089	0.1853	0.929	--	0.4367
cg23483765	-0.0111	0.0084	0.1853	0.929	--	0.7307
cg24025893	-0.0037	0.0028	0.1853	0.929	--	0.366
cg25444084	0.0066	0.005	0.1853	0.929	++	0.5824
cg25453122	-0.0017	0.0013	0.1853	0.929	-+	0.2046
cg25938816	-0.0046	0.0035	0.1853	0.929	--	0.3832
cg26695387	0.0064	0.0048	0.1853	0.929	++	0.2387
cg27578760	-0.0031	0.0023	0.1853	0.929	--	0.6699
cg00342313	-0.0029	0.0022	0.1854	0.929	--	0.464
cg01421737	0.008	0.006	0.1854	0.929	-+	0.03866
cg01707076	0.002	0.0015	0.1854	0.929	-+	0.1629
cg01804627	-0.0025	0.0019	0.1854	0.929	--	0.8732
cg01893030	0.0064	0.0048	0.1854	0.929	++	0.6423
cg02453698	0.0036	0.0027	0.1854	0.929	++	0.7207
cg02694225	-0.0038	0.0029	0.1854	0.929	--	0.6348
cg03333723	-0.0035	0.0027	0.1854	0.929	--	0.384
cg03684216	-0.0036	0.0027	0.1854	0.929	+-	0.1883
cg03904213	0.0028	0.0021	0.1854	0.929	++	0.8531
cg03915012	0.0048	0.0036	0.1854	0.929	++	0.2627
cg03948207	-0.0019	0.0014	0.1854	0.929	--	0.5119
cg04802545	-0.004	0.0031	0.1854	0.929	+-	0.03818
cg05719902	0.0077	0.0058	0.1854	0.929	++	0.2471
cg05897465	-0.0032	0.0024	0.1854	0.929	+-	0.1096
cg06217827	-0.0033	0.0025	0.1854	0.929	--	0.8934
cg06292624	0.0093	0.007	0.1854	0.929	++	0.9405
cg06418867	-0.0037	0.0028	0.1854	0.929	--	0.5895
cg06719477	-0.0077	0.0058	0.1854	0.929	-+	0.1688
cg07109796	-0.0059	0.0045	0.1854	0.929	--	0.5064
cg07426203	0.0037	0.0028	0.1854	0.929	+-	0.1282
cg07548910	-0.004	0.003	0.1854	0.929	--	0.63
cg08138900	-0.0084	0.0064	0.1854	0.929	--	0.9007
cg09205236	-0.0027	0.002	0.1854	0.929	--	0.7223
cg09227665	0.0077	0.0058	0.1854	0.929	-+	0.048
cg09287328	-0.0046	0.0035	0.1854	0.929	+-	0.04441
cg09442789	0.0105	0.0079	0.1854	0.929	++	0.8144
cg09616608	-0.0066	0.005	0.1854	0.929	--	0.3294
cg09616715	-0.003	0.0023	0.1854	0.929	-+	0.03971
cg09661809	-0.002	0.0015	0.1854	0.929	-+	0.09827
cg09966451	-0.0012	0.0009	0.1854	0.929	--	0.6318
cg10523671	0.006	0.0046	0.1854	0.929	++	0.6029
cg10780733	-0.0083	0.0063	0.1854	0.929	--	0.5606
cg10892943	0.0032	0.0024	0.1854	0.929	++	0.7795
cg11900273	0.0071	0.0053	0.1854	0.929	-+	0.1331
cg12227505	0.0038	0.0029	0.1854	0.929	+-	0.1964
cg12595459	-0.0101	0.0077	0.1854	0.929	--	0.6248
cg12843022	-0.0047	0.0036	0.1854	0.929	--	0.5161
cg13948810	-0.0039	0.0029	0.1854	0.929	+-	0.02579
cg14026932	-0.0029	0.0022	0.1854	0.929	--	0.4544
cg14206783	-0.0056	0.0042	0.1854	0.929	--	0.521
cg14472025	0.0087	0.0066	0.1854	0.929	++	0.533
cg14558406	0.0041	0.0031	0.1854	0.929	++	0.8374
cg14732054	-0.0098	0.0074	0.1854	0.929	--	0.666
cg14900270	0.0026	0.0019	0.1854	0.929	++	0.3236
cg15090897	0.0035	0.0027	0.1854	0.929	++	0.3013
cg15295766	0.0088	0.0066	0.1854	0.929	++	0.7463
cg15300766	0.0029	0.0022	0.1854	0.929	++	0.8594
cg15625104	0.0038	0.0028	0.1854	0.929	++	0.7063
cg16286844	0.0072	0.0054	0.1854	0.929	++	0.9958
cg16667189	0.004	0.003	0.1854	0.929	++	0.8306
cg16745930	-0.0066	0.005	0.1854	0.929	--	0.4537
cg16793063	0.0052	0.0039	0.1854	0.929	++	0.9872
cg16913068	-0.0067	0.0051	0.1854	0.929	-+	0.2527
cg17154935	-0.0032	0.0024	0.1854	0.929	--	0.4797
cg17985972	-0.0063	0.0048	0.1854	0.929	--	0.2481
cg17991988	0.0035	0.0026	0.1854	0.929	++	0.9236
cg18468726	-0.0033	0.0025	0.1854	0.929	--	0.255
cg18758796	-0.0057	0.0043	0.1854	0.929	-+	0.03362
cg18864581	0.001	0.0008	0.1854	0.929	++	0.9314
cg19400055	-0.0011	0.0009	0.1854	0.929	-+	0.06963
cg19435412	0.0046	0.0034	0.1854	0.929	-+	0.1075
cg19726192	0.003	0.0022	0.1854	0.929	-+	0.005594
cg21457401	-0.0128	0.0097	0.1854	0.929	--	0.9735
cg21477922	0.0063	0.0047	0.1854	0.929	++	0.8444
cg21682199	0.0034	0.0026	0.1854	0.929	++	0.908
cg23221885	-0.004	0.003	0.1854	0.929	-+	0.03893
cg23510822	-0.0091	0.0069	0.1854	0.929	--	0.9077
cg23512531	0.0118	0.0089	0.1854	0.929	+-	0.01537
cg23663539	0.0032	0.0024	0.1854	0.929	++	0.4885
cg23943422	-0.0039	0.003	0.1854	0.929	--	0.6958
cg24335936	-0.0028	0.0021	0.1854	0.929	--	0.8442
cg24616450	0.0038	0.0029	0.1854	0.929	++	0.525
cg25209045	-0.0028	0.0021	0.1854	0.929	--	0.7077
cg25211382	0.0038	0.0029	0.1854	0.929	++	0.3209
cg25260302	0.0035	0.0027	0.1854	0.929	++	0.5333
cg25286333	0.0066	0.005	0.1854	0.929	++	0.1685
cg25756960	0.0027	0.002	0.1854	0.929	++	0.6296
cg26029453	-0.0053	0.004	0.1854	0.929	--	0.429
cg26821516	-0.0042	0.0031	0.1854	0.929	--	0.2239
cg26934993	-0.0066	0.005	0.1854	0.929	--	0.3042
cg27092486	-0.0031	0.0024	0.1854	0.929	--	0.5831
cg27295185	0.0007	0.0005	0.1854	0.929	++	0.1929
cg00153831	0.0049	0.0037	0.1855	0.929	++	0.3052
cg00528504	0.0027	0.002	0.1855	0.929	++	0.6047
cg00813147	-0.0051	0.0038	0.1855	0.929	--	0.4533
cg01238604	0.0031	0.0024	0.1855	0.929	++	0.288
cg03074214	0.004	0.003	0.1855	0.929	++	0.4101
cg03103661	0.0042	0.0032	0.1855	0.929	++	0.6944
cg03341723	0.0056	0.0042	0.1855	0.929	++	0.7159
cg03559186	-0.0081	0.0061	0.1855	0.929	--	0.753
cg03599102	-0.0076	0.0058	0.1855	0.929	--	0.3445
cg04709120	-0.0019	0.0015	0.1855	0.929	--	0.8238
cg05117633	-0.0017	0.0013	0.1855	0.929	--	0.4949
cg05197625	0.0018	0.0014	0.1855	0.929	++	0.6405
cg05368642	0.0017	0.0013	0.1855	0.929	++	0.5187
cg05444466	-0.0051	0.0038	0.1855	0.929	--	0.3893
cg05681670	0.0032	0.0024	0.1855	0.929	-+	0.1385
cg05964536	0.0066	0.005	0.1855	0.929	+-	0.03556
cg06946850	-0.0086	0.0065	0.1855	0.929	--	0.9582
cg07359518	-0.0054	0.0041	0.1855	0.929	--	0.9663
cg08104877	0.005	0.0038	0.1855	0.929	++	0.1845
cg08421782	-0.0046	0.0035	0.1855	0.929	--	0.9777
cg08441534	-0.0025	0.0019	0.1855	0.929	--	0.902
cg08704611	0.0057	0.0043	0.1855	0.929	++	0.5548
cg10274019	-0.0033	0.0025	0.1855	0.929	+-	0.1362
cg10657630	0.005	0.0038	0.1855	0.929	+-	0.2958
cg10752421	0.0033	0.0025	0.1855	0.929	++	0.8299
cg11398400	0.0041	0.0031	0.1855	0.929	++	0.7672
cg12023832	0.0053	0.004	0.1855	0.929	++	0.6679
cg12041743	-0.0042	0.0031	0.1855	0.929	--	0.512
cg12201850	-0.0048	0.0036	0.1855	0.929	-+	0.03191
cg12467478	0.0069	0.0052	0.1855	0.929	+-	0.1152
cg12983149	0.0047	0.0035	0.1855	0.929	++	0.6735
cg14313999	-0.0034	0.0025	0.1855	0.929	-+	0.004864
cg14434062	0.0039	0.0029	0.1855	0.929	++	0.4364
cg14868175	0.0045	0.0034	0.1855	0.929	++	0.2976
cg15181928	0.0058	0.0043	0.1855	0.929	++	0.7075
cg15899743	-0.0063	0.0047	0.1855	0.929	--	0.7325
cg15950337	0.0016	0.0012	0.1855	0.929	++	0.791
cg16038636	0.0031	0.0023	0.1855	0.929	-+	0.0482
cg16152922	0.0036	0.0027	0.1855	0.929	++	0.3018
cg17076012	-0.0017	0.0013	0.1855	0.929	--	0.7427
cg17971017	0.0084	0.0063	0.1855	0.929	++	0.5472
cg18476867	0.0027	0.002	0.1855	0.929	+-	0.02857
cg18802729	0.0046	0.0035	0.1855	0.929	++	0.2852
cg19716018	-0.0084	0.0063	0.1855	0.929	--	0.521
cg19875872	0.0024	0.0018	0.1855	0.929	++	0.5059
cg20116936	-0.0047	0.0036	0.1855	0.929	--	0.4738
cg20603222	0.0095	0.0072	0.1855	0.929	++	0.1749
cg20695730	-0.0051	0.0038	0.1855	0.929	--	0.9194
cg20952031	-0.004	0.003	0.1855	0.929	--	0.344
cg21891922	-0.003	0.0023	0.1855	0.929	--	0.5219
cg22150397	0.0157	0.0119	0.1855	0.929	+-	0.001102
cg22337620	0.0056	0.0043	0.1855	0.929	++	0.7024
cg22535215	0.0042	0.0032	0.1855	0.929	++	0.9946
cg23400471	0.0054	0.0041	0.1855	0.929	++	0.2709
cg23857488	0.0038	0.0029	0.1855	0.929	++	0.4781
cg23912804	0.0031	0.0024	0.1855	0.929	++	0.5254
cg23959530	-0.0104	0.0078	0.1855	0.929	-+	0.1298
cg24147428	0.0059	0.0044	0.1855	0.929	++	0.6771
cg24309459	0.0109	0.0083	0.1855	0.929	-+	0.1252
cg24655475	0.0026	0.002	0.1855	0.929	++	0.6941
cg24845662	-0.0038	0.0029	0.1855	0.929	--	0.5941
cg26135967	0.0008	0.0006	0.1855	0.929	++	0.4027
cg26656300	-0.0016	0.0012	0.1855	0.929	--	0.4804
cg27278511	0.0038	0.0029	0.1855	0.929	++	0.6687
cg27502267	0.0033	0.0025	0.1855	0.929	++	0.8451
cg00312767	-0.0044	0.0034	0.1856	0.929	--	0.7919
cg00452958	0.0015	0.0012	0.1856	0.929	++	0.3784
cg00813027	0.0071	0.0054	0.1856	0.929	+-	0.2316
cg00837330	-0.0039	0.0029	0.1856	0.929	--	0.5827
cg01117788	0.0017	0.0013	0.1856	0.929	++	0.6109
cg01663968	-0.0081	0.0062	0.1856	0.929	--	0.4313
cg01749530	-0.0015	0.0011	0.1856	0.929	--	0.4302
cg01874334	0.0043	0.0032	0.1856	0.929	++	0.2705
cg01919863	0.0042	0.0031	0.1856	0.929	++	0.1637
cg02351761	0.0017	0.0013	0.1856	0.929	++	0.9807
cg02657611	0.0059	0.0044	0.1856	0.929	++	0.5553
cg03012676	0.0012	0.0009	0.1856	0.929	+-	0.1163
cg03322002	-0.0029	0.0022	0.1856	0.929	--	0.8067
cg03339717	-0.0072	0.0054	0.1856	0.929	--	0.7416
cg03648666	0.0049	0.0037	0.1856	0.929	++	0.386
cg03726556	0.0042	0.0032	0.1856	0.929	++	0.6928
cg03888435	0.0046	0.0035	0.1856	0.929	++	0.2057
cg04713483	-0.003	0.0023	0.1856	0.929	--	0.907
cg05096398	0.0005	0.0004	0.1856	0.929	++	0.2733
cg05649487	-0.0077	0.0058	0.1856	0.929	--	0.9597
cg05756760	0.0072	0.0054	0.1856	0.929	++	0.608
cg05931265	0.0036	0.0027	0.1856	0.929	++	0.7749
cg07388756	-0.0027	0.002	0.1856	0.929	--	0.8249
cg07431994	0.0026	0.002	0.1856	0.929	++	0.2774
cg08292968	0.0029	0.0022	0.1856	0.929	++	0.4732
cg08568504	0.0033	0.0025	0.1856	0.929	++	0.456
cg08616593	0.0077	0.0058	0.1856	0.929	++	0.7366
cg08955792	-0.0046	0.0034	0.1856	0.929	--	0.6164
cg08969549	-0.0077	0.0058	0.1856	0.929	--	0.5663
cg09429160	0.0112	0.0085	0.1856	0.929	++	0.5589
cg09559367	-0.005	0.0038	0.1856	0.929	--	0.781
cg10100117	0.0047	0.0036	0.1856	0.929	++	0.3272
cg11191914	0.0036	0.0027	0.1856	0.929	++	0.8209
cg11285507	0.0035	0.0027	0.1856	0.929	+-	0.1543
cg11713803	0.0012	0.0009	0.1856	0.929	++	0.9364
cg11725852	0.0037	0.0028	0.1856	0.929	++	0.7145
cg11914824	0.0111	0.0084	0.1856	0.929	++	0.9921
cg12183032	0.0035	0.0027	0.1856	0.929	++	0.6427
cg12351815	-0.0047	0.0035	0.1856	0.929	-+	0.02638
cg12687824	-0.0038	0.0029	0.1856	0.929	--	0.429
cg12702368	0.0048	0.0037	0.1856	0.929	++	0.232
cg12775479	0.0033	0.0025	0.1856	0.929	++	0.9547
cg12861418	0.0013	0.001	0.1856	0.929	++	0.6729
cg12941596	0.0028	0.0021	0.1856	0.929	++	0.97
cg13320014	-0.0021	0.0016	0.1856	0.929	--	0.9011
cg13874012	-0.0101	0.0076	0.1856	0.929	--	0.2149
cg13945319	0.0027	0.0021	0.1856	0.929	++	0.1607
cg14133339	0.0017	0.0013	0.1856	0.929	+-	0.1462
cg14191434	0.0016	0.0012	0.1856	0.929	++	0.6568
cg14381543	0.0025	0.0019	0.1856	0.929	+-	0.2244
cg14741564	-0.005	0.0037	0.1856	0.929	--	0.3352
cg15003482	0.0039	0.0029	0.1856	0.929	++	0.98
cg15106280	0.0029	0.0022	0.1856	0.929	-+	0.1454
cg15776329	-0.0082	0.0062	0.1856	0.929	--	0.6156
cg15953351	-0.0059	0.0044	0.1856	0.929	--	0.7612
cg16088466	-0.0029	0.0022	0.1856	0.929	--	0.554
cg16266076	0.0025	0.0019	0.1856	0.929	++	0.2267
cg16331015	-0.0036	0.0027	0.1856	0.929	--	0.3621
cg16760490	-0.0016	0.0012	0.1856	0.929	+-	0.0274
cg17010726	0.0065	0.0049	0.1856	0.929	++	0.09916
cg17025730	0.0109	0.0082	0.1856	0.929	++	0.2297
cg17037153	0.0043	0.0033	0.1856	0.929	++	0.4726
cg17161924	-0.0031	0.0023	0.1856	0.929	--	0.7989
cg17460441	-0.0044	0.0033	0.1856	0.929	--	0.786
cg17858283	0.0056	0.0043	0.1856	0.929	++	0.8368
cg18079208	-0.0057	0.0043	0.1856	0.929	--	0.401
cg18327883	0.0025	0.0019	0.1856	0.929	++	0.3998
cg18411055	0.0039	0.003	0.1856	0.929	++	0.2905
cg18571045	0.0046	0.0034	0.1856	0.929	++	0.7944
cg19621538	0.0031	0.0024	0.1856	0.929	-+	0.05676
cg19854521	0.009	0.0068	0.1856	0.929	+-	0.07617
cg20620126	-0.0044	0.0033	0.1856	0.929	-+	0.1131
cg21068911	-0.0012	0.0009	0.1856	0.929	--	0.4228
cg21304769	-0.0031	0.0024	0.1856	0.929	--	0.4679
cg21881859	-0.0107	0.0081	0.1856	0.929	--	0.5434
cg22303083	0.0097	0.0073	0.1856	0.929	++	0.4641
cg22895468	-0.0043	0.0032	0.1856	0.929	--	0.4303
cg23129033	0.0027	0.0021	0.1856	0.929	++	0.1288
cg23178364	-0.0056	0.0042	0.1856	0.929	--	0.8763
cg23278060	-0.004	0.003	0.1856	0.929	--	0.9685
cg23364428	-0.006	0.0045	0.1856	0.929	--	0.3778
cg23387056	0.0126	0.0095	0.1856	0.929	+-	0.05117
cg23630813	0.0034	0.0025	0.1856	0.929	++	0.8528
cg23873944	-0.0044	0.0033	0.1856	0.929	-+	0.1644
cg23965214	-0.0081	0.0061	0.1856	0.929	--	0.3479
cg25764931	0.0077	0.0058	0.1856	0.929	++	0.4903
cg25959317	-0.0055	0.0042	0.1856	0.929	--	0.8463
cg26208419	-0.0051	0.0038	0.1856	0.929	--	0.3144
cg26530020	0.0035	0.0026	0.1856	0.929	++	0.9042
cg26875515	-0.0085	0.0065	0.1856	0.929	--	0.7484
cg27516413	-0.0044	0.0033	0.1856	0.929	--	0.921
cg27594565	-0.007	0.0053	0.1856	0.929	--	0.7781
cg27601380	-0.0055	0.0042	0.1856	0.929	+-	0.1774
cg00518527	0.0049	0.0037	0.1857	0.929	++	0.4423
cg00987513	-0.0035	0.0026	0.1857	0.929	--	0.982
cg01195127	0.0012	0.0009	0.1857	0.929	++	0.9271
cg01439230	0.0054	0.0041	0.1857	0.929	++	0.5883
cg01785359	0.0059	0.0045	0.1857	0.929	++	0.3236
cg01847988	-0.0013	0.001	0.1857	0.929	--	0.9021
cg02018101	0.0013	0.001	0.1857	0.929	++	0.8338
cg02262688	-0.0031	0.0023	0.1857	0.929	-+	0.2519
cg02420617	-0.0058	0.0044	0.1857	0.929	--	0.6964
cg03141675	0.0074	0.0056	0.1857	0.929	++	0.414
cg03632635	0.005	0.0037	0.1857	0.929	++	0.687
cg03661160	-0.001	0.0008	0.1857	0.929	--	0.5785
cg03760081	-0.0055	0.0042	0.1857	0.929	-+	0.0936
cg03874948	-0.0032	0.0024	0.1857	0.929	--	0.9469
cg04083753	-0.0043	0.0032	0.1857	0.929	--	0.793
cg04188018	-0.0095	0.0071	0.1857	0.929	-+	0.06923
cg04192714	-0.0051	0.0038	0.1857	0.929	-+	0.1902
cg04608317	-0.0036	0.0027	0.1857	0.929	+-	0.1515
cg04764064	0.0035	0.0027	0.1857	0.929	++	0.7459
cg04824022	0.0037	0.0028	0.1857	0.929	++	0.1604
cg05013337	0.0076	0.0057	0.1857	0.929	++	0.8274
cg05361453	0.0049	0.0037	0.1857	0.929	-+	0.06279
cg05398648	-0.0058	0.0044	0.1857	0.929	--	0.1666
cg05610990	-0.0147	0.0111	0.1857	0.929	--	0.8967
cg05804856	0.0071	0.0054	0.1857	0.929	++	0.6682
cg06992906	0.0158	0.0119	0.1857	0.929	++	0.6104
cg07109333	0.0052	0.0039	0.1857	0.929	++	0.3247
cg08950915	-0.0086	0.0065	0.1857	0.929	--	0.9508
cg09103231	0.0076	0.0057	0.1857	0.929	++	0.4525
cg09523782	0.0034	0.0026	0.1857	0.929	++	0.2342
cg09623400	-0.0055	0.0041	0.1857	0.929	--	0.6
cg09680530	0.0074	0.0056	0.1857	0.929	++	0.9584
cg10216240	0.0056	0.0042	0.1857	0.929	++	0.3104
cg10291141	0.0021	0.0016	0.1857	0.929	++	0.5695
cg10323240	0.0011	0.0008	0.1857	0.929	++	0.7724
cg10327440	0.0569	0.043	0.1857	0.929	++	0.5239
cg10374534	0.0054	0.0041	0.1857	0.929	++	0.6304
cg10910267	-0.0028	0.0021	0.1857	0.929	-+	0.07049
cg11118566	0.004	0.0031	0.1857	0.929	++	0.9863
cg11921248	0.0063	0.0048	0.1857	0.929	-+	0.04947
cg12137286	-0.0042	0.0031	0.1857	0.929	--	0.2851
cg12315598	0.0026	0.0019	0.1857	0.929	+-	0.3506
cg12395625	-0.0041	0.0031	0.1857	0.929	--	0.451
cg12711974	-0.0009	0.0006	0.1857	0.929	--	0.4854
cg12715547	-0.0059	0.0044	0.1857	0.929	--	0.4668
cg12731836	0.012	0.0091	0.1857	0.929	++	0.7499
cg12864581	-0.0032	0.0025	0.1857	0.929	--	0.7943
cg14021102	0.0029	0.0022	0.1857	0.929	++	0.3528
cg14552882	0.0042	0.0032	0.1857	0.929	++	0.9259
cg14560435	-0.0027	0.0021	0.1857	0.929	--	0.2637
cg14862173	-0.009	0.0068	0.1857	0.929	--	0.4792
cg15244168	-0.0016	0.0012	0.1857	0.929	--	0.7207
cg15602135	0.0044	0.0033	0.1857	0.929	++	0.7828
cg16152137	0.0066	0.005	0.1857	0.929	++	0.3567
cg16431233	0.0038	0.0029	0.1857	0.929	++	0.1175
cg16627019	-0.0058	0.0044	0.1857	0.929	-+	0.1177
cg17393083	0.0064	0.0048	0.1857	0.929	-+	0.239
cg17667573	-0.0055	0.0041	0.1857	0.929	--	0.9169
cg17966229	-0.0031	0.0024	0.1857	0.929	--	0.637
cg18803701	0.0066	0.005	0.1857	0.929	++	0.577
cg19041001	-0.0095	0.0072	0.1857	0.929	--	0.8301
cg19043188	-0.0026	0.002	0.1857	0.929	--	0.1431
cg19138640	0.0032	0.0024	0.1857	0.929	++	0.4274
cg19592336	0.0088	0.0066	0.1857	0.929	++	0.2156
cg20099005	-0.007	0.0053	0.1857	0.929	-+	0.166
cg20650545	-0.0042	0.0032	0.1857	0.929	+-	0.1149
cg20705717	0.0073	0.0055	0.1857	0.929	++	0.3804
cg21231912	-0.0036	0.0028	0.1857	0.929	--	0.6423
cg21665113	0.0096	0.0072	0.1857	0.929	++	0.9635
cg23329275	0.003	0.0022	0.1857	0.929	++	0.8377
cg23468238	0.0013	0.001	0.1857	0.929	++	0.7917
cg23745288	-0.0051	0.0039	0.1857	0.929	--	0.4401
cg23884423	0.0087	0.0066	0.1857	0.929	++	0.9252
cg24450692	-0.0082	0.0062	0.1857	0.929	--	0.3411
cg24831232	-0.0032	0.0024	0.1857	0.929	+-	0.1029
cg25043855	0.0021	0.0016	0.1857	0.929	++	0.8825
cg25094529	-0.006	0.0045	0.1857	0.929	--	0.8806
cg25480181	-0.0079	0.006	0.1857	0.929	--	0.2423
cg25782086	0.0039	0.0029	0.1857	0.929	++	0.3003
cg26406924	0.005	0.0037	0.1857	0.929	++	0.4568
cg27068757	0.0028	0.0022	0.1857	0.929	++	0.8761
cg27360397	-0.005	0.0037	0.1857	0.929	--	0.7122
cg00322767	-0.004	0.003	0.1858	0.929	--	0.7596
cg00536939	0.006	0.0045	0.1858	0.929	++	0.6646
cg00757033	-0.0147	0.0111	0.1858	0.929	--	0.3916
cg01993413	0.001	0.0008	0.1858	0.929	++	0.3384
cg02035681	-0.0022	0.0017	0.1858	0.929	--	0.6466
cg02313552	0.0073	0.0055	0.1858	0.929	++	0.4546
cg02362690	0.0029	0.0022	0.1858	0.929	++	0.8888
cg02443473	-0.0054	0.0041	0.1858	0.929	--	0.2368
cg03256884	-0.009	0.0068	0.1858	0.929	--	0.7154
cg03555685	-0.0082	0.0062	0.1858	0.929	--	0.4457
cg03574946	-0.0056	0.0043	0.1858	0.929	+-	0.1446
cg03745555	0.0039	0.0029	0.1858	0.929	-+	0.266
cg04023526	-0.0053	0.004	0.1858	0.929	--	0.5524
cg04473621	0.0029	0.0022	0.1858	0.929	++	0.7928
cg04696171	0.0075	0.0057	0.1858	0.929	+-	0.2101
cg05410362	0.0092	0.0069	0.1858	0.929	++	0.778
cg05674548	-0.0037	0.0028	0.1858	0.929	--	0.7914
cg05822495	-0.003	0.0023	0.1858	0.929	--	0.3225
cg06264199	0.0052	0.004	0.1858	0.929	++	0.5857
cg06617676	0.0087	0.0066	0.1858	0.929	++	0.1735
cg06681193	-0.0013	0.001	0.1858	0.929	--	0.4097
cg07448800	-0.0049	0.0037	0.1858	0.929	--	0.6036
cg08051321	0.0051	0.0038	0.1858	0.929	++	0.5219
cg08183577	-0.0077	0.0058	0.1858	0.929	--	0.8746
cg08323454	-0.0083	0.0063	0.1858	0.929	--	0.5827
cg08325021	-0.003	0.0023	0.1858	0.929	--	0.8642
cg08882067	-0.0033	0.0025	0.1858	0.929	--	0.7881
cg09069229	-0.0038	0.0029	0.1858	0.929	--	0.609
cg09122387	0.0074	0.0056	0.1858	0.929	++	0.1075
cg09601998	0.003	0.0022	0.1858	0.929	++	0.5076
cg10056520	-0.0042	0.0032	0.1858	0.929	--	0.8863
cg10111599	0.0064	0.0049	0.1858	0.929	+-	0.05323
cg10265095	-0.0086	0.0065	0.1858	0.929	--	0.7624
cg11104667	-0.0045	0.0034	0.1858	0.929	--	0.5895
cg11141075	-0.0032	0.0024	0.1858	0.929	--	0.3585
cg11194118	-0.0014	0.0011	0.1858	0.929	--	0.3545
cg11984673	-0.0061	0.0046	0.1858	0.929	--	0.9986
cg12089169	0.0026	0.002	0.1858	0.929	++	0.5904
cg12127463	0.0062	0.0047	0.1858	0.929	++	0.8112
cg12222460	-0.0011	0.0009	0.1858	0.929	--	0.29
cg12368541	-0.0057	0.0043	0.1858	0.929	--	0.9367
cg12597521	-0.0012	0.0009	0.1858	0.929	--	0.2621
cg12932306	-0.0109	0.0082	0.1858	0.929	--	0.6762
cg13070290	0.0013	0.001	0.1858	0.929	++	0.662
cg13233387	-0.0028	0.0021	0.1858	0.929	--	0.8643
cg13259296	-0.0059	0.0045	0.1858	0.929	--	0.788
cg13262670	0.0028	0.0021	0.1858	0.929	-+	0.2357
cg13301454	0.0038	0.0029	0.1858	0.929	++	0.5522
cg13604150	-0.0042	0.0032	0.1858	0.929	--	0.4248
cg13674154	-0.0055	0.0042	0.1858	0.929	--	0.8171
cg13732083	-0.0273	0.0206	0.1858	0.929	--	0.9074
cg14053123	-0.0043	0.0033	0.1858	0.929	--	0.7096
cg14353160	-0.0086	0.0065	0.1858	0.929	--	0.7804
cg14685339	-0.0011	0.0008	0.1858	0.929	-+	0.04906
cg14686718	0.0059	0.0044	0.1858	0.929	++	0.4076
cg14697323	-0.0015	0.0012	0.1858	0.929	--	0.8783
cg15188623	0.0049	0.0037	0.1858	0.929	++	0.6002
cg15192223	0.0014	0.001	0.1858	0.929	++	0.1415
cg15779837	0.0082	0.0062	0.1858	0.929	++	0.982
cg15811964	0.011	0.0083	0.1858	0.929	++	0.5644
cg15848364	-0.0078	0.0059	0.1858	0.929	--	0.4618
cg15969172	-0.0046	0.0035	0.1858	0.929	--	0.9899
cg16044565	0.0015	0.0011	0.1858	0.929	+-	0.06246
cg16318525	0.0037	0.0028	0.1858	0.929	++	0.4652
cg16568314	-0.0034	0.0026	0.1858	0.929	--	0.9884
cg16801686	-0.0046	0.0035	0.1858	0.929	--	0.603
cg16946439	-0.003	0.0022	0.1858	0.929	-+	0.0785
cg17104484	0.0036	0.0027	0.1858	0.929	-+	0.09624
cg17806673	-0.0057	0.0043	0.1858	0.929	--	0.8917
cg17994788	0.0041	0.0031	0.1858	0.929	++	0.5586
cg18152311	0.0016	0.0012	0.1858	0.929	++	0.6141
cg18721397	0.0072	0.0055	0.1858	0.929	++	0.5082
cg19015589	-0.0087	0.0065	0.1858	0.929	--	0.7609
cg19318923	0.0031	0.0023	0.1858	0.929	+-	0.08612
cg19438912	-0.0061	0.0046	0.1858	0.929	-+	0.2818
cg19703240	-0.0065	0.0049	0.1858	0.929	--	0.7857
cg20516015	-0.0173	0.0131	0.1858	0.929	+-	0.2162
cg20682895	-0.0024	0.0018	0.1858	0.929	--	0.8721
cg22644633	0.0049	0.0037	0.1858	0.929	++	0.6012
cg22688012	-0.0031	0.0023	0.1858	0.929	--	0.4484
cg22837714	-0.0041	0.0031	0.1858	0.929	--	0.3399
cg22942760	-0.0067	0.005	0.1858	0.929	--	0.7894
cg23064157	-0.0027	0.0021	0.1858	0.929	--	0.576
cg23328490	-0.0011	0.0008	0.1858	0.929	--	0.6499
cg23344003	0.0041	0.0031	0.1858	0.929	++	0.1325
cg23633856	-0.0121	0.0091	0.1858	0.929	-+	0.1493
cg23841344	-0.0025	0.0019	0.1858	0.929	--	0.8874
cg23953669	-0.001	0.0008	0.1858	0.929	--	0.5739
cg24310780	-0.0046	0.0034	0.1858	0.929	--	0.9796
cg24458652	-0.001	0.0007	0.1858	0.929	--	0.4232
cg25353956	-0.0077	0.0058	0.1858	0.929	--	0.2066
cg25546409	0.0029	0.0022	0.1858	0.929	+-	0.08539
cg25765263	0.004	0.003	0.1858	0.929	++	0.5603
cg26029554	0.0042	0.0032	0.1858	0.929	++	0.4496
cg26030244	0.0065	0.0049	0.1858	0.929	++	0.8982
cg26297688	-0.0023	0.0017	0.1858	0.929	--	0.5925
cg26341935	-0.0073	0.0055	0.1858	0.929	--	0.4946
cg26407317	0.0039	0.0029	0.1858	0.929	++	0.6693
cg26582051	-0.0011	0.0009	0.1858	0.929	--	0.4562
cg27158105	0.0063	0.0048	0.1858	0.929	++	0.201
cg27557790	-0.0035	0.0027	0.1858	0.929	--	0.3952
cg00329472	0.0054	0.0041	0.1859	0.929	++	0.7653
cg00386051	0.0067	0.0051	0.1859	0.929	++	0.6892
cg00885276	-0.0039	0.003	0.1859	0.929	--	0.4212
cg01236304	0.0076	0.0057	0.1859	0.929	++	0.7701
cg01597747	0.0047	0.0036	0.1859	0.929	++	0.4356
cg02103918	-0.0027	0.002	0.1859	0.929	+-	0.04197
cg02213369	-0.0029	0.0022	0.1859	0.929	--	0.7521
cg02804895	-0.0066	0.005	0.1859	0.929	--	0.7787
cg02832322	0.0017	0.0013	0.1859	0.929	++	0.6394
cg04138735	0.0116	0.0088	0.1859	0.929	-+	0.08004
cg04177922	-0.004	0.003	0.1859	0.929	-+	0.000737
cg04541379	0.0092	0.007	0.1859	0.929	++	0.7676
cg04745079	-0.0024	0.0018	0.1859	0.929	--	0.5729
cg05332937	0.0033	0.0025	0.1859	0.929	++	0.6867
cg05342795	-0.0056	0.0042	0.1859	0.929	--	0.4558
cg05729000	0.0036	0.0027	0.1859	0.929	++	0.3366
cg05968393	0.0029	0.0022	0.1859	0.929	++	0.3549
cg06225154	-0.0055	0.0041	0.1859	0.929	+-	0.05606
cg06419846	-0.0012	0.0009	0.1859	0.929	+-	0.06901
cg06493952	-0.0069	0.0052	0.1859	0.929	--	0.6187
cg06573530	0.01	0.0076	0.1859	0.929	++	0.6822
cg06644488	0.0047	0.0035	0.1859	0.929	++	0.6749
cg06975196	-0.0045	0.0034	0.1859	0.929	--	0.4961
cg07308943	-0.0015	0.0011	0.1859	0.929	--	0.9639
cg07354850	0.0057	0.0043	0.1859	0.929	++	0.7392
cg07491199	0.0047	0.0036	0.1859	0.929	++	0.9009
cg07536144	0.006	0.0045	0.1859	0.929	++	0.7302
cg08527041	0.0037	0.0028	0.1859	0.929	++	0.7027
cg09127618	-0.005	0.0037	0.1859	0.929	--	0.7837
cg09273716	0.0033	0.0025	0.1859	0.929	++	0.7438
cg09411971	-0.0063	0.0048	0.1859	0.929	--	0.6421
cg09563893	-0.0039	0.0029	0.1859	0.929	--	0.2385
cg10103762	0.0039	0.0029	0.1859	0.929	++	0.914
cg10448227	0.0081	0.0061	0.1859	0.929	++	0.8607
cg10536067	-0.0042	0.0032	0.1859	0.929	-+	0.06743
cg10552807	0.0021	0.0016	0.1859	0.929	++	0.3829
cg10617605	0.0044	0.0033	0.1859	0.929	++	0.4995
cg11093142	0.0063	0.0047	0.1859	0.929	-+	0.06067
cg12602630	-0.0073	0.0055	0.1859	0.929	--	0.6782
cg12640823	0.0035	0.0026	0.1859	0.929	++	0.9857
cg13013982	-0.0053	0.004	0.1859	0.929	--	0.6641
cg13066481	-0.0039	0.0029	0.1859	0.929	--	0.851
cg13336913	-0.0033	0.0025	0.1859	0.929	--	0.8499
cg14297966	-0.0038	0.0029	0.1859	0.929	--	0.3904
cg14469457	0.0021	0.0016	0.1859	0.929	++	0.5883
cg14564369	-0.0056	0.0043	0.1859	0.929	--	0.5832
cg14672994	0.0031	0.0024	0.1859	0.929	++	0.5677
cg14823544	-0.0074	0.0056	0.1859	0.929	--	0.9157
cg15049101	-0.007	0.0053	0.1859	0.929	--	0.676
cg15184781	-0.0062	0.0047	0.1859	0.929	--	0.4809
cg16479401	0.0006	0.0004	0.1859	0.929	++	0.5941
cg16655338	0.0083	0.0062	0.1859	0.929	++	0.3429
cg17324707	-0.0009	0.0007	0.1859	0.929	-+	0.1987
cg17805836	0.0025	0.0019	0.1859	0.929	++	0.4401
cg17916628	0.0107	0.0081	0.1859	0.929	++	0.8421
cg18020480	-0.0059	0.0045	0.1859	0.929	-+	0.1387
cg18452091	-0.0064	0.0048	0.1859	0.929	--	0.8626
cg18747853	0.0013	0.001	0.1859	0.929	++	0.7956
cg18916596	-0.0051	0.0039	0.1859	0.929	--	0.6
cg19108689	-0.0013	0.001	0.1859	0.929	--	0.3973
cg19626004	0.0031	0.0023	0.1859	0.929	++	0.6375
cg19927090	-0.0055	0.0042	0.1859	0.929	--	0.987
cg20091187	-0.004	0.0031	0.1859	0.929	--	0.4174
cg20301308	0.0098	0.0074	0.1859	0.929	++	0.6367
cg21254731	-0.0032	0.0024	0.1859	0.929	--	0.1652
cg21490417	-0.0063	0.0048	0.1859	0.929	--	0.3501
cg22092876	0.0073	0.0055	0.1859	0.929	++	0.9442
cg22591916	0.0028	0.0021	0.1859	0.929	++	0.5784
cg22894824	0.0108	0.0082	0.1859	0.929	++	0.8752
cg22909085	-0.0096	0.0073	0.1859	0.929	--	0.4898
cg23697278	-0.0107	0.0081	0.1859	0.929	--	0.9813
cg23804481	-0.0016	0.0012	0.1859	0.929	+-	0.0334
cg23911213	-0.0021	0.0016	0.1859	0.929	--	0.8122
cg25029444	-0.0044	0.0033	0.1859	0.929	--	0.6446
cg25053018	0.0048	0.0036	0.1859	0.929	++	0.987
cg25088849	0.0047	0.0036	0.1859	0.929	++	0.3103
cg25485435	0.003	0.0023	0.1859	0.929	++	0.4121
cg26390156	-0.008	0.0061	0.1859	0.929	-+	0.1936
cg26544786	0.0014	0.001	0.1859	0.929	+-	0.04204
cg26717129	0.0011	0.0009	0.1859	0.929	++	0.642
cg26822106	-0.0044	0.0033	0.1859	0.929	--	0.3209
cg27210919	0.0076	0.0057	0.1859	0.929	++	0.3266
cg27395757	-0.006	0.0045	0.1859	0.929	--	0.4997
cg00196451	0.0077	0.0058	0.186	0.929	++	0.7994
cg00201595	-0.008	0.006	0.186	0.929	--	0.4115
cg00487540	-0.0031	0.0023	0.186	0.929	+-	0.1622
cg00551733	0.005	0.0038	0.186	0.929	++	0.637
cg01052636	-0.0072	0.0054	0.186	0.929	-+	0.131
cg01057316	0.0024	0.0018	0.186	0.929	++	0.4052
cg01266375	-0.0086	0.0065	0.186	0.929	--	0.9832
cg01475008	0.0011	0.0008	0.186	0.929	++	0.9455
cg01578585	0.0041	0.0031	0.186	0.929	++	0.5462
cg02271859	0.0081	0.0061	0.186	0.929	++	0.3315
cg02311432	-0.0015	0.0011	0.186	0.929	--	0.9293
cg02553302	0.0067	0.0051	0.186	0.929	++	0.206
cg02773764	0.0038	0.0029	0.186	0.929	++	0.9322
cg02922776	-0.0068	0.0051	0.186	0.929	--	0.922
cg03426485	0.0033	0.0025	0.186	0.929	++	0.4512
cg03873930	-0.0066	0.005	0.186	0.929	--	0.5978
cg04584675	-0.005	0.0038	0.186	0.929	-+	0.1228
cg05103689	0.0035	0.0027	0.186	0.929	+-	0.4436
cg05116182	-0.0021	0.0016	0.186	0.929	-+	0.08247
cg05528952	-0.0011	0.0008	0.186	0.929	--	0.6665
cg05590570	0.0057	0.0043	0.186	0.929	++	0.5618
cg05628656	-0.0031	0.0023	0.186	0.929	+-	0.1099
cg05750029	0.0015	0.0012	0.186	0.929	++	0.3213
cg05772850	0.0103	0.0078	0.186	0.929	++	0.7507
cg05887630	0.0053	0.004	0.186	0.929	++	0.9077
cg06187202	0.0064	0.0048	0.186	0.929	++	0.6517
cg06384026	-0.0018	0.0014	0.186	0.929	--	0.941
cg06926741	0.0113	0.0086	0.186	0.929	++	0.8668
cg06981840	0.0072	0.0054	0.186	0.929	++	0.3193
cg07011784	0.0031	0.0023	0.186	0.929	+-	0.0007475
cg07472579	0.0082	0.0062	0.186	0.929	++	0.9744
cg07652786	0.0189	0.0143	0.186	0.929	-+	0.1115
cg07662964	0.0049	0.0037	0.186	0.929	++	0.7976
cg07881405	0.0136	0.0103	0.186	0.929	++	0.558
cg08561325	0.0017	0.0013	0.186	0.929	-+	0.05667
cg08562592	-0.0077	0.0058	0.186	0.929	--	0.5694
cg08714767	-0.0055	0.0042	0.186	0.929	--	0.2312
cg09286090	-0.0015	0.0011	0.186	0.929	--	0.6933
cg09428031	-0.0006	0.0005	0.186	0.929	+-	0.127
cg09431198	-0.0019	0.0015	0.186	0.929	--	0.5569
cg10174546	-0.0069	0.0052	0.186	0.929	-+	0.03824
cg10288158	-0.0044	0.0033	0.186	0.929	+-	0.04077
cg10468738	-0.0128	0.0097	0.186	0.929	--	0.6885
cg10612815	0.0043	0.0033	0.186	0.929	++	0.5007
cg10954062	0.0031	0.0023	0.186	0.929	+-	0.177
cg11485946	0.0046	0.0035	0.186	0.929	++	0.7035
cg11970359	0.0061	0.0046	0.186	0.929	++	0.3163
cg12719585	-0.0054	0.0041	0.186	0.929	--	0.9038
cg13243661	-0.0051	0.0038	0.186	0.929	-+	0.06629
cg13655242	-0.0094	0.0071	0.186	0.929	-+	0.01864
cg13860317	-0.006	0.0046	0.186	0.929	--	0.7903
cg13934553	0.0037	0.0028	0.186	0.929	++	0.5154
cg14341771	0.0018	0.0014	0.186	0.929	++	0.464
cg14443256	0.0034	0.0026	0.186	0.929	++	0.2113
cg14446107	0.0085	0.0064	0.186	0.929	+-	0.1718
cg15612215	0.0041	0.0031	0.186	0.929	++	0.6651
cg15893384	-0.0043	0.0033	0.186	0.929	--	0.7841
cg16033766	0.0065	0.0049	0.186	0.929	-+	0.2569
cg16304167	0.0038	0.0029	0.186	0.929	++	0.5705
cg16996039	-0.0036	0.0027	0.186	0.929	-+	0.2141
cg17049443	-0.0047	0.0035	0.186	0.929	--	0.6422
cg17055871	0.0048	0.0036	0.186	0.929	++	0.9284
cg17510408	0.0024	0.0018	0.186	0.929	++	0.2776
cg17653794	-0.0097	0.0073	0.186	0.929	--	0.5433
cg17684765	-0.0036	0.0027	0.186	0.929	--	0.6905
cg19025005	0.0075	0.0056	0.186	0.929	++	0.6037
cg20372195	-0.0051	0.0039	0.186	0.929	--	0.8983
cg20555772	-0.0031	0.0023	0.186	0.929	--	0.9034
cg20573919	-0.0022	0.0016	0.186	0.929	--	0.7331
cg20743749	-0.0046	0.0035	0.186	0.929	--	0.8635
cg21035990	0.0048	0.0036	0.186	0.929	++	0.1078
cg21164509	0.0054	0.0041	0.186	0.929	++	0.6534
cg21863546	0.0051	0.0039	0.186	0.929	++	0.4191
cg22710306	0.0034	0.0026	0.186	0.929	++	0.7887
cg22721055	-0.0085	0.0064	0.186	0.929	-+	0.1215
cg23707809	0.0031	0.0023	0.186	0.929	++	0.4473
cg23962555	0.0038	0.0028	0.186	0.929	++	0.4622
cg24551342	-0.0092	0.007	0.186	0.929	--	0.4357
cg25127064	0.0045	0.0034	0.186	0.929	++	0.8604
cg25770169	-0.0032	0.0024	0.186	0.929	--	0.2822
cg26134777	-0.0045	0.0034	0.186	0.929	--	0.8393
cg26177213	-0.0108	0.0082	0.186	0.929	--	0.3128
cg26528498	0.003	0.0023	0.186	0.929	++	0.6318
cg26914237	-0.0058	0.0044	0.186	0.929	-+	0.1262
cg27218437	0.0052	0.0039	0.186	0.929	++	0.6579
cg27573059	0.0046	0.0035	0.186	0.929	++	0.4811
cg00385839	0.0061	0.0046	0.1861	0.929	++	0.3338
cg00643123	-0.0054	0.004	0.1861	0.929	--	0.5213
cg01132048	-0.0074	0.0056	0.1861	0.929	--	0.3327
cg01606576	0.0012	0.0009	0.1861	0.929	+-	0.133
cg02048651	0.003	0.0022	0.1861	0.929	++	0.7964
cg02806352	-0.0009	0.0007	0.1861	0.929	--	0.8425
cg02875787	0.0045	0.0034	0.1861	0.929	++	0.8756
cg02933882	0.0037	0.0028	0.1861	0.929	-+	0.05564
cg03027036	0.0092	0.0069	0.1861	0.929	++	0.3473
cg03384545	-0.002	0.0015	0.1861	0.929	--	0.9933
cg04721557	0.0025	0.0019	0.1861	0.929	++	0.3706
cg04811534	-0.0025	0.0019	0.1861	0.929	--	0.8152
cg05516617	0.0067	0.0051	0.1861	0.929	++	0.7803
cg06183689	0.0037	0.0028	0.1861	0.929	++	0.3214
cg06760710	-0.0048	0.0037	0.1861	0.929	--	0.9197
cg07072052	0.0032	0.0024	0.1861	0.929	++	0.5917
cg07688562	-0.0048	0.0037	0.1861	0.929	--	0.3629
cg07842062	-0.005	0.0038	0.1861	0.929	--	0.8734
cg08788863	-0.0044	0.0033	0.1861	0.929	--	0.9365
cg08898116	0.0033	0.0025	0.1861	0.929	++	0.7695
cg09204067	-0.0079	0.006	0.1861	0.929	--	0.8221
cg09509874	0.0033	0.0025	0.1861	0.929	++	0.8645
cg10174170	-0.0052	0.0039	0.1861	0.929	--	0.354
cg10216717	-0.0035	0.0027	0.1861	0.929	--	0.553
cg10343375	-0.0061	0.0046	0.1861	0.929	--	0.9412
cg10626744	0.0115	0.0087	0.1861	0.929	++	0.7551
cg11751143	0.0029	0.0022	0.1861	0.929	++	0.6239
cg11993570	0.0022	0.0017	0.1861	0.929	-+	0.01807
cg12163131	-0.0059	0.0045	0.1861	0.929	+-	0.05096
cg12887863	-0.0047	0.0035	0.1861	0.929	--	0.7315
cg13149736	0.0085	0.0064	0.1861	0.929	++	0.4467
cg13463538	-0.0053	0.004	0.1861	0.929	-+	0.2393
cg13610421	-0.0081	0.0061	0.1861	0.929	--	0.8675
cg13615770	-0.0043	0.0033	0.1861	0.929	+-	0.06756
cg14490025	-0.0039	0.003	0.1861	0.929	--	0.9723
cg15453482	-0.0026	0.002	0.1861	0.929	--	0.5625
cg15677497	-0.0017	0.0013	0.1861	0.929	--	0.7013
cg16031133	0.0016	0.0012	0.1861	0.929	++	0.942
cg16058483	0.0047	0.0036	0.1861	0.929	++	0.9047
cg17062546	0.0035	0.0026	0.1861	0.929	++	0.7907
cg17286383	-0.0039	0.0029	0.1861	0.929	--	0.8719
cg17969296	0.0014	0.001	0.1861	0.929	-+	0.1455
cg18668327	-0.0061	0.0046	0.1861	0.929	-+	0.03723
cg19096034	0.0015	0.0012	0.1861	0.929	++	0.1226
cg19452633	-0.0102	0.0077	0.1861	0.929	--	0.713
cg19497974	0.0053	0.004	0.1861	0.929	++	0.3134
cg19547236	-0.0009	0.0007	0.1861	0.929	--	0.561
cg19913426	-0.0113	0.0086	0.1861	0.929	--	0.2325
cg20580833	-0.0047	0.0035	0.1861	0.929	--	0.8158
cg20878502	-0.0008	0.0006	0.1861	0.929	--	0.4807
cg20929147	0.0037	0.0028	0.1861	0.929	+-	0.1378
cg21772703	0.0079	0.006	0.1861	0.929	++	0.5805
cg22499297	-0.0034	0.0025	0.1861	0.929	--	0.7859
cg22674789	0.0081	0.0061	0.1861	0.929	++	0.2996
cg24132452	-0.0036	0.0027	0.1861	0.929	--	0.9954
cg24218398	0.0027	0.002	0.1861	0.929	++	0.3741
cg24502901	-0.0061	0.0046	0.1861	0.929	--	0.8681
cg24581900	-0.0029	0.0022	0.1861	0.929	--	0.545
cg24903540	-0.0021	0.0016	0.1861	0.929	+-	0.01548
cg25275649	0.0081	0.0062	0.1861	0.929	+-	0.2907
cg25592858	-0.0059	0.0044	0.1861	0.929	--	0.1581
cg25723986	-0.0015	0.0011	0.1861	0.929	--	0.5781
cg26413730	-0.0037	0.0028	0.1861	0.929	--	0.5077
cg27065217	0.013	0.0099	0.1861	0.929	++	0.9011
cg27613057	-0.0073	0.0055	0.1861	0.929	-+	0.2065
cg00016778	0.0082	0.0062	0.1862	0.929	++	0.8708
cg00116628	-0.0044	0.0034	0.1862	0.929	-+	0.1573
cg00161556	-0.0107	0.0081	0.1862	0.929	--	0.6901
cg00453058	-0.003	0.0023	0.1862	0.929	--	0.8123
cg00457932	0.0042	0.0032	0.1862	0.929	++	0.7044
cg01320500	-0.0057	0.0043	0.1862	0.929	--	0.4888
cg01421611	-0.0027	0.002	0.1862	0.929	+-	0.00561
cg02682981	0.0014	0.0011	0.1862	0.929	+-	0.144
cg02702265	-0.0081	0.0061	0.1862	0.929	--	0.6516
cg03221998	-0.0045	0.0034	0.1862	0.929	--	0.7577
cg03487367	-0.0079	0.0059	0.1862	0.929	--	0.3181
cg04500050	-0.0058	0.0044	0.1862	0.929	--	0.4763
cg04541146	-0.0036	0.0027	0.1862	0.929	-+	0.1941
cg04670568	-0.0048	0.0036	0.1862	0.929	--	0.2894
cg05424388	0.0024	0.0019	0.1862	0.929	++	0.3923
cg05746809	-0.0048	0.0036	0.1862	0.929	-+	0.3903
cg06440946	-0.0051	0.0039	0.1862	0.929	--	0.6374
cg07307335	-0.0067	0.0051	0.1862	0.929	--	0.937
cg07456201	0.0046	0.0035	0.1862	0.929	++	0.6481
cg07556599	-0.0052	0.0039	0.1862	0.929	--	0.71
cg07620110	0.0082	0.0062	0.1862	0.929	+-	0.2437
cg07772145	-0.0014	0.001	0.1862	0.929	--	0.6698
cg09081829	-0.004	0.003	0.1862	0.929	--	0.216
cg09211256	-0.0038	0.0029	0.1862	0.929	--	0.4611
cg09415231	0.0027	0.002	0.1862	0.929	++	0.483
cg10800999	-0.0033	0.0025	0.1862	0.929	--	0.858
cg10915301	0.0035	0.0026	0.1862	0.929	++	0.4132
cg10944747	-0.0073	0.0055	0.1862	0.929	-+	0.1442
cg11773367	-0.0035	0.0026	0.1862	0.929	+-	0.03569
cg12396641	-0.0061	0.0046	0.1862	0.929	+-	0.06298
cg12845006	-0.0031	0.0024	0.1862	0.929	+-	0.3773
cg13482628	-0.0015	0.0012	0.1862	0.929	--	0.258
cg13894784	0.0041	0.0031	0.1862	0.929	+-	0.3165
cg13971849	-0.0047	0.0035	0.1862	0.929	--	0.7549
cg14250336	-0.004	0.003	0.1862	0.929	--	0.09551
cg14316184	-0.0046	0.0035	0.1862	0.929	--	0.8275
cg14717557	0.0052	0.0039	0.1862	0.929	++	0.8666
cg15556502	-0.0012	0.0009	0.1862	0.929	--	0.5672
cg15950703	-0.0077	0.0058	0.1862	0.929	--	0.7283
cg16205361	0.0033	0.0025	0.1862	0.929	+-	0.03707
cg16222362	0.0097	0.0073	0.1862	0.929	++	0.9676
cg16329527	0.0061	0.0046	0.1862	0.929	-+	0.1042
cg16556892	0.0011	0.0008	0.1862	0.929	+-	0.1662
cg16988998	0.0039	0.003	0.1862	0.929	++	0.9123
cg17305654	-0.0035	0.0027	0.1862	0.929	--	0.2122
cg17312092	0.0028	0.0021	0.1862	0.929	+-	0.0001887
cg17326372	0.0027	0.0021	0.1862	0.929	++	0.3154
cg17343432	0.0086	0.0065	0.1862	0.929	++	0.659
cg18476557	-0.0048	0.0036	0.1862	0.929	--	0.4643
cg18903134	-0.0027	0.0021	0.1862	0.929	--	0.7399
cg19107724	0.0055	0.0042	0.1862	0.929	++	0.2947
cg19371646	-0.0047	0.0036	0.1862	0.929	-+	0.1226
cg19546207	0.0075	0.0056	0.1862	0.929	++	0.7621
cg20180585	0.0011	0.0008	0.1862	0.929	++	0.2224
cg21022906	0.0038	0.0029	0.1862	0.929	+-	0.1652
cg21545574	-0.0096	0.0073	0.1862	0.929	--	0.592
cg22033073	-0.0037	0.0028	0.1862	0.929	+-	0.1312
cg22146312	-0.0019	0.0015	0.1862	0.929	-+	0.2461
cg22581191	-0.0051	0.0039	0.1862	0.929	-+	0.1072
cg24094469	-0.0079	0.006	0.1862	0.929	--	0.9433
cg24591451	-0.0022	0.0016	0.1862	0.929	--	0.7892
cg25003358	0.007	0.0053	0.1862	0.929	++	0.6954
cg25248213	0.0033	0.0025	0.1862	0.929	++	0.676
cg25610927	0.0054	0.0041	0.1862	0.929	+-	0.04848
cg26935102	-0.0073	0.0056	0.1862	0.929	--	0.2266
cg27403397	-0.0019	0.0015	0.1862	0.929	--	0.4903
cg27567685	-0.004	0.003	0.1862	0.929	--	0.4129
cg00142735	-0.0021	0.0016	0.1863	0.929	-+	0.05008
cg00176949	-0.0075	0.0057	0.1863	0.929	--	0.7733
cg00558572	-0.0033	0.0025	0.1863	0.929	--	0.8241
cg00863286	-0.0028	0.0022	0.1863	0.929	-+	0.2068
cg01182728	0.007	0.0053	0.1863	0.929	++	0.9955
cg01928516	-0.0038	0.0029	0.1863	0.929	--	0.5877
cg01975156	0.0044	0.0033	0.1863	0.929	++	0.1423
cg02373484	-0.0067	0.0051	0.1863	0.929	--	0.7802
cg03328935	-0.0052	0.0039	0.1863	0.929	--	0.9074
cg04018311	0.0045	0.0034	0.1863	0.929	++	0.6471
cg04479219	0.0023	0.0017	0.1863	0.929	++	0.6254
cg04484015	-0.004	0.003	0.1863	0.929	--	0.6259
cg04640972	-0.0059	0.0045	0.1863	0.929	--	0.2166
cg05304393	0.0017	0.0013	0.1863	0.929	++	0.7748
cg05512620	0.004	0.003	0.1863	0.929	++	0.2537
cg06549332	0.0055	0.0042	0.1863	0.929	++	0.7802
cg06556694	-0.0049	0.0037	0.1863	0.929	--	0.7694
cg06580196	-0.0032	0.0024	0.1863	0.929	--	0.3558
cg06747752	0.0039	0.0029	0.1863	0.929	++	0.4239
cg06844744	0.0057	0.0043	0.1863	0.929	+-	0.08982
cg07124045	-0.0038	0.0029	0.1863	0.929	+-	0.1137
cg07174541	-0.0069	0.0052	0.1863	0.929	--	0.7966
cg07229800	-0.0126	0.0095	0.1863	0.929	--	0.633
cg07290692	0.0065	0.0049	0.1863	0.929	++	0.705
cg07469630	0.0078	0.0059	0.1863	0.929	++	0.6958
cg07884255	0.0038	0.0028	0.1863	0.929	++	0.5453
cg08290845	-0.0035	0.0027	0.1863	0.929	+-	0.005485
cg08599085	0.0061	0.0046	0.1863	0.929	++	0.3315
cg08961664	-0.0057	0.0043	0.1863	0.929	--	0.226
cg09215260	-0.0044	0.0033	0.1863	0.929	--	0.1801
cg09361819	-0.0055	0.0042	0.1863	0.929	--	0.9892
cg09457245	0.0086	0.0065	0.1863	0.929	++	0.8209
cg09628601	-0.005	0.0038	0.1863	0.929	-+	0.001174
cg10118998	0.0028	0.0021	0.1863	0.929	-+	0.006164
cg11334576	-0.0052	0.0039	0.1863	0.929	+-	0.06997
cg11504078	-0.0045	0.0034	0.1863	0.929	--	0.5057
cg11616801	0.0052	0.004	0.1863	0.929	++	0.4869
cg12528229	0.0077	0.0058	0.1863	0.929	++	0.2646
cg12890694	0.0075	0.0057	0.1863	0.929	++	0.2577
cg12999362	-0.0018	0.0013	0.1863	0.929	-+	0.2392
cg13259496	0.0046	0.0035	0.1863	0.929	++	0.8205
cg13524037	0.007	0.0053	0.1863	0.929	++	0.6201
cg13900773	0.0225	0.0171	0.1863	0.929	+-	0.1566
cg14228592	-0.0145	0.011	0.1863	0.929	-+	0.2195
cg14372524	-0.007	0.0053	0.1863	0.929	--	0.6486
cg14462800	0.0033	0.0025	0.1863	0.929	+-	0.2305
cg15076078	0.0028	0.0021	0.1863	0.929	++	0.7362
cg15238854	0.0053	0.004	0.1863	0.929	++	0.7439
cg15754594	0.0112	0.0085	0.1863	0.929	++	0.551
cg16225441	0.0017	0.0013	0.1863	0.929	++	0.8836
cg16996815	-0.0028	0.0021	0.1863	0.929	-+	0.2655
cg17022750	-0.0038	0.0029	0.1863	0.929	-+	0.1537
cg17718703	-0.009	0.0068	0.1863	0.929	--	0.7832
cg17996830	0.0052	0.004	0.1863	0.929	-+	0.275
cg18093372	0.0165	0.0125	0.1863	0.929	++	0.771
cg18194343	-0.0022	0.0017	0.1863	0.929	--	0.6158
cg18898693	-0.0018	0.0014	0.1863	0.929	+-	0.04118
cg19121056	-0.0043	0.0033	0.1863	0.929	--	0.8712
cg19420817	0.0029	0.0022	0.1863	0.929	++	0.8756
cg19959591	-0.0045	0.0034	0.1863	0.929	--	0.8591
cg20888326	0.0023	0.0017	0.1863	0.929	++	0.3457
cg21205889	-0.0306	0.0232	0.1863	0.929	--	0.1811
cg21825734	-0.0024	0.0018	0.1863	0.929	+-	0.03569
cg22211695	-0.0052	0.004	0.1863	0.929	--	0.4545
cg22343926	-0.0058	0.0044	0.1863	0.929	+-	0.09102
cg23373142	-0.0031	0.0023	0.1863	0.929	-+	0.2164
cg24672469	-0.0069	0.0052	0.1863	0.929	--	0.9497
cg25800329	-0.0043	0.0032	0.1863	0.929	--	0.2522
cg25928396	0.0177	0.0134	0.1863	0.929	++	0.3784
cg26104986	0.0115	0.0087	0.1863	0.929	++	0.3778
cg26272220	0.004	0.003	0.1863	0.929	++	0.3081
cg26372557	0.0025	0.0019	0.1863	0.929	++	0.6948
cg26968623	0.002	0.0015	0.1863	0.929	++	0.6556
cg27047371	0.0025	0.0019	0.1863	0.929	+-	0.2257
cg27056129	-0.0053	0.004	0.1863	0.929	--	0.7459
cg00172074	-0.0043	0.0033	0.1864	0.929	--	0.9253
cg00521883	0.0046	0.0035	0.1864	0.929	+-	0.1389
cg00749646	0.0071	0.0053	0.1864	0.929	++	0.6725
cg00824793	-0.0015	0.0012	0.1864	0.929	--	0.9342
cg00920130	-0.0071	0.0054	0.1864	0.929	--	0.9388
cg01314194	0.001	0.0008	0.1864	0.929	++	0.4177
cg01512626	0.0042	0.0032	0.1864	0.929	+-	0.1082
cg01573766	0.0023	0.0018	0.1864	0.929	++	0.2796
cg02061660	0.005	0.0038	0.1864	0.929	++	0.7707
cg02215627	0.0097	0.0074	0.1864	0.929	-+	0.1353
cg02227453	-0.0059	0.0044	0.1864	0.929	--	0.9526
cg02452635	-0.0052	0.0039	0.1864	0.929	--	0.4431
cg02571055	-0.0057	0.0043	0.1864	0.929	--	0.7404
cg02660676	-0.0039	0.0029	0.1864	0.929	--	0.7896
cg02779215	0.0026	0.002	0.1864	0.929	++	0.7142
cg02940466	-0.0029	0.0022	0.1864	0.929	--	0.8723
cg03077621	0.0015	0.0012	0.1864	0.929	++	0.9259
cg03139228	0.0028	0.0021	0.1864	0.929	-+	0.07243
cg03188495	0.005	0.0038	0.1864	0.929	+-	0.2547
cg03430502	-0.0035	0.0027	0.1864	0.929	--	0.3597
cg04005725	0.0015	0.0011	0.1864	0.929	++	0.8433
cg04101874	0.0013	0.0009	0.1864	0.929	++	0.8334
cg04243292	-0.0026	0.002	0.1864	0.929	--	0.783
cg05300132	0.0028	0.0021	0.1864	0.929	+-	0.2463
cg05363576	0.0232	0.0175	0.1864	0.929	++	0.8639
cg05493001	0.005	0.0038	0.1864	0.929	++	0.7443
cg05831093	-0.0045	0.0034	0.1864	0.929	--	0.5458
cg06154633	0.0024	0.0018	0.1864	0.929	++	0.6691
cg06206628	0.0069	0.0052	0.1864	0.929	++	0.4037
cg06226454	-0.0064	0.0049	0.1864	0.929	-+	0.06064
cg06395942	-0.0055	0.0041	0.1864	0.929	--	0.7826
cg06601098	-0.0061	0.0046	0.1864	0.929	--	0.4338
cg06753057	0.0083	0.0063	0.1864	0.929	++	0.3911
cg07311635	-0.0066	0.005	0.1864	0.929	--	0.6672
cg07996880	-0.0028	0.0021	0.1864	0.929	--	0.984
cg08780825	-0.0034	0.0026	0.1864	0.929	--	0.2217
cg09139183	-0.0035	0.0027	0.1864	0.929	--	0.31
cg09294299	0.0057	0.0043	0.1864	0.929	++	0.824
cg09514001	-0.0056	0.0043	0.1864	0.929	--	0.7351
cg09678971	0.0026	0.002	0.1864	0.929	++	0.19
cg10548805	0.0064	0.0048	0.1864	0.929	++	0.8111
cg10786645	0.0079	0.0059	0.1864	0.929	++	0.6746
cg10850838	0.0068	0.0052	0.1864	0.929	+-	0.209
cg11679142	-0.0016	0.0012	0.1864	0.929	--	0.5902
cg12008447	0.0049	0.0037	0.1864	0.929	++	0.2101
cg12732449	0.001	0.0007	0.1864	0.929	++	0.4818
cg12952555	0.0033	0.0025	0.1864	0.929	++	0.5475
cg12979590	0.0068	0.0051	0.1864	0.929	-+	0.03729
cg13467399	0.0017	0.0013	0.1864	0.929	+-	0.08917
cg13579901	-0.0025	0.0019	0.1864	0.929	--	0.4379
cg13984181	-0.0011	0.0009	0.1864	0.929	--	0.3627
cg14345369	0.0053	0.004	0.1864	0.929	++	0.3039
cg16166462	0.0073	0.0055	0.1864	0.929	++	0.409
cg16413562	-0.0055	0.0042	0.1864	0.929	--	0.4646
cg16444628	-0.0048	0.0037	0.1864	0.929	--	0.4652
cg16556211	-0.0041	0.0031	0.1864	0.929	-+	0.2306
cg17520539	0.0062	0.0047	0.1864	0.929	++	0.9161
cg18055230	-0.0028	0.0021	0.1864	0.929	--	0.8258
cg18098769	0.0036	0.0027	0.1864	0.929	++	0.5099
cg18364541	-0.002	0.0015	0.1864	0.929	--	0.4523
cg18589526	0.0064	0.0048	0.1864	0.929	++	0.9762
cg18805182	0.0039	0.0029	0.1864	0.929	-+	0.06437
cg18893072	0.0054	0.0041	0.1864	0.929	++	0.7312
cg19009132	-0.0052	0.0039	0.1864	0.929	--	0.4932
cg19105459	0.0053	0.004	0.1864	0.929	++	0.8093
cg19978910	0.0074	0.0056	0.1864	0.929	++	0.7
cg20074526	0.0037	0.0028	0.1864	0.929	++	0.284
cg20254251	-0.0163	0.0124	0.1864	0.929	-+	0.1774
cg20447114	-0.004	0.003	0.1864	0.929	--	0.327
cg20645010	0.0059	0.0045	0.1864	0.929	++	0.6319
cg21440369	-0.0035	0.0027	0.1864	0.929	-+	0.07332
cg22135064	-0.0036	0.0027	0.1864	0.929	--	0.5095
cg22441846	-0.0048	0.0037	0.1864	0.929	-+	0.1058
cg22728210	0.0047	0.0036	0.1864	0.929	++	0.6036
cg23095451	0.0036	0.0027	0.1864	0.929	++	0.9792
cg23954243	-0.0064	0.0048	0.1864	0.929	--	0.5954
cg24187019	-0.0056	0.0042	0.1864	0.929	-+	0.02303
cg25669088	-0.0051	0.0038	0.1864	0.929	--	0.398
cg25853078	0.0119	0.009	0.1864	0.929	++	0.6093
cg25860737	-0.0063	0.0048	0.1864	0.929	-+	0.159
cg26469081	-0.0026	0.002	0.1864	0.929	+-	0.09067
cg26757673	-0.0028	0.0021	0.1864	0.929	--	0.1903
cg26943727	0.0014	0.0011	0.1864	0.929	++	0.8789
cg27160655	-0.0038	0.0029	0.1864	0.929	--	0.9192
cg27656614	0.0077	0.0059	0.1864	0.929	++	0.4836
cg00047185	0.008	0.006	0.1865	0.929	++	0.1431
cg00055353	0.0031	0.0024	0.1865	0.929	++	0.3512
cg00637837	-0.0082	0.0062	0.1865	0.929	-+	0.08114
cg00734567	0.0044	0.0033	0.1865	0.929	++	0.6568
cg00979347	0.0015	0.0011	0.1865	0.929	++	0.3216
cg00987534	0.0045	0.0034	0.1865	0.929	+-	0.001268
cg02351925	-0.0064	0.0048	0.1865	0.929	--	0.9365
cg02404759	-0.0103	0.0078	0.1865	0.929	--	0.5363
cg02574024	-0.0005	0.0004	0.1865	0.929	--	0.7691
cg03298976	0.0031	0.0023	0.1865	0.929	++	0.2176
cg03440846	-0.0045	0.0034	0.1865	0.929	--	0.8472
cg04125586	-0.0017	0.0013	0.1865	0.929	--	0.6867
cg04886934	-0.0019	0.0014	0.1865	0.929	-+	0.1207
cg04961217	-0.0069	0.0052	0.1865	0.929	--	0.5548
cg05023857	0.0052	0.0039	0.1865	0.929	++	0.4278
cg05162031	0.0181	0.0137	0.1865	0.929	++	0.488
cg05409915	0.0025	0.0019	0.1865	0.929	+-	0.1382
cg05913906	-0.0042	0.0032	0.1865	0.929	--	0.6538
cg06432119	0.0071	0.0054	0.1865	0.929	+-	0.2257
cg06904086	0.0092	0.007	0.1865	0.929	++	0.8595
cg07666579	0.0021	0.0016	0.1865	0.929	++	0.5568
cg07737644	-0.0049	0.0037	0.1865	0.929	+-	0.08881
cg07835443	-0.0056	0.0042	0.1865	0.929	-+	0.1439
cg07858908	0.0068	0.0051	0.1865	0.929	++	0.5606
cg08053829	-0.008	0.0061	0.1865	0.929	--	0.6248
cg08143160	0.0087	0.0066	0.1865	0.929	-+	0.1906
cg08285980	0.0055	0.0042	0.1865	0.929	+-	0.09023
cg08610921	0.003	0.0022	0.1865	0.929	+-	0.1677
cg08857545	-0.0097	0.0074	0.1865	0.929	--	0.6773
cg09257277	0.0056	0.0042	0.1865	0.929	++	0.6008
cg09947190	-0.0051	0.0039	0.1865	0.929	--	0.2567
cg10120683	0.0019	0.0014	0.1865	0.929	++	0.7874
cg10127739	-0.0097	0.0074	0.1865	0.929	--	0.8736
cg10656972	-0.0028	0.0021	0.1865	0.929	--	0.4299
cg11067956	0.0046	0.0035	0.1865	0.929	-+	0.1578
cg11354974	0.0046	0.0035	0.1865	0.929	+-	0.003432
cg11711508	-0.003	0.0023	0.1865	0.929	--	0.2843
cg11988823	-0.0045	0.0034	0.1865	0.929	--	0.5447
cg12095547	0.0036	0.0028	0.1865	0.929	+-	0.00858
cg12145928	0.0063	0.0047	0.1865	0.929	++	0.9136
cg12263535	0.004	0.003	0.1865	0.929	++	0.3069
cg12516528	-0.0035	0.0026	0.1865	0.929	--	0.8912
cg12796085	-0.0057	0.0043	0.1865	0.929	-+	0.05992
cg13442256	-0.001	0.0007	0.1865	0.929	--	0.2641
cg13558061	-0.0012	0.0009	0.1865	0.929	--	0.7986
cg14406419	-0.0216	0.0164	0.1865	0.929	--	0.6962
cg15129401	-0.001	0.0008	0.1865	0.929	--	0.4963
cg15212585	0.0041	0.0031	0.1865	0.929	++	0.2208
cg16031718	-0.0046	0.0035	0.1865	0.929	--	0.9112
cg16717431	-0.0047	0.0035	0.1865	0.929	--	0.222
cg17285448	-0.0075	0.0057	0.1865	0.929	--	0.687
cg17791617	-0.0066	0.005	0.1865	0.929	--	0.3175
cg19330504	0.0027	0.0021	0.1865	0.929	++	0.7985
cg19502700	-0.0122	0.0093	0.1865	0.929	--	0.387
cg20270159	0.0056	0.0042	0.1865	0.929	++	0.5359
cg20604456	0.0012	0.0009	0.1865	0.929	++	0.5807
cg20966464	-0.0045	0.0034	0.1865	0.929	--	0.6648
cg21541120	0.0073	0.0055	0.1865	0.929	++	0.7178
cg21574565	0.0041	0.0031	0.1865	0.929	++	0.3417
cg21669590	0.004	0.003	0.1865	0.929	++	0.255
cg23253718	0.0061	0.0046	0.1865	0.929	++	0.9462
cg23998357	0.0043	0.0033	0.1865	0.929	-+	0.0763
cg24205031	0.0037	0.0028	0.1865	0.929	-+	0.2257
cg24501831	-0.0052	0.0039	0.1865	0.929	--	0.7646
cg24564368	-0.0006	0.0005	0.1865	0.929	-+	0.01338
cg25677576	-0.0078	0.0059	0.1865	0.929	--	0.2891
cg25845304	-0.0066	0.005	0.1865	0.929	--	0.8633
cg26120803	0.0055	0.0041	0.1865	0.929	++	0.4821
cg26539571	-0.0053	0.004	0.1865	0.929	--	0.4422
cg27026819	-0.0061	0.0046	0.1865	0.929	--	0.2318
cg27229539	-0.0061	0.0046	0.1865	0.929	--	0.2407
cg27365957	0.0095	0.0072	0.1865	0.929	++	0.7776
cg01096377	-0.0013	0.001	0.1866	0.929	--	0.6834
cg01243299	0.0064	0.0048	0.1866	0.929	++	0.5055
cg01366710	0.0047	0.0036	0.1866	0.929	++	0.7836
cg01517789	-0.0057	0.0043	0.1866	0.929	--	0.4646
cg01791890	-0.0006	0.0005	0.1866	0.929	--	0.5901
cg01846882	0.0044	0.0033	0.1866	0.929	++	0.831
cg02298765	-0.0072	0.0054	0.1866	0.929	--	0.9035
cg02920396	0.0065	0.0049	0.1866	0.929	++	0.7402
cg02940107	-0.0096	0.0072	0.1866	0.929	--	0.5475
cg04113904	-0.0041	0.0031	0.1866	0.929	--	0.8404
cg04814139	0.0032	0.0024	0.1866	0.929	++	0.736
cg04861353	-0.0029	0.0022	0.1866	0.929	--	0.06471
cg05296801	0.0047	0.0036	0.1866	0.929	++	0.4956
cg05458118	-0.0043	0.0033	0.1866	0.929	+-	0.2137
cg06082883	-0.0068	0.0052	0.1866	0.929	--	0.528
cg06367459	-0.0038	0.0029	0.1866	0.929	-+	0.2199
cg06619346	0.0112	0.0085	0.1866	0.929	-+	0.2768
cg07091162	0.0048	0.0037	0.1866	0.929	++	0.4615
cg07276183	-0.008	0.006	0.1866	0.929	--	0.7257
cg07693156	-0.0047	0.0036	0.1866	0.929	--	0.8744
cg07716601	-0.0033	0.0025	0.1866	0.929	--	0.7107
cg07803856	0.0078	0.0059	0.1866	0.929	++	0.3871
cg07949863	0.0069	0.0052	0.1866	0.929	++	0.4248
cg08013125	0.0029	0.0022	0.1866	0.929	++	0.885
cg08159269	-0.0049	0.0037	0.1866	0.929	+-	0.04468
cg08697163	0.0078	0.0059	0.1866	0.929	++	0.2878
cg08761605	-0.0076	0.0058	0.1866	0.929	--	0.2806
cg09509238	-0.0022	0.0017	0.1866	0.929	-+	0.2849
cg09703914	0.0027	0.002	0.1866	0.929	++	0.9342
cg09754636	-0.0008	0.0006	0.1866	0.929	--	0.7239
cg10251622	-0.004	0.0031	0.1866	0.929	--	0.4076
cg10358312	0.0042	0.0031	0.1866	0.929	++	0.861
cg10502884	0.0042	0.0032	0.1866	0.929	++	0.7875
cg10744305	0.0072	0.0054	0.1866	0.929	++	0.7973
cg10771695	0.0012	0.0009	0.1866	0.929	++	0.5523
cg10867327	-0.0011	0.0009	0.1866	0.929	--	0.3993
cg11551464	-0.0044	0.0034	0.1866	0.929	+-	0.02427
cg11558531	-0.0014	0.0011	0.1866	0.929	-+	0.1122
cg11745720	0.0023	0.0017	0.1866	0.929	++	0.2762
cg12486537	0.0022	0.0017	0.1866	0.929	++	0.8819
cg12850892	0.007	0.0053	0.1866	0.929	++	0.8633
cg13493560	0.0026	0.002	0.1866	0.929	++	0.5837
cg13927034	0.0019	0.0014	0.1866	0.929	++	0.6805
cg14527639	0.0042	0.0032	0.1866	0.929	++	0.06084
cg14572467	0.0027	0.002	0.1866	0.929	++	0.6344
cg14675063	0.0047	0.0035	0.1866	0.929	++	0.7727
cg14813406	0.0029	0.0022	0.1866	0.929	+-	0.274
cg15271066	0.0073	0.0055	0.1866	0.929	+-	0.1041
cg15362695	-0.0019	0.0015	0.1866	0.929	+-	0.04606
cg16162071	-0.0115	0.0087	0.1866	0.929	--	0.9136
cg16278635	0.0041	0.0031	0.1866	0.929	++	0.7211
cg17602168	-0.0034	0.0026	0.1866	0.929	+-	0.005696
cg18000029	0.0063	0.0047	0.1866	0.929	++	0.2671
cg18354714	0.0053	0.004	0.1866	0.929	++	0.4522
cg18634499	0.0017	0.0013	0.1866	0.929	++	0.9913
cg19055828	0.0043	0.0033	0.1866	0.929	++	0.3034
cg19235071	-0.0045	0.0034	0.1866	0.929	-+	0.2366
cg19776282	-0.0052	0.0039	0.1866	0.929	--	0.8622
cg19791993	0.0036	0.0027	0.1866	0.929	++	0.4417
cg19798735	0.0045	0.0034	0.1866	0.929	-+	0.1229
cg20922775	-0.0037	0.0028	0.1866	0.929	--	0.7078
cg21181457	-0.0077	0.0058	0.1866	0.929	--	0.5962
cg22835496	0.0029	0.0022	0.1866	0.929	-+	0.03488
cg22876160	-0.0056	0.0043	0.1866	0.929	--	0.7871
cg22982023	0.0069	0.0052	0.1866	0.929	++	0.8805
cg23389172	-0.0073	0.0055	0.1866	0.929	--	0.9822
cg23592583	-0.0052	0.0039	0.1866	0.929	--	0.5458
cg23895495	0.0096	0.0072	0.1866	0.929	++	0.564
cg24450496	-0.0035	0.0026	0.1866	0.929	+-	0.05166
cg24638271	-0.0061	0.0046	0.1866	0.929	+-	0.06854
cg24746938	-0.0066	0.005	0.1866	0.929	--	0.5533
cg25279553	-0.0052	0.0039	0.1866	0.929	--	0.4755
cg25738943	-0.0055	0.0042	0.1866	0.929	--	0.9246
cg25985488	0.0015	0.0011	0.1866	0.929	++	0.4742
cg26254404	-0.0037	0.0028	0.1866	0.929	--	0.8092
cg26398467	0.0056	0.0043	0.1866	0.929	++	0.5216
cg26783123	-0.006	0.0045	0.1866	0.929	--	0.2839
cg27014003	0.0037	0.0028	0.1866	0.929	++	0.6266
cg27088635	0.0017	0.0013	0.1866	0.929	++	0.4709
cg27120437	0.0038	0.0029	0.1866	0.929	++	0.4837
cg00010445	0.0054	0.0041	0.1867	0.929	++	0.9515
cg00789792	0.0033	0.0025	0.1867	0.929	+-	0.5419
cg01061944	-0.0067	0.0051	0.1867	0.929	--	0.5015
cg01379035	-0.0068	0.0052	0.1867	0.929	--	0.663
cg01650347	-0.0033	0.0025	0.1867	0.929	--	0.9271
cg01711958	-0.0058	0.0044	0.1867	0.929	--	0.8906
cg01746252	0.0047	0.0035	0.1867	0.929	++	0.6556
cg02331808	0.0055	0.0042	0.1867	0.929	++	0.4878
cg03256090	-0.0199	0.0151	0.1867	0.929	+-	0.1137
cg03885037	-0.0032	0.0024	0.1867	0.929	--	0.1678
cg03999941	-0.0029	0.0022	0.1867	0.929	--	0.3602
cg04169369	0.003	0.0023	0.1867	0.929	-+	0.03166
cg05015185	0.0033	0.0025	0.1867	0.929	++	0.66
cg05412531	0.0055	0.0042	0.1867	0.929	++	0.8222
cg05821976	0.0033	0.0025	0.1867	0.929	++	0.4954
cg05924537	-0.0027	0.002	0.1867	0.929	--	0.3747
cg05973457	-0.0011	0.0008	0.1867	0.929	--	0.5366
cg06035001	0.0043	0.0033	0.1867	0.929	++	0.5702
cg06806461	-0.0058	0.0044	0.1867	0.929	--	0.5727
cg06900229	-0.0034	0.0026	0.1867	0.929	--	0.4294
cg07101841	-0.0053	0.004	0.1867	0.929	--	0.9825
cg07132814	0.0061	0.0046	0.1867	0.929	++	0.5994
cg07144755	-0.0041	0.0031	0.1867	0.929	+-	0.04365
cg07881013	-0.0035	0.0026	0.1867	0.929	--	0.7176
cg07882772	-0.0056	0.0042	0.1867	0.929	-+	0.1512
cg08195632	-0.0031	0.0024	0.1867	0.929	--	0.2452
cg08376705	-0.0042	0.0032	0.1867	0.929	-+	0.4468
cg08929390	0.0034	0.0025	0.1867	0.929	++	0.8589
cg10008947	-0.0055	0.0041	0.1867	0.929	--	0.7843
cg10621012	0.0044	0.0034	0.1867	0.929	++	0.1819
cg11009716	-0.0059	0.0044	0.1867	0.929	--	0.5802
cg11033273	-0.0026	0.002	0.1867	0.929	--	0.6295
cg12204343	0.0052	0.0039	0.1867	0.929	++	0.3741
cg12995604	-0.0064	0.0049	0.1867	0.929	--	0.8437
cg13035766	-0.0037	0.0028	0.1867	0.929	-+	0.002233
cg13110283	-0.0066	0.005	0.1867	0.929	--	0.3213
cg13244260	0.0023	0.0018	0.1867	0.929	++	0.4651
cg13537915	-0.0018	0.0013	0.1867	0.929	--	0.9628
cg13710542	0.0026	0.002	0.1867	0.929	+-	0.3369
cg13858747	0.0038	0.0028	0.1867	0.929	++	0.6666
cg14055171	0.0054	0.0041	0.1867	0.929	-+	0.2076
cg14132357	-0.0021	0.0016	0.1867	0.929	--	0.6948
cg14635629	-0.005	0.0038	0.1867	0.929	--	0.9139
cg14748210	0.0053	0.004	0.1867	0.929	++	0.3899
cg14987787	0.0074	0.0056	0.1867	0.929	++	0.7666
cg15473990	0.0032	0.0024	0.1867	0.929	+-	0.2803
cg15843697	-0.0047	0.0036	0.1867	0.929	--	0.4225
cg15899666	0.0075	0.0056	0.1867	0.929	++	0.5886
cg16253805	0.0048	0.0036	0.1867	0.929	++	0.8068
cg16289848	-0.0086	0.0065	0.1867	0.929	--	0.2524
cg16400494	0.0041	0.0031	0.1867	0.929	++	0.3726
cg16505233	0.0052	0.0039	0.1867	0.929	++	0.2467
cg16986485	0.0048	0.0037	0.1867	0.929	++	0.3563
cg17315293	0.0057	0.0044	0.1867	0.929	++	0.3307
cg17373573	-0.0077	0.0058	0.1867	0.929	--	0.6025
cg18058048	0.0044	0.0033	0.1867	0.929	++	0.4954
cg18441837	0.0034	0.0026	0.1867	0.929	+-	0.2815
cg19115030	0.0032	0.0024	0.1867	0.929	++	0.811
cg19180555	0.0029	0.0022	0.1867	0.929	++	0.4227
cg19461519	-0.0037	0.0028	0.1867	0.929	--	0.4382
cg19619777	0.0034	0.0026	0.1867	0.929	++	0.6043
cg20054157	0.0101	0.0076	0.1867	0.929	+-	0.04774
cg20792895	-0.0039	0.0029	0.1867	0.929	-+	0.1928
cg21012072	0.0053	0.0041	0.1867	0.929	++	0.5558
cg21466173	-0.01	0.0076	0.1867	0.929	--	0.6862
cg22043875	-0.0109	0.0083	0.1867	0.929	--	0.8505
cg22361106	0.0052	0.0039	0.1867	0.929	++	0.6569
cg22430880	-0.0049	0.0037	0.1867	0.929	-+	0.3297
cg22447637	-0.0073	0.0055	0.1867	0.929	--	0.3626
cg22606637	-0.0036	0.0028	0.1867	0.929	--	0.3443
cg22863590	0.0037	0.0028	0.1867	0.929	+-	0.04864
cg23314826	-0.0028	0.0021	0.1867	0.929	--	0.6839
cg23826573	0.0052	0.0039	0.1867	0.929	++	0.6406
cg23966970	-0.0062	0.0047	0.1867	0.929	--	0.9872
cg24147187	0.0087	0.0066	0.1867	0.929	++	0.8224
cg24445972	0.0063	0.0047	0.1867	0.929	++	0.3249
cg24696151	-0.0045	0.0034	0.1867	0.929	--	0.8422
cg24788157	0.0075	0.0057	0.1867	0.929	++	0.292
cg25750999	0.009	0.0068	0.1867	0.929	++	0.7892
cg26430054	-0.0078	0.0059	0.1867	0.929	--	0.6597
cg26649251	-0.0034	0.0026	0.1867	0.929	--	0.8021
cg26687089	-0.0067	0.0051	0.1867	0.929	--	0.9217
cg27009704	0.0042	0.0032	0.1867	0.929	++	0.4491
cg27137258	0.0149	0.0113	0.1867	0.929	+-	0.183
cg00246840	-0.0026	0.002	0.1868	0.929	--	0.7851
cg00358609	-0.0052	0.004	0.1868	0.929	--	0.8862
cg00409012	0.0016	0.0012	0.1868	0.929	+-	0.06699
cg00435606	-0.0071	0.0053	0.1868	0.929	--	1
cg00926069	-0.0066	0.005	0.1868	0.929	--	0.6434
cg00963169	0.0049	0.0037	0.1868	0.929	++	0.4096
cg01475649	0.0021	0.0016	0.1868	0.929	++	0.7057
cg01778908	0.0038	0.0029	0.1868	0.929	++	0.9335
cg01910910	-0.005	0.0038	0.1868	0.929	+-	0.1747
cg02212683	-0.003	0.0023	0.1868	0.929	--	0.8079
cg02652959	-0.0049	0.0037	0.1868	0.929	--	0.5258
cg02679192	-0.003	0.0023	0.1868	0.929	--	0.8541
cg03193847	-0.0074	0.0056	0.1868	0.929	--	0.7874
cg03234023	0.0023	0.0017	0.1868	0.929	+-	0.1259
cg03530901	0.0031	0.0023	0.1868	0.929	++	0.7393
cg03546956	0.0057	0.0043	0.1868	0.929	++	0.6626
cg03730546	-0.0039	0.0029	0.1868	0.929	+-	0.1819
cg03960100	-0.0047	0.0036	0.1868	0.929	--	0.2679
cg03981793	-0.0058	0.0044	0.1868	0.929	--	0.5851
cg04264958	0.0063	0.0048	0.1868	0.929	++	0.3999
cg04524088	0.0045	0.0034	0.1868	0.929	++	0.9164
cg04612985	-0.0022	0.0017	0.1868	0.929	-+	0.08506
cg04622200	0.0048	0.0036	0.1868	0.929	++	0.684
cg04834051	0.003	0.0023	0.1868	0.929	++	0.901
cg05084700	-0.0043	0.0033	0.1868	0.929	--	0.7081
cg05411186	-0.0036	0.0028	0.1868	0.929	--	0.8618
cg06264879	0.003	0.0023	0.1868	0.929	++	0.7287
cg06329574	0.0049	0.0037	0.1868	0.929	++	0.53
cg07394951	0.0092	0.007	0.1868	0.929	++	0.3261
cg07403610	-0.0058	0.0044	0.1868	0.929	-+	0.02346
cg07537750	0.0038	0.0029	0.1868	0.929	++	0.2802
cg07805221	-0.0055	0.0042	0.1868	0.929	--	0.5104
cg08297082	0.007	0.0053	0.1868	0.929	++	0.5448
cg08480307	0.0122	0.0093	0.1868	0.929	++	0.2642
cg08540654	-0.0078	0.0059	0.1868	0.929	--	0.8245
cg08824488	0.009	0.0068	0.1868	0.929	-+	0.09195
cg08924284	-0.006	0.0045	0.1868	0.929	--	0.8514
cg09111258	-0.0013	0.001	0.1868	0.929	--	0.2082
cg10189633	-0.0047	0.0036	0.1868	0.929	+-	0.1392
cg10289622	0.0052	0.004	0.1868	0.929	++	0.5583
cg10588907	-0.0048	0.0037	0.1868	0.929	+-	0.04865
cg10963977	0.0014	0.0011	0.1868	0.929	++	0.8849
cg11206724	0.0035	0.0026	0.1868	0.929	++	0.8974
cg11866756	-0.0043	0.0033	0.1868	0.929	--	0.7593
cg11956498	0.0029	0.0022	0.1868	0.929	++	0.769
cg12093229	0.0098	0.0074	0.1868	0.929	++	0.2191
cg12499372	-0.0053	0.004	0.1868	0.929	--	0.2153
cg13423805	0.0039	0.0029	0.1868	0.929	++	0.6382
cg13519061	-0.0086	0.0065	0.1868	0.929	--	0.4893
cg13766435	-0.0084	0.0063	0.1868	0.929	--	0.2623
cg13798579	0.0014	0.001	0.1868	0.929	++	0.7465
cg14006863	-0.0101	0.0077	0.1868	0.929	--	0.3772
cg14201417	-0.0049	0.0037	0.1868	0.929	--	0.37
cg15182635	0.0104	0.0079	0.1868	0.929	++	0.2748
cg15189104	0.0134	0.0101	0.1868	0.929	+-	0.01992
cg15294160	0.0031	0.0023	0.1868	0.929	++	0.7082
cg15478981	-0.0072	0.0055	0.1868	0.929	--	0.5344
cg16101013	-0.0056	0.0042	0.1868	0.929	--	0.4987
cg16538390	-0.0054	0.0041	0.1868	0.929	--	0.8099
cg16619352	0.0043	0.0033	0.1868	0.929	-+	0.06511
cg17698332	0.0036	0.0027	0.1868	0.929	++	0.7454
cg17816609	0.0017	0.0013	0.1868	0.929	++	0.3219
cg18132787	-0.0056	0.0042	0.1868	0.929	+-	0.2692
cg18244892	0.0104	0.0078	0.1868	0.929	++	0.7352
cg18272461	0.0057	0.0043	0.1868	0.929	++	0.3956
cg18816399	0.0038	0.0029	0.1868	0.929	+-	0.03935
cg19277926	0.0056	0.0043	0.1868	0.929	++	0.2796
cg19667847	-0.004	0.003	0.1868	0.929	--	0.6424
cg20135230	-0.0075	0.0057	0.1868	0.929	--	0.4197
cg20145798	0.005	0.0038	0.1868	0.929	++	0.6869
cg20297907	-0.0016	0.0012	0.1868	0.929	--	0.4432
cg21177852	0.0065	0.0049	0.1868	0.929	++	0.8375
cg21547118	-0.0077	0.0059	0.1868	0.929	--	0.8075
cg21711868	0.0035	0.0027	0.1868	0.929	++	0.3073
cg22134764	-0.0013	0.001	0.1868	0.929	-+	0.01644
cg22243439	0.0032	0.0024	0.1868	0.929	++	0.6445
cg22489878	-0.0053	0.004	0.1868	0.929	-+	0.009649
cg22507167	0.0052	0.0039	0.1868	0.929	++	0.5526
cg23062425	0.0057	0.0043	0.1868	0.929	+-	0.004212
cg24101990	-0.0071	0.0054	0.1868	0.929	--	0.9478
cg24608681	-0.0034	0.0026	0.1868	0.929	--	0.7404
cg25200586	-0.0072	0.0055	0.1868	0.929	--	0.9968
cg25617952	-0.0054	0.0041	0.1868	0.929	--	0.8543
cg25726414	-0.0032	0.0024	0.1868	0.929	-+	0.07778
cg26145632	0.0043	0.0033	0.1868	0.929	++	0.4917
cg26557658	0.0063	0.0048	0.1868	0.929	++	0.2428
cg26631131	0.0048	0.0036	0.1868	0.929	++	0.601
cg26923629	-0.0049	0.0037	0.1868	0.929	--	0.8044
cg00117913	0.0016	0.0012	0.1869	0.929	++	0.8884
cg00155609	0.0011	0.0008	0.1869	0.929	++	0.9766
cg00463518	0.0023	0.0018	0.1869	0.929	++	0.2797
cg00480381	0.0064	0.0048	0.1869	0.929	++	0.4066
cg00859129	-0.0074	0.0056	0.1869	0.929	--	0.5302
cg00983637	-0.0055	0.0042	0.1869	0.929	--	0.6061
cg01196495	0.001	0.0008	0.1869	0.929	-+	0.005444
cg01715248	0.0087	0.0066	0.1869	0.929	++	0.5167
cg02109625	-0.0033	0.0025	0.1869	0.929	--	0.4883
cg02970663	0.004	0.0031	0.1869	0.929	++	0.6974
cg03042890	-0.0068	0.0051	0.1869	0.929	--	0.7319
cg03320773	0.0015	0.0011	0.1869	0.929	++	0.6356
cg03397479	0.0036	0.0027	0.1869	0.929	-+	0.05877
cg03663514	0.0051	0.0038	0.1869	0.929	+-	0.05828
cg04258272	0.002	0.0015	0.1869	0.929	++	0.2548
cg04486648	0.0062	0.0047	0.1869	0.929	++	0.5787
cg05749551	-0.0058	0.0044	0.1869	0.929	+-	0.003053
cg05859533	-0.0043	0.0033	0.1869	0.929	--	0.4335
cg05866917	0.0039	0.003	0.1869	0.929	++	0.7416
cg06121748	0.0034	0.0025	0.1869	0.929	++	0.4812
cg06252140	0.0076	0.0058	0.1869	0.929	++	0.6924
cg06875577	0.0036	0.0027	0.1869	0.929	+-	0.004619
cg06956273	-0.0032	0.0024	0.1869	0.929	--	0.6302
cg07168526	0.0068	0.0052	0.1869	0.929	++	0.7502
cg07898743	-0.0031	0.0024	0.1869	0.929	--	0.737
cg08077846	0.0033	0.0025	0.1869	0.929	++	0.487
cg09475324	-0.001	0.0007	0.1869	0.929	-+	0.03309
cg09628962	0.0039	0.003	0.1869	0.929	++	0.6135
cg10652212	-0.0094	0.0071	0.1869	0.929	--	0.7041
cg10664162	-0.0073	0.0055	0.1869	0.929	--	0.7384
cg10827159	-0.0009	0.0007	0.1869	0.929	--	0.9687
cg11539992	-0.0036	0.0027	0.1869	0.929	--	0.1385
cg11715981	-0.0054	0.0041	0.1869	0.929	--	0.5754
cg11779867	0.0047	0.0035	0.1869	0.929	++	0.7685
cg12073907	-0.0023	0.0018	0.1869	0.929	--	0.6102
cg12547658	0.0059	0.0045	0.1869	0.929	-+	0.2232
cg13454937	-0.0031	0.0024	0.1869	0.929	--	0.6865
cg14067103	0.0034	0.0026	0.1869	0.929	+-	0.09343
cg14104201	-0.0027	0.0021	0.1869	0.929	--	0.6621
cg14371806	-0.0063	0.0047	0.1869	0.929	-+	0.1413
cg14551928	-0.0074	0.0056	0.1869	0.929	--	0.6377
cg14982506	-0.0048	0.0036	0.1869	0.929	--	0.2312
cg15066837	-0.0092	0.007	0.1869	0.929	--	0.4412
cg15315325	0.0031	0.0024	0.1869	0.929	+-	0.117
cg16096825	0.0025	0.0019	0.1869	0.929	++	0.3605
cg16493726	-0.006	0.0045	0.1869	0.929	--	0.6187
cg16567087	-0.0013	0.001	0.1869	0.929	--	0.6464
cg17034331	-0.0076	0.0058	0.1869	0.929	-+	0.3182
cg17731179	-0.008	0.0061	0.1869	0.929	--	0.4935
cg17907911	0.0045	0.0034	0.1869	0.929	++	0.2826
cg18219565	0.0101	0.0076	0.1869	0.929	++	0.6402
cg18264330	-0.0017	0.0013	0.1869	0.929	--	0.9809
cg18718234	-0.0083	0.0063	0.1869	0.929	--	0.3241
cg18875631	0.0028	0.0021	0.1869	0.929	++	0.3999
cg19180834	-0.0043	0.0032	0.1869	0.929	--	0.2353
cg19903596	-0.0067	0.0051	0.1869	0.929	--	0.9371
cg19981828	-0.0048	0.0037	0.1869	0.929	--	0.5225
cg19985792	-0.0012	0.0009	0.1869	0.929	-+	0.188
cg20195286	-0.0035	0.0026	0.1869	0.929	--	0.5598
cg20796467	0.0059	0.0045	0.1869	0.929	++	0.8595
cg20943684	-0.0031	0.0023	0.1869	0.929	--	0.7881
cg21580998	0.0018	0.0013	0.1869	0.929	+-	0.03889
cg21961499	0.0085	0.0064	0.1869	0.929	+-	0.01145
cg22417032	0.0021	0.0016	0.1869	0.929	-+	0.007446
cg22422251	0.0069	0.0052	0.1869	0.929	-+	0.1423
cg23628855	0.0048	0.0036	0.1869	0.929	++	0.4686
cg24220122	-0.002	0.0015	0.1869	0.929	--	0.5399
cg24554054	0.0037	0.0028	0.1869	0.929	++	0.9614
cg25819027	-0.0083	0.0063	0.1869	0.929	+-	0.01355
cg26194222	0.0042	0.0032	0.1869	0.929	++	0.3564
cg26429471	0.0095	0.0072	0.1869	0.929	++	0.3579
cg26496930	0.0068	0.0051	0.1869	0.929	++	0.7611
cg26987584	-0.0044	0.0033	0.1869	0.929	--	0.7987
cg27434245	-0.0019	0.0014	0.1869	0.929	--	0.6162
cg00046774	-0.0045	0.0034	0.187	0.929	--	0.995
cg00170242	-0.0085	0.0065	0.187	0.929	+-	0.06691
cg00923927	0.0064	0.0049	0.187	0.929	++	0.2311
cg01079652	-0.0047	0.0036	0.187	0.929	--	0.3778
cg01095406	0.0031	0.0024	0.187	0.929	++	0.9582
cg01374968	0.0057	0.0043	0.187	0.929	++	0.8916
cg01383203	0.0052	0.004	0.187	0.929	+-	0.214
cg01811299	0.0044	0.0034	0.187	0.929	++	0.2039
cg02460791	-0.0033	0.0025	0.187	0.929	--	0.4838
cg02987547	-0.0073	0.0055	0.187	0.929	--	0.8265
cg03067614	0.0041	0.0031	0.187	0.929	++	0.8847
cg03308985	-0.0011	0.0008	0.187	0.929	--	0.4296
cg03381007	0.0034	0.0026	0.187	0.929	++	0.9937
cg03521814	0.0036	0.0027	0.187	0.929	++	0.5187
cg03677635	-0.0064	0.0049	0.187	0.929	--	0.4203
cg04011030	0.0015	0.0012	0.187	0.929	++	0.9333
cg04215320	0.0057	0.0044	0.187	0.929	++	0.6318
cg04791678	0.0056	0.0042	0.187	0.929	++	0.347
cg04940002	-0.0066	0.005	0.187	0.929	--	0.3794
cg05486650	0.0019	0.0014	0.187	0.929	++	0.428
cg05651511	0.0051	0.0039	0.187	0.929	++	0.7757
cg05955034	0.0034	0.0026	0.187	0.929	+-	0.1293
cg06033759	-0.0054	0.0041	0.187	0.929	--	0.9305
cg06136451	-0.0049	0.0037	0.187	0.929	--	0.3836
cg06626556	0.003	0.0023	0.187	0.929	+-	0.1663
cg07204724	0.0029	0.0022	0.187	0.929	+-	0.07085
cg07220089	0.0106	0.008	0.187	0.929	++	0.673
cg08370203	0.0032	0.0024	0.187	0.929	++	0.8874
cg08414370	-0.0089	0.0067	0.187	0.929	--	0.6226
cg08560874	0.0099	0.0075	0.187	0.929	++	0.4913
cg08588611	-0.0024	0.0019	0.187	0.929	--	0.743
cg08713964	-0.0061	0.0046	0.187	0.929	--	0.2459
cg09129997	-0.0039	0.003	0.187	0.929	--	0.6857
cg09156073	-0.0057	0.0043	0.187	0.929	--	0.9433
cg09985075	0.0069	0.0052	0.187	0.929	++	0.7385
cg10351687	0.0066	0.005	0.187	0.929	++	0.282
cg10979742	0.0015	0.0011	0.187	0.929	+-	0.09483
cg11059720	0.0131	0.0099	0.187	0.929	+-	0.1334
cg11377665	0.0034	0.0026	0.187	0.929	++	0.9377
cg11461808	-0.0099	0.0075	0.187	0.929	--	0.9282
cg11774303	0.008	0.0061	0.187	0.929	++	0.4182
cg12757705	0.0026	0.002	0.187	0.929	++	0.3209
cg13228884	-0.0096	0.0073	0.187	0.929	--	0.4185
cg13231791	-0.006	0.0045	0.187	0.929	--	0.6253
cg13356354	-0.003	0.0022	0.187	0.929	--	0.8577
cg14256180	-0.0012	0.0009	0.187	0.929	--	0.653
cg14500062	-0.0041	0.0031	0.187	0.929	--	0.7636
cg14510464	-0.0009	0.0007	0.187	0.929	--	0.8202
cg14789272	0.0055	0.0042	0.187	0.929	++	0.4004
cg15102743	0.0037	0.0028	0.187	0.929	++	0.6519
cg16092895	0.0039	0.003	0.187	0.929	++	0.4198
cg16098952	0.0026	0.0019	0.187	0.929	+-	0.07275
cg16143378	0.0055	0.0042	0.187	0.929	++	0.7161
cg16399648	0.0028	0.0021	0.187	0.929	++	0.6008
cg16405455	0.0041	0.0031	0.187	0.929	++	0.6962
cg16415483	0.0079	0.006	0.187	0.929	++	0.4345
cg16668816	-0.0036	0.0028	0.187	0.929	--	0.8671
cg16784970	-0.0057	0.0043	0.187	0.929	--	0.7729
cg18062628	-0.0075	0.0057	0.187	0.929	--	0.9697
cg18384402	0.0054	0.0041	0.187	0.929	++	0.8662
cg18734842	-0.0056	0.0043	0.187	0.929	+-	0.08429
cg19177627	-0.0118	0.0089	0.187	0.929	--	0.9525
cg19301526	0.005	0.0038	0.187	0.929	-+	0.03352
cg19987132	-0.0065	0.0049	0.187	0.929	--	0.738
cg21239667	-0.0031	0.0024	0.187	0.929	--	0.6714
cg21440764	0.0054	0.0041	0.187	0.929	++	0.8647
cg21540035	-0.006	0.0046	0.187	0.929	--	0.4936
cg21665057	-0.0013	0.001	0.187	0.929	--	0.4388
cg21864191	0.0048	0.0037	0.187	0.929	++	0.9368
cg21871883	0.0208	0.0158	0.187	0.929	++	0.5871
cg22053720	0.0094	0.0071	0.187	0.929	++	0.7864
cg22219255	-0.0042	0.0032	0.187	0.929	--	0.2451
cg22251017	0.001	0.0008	0.187	0.929	++	0.6362
cg22454401	-0.0092	0.007	0.187	0.929	--	0.481
cg22843146	-0.0042	0.0032	0.187	0.929	--	0.5206
cg22888463	0.0078	0.0059	0.187	0.929	++	0.5314
cg23057523	0.0035	0.0027	0.187	0.929	++	0.8011
cg23141096	0.0016	0.0012	0.187	0.929	++	0.7814
cg23352885	0.005	0.0038	0.187	0.929	++	0.7877
cg23412299	-0.0085	0.0065	0.187	0.929	--	0.3825
cg23558569	-0.0028	0.0021	0.187	0.929	--	0.6734
cg23638872	-0.0058	0.0044	0.187	0.929	--	0.8298
cg24205793	0.0085	0.0064	0.187	0.929	++	0.7969
cg24332783	-0.0055	0.0042	0.187	0.929	--	0.7207
cg24498031	-0.0031	0.0023	0.187	0.929	--	0.8402
cg24716125	0.0044	0.0033	0.187	0.929	++	0.3624
cg25277509	-0.0035	0.0027	0.187	0.929	--	0.276
cg26065799	-0.0047	0.0035	0.187	0.929	--	0.6711
cg26461676	0.0019	0.0014	0.187	0.929	+-	0.03114
cg26812990	0.0037	0.0028	0.187	0.929	+-	0.1549
cg27192708	-0.0048	0.0036	0.187	0.929	--	0.9788
cg00010742	0.0054	0.0041	0.1871	0.929	++	0.4478
cg00615460	0.0034	0.0026	0.1871	0.929	-+	0.1016
cg00908654	-0.003	0.0023	0.1871	0.929	--	0.9523
cg01627741	0.0016	0.0012	0.1871	0.929	++	0.9071
cg01828695	-0.0049	0.0037	0.1871	0.929	-+	0.09756
cg01849466	-0.0036	0.0027	0.1871	0.929	--	0.3091
cg02486351	-0.0023	0.0017	0.1871	0.929	--	0.6709
cg02576226	0.0047	0.0035	0.1871	0.929	++	0.9643
cg02703734	-0.0078	0.0059	0.1871	0.929	--	0.4754
cg02880853	-0.0053	0.004	0.1871	0.929	--	0.4733
cg03547078	-0.0034	0.0026	0.1871	0.929	+-	0.1791
cg03815549	-0.0056	0.0042	0.1871	0.929	--	0.1722
cg04332110	0.0058	0.0044	0.1871	0.929	++	0.5573
cg04362211	-0.0036	0.0027	0.1871	0.929	+-	0.005302
cg04858318	-0.0083	0.0063	0.1871	0.929	--	0.5297
cg06240941	0.0036	0.0028	0.1871	0.929	++	0.4925
cg06401197	0.004	0.0031	0.1871	0.929	++	0.5175
cg07297964	0.005	0.0038	0.1871	0.929	++	0.9968
cg07481784	0.0082	0.0062	0.1871	0.929	++	0.6357
cg07740985	-0.0051	0.0038	0.1871	0.929	--	0.4177
cg08165666	-0.0046	0.0035	0.1871	0.929	--	0.3995
cg08628292	0.0086	0.0065	0.1871	0.929	++	0.7755
cg08802134	0.0048	0.0037	0.1871	0.929	++	0.6275
cg09185075	0.0066	0.005	0.1871	0.929	+-	0.1836
cg09504452	0.0093	0.0071	0.1871	0.929	++	0.764
cg10424406	0.0029	0.0022	0.1871	0.929	++	0.6223
cg10896248	-0.0126	0.0096	0.1871	0.929	--	0.4546
cg11303425	0.0014	0.0011	0.1871	0.929	++	0.3471
cg12423732	-0.0036	0.0027	0.1871	0.929	--	0.7144
cg12598768	-0.0078	0.0059	0.1871	0.929	--	0.9496
cg12689475	-0.0065	0.0049	0.1871	0.929	--	0.3692
cg12918878	0.0057	0.0043	0.1871	0.929	++	0.1949
cg13455700	0.001	0.0008	0.1871	0.929	++	0.4063
cg13584380	0.0064	0.0048	0.1871	0.929	-+	0.1482
cg13688312	-0.0037	0.0028	0.1871	0.929	--	0.5151
cg13910614	-0.0063	0.0048	0.1871	0.929	--	0.5274
cg13913528	0.0039	0.0029	0.1871	0.929	++	0.4088
cg13990362	-0.0059	0.0044	0.1871	0.929	--	0.3218
cg14015697	-0.0026	0.0019	0.1871	0.929	-+	0.01811
cg14386691	0.0031	0.0023	0.1871	0.929	++	0.4047
cg14428166	0.0043	0.0033	0.1871	0.929	++	0.7728
cg14673319	0.0027	0.002	0.1871	0.929	++	0.8068
cg15167841	-0.0034	0.0026	0.1871	0.929	+-	0.2227
cg15977096	-0.0091	0.0069	0.1871	0.929	+-	0.1131
cg16091898	-0.0038	0.0029	0.1871	0.929	--	0.1944
cg16246425	-0.0063	0.0048	0.1871	0.929	--	0.8221
cg16612874	0.0073	0.0055	0.1871	0.929	++	0.9973
cg16786661	0.0063	0.0048	0.1871	0.929	++	0.2717
cg17474650	0.0039	0.0029	0.1871	0.929	++	0.7213
cg18202627	0.001	0.0008	0.1871	0.929	++	0.5861
cg18970844	0.0037	0.0028	0.1871	0.929	++	0.6255
cg19304093	0.0042	0.0032	0.1871	0.929	++	0.8342
cg19702088	0.0047	0.0035	0.1871	0.929	-+	0.03125
cg19929189	0.0014	0.001	0.1871	0.929	++	0.6253
cg20217421	-0.0034	0.0026	0.1871	0.929	--	0.9407
cg20845466	-0.0019	0.0014	0.1871	0.929	--	0.4735
cg21604611	0.0021	0.0016	0.1871	0.929	++	0.5571
cg22068687	-0.0036	0.0027	0.1871	0.929	--	0.6199
cg22158852	-0.0067	0.0051	0.1871	0.929	--	0.8481
cg22255037	0.0082	0.0062	0.1871	0.929	-+	0.02791
cg23418334	0.0105	0.008	0.1871	0.929	++	0.787
cg23525500	0.0088	0.0067	0.1871	0.929	++	0.644
cg23683081	0.0035	0.0027	0.1871	0.929	++	0.6735
cg23854272	0.0065	0.0049	0.1871	0.929	++	0.6554
cg24346776	-0.0108	0.0082	0.1871	0.929	--	0.8796
cg24482512	0.0032	0.0024	0.1871	0.929	++	0.3181
cg24484570	0.0152	0.0115	0.1871	0.929	++	0.7507
cg24713529	0.008	0.0061	0.1871	0.929	++	0.3376
cg24813432	-0.0039	0.0029	0.1871	0.929	--	0.6176
cg25627105	0.0029	0.0022	0.1871	0.929	++	0.9896
cg26021815	-0.0062	0.0047	0.1871	0.929	-+	0.2136
cg26127197	-0.0065	0.0049	0.1871	0.929	+-	0.2356
cg26718363	-0.0039	0.003	0.1871	0.929	--	0.5641
cg27000437	0.0066	0.005	0.1871	0.929	++	0.6687
cg27623214	0.003	0.0022	0.1871	0.929	++	0.5663
ch.22.217069R	0.0064	0.0048	0.1871	0.929	-+	0.03721
cg00264591	0.0046	0.0035	0.1872	0.929	++	0.4865
cg00397871	-0.0057	0.0044	0.1872	0.929	--	0.7722
cg00474873	-0.007	0.0053	0.1872	0.929	--	0.2371
cg00580604	0.0044	0.0033	0.1872	0.929	++	0.6029
cg00916041	-0.0049	0.0037	0.1872	0.929	--	0.2237
cg01055824	0.0066	0.005	0.1872	0.929	++	0.9806
cg01194310	0.0058	0.0044	0.1872	0.929	++	0.4473
cg01404948	0.0063	0.0048	0.1872	0.929	+-	0.1481
cg01743819	0.0015	0.0012	0.1872	0.929	++	0.7306
cg02071124	-0.0014	0.0011	0.1872	0.929	--	0.7943
cg02086349	-0.0027	0.002	0.1872	0.929	--	0.7314
cg02433018	-0.003	0.0023	0.1872	0.929	--	0.6694
cg03108344	-0.0335	0.0254	0.1872	0.929	--	0.9134
cg03151165	-0.0079	0.006	0.1872	0.929	--	0.3735
cg03355327	-0.0031	0.0024	0.1872	0.929	+-	0.2434
cg03569076	0.0125	0.0095	0.1872	0.929	++	0.8549
cg03575228	0.0041	0.0031	0.1872	0.929	++	0.5013
cg03983213	-0.0061	0.0047	0.1872	0.929	-+	0.2023
cg04322596	0.0068	0.0051	0.1872	0.929	++	0.3841
cg04805131	0.0087	0.0066	0.1872	0.929	++	0.9087
cg05119831	-0.0034	0.0026	0.1872	0.929	--	0.7257
cg05298234	0.0043	0.0033	0.1872	0.929	++	0.9651
cg05693982	0.0057	0.0043	0.1872	0.929	+-	0.1115
cg05908994	0.0032	0.0024	0.1872	0.929	++	0.3317
cg05968188	-0.0076	0.0058	0.1872	0.929	--	0.6718
cg06010720	0.0046	0.0035	0.1872	0.929	-+	0.2937
cg06665786	0.0055	0.0041	0.1872	0.929	++	0.6304
cg06980053	-0.004	0.003	0.1872	0.929	-+	0.0759
cg07122686	-0.0043	0.0033	0.1872	0.929	--	0.8644
cg08027970	-0.0069	0.0052	0.1872	0.929	--	0.8238
cg08266092	-0.0047	0.0036	0.1872	0.929	--	0.8834
cg08377279	-0.0007	0.0005	0.1872	0.929	--	0.1641
cg08855361	-0.0065	0.0049	0.1872	0.929	--	0.1075
cg09221314	0.0047	0.0035	0.1872	0.929	++	0.6783
cg09458272	0.0054	0.0041	0.1872	0.929	++	0.5237
cg10142566	-0.0032	0.0024	0.1872	0.929	-+	0.2044
cg10787145	0.0061	0.0046	0.1872	0.929	++	0.482
cg11339384	0.0065	0.0049	0.1872	0.929	++	0.4244
cg11776124	0.002	0.0015	0.1872	0.929	+-	0.2316
cg12037898	0.0033	0.0025	0.1872	0.929	++	0.4519
cg13108341	-0.0043	0.0033	0.1872	0.929	-+	0.04736
cg13951697	-0.007	0.0053	0.1872	0.929	--	0.5322
cg14060417	-0.0065	0.005	0.1872	0.929	--	0.2629
cg14264678	0.0025	0.0019	0.1872	0.929	-+	0.114
cg15691411	-0.0047	0.0036	0.1872	0.929	--	0.4417
cg15993873	0.0011	0.0009	0.1872	0.929	++	0.4109
cg16054277	-0.0039	0.003	0.1872	0.929	-+	0.03469
cg16222326	0.0092	0.007	0.1872	0.929	++	0.1739
cg16434657	0.0095	0.0072	0.1872	0.929	+-	0.09387
cg16725721	-0.005	0.0038	0.1872	0.929	--	0.2498
cg16774528	0.003	0.0023	0.1872	0.929	++	0.3191
cg17284070	0.0041	0.0031	0.1872	0.929	++	0.3061
cg17820299	0.0022	0.0016	0.1872	0.929	++	0.3849
cg18581762	0.0008	0.0006	0.1872	0.929	+-	0.04041
cg19681825	-0.0036	0.0027	0.1872	0.929	--	0.2976
cg20142390	-0.0035	0.0026	0.1872	0.929	--	0.2933
cg20543950	0.0059	0.0045	0.1872	0.929	-+	0.07893
cg20711719	-0.0013	0.001	0.1872	0.929	-+	0.1476
cg20713035	0.0025	0.0019	0.1872	0.929	++	0.6114
cg21305731	-0.0054	0.0041	0.1872	0.929	--	0.447
cg21429551	-0.0059	0.0045	0.1872	0.929	--	0.9349
cg21554861	0.0087	0.0066	0.1872	0.929	++	0.7923
cg21696012	-0.0045	0.0034	0.1872	0.929	-+	0.137
cg22783327	-0.0125	0.0095	0.1872	0.929	--	0.8377
cg23000578	0.005	0.0038	0.1872	0.929	++	0.9394
cg23009654	0.0075	0.0057	0.1872	0.929	++	0.4876
cg23052437	-0.0078	0.0059	0.1872	0.929	--	0.4467
cg23089261	0.0066	0.005	0.1872	0.929	++	0.5367
cg23361608	-0.0012	0.0009	0.1872	0.929	+-	0.2319
cg24075743	-0.0046	0.0035	0.1872	0.929	--	0.9081
cg24107395	0.0029	0.0022	0.1872	0.929	++	0.7189
cg25178077	0.0057	0.0043	0.1872	0.929	+-	0.1425
cg25363872	-0.0065	0.005	0.1872	0.929	-+	0.1478
cg25436245	-0.0034	0.0025	0.1872	0.929	--	0.9908
cg25510115	0.0031	0.0024	0.1872	0.929	++	0.9655
cg25607038	0.0039	0.003	0.1872	0.929	++	0.6722
cg25722559	-0.0056	0.0043	0.1872	0.929	--	0.2951
cg25799458	-0.006	0.0045	0.1872	0.929	-+	0.1682
cg27515966	-0.0022	0.0017	0.1872	0.929	-+	0.06787
cg27589474	0.0035	0.0027	0.1872	0.929	++	0.4487
cg00197364	-0.0068	0.0052	0.1873	0.929	--	0.9936
cg00400614	-0.0011	0.0008	0.1873	0.929	--	0.3815
cg00422909	-0.0158	0.012	0.1873	0.929	--	0.7165
cg00883027	0.0093	0.0071	0.1873	0.929	-+	0.08658
cg01281210	0.0032	0.0024	0.1873	0.929	++	0.6022
cg01477319	0.0111	0.0084	0.1873	0.929	++	0.8295
cg01568243	-0.0064	0.0049	0.1873	0.929	--	0.5354
cg01667083	0.008	0.0061	0.1873	0.929	++	0.3217
cg01778842	0.0025	0.0019	0.1873	0.929	++	0.5823
cg02433809	-0.0074	0.0056	0.1873	0.929	+-	0.07477
cg02612925	0.0072	0.0055	0.1873	0.929	-+	0.06651
cg02649514	-0.0027	0.002	0.1873	0.929	--	0.2463
cg03228054	0.0019	0.0015	0.1873	0.929	++	0.2665
cg03231199	-0.0054	0.0041	0.1873	0.929	--	0.459
cg03507390	0.0043	0.0032	0.1873	0.929	++	0.4476
cg04571941	0.0128	0.0097	0.1873	0.929	+-	0.07177
cg04701628	-0.0054	0.0041	0.1873	0.929	--	0.4243
cg04827341	0.0061	0.0047	0.1873	0.929	-+	0.0838
cg05390174	0.0094	0.0071	0.1873	0.929	++	0.7968
cg05420186	-0.0071	0.0054	0.1873	0.929	--	0.4419
cg05618934	0.0078	0.0059	0.1873	0.929	++	0.4811
cg06777697	0.0356	0.027	0.1873	0.929	+-	0.02494
cg07340646	-0.0087	0.0066	0.1873	0.929	--	0.4716
cg07515940	-0.0056	0.0043	0.1873	0.929	-+	0.1045
cg07837085	-0.0041	0.0031	0.1873	0.929	--	0.1245
cg08613153	0.0041	0.0031	0.1873	0.929	++	0.6223
cg08764872	-0.0079	0.006	0.1873	0.929	--	0.2353
cg09485208	-0.004	0.003	0.1873	0.929	--	0.1804
cg09838876	0.0064	0.0048	0.1873	0.929	++	0.7428
cg09975110	0.0079	0.006	0.1873	0.929	+-	0.1649
cg10591607	0.0016	0.0012	0.1873	0.929	++	0.6855
cg11188516	0.0077	0.0058	0.1873	0.929	++	0.2037
cg11392833	-0.0032	0.0024	0.1873	0.929	+-	0.01447
cg11519236	0.0054	0.0041	0.1873	0.929	++	0.8383
cg11788486	0.0059	0.0045	0.1873	0.929	++	0.9798
cg12199968	-0.0043	0.0032	0.1873	0.929	--	0.6734
cg12343423	0.0046	0.0035	0.1873	0.929	+-	0.05212
cg14656439	-0.0076	0.0058	0.1873	0.929	--	0.4013
cg14708386	0.0057	0.0043	0.1873	0.929	++	0.3655
cg14969125	0.0025	0.0019	0.1873	0.929	++	0.2636
cg15049274	-0.001	0.0007	0.1873	0.929	-+	0.07692
cg15131155	-0.006	0.0046	0.1873	0.929	--	0.6844
cg15433902	0.0016	0.0012	0.1873	0.929	++	0.937
cg15878473	-0.0058	0.0044	0.1873	0.929	--	0.4637
cg16219649	0.0057	0.0043	0.1873	0.929	++	0.7305
cg16284782	-0.0048	0.0036	0.1873	0.929	-+	0.1152
cg16395432	0.0044	0.0034	0.1873	0.929	++	0.63
cg16898833	0.003	0.0023	0.1873	0.929	++	0.1932
cg16989976	0.0028	0.0021	0.1873	0.929	++	0.6126
cg17563034	-0.0052	0.004	0.1873	0.929	--	0.8308
cg17783401	0.0065	0.0049	0.1873	0.929	++	0.1963
cg18151041	0.0082	0.0062	0.1873	0.929	++	0.3244
cg18582848	-0.002	0.0015	0.1873	0.929	--	0.9513
cg19213665	0.0016	0.0012	0.1873	0.929	++	0.4658
cg19280793	-0.0081	0.0061	0.1873	0.929	--	0.5006
cg19325738	-0.0077	0.0058	0.1873	0.929	--	0.759
cg19820047	-0.006	0.0045	0.1873	0.929	--	0.7914
cg20027784	-0.0067	0.0051	0.1873	0.929	+-	0.03964
cg20174393	-0.0089	0.0067	0.1873	0.929	--	0.4086
cg20368182	-0.0066	0.005	0.1873	0.929	-+	0.06345
cg20486651	0.0113	0.0085	0.1873	0.929	++	0.4073
cg20798726	0.0029	0.0022	0.1873	0.929	+-	0.03843
cg21236334	-0.0061	0.0046	0.1873	0.929	--	0.6883
cg21516500	-0.0074	0.0056	0.1873	0.929	-+	0.01436
cg22260958	0.0054	0.0041	0.1873	0.929	++	0.6052
cg22331594	-0.0035	0.0027	0.1873	0.929	--	0.7285
cg22941494	-0.0135	0.0103	0.1873	0.929	-+	0.1324
cg22984498	0.0053	0.004	0.1873	0.929	+-	0.1721
cg23693335	0.0037	0.0028	0.1873	0.929	++	0.3024
cg23717187	0.0055	0.0042	0.1873	0.929	++	0.1312
cg23721398	0.0095	0.0072	0.1873	0.929	-+	0.06831
cg23928824	0.0054	0.0041	0.1873	0.929	++	0.5403
cg23935819	-0.0018	0.0014	0.1873	0.929	--	0.794
cg24347948	0.0033	0.0025	0.1873	0.929	++	0.6641
cg24638253	-0.0026	0.002	0.1873	0.929	-+	0.1611
cg24798953	-0.0076	0.0058	0.1873	0.929	--	0.9391
cg25049631	0.0052	0.004	0.1873	0.929	++	0.8919
cg25221532	-0.0086	0.0065	0.1873	0.929	--	0.4283
cg25256035	0.0061	0.0046	0.1873	0.929	++	0.7793
cg25681379	0.0051	0.0039	0.1873	0.929	++	0.342
cg25742201	0.0011	0.0009	0.1873	0.929	++	0.5595
cg25921250	-0.0074	0.0056	0.1873	0.929	-+	0.2599
cg25937382	0.0062	0.0047	0.1873	0.929	++	0.673
cg26024880	-0.0038	0.0029	0.1873	0.929	--	0.8182
cg26058722	-0.0039	0.003	0.1873	0.929	--	0.7256
cg26162326	-0.0075	0.0057	0.1873	0.929	-+	0.2529
cg26319282	-0.016	0.0121	0.1873	0.929	--	0.9167
cg27104358	-0.0047	0.0036	0.1873	0.929	--	0.4824
cg27272565	0.0039	0.003	0.1873	0.929	++	0.8873
cg00475161	0.0041	0.0031	0.1874	0.929	++	0.3797
cg00661010	-0.0013	0.001	0.1874	0.929	+-	0.09595
cg00997530	0.0008	0.0006	0.1874	0.929	++	0.3787
cg01002330	0.0034	0.0026	0.1874	0.929	++	0.5656
cg01324446	-0.0037	0.0028	0.1874	0.929	--	0.7447
cg01550228	-0.0058	0.0044	0.1874	0.929	--	0.286
cg01851804	0.0058	0.0044	0.1874	0.929	++	0.6661
cg01882052	-0.0054	0.0041	0.1874	0.929	--	0.2824
cg02257533	0.0011	0.0009	0.1874	0.929	++	0.5286
cg02279471	0.0068	0.0052	0.1874	0.929	-+	0.09972
cg02772240	-0.0055	0.0042	0.1874	0.929	--	0.9536
cg02792446	-0.0065	0.0049	0.1874	0.929	+-	0.1732
cg02853355	0.0036	0.0027	0.1874	0.929	++	0.4819
cg02959149	-0.0031	0.0024	0.1874	0.929	--	0.8012
cg03190371	0.0077	0.0058	0.1874	0.929	++	0.8426
cg03285219	0.0066	0.005	0.1874	0.929	++	0.1802
cg03966045	-0.001	0.0007	0.1874	0.929	--	0.8921
cg04157979	-0.0052	0.0039	0.1874	0.929	--	0.6287
cg04312620	-0.0064	0.0049	0.1874	0.929	-+	0.09501
cg04351585	-0.0045	0.0034	0.1874	0.929	--	0.6301
cg04399007	0.0035	0.0026	0.1874	0.929	++	0.1844
cg04606251	0.0046	0.0035	0.1874	0.929	-+	0.2685
cg04908782	0.0064	0.0049	0.1874	0.929	++	0.2532
cg05056335	-0.0064	0.0049	0.1874	0.929	--	0.5828
cg05113958	0.0037	0.0028	0.1874	0.929	++	0.4175
cg05563475	-0.0035	0.0027	0.1874	0.929	--	0.5362
cg05902273	-0.0042	0.0032	0.1874	0.929	-+	0.1131
cg06585979	0.0071	0.0054	0.1874	0.929	++	0.8852
cg06808227	0.0056	0.0043	0.1874	0.929	++	0.4364
cg06930722	0.0048	0.0036	0.1874	0.929	++	0.7509
cg07130406	0.0102	0.0077	0.1874	0.929	++	0.232
cg07186222	0.0057	0.0043	0.1874	0.929	++	0.9038
cg07516064	-0.0015	0.0012	0.1874	0.929	-+	0.2101
cg07804813	0.0089	0.0067	0.1874	0.929	+-	0.02032
cg08553999	0.0017	0.0013	0.1874	0.929	++	0.7706
cg08835491	-0.0054	0.0041	0.1874	0.929	--	0.3458
cg09582589	-0.0036	0.0027	0.1874	0.929	--	0.09092
cg09819776	0.0049	0.0037	0.1874	0.929	+-	0.1078
cg09952366	0.0039	0.003	0.1874	0.929	++	0.3903
cg10731283	-0.003	0.0023	0.1874	0.929	--	0.4731
cg10769343	-0.0072	0.0054	0.1874	0.929	--	0.9961
cg12149996	-0.0024	0.0019	0.1874	0.929	--	0.7901
cg12931157	-0.0042	0.0032	0.1874	0.929	-+	0.04104
cg13557995	-0.0036	0.0027	0.1874	0.929	--	0.8438
cg13632713	-0.0013	0.001	0.1874	0.929	--	0.7009
cg13931250	-0.0024	0.0018	0.1874	0.929	--	0.8116
cg14512245	0.0039	0.003	0.1874	0.929	++	0.9015
cg14548648	-0.0087	0.0066	0.1874	0.929	--	0.9577
cg14631871	-0.0044	0.0034	0.1874	0.929	+-	0.01025
cg14779990	0.0072	0.0055	0.1874	0.929	++	0.1988
cg14942928	0.0022	0.0016	0.1874	0.929	++	0.7961
cg15473868	0.0067	0.0051	0.1874	0.929	++	0.2244
cg15658676	-0.0077	0.0059	0.1874	0.929	-+	0.06402
cg16218810	0.0032	0.0024	0.1874	0.929	+-	0.01367
cg16314543	0.0121	0.0092	0.1874	0.929	-+	0.2076
cg16316183	0.0031	0.0023	0.1874	0.929	++	0.2413
cg16621855	0.0077	0.0058	0.1874	0.929	++	0.5982
cg17154092	0.0018	0.0014	0.1874	0.929	-+	0.1849
cg17194503	-0.0064	0.0049	0.1874	0.929	--	0.6961
cg17314472	0.0027	0.002	0.1874	0.929	-+	0.2343
cg18514720	0.0052	0.004	0.1874	0.929	++	0.3707
cg18542842	0.0046	0.0035	0.1874	0.929	++	0.3721
cg19136686	0.0054	0.0041	0.1874	0.929	++	0.3331
cg19432802	-0.0031	0.0023	0.1874	0.929	+-	0.04214
cg20457962	-0.0043	0.0032	0.1874	0.929	--	0.9466
cg20772008	-0.0063	0.0048	0.1874	0.929	--	0.8526
cg21449015	0.0061	0.0046	0.1874	0.929	+-	0.07895
cg21561953	-0.0073	0.0055	0.1874	0.929	--	0.3265
cg21592091	0.0065	0.0049	0.1874	0.929	+-	0.07812
cg22142922	-0.0056	0.0042	0.1874	0.929	--	0.3728
cg22280695	0.0095	0.0072	0.1874	0.929	++	0.8057
cg23046638	-0.009	0.0068	0.1874	0.929	-+	0.2046
cg23848052	0.0046	0.0035	0.1874	0.929	++	0.9755
cg24581650	-0.0039	0.0029	0.1874	0.929	--	0.4022
cg25354127	0.0044	0.0034	0.1874	0.929	+-	0.1182
cg25472198	-0.0047	0.0036	0.1874	0.929	--	0.4464
cg25585985	-0.001	0.0008	0.1874	0.929	--	0.9006
cg26329144	0.0005	0.0004	0.1874	0.929	++	0.8065
cg27054608	-0.0049	0.0037	0.1874	0.929	--	0.311
cg27167642	0.0014	0.0011	0.1874	0.929	-+	0.1682
cg27318074	-0.0037	0.0028	0.1874	0.929	--	0.42
cg00887994	-0.0038	0.0028	0.1875	0.929	--	0.3395
cg00905576	-0.007	0.0053	0.1875	0.929	--	0.8988
cg01256260	-0.0035	0.0027	0.1875	0.929	--	0.6501
cg01574787	0.0036	0.0027	0.1875	0.929	++	0.3559
cg01660407	0.0062	0.0047	0.1875	0.929	++	0.3262
cg01857802	0.002	0.0015	0.1875	0.929	++	0.5813
cg01992765	0.0024	0.0018	0.1875	0.929	++	0.6518
cg02092295	0.0023	0.0017	0.1875	0.929	+-	0.4301
cg02149773	-0.0054	0.0041	0.1875	0.929	--	0.1354
cg02241257	-0.0036	0.0027	0.1875	0.929	-+	0.1441
cg02330434	-0.0065	0.0049	0.1875	0.929	-+	0.1411
cg02853063	0.0101	0.0077	0.1875	0.929	++	0.7777
cg03188854	0.0032	0.0024	0.1875	0.929	+-	0.1399
cg03717961	-0.0072	0.0055	0.1875	0.929	--	0.3175
cg04244345	0.0039	0.003	0.1875	0.929	-+	0.04527
cg04386591	-0.0036	0.0027	0.1875	0.929	--	0.5822
cg05005073	0.0067	0.0051	0.1875	0.929	-+	0.2061
cg05325610	-0.0085	0.0065	0.1875	0.929	--	0.7435
cg05361503	0.0042	0.0031	0.1875	0.929	++	0.2744
cg05811460	-0.003	0.0023	0.1875	0.929	--	0.5208
cg05843457	0.0043	0.0033	0.1875	0.929	-+	0.196
cg07530530	-0.0012	0.0009	0.1875	0.929	--	0.6722
cg07680566	-0.0034	0.0026	0.1875	0.929	--	0.09082
cg07974218	-0.0062	0.0047	0.1875	0.929	+-	0.009201
cg08490555	0.0084	0.0063	0.1875	0.929	++	0.3996
cg08529848	-0.0015	0.0011	0.1875	0.929	-+	0.1716
cg09187381	0.0065	0.005	0.1875	0.929	++	0.5234
cg09300667	0.0036	0.0027	0.1875	0.929	++	0.6043
cg09482780	0.0022	0.0017	0.1875	0.929	++	0.7364
cg11854860	-0.0071	0.0054	0.1875	0.929	+-	0.1035
cg11966886	0.0035	0.0027	0.1875	0.929	++	0.5473
cg12117658	-0.0015	0.0011	0.1875	0.929	--	0.7181
cg12474460	-0.0039	0.003	0.1875	0.929	--	0.1921
cg13477774	-0.004	0.003	0.1875	0.929	--	0.5385
cg14008971	0.006	0.0045	0.1875	0.929	+-	0.2277
cg14370653	-0.006	0.0046	0.1875	0.929	-+	0.1161
cg14984824	-0.0072	0.0055	0.1875	0.929	+-	0.05853
cg15407916	-0.0021	0.0016	0.1875	0.929	--	0.6766
cg15427713	0.002	0.0016	0.1875	0.929	-+	0.01555
cg15586341	0.0083	0.0063	0.1875	0.929	+-	0.03593
cg15710437	-0.0033	0.0025	0.1875	0.929	--	0.318
cg16055294	0.0047	0.0036	0.1875	0.929	-+	0.03444
cg16207673	-0.0074	0.0056	0.1875	0.929	--	0.9749
cg17376041	0.0017	0.0013	0.1875	0.929	+-	0.07659
cg17971969	-0.0059	0.0045	0.1875	0.929	--	0.2625
cg18199248	0.0086	0.0065	0.1875	0.929	-+	0.1408
cg18763435	0.003	0.0023	0.1875	0.929	++	0.4394
cg18840956	0.0024	0.0018	0.1875	0.929	++	0.6169
cg18990313	0.0063	0.0048	0.1875	0.929	++	0.2857
cg19151518	0.0033	0.0025	0.1875	0.929	++	0.3567
cg19325183	0.0046	0.0035	0.1875	0.929	++	0.9487
cg19587410	-0.0037	0.0028	0.1875	0.929	+-	0.06134
cg20330144	0.0036	0.0028	0.1875	0.929	++	0.685
cg20494462	-0.0037	0.0028	0.1875	0.929	-+	0.3156
cg21052873	-0.0071	0.0054	0.1875	0.929	-+	0.1472
cg21313893	0.0014	0.001	0.1875	0.929	++	0.8154
cg21428833	-0.0014	0.001	0.1875	0.929	--	0.8823
cg21798802	-0.0059	0.0045	0.1875	0.929	--	0.2478
cg21878476	0.0031	0.0024	0.1875	0.929	++	0.7983
cg22817185	0.0027	0.0021	0.1875	0.929	+-	0.09363
cg22876102	-0.0026	0.002	0.1875	0.929	-+	0.2029
cg23566422	-0.0071	0.0054	0.1875	0.929	--	0.4914
cg23658045	-0.0028	0.0021	0.1875	0.929	--	0.4757
cg24338255	-0.0031	0.0024	0.1875	0.929	--	0.2648
cg25040004	0.0039	0.0029	0.1875	0.929	++	0.9934
cg25621920	-0.0052	0.004	0.1875	0.929	--	0.3464
cg25957058	-0.0072	0.0054	0.1875	0.929	-+	0.006917
cg26692003	-0.0098	0.0074	0.1875	0.929	--	0.2955
cg00644823	0.0046	0.0035	0.1876	0.929	++	0.5845
cg00778079	-0.0048	0.0036	0.1876	0.929	--	0.6489
cg00795062	-0.0037	0.0028	0.1876	0.929	--	0.1395
cg00940972	0.0046	0.0035	0.1876	0.929	++	0.368
cg01066175	0.0031	0.0024	0.1876	0.929	-+	0.1339
cg01091079	0.0054	0.0041	0.1876	0.929	++	0.9976
cg01102854	-0.0073	0.0055	0.1876	0.929	--	0.6772
cg01212373	0.0046	0.0035	0.1876	0.929	+-	0.2656
cg01234248	0.0047	0.0035	0.1876	0.929	++	0.4557
cg02042605	0.0021	0.0016	0.1876	0.929	+-	0.1199
cg02074930	0.0025	0.0019	0.1876	0.929	+-	0.1394
cg02482218	0.0035	0.0026	0.1876	0.929	++	0.9926
cg03072133	-0.0059	0.0045	0.1876	0.929	-+	0.01368
cg03756940	-0.01	0.0076	0.1876	0.929	--	0.8297
cg04148884	-0.006	0.0046	0.1876	0.929	--	0.9352
cg04292660	-0.003	0.0022	0.1876	0.929	--	0.6363
cg04501107	0.0025	0.0019	0.1876	0.929	+-	0.2031
cg04801753	0.0034	0.0025	0.1876	0.929	++	0.5021
cg05194810	0.0028	0.0021	0.1876	0.929	+-	0.01165
cg05336188	0.0037	0.0028	0.1876	0.929	-+	0.1124
cg05444816	0.0039	0.003	0.1876	0.929	++	0.5688
cg05514349	0.0013	0.001	0.1876	0.929	++	0.911
cg05543296	0.0061	0.0046	0.1876	0.929	++	0.2359
cg05908691	0.0026	0.002	0.1876	0.929	++	0.1893
cg06028303	-0.0025	0.0019	0.1876	0.929	+-	0.1643
cg06170266	-0.0025	0.0019	0.1876	0.929	-+	0.2189
cg06619706	-0.0021	0.0016	0.1876	0.929	--	0.8019
cg06637961	0.0082	0.0062	0.1876	0.929	++	0.4341
cg06871646	0.0049	0.0037	0.1876	0.929	++	0.9107
cg07174315	0.0033	0.0025	0.1876	0.929	++	0.721
cg07708286	-0.0084	0.0063	0.1876	0.929	--	0.6185
cg07893916	0.0031	0.0024	0.1876	0.929	-+	0.02772
cg08184822	0.0029	0.0022	0.1876	0.929	++	0.4483
cg08228815	0.0041	0.0031	0.1876	0.929	++	0.2843
cg08836465	0.0078	0.0059	0.1876	0.929	-+	0.2177
cg09061733	0.0106	0.008	0.1876	0.929	++	0.343
cg09599979	0.0057	0.0044	0.1876	0.929	++	0.8541
cg09655571	0.0039	0.0029	0.1876	0.929	+-	0.04046
cg09795308	0.0015	0.0011	0.1876	0.929	++	0.9645
cg09935710	-0.0093	0.007	0.1876	0.929	--	0.4694
cg10099445	-0.0054	0.0041	0.1876	0.929	+-	0.1883
cg11006283	-0.0055	0.0041	0.1876	0.929	--	0.6152
cg11096441	-0.0023	0.0017	0.1876	0.929	-+	0.1583
cg11612862	-0.0113	0.0086	0.1876	0.929	--	0.4607
cg11833275	-0.0014	0.001	0.1876	0.929	--	0.8865
cg11970741	0.0109	0.0083	0.1876	0.929	++	0.7545
cg12970409	0.0026	0.002	0.1876	0.929	++	0.6994
cg13101887	-0.0047	0.0036	0.1876	0.929	+-	0.0462
cg13272412	0.0065	0.0049	0.1876	0.929	++	0.398
cg15717377	0.0085	0.0064	0.1876	0.929	++	0.6911
cg15900946	-0.0049	0.0037	0.1876	0.929	--	0.8269
cg16215540	0.0028	0.0021	0.1876	0.929	+-	0.008558
cg16263548	-0.0058	0.0044	0.1876	0.929	--	0.4119
cg17017596	-0.0033	0.0025	0.1876	0.929	--	0.5552
cg17052497	0.0046	0.0035	0.1876	0.929	++	0.3465
cg17873612	0.0091	0.0069	0.1876	0.929	+-	0.1319
cg18066504	-0.0033	0.0025	0.1876	0.929	+-	0.02252
cg18509225	0.0039	0.003	0.1876	0.929	+-	0.007652
cg19266578	-0.0035	0.0027	0.1876	0.929	-+	0.09064
cg19469742	-0.0044	0.0033	0.1876	0.929	-+	0.06899
cg19679081	0.0059	0.0045	0.1876	0.929	++	0.5618
cg19879675	-0.0011	0.0008	0.1876	0.929	-+	0.1916
cg20450423	0.0036	0.0027	0.1876	0.929	++	0.7753
cg20552264	0.0047	0.0035	0.1876	0.929	++	0.7747
cg20691781	-0.003	0.0023	0.1876	0.929	--	0.7391
cg20931755	0.0042	0.0032	0.1876	0.929	++	0.6468
cg21304920	0.0043	0.0032	0.1876	0.929	++	0.6782
cg21966656	0.005	0.0038	0.1876	0.929	-+	0.1894
cg22019189	-0.0101	0.0077	0.1876	0.929	--	0.8336
cg22258719	0.0022	0.0017	0.1876	0.929	++	0.3526
cg22628257	-0.0028	0.0021	0.1876	0.929	--	0.6978
cg23197191	0.004	0.0031	0.1876	0.929	++	0.9956
cg23524283	-0.0034	0.0025	0.1876	0.929	+-	0.1317
cg23880736	0.009	0.0068	0.1876	0.929	+-	0.1368
cg23928234	-0.0032	0.0024	0.1876	0.929	--	0.964
cg24370586	-0.0047	0.0036	0.1876	0.929	+-	0.1654
cg24661624	0.0031	0.0024	0.1876	0.929	+-	0.00281
cg24808162	-0.0043	0.0033	0.1876	0.929	--	0.9979
cg25022271	0.0021	0.0016	0.1876	0.929	++	0.1261
cg25651562	0.0043	0.0032	0.1876	0.929	-+	0.1294
cg26574408	-0.0057	0.0043	0.1876	0.929	--	0.4952
cg26769004	-0.001	0.0008	0.1876	0.929	--	0.5256
cg27567880	-0.0029	0.0022	0.1876	0.929	+-	0.06061
cg27583922	-0.0038	0.0029	0.1876	0.929	-+	0.1974
cg00515455	-0.0073	0.0056	0.1877	0.929	--	0.5403
cg00863493	-0.0025	0.0019	0.1877	0.929	+-	0.07163
cg00897329	0.0017	0.0013	0.1877	0.929	++	0.7051
cg01025283	0.0013	0.001	0.1877	0.929	++	0.3712
cg01373258	-0.0045	0.0034	0.1877	0.929	--	0.4394
cg01497347	-0.006	0.0046	0.1877	0.929	--	0.723
cg01511647	0.0027	0.0021	0.1877	0.929	++	0.293
cg01721356	0.0065	0.005	0.1877	0.929	++	0.7499
cg01725704	-0.0011	0.0009	0.1877	0.929	--	0.9705
cg01998951	-0.0033	0.0025	0.1877	0.929	--	0.3103
cg02512724	0.0089	0.0068	0.1877	0.929	++	0.8174
cg02581418	0.0143	0.0109	0.1877	0.929	++	0.6891
cg02744670	-0.0015	0.0011	0.1877	0.929	-+	0.144
cg03034540	-0.0053	0.004	0.1877	0.929	--	0.5151
cg03162779	-0.0046	0.0035	0.1877	0.929	--	0.3081
cg03603203	0.0036	0.0027	0.1877	0.929	++	0.7758
cg03655330	0.0021	0.0016	0.1877	0.929	-+	0.07272
cg03711961	0.0065	0.0049	0.1877	0.929	+-	0.2958
cg05001544	0.0044	0.0033	0.1877	0.929	++	0.419
cg05659559	0.0063	0.0048	0.1877	0.929	++	0.8244
cg05680740	-0.0088	0.0067	0.1877	0.929	--	0.7122
cg05776375	0.0048	0.0036	0.1877	0.929	+-	0.04415
cg05861641	0.0034	0.0026	0.1877	0.929	++	0.4689
cg06597858	-0.009	0.0068	0.1877	0.929	--	0.6401
cg06634786	0.0066	0.005	0.1877	0.929	++	0.8312
cg07698102	0.006	0.0046	0.1877	0.929	-+	0.1883
cg07804973	-0.0022	0.0017	0.1877	0.929	--	0.879
cg08016100	0.0037	0.0028	0.1877	0.929	++	0.3723
cg08129914	0.003	0.0023	0.1877	0.929	++	0.7335
cg08523361	-0.0132	0.01	0.1877	0.929	--	0.9453
cg08872494	-0.0009	0.0007	0.1877	0.929	--	0.6683
cg08908148	-0.0011	0.0008	0.1877	0.929	+-	0.01278
cg08946781	0.0049	0.0037	0.1877	0.929	++	0.31
cg08968200	0.0028	0.0021	0.1877	0.929	+-	0.06521
cg09266919	0.0093	0.007	0.1877	0.929	++	0.2539
cg09356927	0.0028	0.0022	0.1877	0.929	++	0.6965
cg09515568	-0.0024	0.0018	0.1877	0.929	--	0.5203
cg09529323	0.0054	0.0041	0.1877	0.929	++	0.9628
cg10443091	0.0102	0.0078	0.1877	0.929	++	0.6332
cg10805480	0.009	0.0068	0.1877	0.929	-+	0.2316
cg11013639	0.0023	0.0017	0.1877	0.929	++	0.5483
cg11015513	0.0043	0.0033	0.1877	0.929	++	0.4921
cg11413127	-0.0043	0.0033	0.1877	0.929	-+	0.123
cg11655691	-0.0005	0.0003	0.1877	0.929	--	0.6457
cg11780327	0.0009	0.0007	0.1877	0.929	+-	0.1422
cg12653670	-0.0031	0.0023	0.1877	0.929	+-	0.2179
cg12768652	0.0058	0.0044	0.1877	0.929	++	0.3927
cg12869406	-0.0038	0.0029	0.1877	0.929	--	0.3664
cg14253517	0.0053	0.0041	0.1877	0.929	++	0.3404
cg14362535	0.0042	0.0032	0.1877	0.929	++	0.5838
cg15034031	-0.0063	0.0047	0.1877	0.929	--	0.3818
cg15237348	0.003	0.0023	0.1877	0.929	+-	0.1098
cg15347865	-0.0038	0.0029	0.1877	0.929	+-	0.04583
cg15882149	0.0048	0.0036	0.1877	0.929	++	0.8157
cg16100845	-0.0088	0.0067	0.1877	0.929	-+	0.2933
cg16138458	0.0028	0.0021	0.1877	0.929	++	0.2266
cg17004558	0.0091	0.0069	0.1877	0.929	-+	0.05923
cg17502312	0.0061	0.0047	0.1877	0.929	++	0.853
cg19330204	-0.005	0.0038	0.1877	0.929	--	0.6989
cg19370715	0.0048	0.0037	0.1877	0.929	++	0.3775
cg20294172	-0.001	0.0008	0.1877	0.929	--	0.7968
cg21068293	0.0043	0.0033	0.1877	0.929	-+	0.06514
cg21511969	0.003	0.0023	0.1877	0.929	++	0.2523
cg21896567	-0.0027	0.002	0.1877	0.929	--	0.5683
cg22230559	0.005	0.0038	0.1877	0.929	++	0.7343
cg22282433	0.0037	0.0028	0.1877	0.929	++	0.9261
cg22810181	0.0039	0.003	0.1877	0.929	++	0.597
cg22831514	-0.0105	0.008	0.1877	0.929	--	0.4265
cg24891709	-0.0064	0.0048	0.1877	0.929	--	0.3235
cg24926377	0.0048	0.0036	0.1877	0.929	++	0.739
cg25085038	-0.0052	0.0039	0.1877	0.929	--	0.3632
cg25371828	-0.0038	0.0029	0.1877	0.929	--	0.6067
cg25630118	-0.0063	0.0048	0.1877	0.929	--	0.524
cg25714432	-0.0064	0.0049	0.1877	0.929	+-	0.01184
cg25835376	-0.0046	0.0035	0.1877	0.929	-+	0.0778
cg25948037	0.0086	0.0066	0.1877	0.929	++	0.4493
cg27086791	-0.0095	0.0072	0.1877	0.929	--	0.8212
cg27432352	0.005	0.0038	0.1877	0.929	-+	0.272
cg00533523	0.0033	0.0025	0.1878	0.929	++	0.09777
cg00577070	0.003	0.0022	0.1878	0.929	++	0.9793
cg00596763	0.007	0.0053	0.1878	0.929	++	0.1838
cg00651216	0.0034	0.0026	0.1878	0.929	++	0.5797
cg00894449	-0.0041	0.0031	0.1878	0.929	--	0.7732
cg01105463	0.0083	0.0063	0.1878	0.929	++	0.4086
cg01534828	0.0029	0.0022	0.1878	0.929	++	0.2883
cg01830644	0.0017	0.0013	0.1878	0.929	++	0.9922
cg02162404	0.0087	0.0066	0.1878	0.929	++	0.9801
cg02417684	0.0109	0.0083	0.1878	0.929	++	0.4631
cg02548970	-0.0032	0.0024	0.1878	0.929	-+	0.03044
cg02741291	0.0059	0.0045	0.1878	0.929	++	0.2497
cg03190769	0.0069	0.0052	0.1878	0.929	+-	0.2482
cg03245084	0.0067	0.0051	0.1878	0.929	++	0.7038
cg03599197	-0.0061	0.0046	0.1878	0.929	--	0.639
cg03915055	0.0043	0.0033	0.1878	0.929	++	0.7543
cg04002719	-0.0052	0.0039	0.1878	0.929	--	0.3688
cg05024699	-0.0051	0.0039	0.1878	0.929	--	0.9261
cg05810619	0.0033	0.0025	0.1878	0.929	++	0.5894
cg06143478	-0.0074	0.0056	0.1878	0.929	-+	0.3609
cg07015961	0.003	0.0022	0.1878	0.929	++	0.4107
cg07413401	0.003	0.0023	0.1878	0.929	++	0.5953
cg07505932	-0.0116	0.0088	0.1878	0.929	--	0.2923
cg07670227	0.0028	0.0021	0.1878	0.929	++	0.6226
cg07706758	-0.0021	0.0016	0.1878	0.929	-+	0.2636
cg08165520	0.0063	0.0048	0.1878	0.929	++	0.3205
cg08415391	-0.0059	0.0045	0.1878	0.929	--	0.2407
cg08533207	-0.0041	0.0031	0.1878	0.929	--	0.9276
cg09384196	-0.0074	0.0056	0.1878	0.929	--	0.3166
cg09969537	0.0007	0.0005	0.1878	0.929	++	0.3288
cg10282857	-0.0012	0.0009	0.1878	0.929	--	0.5258
cg10325507	0.0061	0.0046	0.1878	0.929	-+	0.1878
cg11379337	0.0016	0.0012	0.1878	0.929	++	0.2543
cg12479313	-0.0043	0.0033	0.1878	0.929	--	0.8153
cg13134604	0.007	0.0053	0.1878	0.929	++	0.4141
cg13151751	0.0042	0.0032	0.1878	0.929	-+	0.03361
cg14006569	-0.0043	0.0032	0.1878	0.929	--	0.7249
cg14076294	0.0045	0.0034	0.1878	0.929	++	0.5294
cg14242781	0.0071	0.0054	0.1878	0.929	++	0.4053
cg14395152	-0.0072	0.0055	0.1878	0.929	--	0.9816
cg14675366	-0.0125	0.0095	0.1878	0.929	--	0.5379
cg15261014	0.0061	0.0046	0.1878	0.929	++	0.7634
cg15563963	0.0047	0.0036	0.1878	0.929	++	0.508
cg15605740	-0.0045	0.0034	0.1878	0.929	--	0.2496
cg15649702	0.003	0.0023	0.1878	0.929	++	0.3559
cg16101703	-0.0024	0.0018	0.1878	0.929	--	0.3566
cg16759654	-0.0035	0.0026	0.1878	0.929	--	0.3287
cg16864658	0.0042	0.0032	0.1878	0.929	++	0.4282
cg17178489	-0.0059	0.0045	0.1878	0.929	+-	0.1544
cg17457487	-0.0048	0.0037	0.1878	0.929	--	0.623
cg17989581	-0.0026	0.0019	0.1878	0.929	--	0.3771
cg18853935	0.0064	0.0049	0.1878	0.929	+-	0.1192
cg19988338	0.0026	0.002	0.1878	0.929	++	0.5778
cg20206563	0.0053	0.004	0.1878	0.929	++	0.671
cg20829569	-0.005	0.0038	0.1878	0.929	--	0.998
cg20841427	0.0044	0.0034	0.1878	0.929	++	0.398
cg21215820	0.0056	0.0042	0.1878	0.929	++	0.3336
cg22892860	0.005	0.0038	0.1878	0.929	++	0.6677
cg23143502	-0.0106	0.0081	0.1878	0.929	--	0.3765
cg23613225	-0.001	0.0007	0.1878	0.929	-+	0.196
cg24007247	-0.0047	0.0036	0.1878	0.929	--	0.8612
cg24547948	0.0012	0.0009	0.1878	0.929	++	0.9212
cg24593559	-0.0032	0.0024	0.1878	0.929	--	0.8709
cg24868768	-0.0084	0.0064	0.1878	0.929	--	0.862
cg25299666	-0.0005	0.0004	0.1878	0.929	--	0.9271
cg26201942	0.0054	0.0041	0.1878	0.929	++	0.2933
cg26207357	-0.0056	0.0042	0.1878	0.929	--	0.6772
cg26378753	0.0088	0.0067	0.1878	0.929	++	0.8569
cg26652022	0.0034	0.0026	0.1878	0.929	+-	0.09649
cg26860970	-0.0079	0.006	0.1878	0.929	--	0.4574
cg00035197	-0.0055	0.0041	0.1879	0.929	--	0.6138
cg00076449	-0.0025	0.0019	0.1879	0.929	--	0.3545
cg00375250	0.0017	0.0013	0.1879	0.929	++	0.9035
cg00459589	0.0075	0.0057	0.1879	0.929	++	0.899
cg00789397	-0.0014	0.0011	0.1879	0.929	--	0.3704
cg01055099	-0.0058	0.0044	0.1879	0.929	--	0.6236
cg01138165	-0.0045	0.0034	0.1879	0.929	--	0.9855
cg01964358	0.003	0.0022	0.1879	0.929	++	0.7096
cg01999819	-0.0059	0.0045	0.1879	0.929	--	0.3922
cg02368045	-0.0027	0.002	0.1879	0.929	--	0.3908
cg03556944	0.0034	0.0026	0.1879	0.929	++	0.358
cg04263307	0.0033	0.0025	0.1879	0.929	++	0.4224
cg04890237	-0.0049	0.0037	0.1879	0.929	--	0.9466
cg05727691	-0.0018	0.0014	0.1879	0.929	--	0.8475
cg05777492	-0.0011	0.0008	0.1879	0.929	--	0.9721
cg05923015	-0.0033	0.0025	0.1879	0.929	--	0.2145
cg06040872	-0.0034	0.0026	0.1879	0.929	-+	0.1243
cg06112727	-0.0011	0.0009	0.1879	0.929	--	0.9588
cg06266566	0.0036	0.0027	0.1879	0.929	+-	0.07359
cg06420951	-0.0098	0.0074	0.1879	0.929	--	0.2474
cg06766273	0.0013	0.001	0.1879	0.929	++	0.9907
cg06808412	0.0086	0.0065	0.1879	0.929	++	0.5578
cg07010948	-0.0061	0.0046	0.1879	0.929	--	0.322
cg07064364	0.0026	0.002	0.1879	0.929	++	0.8626
cg07085287	-0.0047	0.0035	0.1879	0.929	--	0.3386
cg07412838	0.0034	0.0026	0.1879	0.929	+-	0.09483
cg07414634	0.0046	0.0035	0.1879	0.929	+-	0.3276
cg08616093	-0.0025	0.0019	0.1879	0.929	--	0.6473
cg08644354	0.0093	0.0071	0.1879	0.929	++	0.5121
cg08877781	-0.0011	0.0008	0.1879	0.929	--	0.1879
cg08959396	-0.0213	0.0161	0.1879	0.929	--	0.5987
cg10143268	-0.0061	0.0046	0.1879	0.929	--	0.4711
cg10419122	0.0036	0.0027	0.1879	0.929	++	0.8677
cg10623840	0.0031	0.0024	0.1879	0.929	++	0.4182
cg10685839	0.0023	0.0017	0.1879	0.929	-+	0.3232
cg10723635	0.0037	0.0028	0.1879	0.929	++	0.7014
cg10769907	0.0049	0.0038	0.1879	0.929	++	0.5171
cg10968102	-0.0063	0.0048	0.1879	0.929	--	0.2017
cg12446246	0.0054	0.0041	0.1879	0.929	++	0.6864
cg12611045	-0.0047	0.0035	0.1879	0.929	--	0.4546
cg12792454	0.0029	0.0022	0.1879	0.929	++	0.9419
cg13523345	0.0025	0.0019	0.1879	0.929	++	0.7743
cg14113739	0.0061	0.0046	0.1879	0.929	++	0.9979
cg15668833	-0.0054	0.0041	0.1879	0.929	--	0.617
cg15941241	-0.0034	0.0026	0.1879	0.929	--	0.7197
cg16447768	-0.0043	0.0032	0.1879	0.929	--	0.7439
cg17024194	0.0053	0.004	0.1879	0.929	++	0.3311
cg17800653	0.0042	0.0032	0.1879	0.929	++	0.3011
cg18181161	0.0029	0.0022	0.1879	0.929	+-	0.1089
cg18556540	-0.0015	0.0012	0.1879	0.929	+-	0.2932
cg18802244	-0.0033	0.0025	0.1879	0.929	-+	0.1884
cg18911260	-0.0078	0.006	0.1879	0.929	--	0.3423
cg19658268	0.0035	0.0027	0.1879	0.929	++	0.4888
cg19688605	-0.0057	0.0043	0.1879	0.929	--	0.431
cg19748485	0.0042	0.0032	0.1879	0.929	++	0.7922
cg20154090	-0.0034	0.0026	0.1879	0.929	-+	0.1536
cg20494691	-0.0075	0.0057	0.1879	0.929	+-	0.3416
cg20619600	0.0028	0.0021	0.1879	0.929	++	0.5175
cg21025089	-0.0044	0.0034	0.1879	0.929	--	0.2817
cg21268223	-0.004	0.003	0.1879	0.929	--	0.6609
cg21544236	0.0009	0.0007	0.1879	0.929	++	0.4751
cg22816131	-0.0027	0.0021	0.1879	0.929	--	0.3808
cg23464371	-0.0033	0.0025	0.1879	0.929	--	0.4826
cg23568737	-0.005	0.0038	0.1879	0.929	--	0.6875
cg24437946	0.0052	0.004	0.1879	0.929	++	0.3087
cg24718035	-0.0022	0.0017	0.1879	0.929	--	0.9908
cg24784310	0.0067	0.0051	0.1879	0.929	++	0.2941
cg24805089	-0.0011	0.0009	0.1879	0.929	--	0.5143
cg25020570	-0.009	0.0069	0.1879	0.929	--	0.8013
cg25236603	-0.0042	0.0032	0.1879	0.929	-+	0.1311
cg25761899	0.0048	0.0036	0.1879	0.929	++	0.4694
cg25995980	0.0085	0.0064	0.1879	0.929	++	0.3986
cg26594908	0.0047	0.0036	0.1879	0.929	++	0.2974
cg26731058	0.007	0.0053	0.1879	0.929	++	0.8325
cg26762873	-0.0063	0.0048	0.1879	0.929	--	0.1664
cg27288614	0.0024	0.0018	0.1879	0.929	+-	0.1586
cg00661155	-0.0053	0.004	0.188	0.929	--	0.915
cg01160882	-0.0083	0.0063	0.188	0.929	--	0.372
cg01420564	0.0081	0.0061	0.188	0.929	++	0.3945
cg01851314	-0.0035	0.0027	0.188	0.929	--	0.4541
cg02955259	-0.0036	0.0027	0.188	0.929	+-	0.1117
cg03653236	0.0053	0.004	0.188	0.929	++	0.7958
cg03868978	-0.0049	0.0037	0.188	0.929	+-	0.003729
cg03957136	0.006	0.0045	0.188	0.929	++	0.8933
cg03973226	0.0075	0.0057	0.188	0.929	-+	0.06156
cg04210566	-0.0056	0.0043	0.188	0.929	--	0.9957
cg04431025	-0.0085	0.0064	0.188	0.929	--	0.4123
cg04562404	0.0085	0.0064	0.188	0.929	++	0.9029
cg05646015	-0.0045	0.0034	0.188	0.929	--	0.8016
cg05713794	-0.0022	0.0017	0.188	0.929	+-	0.0008898
cg05787818	0.0013	0.001	0.188	0.929	++	0.9863
cg06396390	-0.0042	0.0032	0.188	0.929	-+	0.1475
cg07018452	0.001	0.0007	0.188	0.929	++	0.4029
cg07281938	0.0024	0.0018	0.188	0.929	+-	0.2543
cg07512231	0.0038	0.0029	0.188	0.929	++	0.6938
cg08682532	-0.0064	0.0048	0.188	0.929	--	0.9918
cg09026937	0.0012	0.0009	0.188	0.929	++	0.8673
cg09753863	0.0024	0.0018	0.188	0.929	+-	0.144
cg09946142	0.0048	0.0036	0.188	0.929	++	0.6563
cg10594245	-0.0031	0.0024	0.188	0.929	--	0.3196
cg10708851	0.0042	0.0032	0.188	0.929	++	0.5199
cg10784196	0.0029	0.0022	0.188	0.929	++	0.7656
cg11068558	0.0027	0.0021	0.188	0.929	++	0.5957
cg11330431	-0.0093	0.007	0.188	0.929	--	0.8493
cg11480052	0.0027	0.002	0.188	0.929	+-	0.12
cg11606461	0.0154	0.0117	0.188	0.929	++	0.6387
cg11878712	-0.0051	0.0039	0.188	0.929	-+	0.2057
cg12217625	0.007	0.0053	0.188	0.929	++	0.8321
cg12354766	-0.0034	0.0026	0.188	0.929	--	0.3877
cg12742889	-0.0068	0.0052	0.188	0.929	--	0.312
cg12801225	0.0013	0.001	0.188	0.929	++	0.4953
cg13183731	0.0093	0.007	0.188	0.929	++	0.5967
cg13399773	-0.0029	0.0022	0.188	0.929	--	0.7693
cg13931531	0.0052	0.0039	0.188	0.929	+-	0.1062
cg13978217	0.0036	0.0027	0.188	0.929	+-	0.1443
cg14061304	0.0059	0.0045	0.188	0.929	++	0.6315
cg14285782	0.0055	0.0042	0.188	0.929	++	0.8008
cg14928893	-0.0046	0.0035	0.188	0.929	--	0.7163
cg14937748	0.0026	0.002	0.188	0.929	++	0.3462
cg15089567	0.0073	0.0056	0.188	0.929	++	0.9838
cg15111822	-0.0021	0.0016	0.188	0.929	--	0.4555
cg16238921	0.0017	0.0013	0.188	0.929	++	0.5624
cg16285707	-0.0024	0.0018	0.188	0.929	--	0.8945
cg16786949	-0.0066	0.0051	0.188	0.929	--	0.4555
cg17096719	-0.0044	0.0034	0.188	0.929	+-	0.006769
cg17297831	0.0031	0.0023	0.188	0.929	+-	0.4328
cg17455968	0.0037	0.0028	0.188	0.929	+-	0.2897
cg17522935	0.0052	0.0039	0.188	0.929	++	0.8649
cg17954724	-0.0082	0.0063	0.188	0.929	-+	0.03204
cg18073371	-0.0042	0.0032	0.188	0.929	--	0.4569
cg18891724	0.0041	0.0031	0.188	0.929	++	0.7921
cg19168961	-0.0015	0.0011	0.188	0.929	--	0.6652
cg19347163	0.0041	0.0032	0.188	0.929	++	0.2421
cg19380072	-0.0035	0.0026	0.188	0.929	+-	0.1643
cg19592934	0.0068	0.0052	0.188	0.929	++	0.7128
cg19726074	0.005	0.0038	0.188	0.929	+-	0.1961
cg19745637	0.0023	0.0018	0.188	0.929	++	0.7819
cg20416821	-0.0056	0.0043	0.188	0.929	--	0.7118
cg21413133	0.0029	0.0022	0.188	0.929	++	0.4057
cg22070382	0.0059	0.0045	0.188	0.929	+-	0.05382
cg22118451	-0.005	0.0038	0.188	0.929	-+	0.449
cg22634337	0.0136	0.0104	0.188	0.929	++	0.5953
cg22911867	-0.0069	0.0052	0.188	0.929	--	0.7329
cg23664775	-0.0019	0.0015	0.188	0.929	--	0.515
cg24004138	-0.0032	0.0024	0.188	0.929	--	0.3617
cg24199463	-0.008	0.0061	0.188	0.929	--	0.9477
cg24899209	-0.002	0.0015	0.188	0.929	--	0.5397
cg25517361	-0.0167	0.0127	0.188	0.929	--	0.6079
cg25766677	0.0058	0.0044	0.188	0.929	-+	0.06294
cg25838230	0.0134	0.0102	0.188	0.929	++	0.3881
cg26086009	0.0044	0.0033	0.188	0.929	++	0.5779
cg26154235	0.0035	0.0027	0.188	0.929	++	0.4481
cg26308113	-0.0037	0.0028	0.188	0.929	--	0.8499
cg26692202	-0.0034	0.0026	0.188	0.929	+-	0.2311
cg27270754	0.0034	0.0026	0.188	0.929	++	0.9465
cg00130569	-0.0012	0.0009	0.1881	0.929	+-	0.1469
cg00256785	0.0007	0.0005	0.1881	0.929	++	0.4771
cg00635299	-0.0011	0.0008	0.1881	0.929	-+	0.1226
cg00682125	0.0032	0.0024	0.1881	0.929	-+	0.04583
cg01026009	-0.0128	0.0098	0.1881	0.929	--	0.4345
cg01195945	-0.0093	0.0071	0.1881	0.929	-+	0.1536
cg01559031	0.0101	0.0076	0.1881	0.929	-+	0.1967
cg02243883	0.0057	0.0043	0.1881	0.929	++	0.4936
cg02611811	-0.009	0.0068	0.1881	0.929	--	0.6145
cg02662654	0.0053	0.004	0.1881	0.929	++	0.8904
cg02766173	0.0064	0.0048	0.1881	0.929	++	0.5689
cg02980235	-0.0042	0.0032	0.1881	0.929	--	0.857
cg03034855	0.0044	0.0034	0.1881	0.929	-+	0.02633
cg03768106	-0.0009	0.0007	0.1881	0.929	--	0.8641
cg03905905	-0.0015	0.0011	0.1881	0.929	--	0.344
cg03953660	0.0232	0.0176	0.1881	0.929	-+	0.1931
cg04103837	-0.0058	0.0044	0.1881	0.929	--	0.438
cg04839434	0.0112	0.0085	0.1881	0.929	++	0.7647
cg05142081	-0.0063	0.0048	0.1881	0.929	--	0.8971
cg05390137	0.0047	0.0036	0.1881	0.929	++	0.5404
cg05723708	0.0031	0.0023	0.1881	0.929	++	0.4768
cg05896524	-0.0392	0.0298	0.1881	0.929	--	0.8552
cg06124834	-0.0037	0.0028	0.1881	0.929	--	0.738
cg06139910	0.0053	0.004	0.1881	0.929	++	0.9815
cg06146614	-0.0024	0.0018	0.1881	0.929	--	0.8782
cg06196984	-0.0042	0.0032	0.1881	0.929	--	0.6799
cg06248237	0.0019	0.0015	0.1881	0.929	++	0.4686
cg06276265	0.0033	0.0025	0.1881	0.929	++	0.4281
cg07189587	-0.0039	0.0029	0.1881	0.929	--	0.7934
cg07645296	0.0049	0.0037	0.1881	0.929	++	0.9913
cg07697815	-0.0035	0.0027	0.1881	0.929	--	0.3648
cg09313046	-0.0077	0.0059	0.1881	0.929	--	0.9319
cg09736391	0.008	0.0061	0.1881	0.929	++	0.5371
cg10082313	-0.0042	0.0032	0.1881	0.929	--	0.4529
cg10624236	0.0031	0.0024	0.1881	0.929	++	0.518
cg10736208	-0.0054	0.0041	0.1881	0.929	--	0.6892
cg12792363	0.0039	0.0029	0.1881	0.929	+-	0.1125
cg13030981	-0.0107	0.0082	0.1881	0.929	--	0.5253
cg13147856	0.0054	0.0041	0.1881	0.929	++	0.6935
cg13289692	0.0054	0.0041	0.1881	0.929	-+	0.1607
cg13487209	0.0023	0.0018	0.1881	0.929	++	0.5509
cg13904888	-0.0053	0.004	0.1881	0.929	-+	0.2604
cg14029471	-0.0035	0.0026	0.1881	0.929	+-	0.006441
cg14067363	0.0058	0.0044	0.1881	0.929	+-	0.1315
cg14378289	-0.0046	0.0035	0.1881	0.929	--	0.2887
cg14679745	-0.0039	0.0029	0.1881	0.929	--	0.6724
cg14885115	-0.0029	0.0022	0.1881	0.929	+-	0.07912
cg15141423	0.0036	0.0028	0.1881	0.929	++	0.6658
cg16095464	0.0051	0.0038	0.1881	0.929	++	0.2639
cg16477314	-0.0048	0.0036	0.1881	0.929	--	0.9429
cg16498504	0.005	0.0038	0.1881	0.929	++	0.3366
cg16522412	0.0077	0.0059	0.1881	0.929	++	0.3539
cg16837525	0.0032	0.0024	0.1881	0.929	+-	0.1085
cg17206417	-0.0051	0.0039	0.1881	0.929	--	0.7075
cg18857889	-0.0038	0.0029	0.1881	0.929	--	0.6806
cg20111978	-0.0219	0.0166	0.1881	0.929	--	0.4749
cg20566439	0.0052	0.004	0.1881	0.929	++	0.8553
cg20637190	0.0037	0.0028	0.1881	0.929	-+	0.04673
cg21146335	0.0057	0.0044	0.1881	0.929	++	0.742
cg21205244	0.0062	0.0047	0.1881	0.929	++	0.8299
cg21222989	-0.0015	0.0011	0.1881	0.929	+-	0.009097
cg22028698	0.008	0.0061	0.1881	0.929	++	0.8688
cg22288337	0.0053	0.004	0.1881	0.929	++	0.4813
cg22352152	0.0029	0.0022	0.1881	0.929	++	0.664
cg22885024	0.0055	0.0042	0.1881	0.929	++	0.5413
cg23846713	-0.0011	0.0008	0.1881	0.929	--	0.611
cg25580017	-0.006	0.0045	0.1881	0.929	--	0.3898
cg25979843	-0.0061	0.0047	0.1881	0.929	--	0.2968
cg26032569	0.0047	0.0036	0.1881	0.929	++	0.9644
cg26681772	0.0055	0.0042	0.1881	0.929	++	0.4882
cg26952862	-0.0073	0.0055	0.1881	0.929	-+	0.1785
cg26995656	-0.009	0.0068	0.1881	0.929	--	0.6417
cg27118937	-0.0019	0.0014	0.1881	0.929	-+	0.09517
cg27280787	-0.003	0.0023	0.1881	0.929	+-	0.07337
cg27551137	-0.0082	0.0062	0.1881	0.929	-+	0.2224
cg00801049	-0.0022	0.0017	0.1882	0.929	--	0.8547
cg00900977	-0.0032	0.0024	0.1882	0.929	+-	0.2075
cg01285501	0.0039	0.0029	0.1882	0.929	++	0.5027
cg01849903	-0.0051	0.0038	0.1882	0.929	--	0.3836
cg01850011	-0.0032	0.0024	0.1882	0.929	--	0.7884
cg03262918	0.0012	0.0009	0.1882	0.929	++	0.2088
cg03276166	-0.0077	0.0059	0.1882	0.929	--	0.7956
cg03346847	-0.0033	0.0025	0.1882	0.929	--	0.9073
cg03567001	-0.0069	0.0052	0.1882	0.929	--	0.3838
cg04127894	0.004	0.003	0.1882	0.929	++	0.2203
cg04525249	-0.0044	0.0033	0.1882	0.929	--	0.6124
cg04606669	-0.006	0.0045	0.1882	0.929	--	0.9914
cg04738877	-0.0078	0.0059	0.1882	0.929	--	0.6386
cg04980991	-0.0091	0.0069	0.1882	0.929	-+	0.4049
cg04987122	0.0054	0.0041	0.1882	0.929	++	0.2978
cg05020273	0.0022	0.0017	0.1882	0.929	+-	0.1145
cg05130679	-0.0056	0.0043	0.1882	0.929	-+	0.2453
cg05293897	0.009	0.0068	0.1882	0.929	++	0.8084
cg05765466	0.0018	0.0014	0.1882	0.929	++	0.6821
cg05795666	0.0075	0.0057	0.1882	0.929	++	0.9995
cg06080194	-0.0064	0.0049	0.1882	0.929	--	0.1298
cg06554120	-0.0015	0.0011	0.1882	0.929	--	0.687
cg06617406	-0.0054	0.0041	0.1882	0.929	--	0.6678
cg07432643	-0.003	0.0023	0.1882	0.929	--	0.9727
cg07536762	0.0033	0.0025	0.1882	0.929	+-	0.09981
cg09019916	-0.0029	0.0022	0.1882	0.929	--	0.3936
cg09706929	-0.0065	0.005	0.1882	0.929	-+	0.01837
cg09757712	-0.0023	0.0017	0.1882	0.929	--	0.3727
cg09814975	0.0059	0.0045	0.1882	0.929	++	0.262
cg09858692	0.0049	0.0037	0.1882	0.929	++	0.7585
cg09888026	0.0057	0.0043	0.1882	0.929	-+	0.1098
cg10170049	-0.0048	0.0036	0.1882	0.929	--	0.9509
cg10678190	-0.0126	0.0096	0.1882	0.929	--	0.6864
cg10965494	0.0069	0.0052	0.1882	0.929	++	0.7358
cg11474334	-0.0056	0.0042	0.1882	0.929	--	0.7457
cg11803843	-0.0026	0.002	0.1882	0.929	--	0.6955
cg11893448	-0.0019	0.0014	0.1882	0.929	--	0.7788
cg11907977	0.0035	0.0026	0.1882	0.929	++	0.2637
cg12318500	0.0074	0.0056	0.1882	0.929	++	0.702
cg12399224	-0.0068	0.0052	0.1882	0.929	--	0.5994
cg13991617	-0.0039	0.003	0.1882	0.929	-+	0.3344
cg14089636	-0.0045	0.0034	0.1882	0.929	+-	0.02196
cg14328628	0.0019	0.0014	0.1882	0.929	-+	0.03782
cg14591686	0.0072	0.0055	0.1882	0.929	++	0.6048
cg15471702	0.0011	0.0008	0.1882	0.929	++	0.546
cg15668668	-0.0064	0.0049	0.1882	0.929	--	0.434
cg16231931	0.003	0.0023	0.1882	0.929	++	0.7299
cg16356856	-0.0065	0.0049	0.1882	0.929	--	0.9568
cg16851184	-0.0055	0.0042	0.1882	0.929	--	0.419
cg17489106	0.0042	0.0032	0.1882	0.929	++	0.6638
cg18501233	0.003	0.0022	0.1882	0.929	++	0.3577
cg18757807	0.0077	0.0059	0.1882	0.929	++	0.6059
cg19685479	0.0021	0.0016	0.1882	0.929	++	0.906
cg19935450	0.0041	0.0031	0.1882	0.929	++	0.4802
cg20296174	-0.0067	0.0051	0.1882	0.929	--	0.3174
cg20548833	-0.0029	0.0022	0.1882	0.929	--	0.9061
cg20631120	0.0051	0.0039	0.1882	0.929	++	0.379
cg20882571	0.0035	0.0027	0.1882	0.929	++	0.3684
cg22136961	-0.005	0.0038	0.1882	0.929	--	0.8726
cg22542139	0.005	0.0038	0.1882	0.929	+-	0.1324
cg22684717	0.0085	0.0065	0.1882	0.929	++	0.8646
cg22760304	-0.0042	0.0032	0.1882	0.929	--	0.6822
cg22993154	0.0052	0.004	0.1882	0.929	++	0.5567
cg23296665	0.0032	0.0025	0.1882	0.929	++	0.4224
cg24916100	0.0013	0.001	0.1882	0.929	++	0.5929
cg24997391	-0.0125	0.0095	0.1882	0.929	--	0.7657
cg25385760	-0.0012	0.0009	0.1882	0.929	--	0.8268
cg25572565	0.0069	0.0052	0.1882	0.929	++	0.8033
cg26128481	-0.0055	0.0042	0.1882	0.929	--	0.2992
cg26464892	0.0097	0.0074	0.1882	0.929	++	0.567
cg26765263	-0.0082	0.0062	0.1882	0.929	--	0.2696
cg26867765	-0.0129	0.0098	0.1882	0.929	--	0.3362
cg26969497	0.0041	0.0031	0.1882	0.929	-+	0.06135
cg27660627	-0.0049	0.0037	0.1882	0.929	+-	0.1008
ch.10.2571788F	0.0057	0.0043	0.1882	0.929	++	0.7892
cg00205384	0.0025	0.0019	0.1883	0.929	+-	0.008248
cg00235270	-0.0053	0.004	0.1883	0.929	--	0.8134
cg00632803	0.0033	0.0025	0.1883	0.929	++	0.6935
cg00635075	0.0041	0.0031	0.1883	0.929	++	0.8317
cg00684531	0.0032	0.0025	0.1883	0.929	++	0.7992
cg00882933	-0.0065	0.0049	0.1883	0.929	--	0.4343
cg01730374	0.0063	0.0048	0.1883	0.929	-+	0.03733
cg02340172	0.0033	0.0025	0.1883	0.929	++	0.7135
cg02341480	0.0066	0.005	0.1883	0.929	+-	0.1467
cg02539160	0.003	0.0023	0.1883	0.929	++	0.4577
cg02851952	0.0132	0.01	0.1883	0.929	++	0.2777
cg03144839	0.0028	0.0021	0.1883	0.929	++	0.9981
cg03789038	0.005	0.0038	0.1883	0.929	++	0.9781
cg03831971	0.0022	0.0017	0.1883	0.929	++	0.7459
cg04304770	0.002	0.0015	0.1883	0.929	++	0.8721
cg04347414	0.0042	0.0032	0.1883	0.929	++	0.8763
cg04533013	0.0033	0.0025	0.1883	0.929	-+	0.4295
cg04717924	0.0049	0.0037	0.1883	0.929	++	0.6163
cg04842426	-0.0022	0.0016	0.1883	0.929	--	0.9192
cg05236424	0.0048	0.0037	0.1883	0.929	++	0.4797
cg05522343	-0.0066	0.005	0.1883	0.929	--	0.6609
cg06799721	-0.0068	0.0051	0.1883	0.929	--	0.6758
cg07083023	0.004	0.0031	0.1883	0.929	++	0.5413
cg07356233	0.0046	0.0035	0.1883	0.929	++	0.6029
cg07748767	0.0108	0.0082	0.1883	0.929	++	0.7059
cg08142094	-0.0085	0.0064	0.1883	0.929	--	0.4545
cg08265915	-0.0041	0.0031	0.1883	0.929	--	0.6512
cg08727078	0.0026	0.0019	0.1883	0.929	++	0.5305
cg08747639	0.0028	0.0021	0.1883	0.929	++	0.8903
cg08822242	0.005	0.0038	0.1883	0.929	++	0.584
cg09335535	0.0033	0.0025	0.1883	0.929	++	0.9882
cg09437691	-0.0061	0.0046	0.1883	0.929	--	0.9616
cg09567644	-0.0116	0.0088	0.1883	0.929	+-	0.1976
cg09653944	-0.0113	0.0086	0.1883	0.929	--	0.5372
cg09911184	-0.0031	0.0024	0.1883	0.929	-+	0.1478
cg10865436	0.0112	0.0085	0.1883	0.929	++	0.8215
cg10879712	-0.0049	0.0037	0.1883	0.929	--	0.277
cg11396791	-0.002	0.0016	0.1883	0.929	--	0.8778
cg11917415	-0.0068	0.0052	0.1883	0.929	-+	0.1703
cg12622273	0.0042	0.0032	0.1883	0.929	++	0.992
cg13145440	0.0013	0.001	0.1883	0.929	++	0.8689
cg13257664	-0.0073	0.0056	0.1883	0.929	--	0.7423
cg13630574	0.0025	0.0019	0.1883	0.929	++	0.35
cg13927171	-0.0035	0.0027	0.1883	0.929	--	0.4508
cg14076950	0.0022	0.0016	0.1883	0.929	-+	0.04625
cg14101604	-0.0131	0.01	0.1883	0.929	-+	0.1761
cg14562148	-0.0097	0.0074	0.1883	0.929	--	0.8221
cg14661425	0.0037	0.0028	0.1883	0.929	-+	0.07221
cg14781755	-0.0058	0.0044	0.1883	0.929	-+	0.0423
cg14845074	-0.0029	0.0022	0.1883	0.929	--	0.7071
cg15019308	-0.0054	0.0041	0.1883	0.929	-+	0.1163
cg15031409	0.0036	0.0027	0.1883	0.929	++	0.9315
cg15051115	-0.0061	0.0046	0.1883	0.929	+-	0.1156
cg15158501	-0.0133	0.0101	0.1883	0.929	--	0.7987
cg15167276	0.0028	0.0021	0.1883	0.929	+-	0.1214
cg15248828	0.0079	0.006	0.1883	0.929	++	0.989
cg15427166	-0.0075	0.0057	0.1883	0.929	--	0.5042
cg15715716	0.0031	0.0023	0.1883	0.929	++	0.102
cg15829663	-0.0031	0.0024	0.1883	0.929	--	0.7591
cg16517358	-0.0059	0.0045	0.1883	0.929	--	0.3238
cg16929695	-0.0046	0.0035	0.1883	0.929	--	0.6472
cg17128492	-0.0064	0.0048	0.1883	0.929	--	0.6434
cg18022346	0.0031	0.0023	0.1883	0.929	++	0.8569
cg18405719	0.0058	0.0044	0.1883	0.929	++	0.3633
cg18532076	0.0017	0.0013	0.1883	0.929	-+	0.3324
cg19240569	-0.0068	0.0052	0.1883	0.929	--	0.5199
cg19510206	0.0073	0.0056	0.1883	0.929	++	0.4944
cg19672261	-0.0054	0.0041	0.1883	0.929	--	0.7814
cg20001215	-0.0078	0.006	0.1883	0.929	--	0.5296
cg20744437	0.0013	0.001	0.1883	0.929	++	0.3707
cg20746830	0.0071	0.0054	0.1883	0.929	+-	0.1506
cg21041094	-0.0047	0.0036	0.1883	0.929	--	0.5912
cg21136445	-0.0069	0.0052	0.1883	0.929	--	0.4854
cg21580428	0.0042	0.0032	0.1883	0.929	++	0.55
cg22060153	-0.0049	0.0037	0.1883	0.929	--	0.8732
cg22501927	0.0027	0.002	0.1883	0.929	++	0.798
cg22650425	-0.0063	0.0048	0.1883	0.929	-+	0.4055
cg23029041	0.0064	0.0048	0.1883	0.929	++	0.6874
cg24184882	-0.0055	0.0042	0.1883	0.929	--	0.66
cg24212971	0.0094	0.0071	0.1883	0.929	++	0.7488
cg25365404	0.0066	0.005	0.1883	0.929	++	0.9031
cg25636177	0.0039	0.003	0.1883	0.929	++	0.5351
cg25906419	0.0015	0.0012	0.1883	0.929	++	0.8837
cg26210364	0.0041	0.0031	0.1883	0.929	++	0.4623
cg26280211	-0.0026	0.0019	0.1883	0.929	--	0.9114
cg27381816	0.0035	0.0027	0.1883	0.929	++	0.3983
cg27584204	-0.0041	0.0031	0.1883	0.929	--	0.4041
cg27599324	0.0026	0.002	0.1883	0.929	++	0.8552
cg00486126	-0.0033	0.0025	0.1884	0.929	--	0.2952
cg01112899	-0.0064	0.0049	0.1884	0.929	--	0.6944
cg01330669	0.0052	0.004	0.1884	0.929	++	0.5002
cg01856141	0.0041	0.0031	0.1884	0.929	-+	0.01402
cg02015909	0.0047	0.0035	0.1884	0.929	++	0.8352
cg02033141	-0.0011	0.0009	0.1884	0.929	--	0.9171
cg02511214	-0.0024	0.0018	0.1884	0.929	--	0.5717
cg02998321	-0.0066	0.0051	0.1884	0.929	--	0.9021
cg03382805	0.0026	0.0019	0.1884	0.929	++	0.3186
cg03627880	0.0022	0.0016	0.1884	0.929	-+	0.02013
cg04070216	0.0043	0.0033	0.1884	0.929	++	0.9932
cg04675861	0.001	0.0007	0.1884	0.929	++	0.5246
cg05048377	0.0087	0.0066	0.1884	0.929	+-	0.1981
cg05056349	-0.0024	0.0018	0.1884	0.929	--	0.2695
cg06039813	-0.008	0.0061	0.1884	0.929	--	0.8427
cg06334697	0.0045	0.0035	0.1884	0.929	++	0.3135
cg06697499	-0.0025	0.0019	0.1884	0.929	--	0.7328
cg06846903	0.0048	0.0036	0.1884	0.929	++	0.9458
cg06944141	0.0033	0.0025	0.1884	0.929	++	0.6906
cg07115820	-0.0045	0.0034	0.1884	0.929	--	0.7948
cg07169439	0.0079	0.006	0.1884	0.929	++	0.8201
cg07205860	0.0047	0.0035	0.1884	0.929	++	0.2933
cg07221080	0.0085	0.0064	0.1884	0.929	++	0.3527
cg07395500	0.0077	0.0058	0.1884	0.929	++	0.7781
cg07971636	0.0115	0.0087	0.1884	0.929	++	0.3286
cg08189139	0.0043	0.0033	0.1884	0.929	++	0.3338
cg08445599	-0.0053	0.0041	0.1884	0.929	+-	0.1304
cg09034971	0.0073	0.0056	0.1884	0.929	++	0.9702
cg09989533	0.0036	0.0027	0.1884	0.929	++	0.75
cg10127085	-0.0038	0.0029	0.1884	0.929	--	0.9375
cg10151708	-0.0031	0.0024	0.1884	0.929	--	0.3171
cg10160944	0.0048	0.0036	0.1884	0.929	++	0.608
cg10166277	-0.0037	0.0028	0.1884	0.929	--	0.3907
cg10337060	-0.0027	0.002	0.1884	0.929	--	0.2716
cg10524576	-0.0069	0.0052	0.1884	0.929	--	0.4449
cg10598683	-0.0052	0.0039	0.1884	0.929	--	0.2724
cg10720154	0.0051	0.0039	0.1884	0.929	++	0.9814
cg11572340	-0.0078	0.0059	0.1884	0.929	+-	0.02969
cg11928366	-0.0013	0.001	0.1884	0.929	-+	0.09127
cg12229775	-0.0091	0.0069	0.1884	0.929	--	0.2487
cg12337401	0.0024	0.0018	0.1884	0.929	++	0.705
cg12396368	0.0055	0.0042	0.1884	0.929	+-	0.3089
cg12409681	0.0073	0.0056	0.1884	0.929	++	0.3103
cg12539124	-0.0071	0.0054	0.1884	0.929	+-	0.2408
cg13221285	0.0042	0.0032	0.1884	0.929	++	0.8454
cg13320518	0.0045	0.0034	0.1884	0.929	++	0.3059
cg13743996	-0.0013	0.001	0.1884	0.929	--	0.7107
cg13811900	0.0021	0.0016	0.1884	0.929	++	0.8466
cg13986881	-0.0012	0.0009	0.1884	0.929	--	0.8326
cg14452528	0.0047	0.0035	0.1884	0.929	++	0.7632
cg14513923	-0.0038	0.0029	0.1884	0.929	--	0.7204
cg14564494	0.0049	0.0037	0.1884	0.929	++	0.4556
cg14606047	-0.0038	0.0029	0.1884	0.929	--	0.8526
cg14626671	-0.0025	0.0019	0.1884	0.929	--	0.7559
cg15372453	0.0026	0.002	0.1884	0.929	++	0.4442
cg15498283	-0.0011	0.0009	0.1884	0.929	--	0.4923
cg15664854	0.003	0.0023	0.1884	0.929	-+	9.4e-05
cg15734516	-0.0024	0.0018	0.1884	0.929	--	0.5431
cg15890206	-0.0083	0.0063	0.1884	0.929	--	0.7231
cg16132443	-0.0036	0.0028	0.1884	0.929	--	0.4313
cg16254117	0.0054	0.0041	0.1884	0.929	-+	0.05735
cg16846069	0.0046	0.0035	0.1884	0.929	++	0.3164
cg17200577	-0.0032	0.0024	0.1884	0.929	--	0.1988
cg17629362	-0.0069	0.0052	0.1884	0.929	--	0.8911
cg18082736	-0.005	0.0038	0.1884	0.929	+-	0.1565
cg18417710	0.0057	0.0043	0.1884	0.929	+-	0.3077
cg18646072	-0.0084	0.0063	0.1884	0.929	--	0.389
cg18662339	-0.0013	0.001	0.1884	0.929	--	0.8374
cg18828919	0.0029	0.0022	0.1884	0.929	++	0.572
cg18856296	-0.0066	0.005	0.1884	0.929	--	0.7925
cg20276780	-0.0082	0.0062	0.1884	0.929	--	0.2881
cg20328358	-0.0028	0.0021	0.1884	0.929	-+	0.1717
cg20729829	-0.0079	0.006	0.1884	0.929	--	0.5832
cg21609106	0.004	0.003	0.1884	0.929	++	0.9236
cg21848020	-0.004	0.0031	0.1884	0.929	--	0.3501
cg21865501	-0.0022	0.0017	0.1884	0.929	--	0.665
cg22466459	0.0011	0.0008	0.1884	0.929	++	0.9195
cg22589609	-0.0074	0.0056	0.1884	0.929	--	0.9988
cg22967140	0.0033	0.0025	0.1884	0.929	++	0.8743
cg23023927	-0.001	0.0008	0.1884	0.929	--	0.2808
cg23104955	-0.001	0.0008	0.1884	0.929	--	0.5544
cg23326824	0.001	0.0008	0.1884	0.929	++	0.9771
cg24295139	-0.0037	0.0028	0.1884	0.929	+-	0.1716
cg24317310	0.0046	0.0035	0.1884	0.929	++	0.5025
cg26049092	0.0055	0.0042	0.1884	0.929	++	0.4382
cg26411466	0.0027	0.002	0.1884	0.929	+-	0.1694
cg26845363	0.0056	0.0042	0.1884	0.929	++	0.3447
cg27351837	-0.0014	0.0011	0.1884	0.929	--	0.5835
cg00096522	-0.0054	0.0041	0.1885	0.93	--	0.6091
cg01170591	-0.0036	0.0028	0.1885	0.93	--	0.6799
cg02025871	0.0028	0.0021	0.1885	0.93	+-	0.2855
cg02736492	-0.0035	0.0027	0.1885	0.93	--	0.9003
cg03071553	0.0038	0.0029	0.1885	0.93	++	0.9503
cg03537747	-0.001	0.0008	0.1885	0.93	--	0.2909
cg03690774	-0.0028	0.0021	0.1885	0.93	--	0.9665
cg04087144	-0.0038	0.0029	0.1885	0.93	-+	0.005033
cg04569544	0.0036	0.0028	0.1885	0.93	++	0.5431
cg04733668	-0.0071	0.0054	0.1885	0.93	--	0.6785
cg04866173	0.0042	0.0032	0.1885	0.93	++	0.7802
cg05139788	0.0023	0.0017	0.1885	0.93	++	0.5906
cg05592335	0.0037	0.0028	0.1885	0.93	-+	0.0123
cg05622443	0.0034	0.0026	0.1885	0.93	++	0.8104
cg05701037	0.0029	0.0022	0.1885	0.93	++	0.9674
cg05745299	-0.0051	0.0039	0.1885	0.93	-+	0.1184
cg05865834	0.0033	0.0025	0.1885	0.93	+-	0.07144
cg06386307	0.0042	0.0032	0.1885	0.93	++	0.4439
cg06391932	0.0083	0.0063	0.1885	0.93	++	0.2939
cg06847428	0.0055	0.0042	0.1885	0.93	++	0.8143
cg07305776	-0.0032	0.0024	0.1885	0.93	--	0.5332
cg07648176	0.005	0.0038	0.1885	0.93	++	0.7033
cg08743688	0.0033	0.0025	0.1885	0.93	++	0.8481
cg08964929	-0.0038	0.0029	0.1885	0.93	--	0.9187
cg09195198	-0.0037	0.0028	0.1885	0.93	--	0.3793
cg09365932	0.0042	0.0032	0.1885	0.93	++	0.3872
cg09615521	-0.0011	0.0008	0.1885	0.93	--	0.5182
cg10030843	0.0045	0.0035	0.1885	0.93	++	0.7201
cg10981760	-0.0008	0.0006	0.1885	0.93	--	0.5919
cg11066566	-0.0116	0.0088	0.1885	0.93	--	0.9778
cg11219637	0.0027	0.002	0.1885	0.93	++	0.253
cg11333702	0.0021	0.0016	0.1885	0.93	++	0.9948
cg11870100	-0.0068	0.0052	0.1885	0.93	--	0.9561
cg12028762	0.0017	0.0013	0.1885	0.93	++	0.5585
cg12224393	-0.0048	0.0037	0.1885	0.93	+-	0.1284
cg13373589	0.0051	0.0039	0.1885	0.93	++	0.3505
cg13610307	-0.0074	0.0056	0.1885	0.93	--	0.5341
cg14793586	-0.0043	0.0033	0.1885	0.93	--	0.504
cg14886319	-0.0046	0.0035	0.1885	0.93	-+	0.08411
cg16098981	-0.001	0.0008	0.1885	0.93	--	0.9159
cg16445190	0.0026	0.002	0.1885	0.93	++	0.2635
cg16772717	0.0044	0.0034	0.1885	0.93	++	0.4864
cg16807062	-0.0061	0.0046	0.1885	0.93	--	0.3879
cg16971252	-0.0055	0.0042	0.1885	0.93	--	0.5266
cg18054674	0.0084	0.0064	0.1885	0.93	++	0.9733
cg18865566	-0.0013	0.001	0.1885	0.93	--	0.3702
cg19324204	0.0028	0.0021	0.1885	0.93	+-	0.1125
cg19547629	-0.0011	0.0009	0.1885	0.93	+-	0.05252
cg20236753	-0.006	0.0045	0.1885	0.93	--	0.7046
cg20276100	-0.0105	0.008	0.1885	0.93	--	0.5541
cg20678703	0.0032	0.0024	0.1885	0.93	++	0.4579
cg20744304	0.0036	0.0027	0.1885	0.93	++	0.6806
cg20868997	0.0032	0.0024	0.1885	0.93	++	0.7698
cg21742058	-0.0084	0.0064	0.1885	0.93	-+	0.09589
cg21868134	-0.0045	0.0034	0.1885	0.93	--	0.4026
cg22782191	-0.0023	0.0018	0.1885	0.93	--	0.5069
cg23266506	-0.0072	0.0054	0.1885	0.93	--	0.9671
cg23328208	-0.0049	0.0037	0.1885	0.93	-+	0.1369
cg23947828	-0.0058	0.0044	0.1885	0.93	+-	0.06396
cg24625984	0.0038	0.0029	0.1885	0.93	+-	0.005388
cg24626554	0.0114	0.0087	0.1885	0.93	++	0.7206
cg24744587	-0.0058	0.0044	0.1885	0.93	--	0.8015
cg25202404	-0.0015	0.0011	0.1885	0.93	--	0.8242
cg25284512	-0.0019	0.0014	0.1885	0.93	--	0.5686
cg25288675	0.0089	0.0068	0.1885	0.93	++	0.7041
cg26140366	-0.0035	0.0026	0.1885	0.93	--	0.6577
cg26200580	-0.0025	0.0019	0.1885	0.93	--	0.6154
cg26502114	-0.0036	0.0027	0.1885	0.93	-+	0.2426
cg26957179	-0.0076	0.0058	0.1885	0.93	-+	0.07237
cg26959118	-0.0067	0.0051	0.1885	0.93	--	0.15
cg27191517	-0.0023	0.0017	0.1885	0.93	--	0.491
cg27611994	-0.0056	0.0042	0.1885	0.93	--	0.6767
cg00558702	0.0071	0.0054	0.1886	0.93	++	0.3373
cg00574424	-0.002	0.0015	0.1886	0.93	--	0.5459
cg00833661	-0.0025	0.0019	0.1886	0.93	--	0.3019
cg01020035	-0.0088	0.0067	0.1886	0.93	--	0.5451
cg01066936	-0.0076	0.0058	0.1886	0.93	--	0.2694
cg01313514	-0.0015	0.0012	0.1886	0.93	--	0.5176
cg01425731	0.0065	0.0049	0.1886	0.93	++	0.5357
cg01452110	0.0083	0.0063	0.1886	0.93	++	0.9916
cg02527472	0.0051	0.0039	0.1886	0.93	++	0.592
cg02617107	0.003	0.0023	0.1886	0.93	-+	0.1616
cg02807482	-0.0197	0.015	0.1886	0.93	--	0.4298
cg02909738	0.0046	0.0035	0.1886	0.93	++	0.8231
cg03158570	-0.0013	0.001	0.1886	0.93	--	0.7954
cg03288924	0.0085	0.0064	0.1886	0.93	++	0.9552
cg03762702	-0.0063	0.0048	0.1886	0.93	--	0.8073
cg03931865	-0.0015	0.0011	0.1886	0.93	--	0.566
cg04394080	0.003	0.0023	0.1886	0.93	++	0.4023
cg04397792	-0.0051	0.0038	0.1886	0.93	-+	0.2522
cg04837750	0.007	0.0053	0.1886	0.93	++	0.5453
cg05152974	0.0026	0.002	0.1886	0.93	++	0.7987
cg05506241	-0.0017	0.0013	0.1886	0.93	--	0.9761
cg05884780	-0.0031	0.0024	0.1886	0.93	--	0.7266
cg06038864	-0.0033	0.0025	0.1886	0.93	--	0.6174
cg06217245	0.0041	0.0031	0.1886	0.93	++	0.6738
cg06350853	0.0048	0.0036	0.1886	0.93	++	0.7707
cg06440772	-0.0025	0.0019	0.1886	0.93	--	0.9949
cg07201759	0.0056	0.0042	0.1886	0.93	++	0.9406
cg07297397	0.0111	0.0084	0.1886	0.93	++	0.4928
cg07914084	0.0031	0.0024	0.1886	0.93	++	0.978
cg08326297	0.0055	0.0042	0.1886	0.93	++	0.8808
cg08623810	-0.0069	0.0052	0.1886	0.93	--	0.3391
cg09022668	0.0025	0.0019	0.1886	0.93	+-	0.01936
cg09108073	-0.0058	0.0044	0.1886	0.93	-+	0.036
cg09260048	0.0033	0.0025	0.1886	0.93	++	0.77
cg09589418	-0.0048	0.0037	0.1886	0.93	--	0.5375
cg09733340	-0.0037	0.0028	0.1886	0.93	--	0.9321
cg09832551	-0.0035	0.0027	0.1886	0.93	+-	0.07084
cg10075260	-0.0042	0.0032	0.1886	0.93	--	0.7998
cg10221518	-0.0031	0.0023	0.1886	0.93	--	0.3752
cg10506656	0.0085	0.0065	0.1886	0.93	++	0.4708
cg10674611	-0.0035	0.0027	0.1886	0.93	--	0.3229
cg11070590	-0.0011	0.0008	0.1886	0.93	-+	0.03805
cg11349991	-0.0033	0.0025	0.1886	0.93	--	0.7342
cg11939548	0.0046	0.0035	0.1886	0.93	++	0.8742
cg11948341	0.0017	0.0013	0.1886	0.93	++	0.9843
cg12094903	0.0045	0.0034	0.1886	0.93	++	0.7507
cg12433486	0.0069	0.0053	0.1886	0.93	-+	0.2185
cg12474159	-0.0038	0.0029	0.1886	0.93	--	0.4556
cg13144617	-0.0057	0.0043	0.1886	0.93	-+	0.04666
cg13152130	0.003	0.0022	0.1886	0.93	++	0.4956
cg13391488	-0.0051	0.0039	0.1886	0.93	-+	0.01468
cg13606916	0.0057	0.0044	0.1886	0.93	++	0.7621
cg13842258	-0.0018	0.0013	0.1886	0.93	--	0.6241
cg15117996	-0.0025	0.0019	0.1886	0.93	--	0.6782
cg15258711	0.0049	0.0037	0.1886	0.93	++	0.3221
cg15775107	-0.0058	0.0044	0.1886	0.93	--	0.2788
cg16008386	0.0068	0.0051	0.1886	0.93	++	0.9877
cg16240480	0.005	0.0038	0.1886	0.93	++	0.7125
cg16373862	0.0032	0.0024	0.1886	0.93	++	0.674
cg17081027	-0.0078	0.006	0.1886	0.93	--	0.5883
cg17562819	0.003	0.0023	0.1886	0.93	++	0.7508
cg17860133	0.0051	0.0039	0.1886	0.93	+-	0.2734
cg17942929	0.0033	0.0025	0.1886	0.93	++	0.383
cg17960573	-0.0024	0.0018	0.1886	0.93	--	0.3171
cg18048027	-0.0046	0.0035	0.1886	0.93	--	0.8774
cg18335129	0.003	0.0023	0.1886	0.93	+-	0.01813
cg19002857	0.0017	0.0013	0.1886	0.93	++	0.4499
cg19345678	0.0033	0.0025	0.1886	0.93	++	0.5501
cg19544919	-0.0034	0.0026	0.1886	0.93	+-	0.02405
cg19922356	-0.008	0.0061	0.1886	0.93	--	0.8135
cg20326258	0.005	0.0038	0.1886	0.93	++	0.6043
cg20413948	0.0036	0.0028	0.1886	0.93	+-	0.08372
cg20739526	0.0139	0.0105	0.1886	0.93	++	0.8403
cg22927429	0.004	0.003	0.1886	0.93	++	0.7995
cg23757365	0.0067	0.0051	0.1886	0.93	+-	0.2423
cg23814002	0.0052	0.0039	0.1886	0.93	++	0.343
cg23901967	0.0047	0.0036	0.1886	0.93	++	0.3071
cg24294511	-0.0038	0.0029	0.1886	0.93	--	0.743
cg24411870	-0.0085	0.0065	0.1886	0.93	--	0.226
cg24945222	-0.0058	0.0044	0.1886	0.93	--	0.4331
cg27164868	-0.0079	0.006	0.1886	0.93	--	0.6672
ch.4.3207570F	-0.0059	0.0045	0.1886	0.93	--	0.4083
cg00034604	0.0041	0.0031	0.1887	0.93	++	0.2246
cg00240229	-0.0124	0.0094	0.1887	0.93	--	0.7167
cg00842325	-0.0029	0.0022	0.1887	0.93	--	0.1621
cg00860090	0.0054	0.0041	0.1887	0.93	++	0.954
cg01392179	-0.0104	0.0079	0.1887	0.93	--	0.9249
cg01772439	0.0034	0.0026	0.1887	0.93	++	0.5357
cg02129236	0.0125	0.0095	0.1887	0.93	++	0.9423
cg02194532	-0.0032	0.0024	0.1887	0.93	--	0.8857
cg02295341	-0.0099	0.0075	0.1887	0.93	--	0.8262
cg02372393	-0.0011	0.0008	0.1887	0.93	--	0.4423
cg02444596	-0.006	0.0046	0.1887	0.93	--	0.3664
cg02575633	0.0028	0.0021	0.1887	0.93	++	0.8215
cg04458299	-0.0031	0.0024	0.1887	0.93	--	0.261
cg04712133	0.0025	0.0019	0.1887	0.93	++	0.6003
cg05469574	-0.0068	0.0051	0.1887	0.93	--	0.95
cg05995159	0.0029	0.0022	0.1887	0.93	++	0.9563
cg06368859	0.0109	0.0083	0.1887	0.93	++	0.7472
cg06385449	0.0043	0.0033	0.1887	0.93	++	0.6196
cg06907405	0.0018	0.0014	0.1887	0.93	++	0.3102
cg07252247	0.0035	0.0027	0.1887	0.93	++	0.8234
cg07420041	0.0077	0.0058	0.1887	0.93	++	0.7344
cg07517746	-0.0062	0.0047	0.1887	0.93	+-	0.1963
cg07648758	-0.002	0.0016	0.1887	0.93	--	0.7471
cg08198517	-0.0019	0.0014	0.1887	0.93	--	0.4937
cg09135399	0.0039	0.003	0.1887	0.93	++	0.9609
cg09616314	0.0034	0.0026	0.1887	0.93	++	0.9125
cg09832634	-0.0113	0.0086	0.1887	0.93	--	0.2371
cg10321263	0.0024	0.0019	0.1887	0.93	++	0.4984
cg11404648	-0.0048	0.0036	0.1887	0.93	--	0.8874
cg11493197	0.004	0.003	0.1887	0.93	++	0.3874
cg13175078	0.0034	0.0026	0.1887	0.93	+-	0.06174
cg13315694	0.0039	0.003	0.1887	0.93	+-	0.002962
cg14915104	-0.0049	0.0037	0.1887	0.93	--	0.2619
cg14959999	-0.003	0.0023	0.1887	0.93	--	0.352
cg15004546	0.0022	0.0017	0.1887	0.93	-+	0.05102
cg15318425	0.0033	0.0025	0.1887	0.93	-+	0.06869
cg15347434	-0.0056	0.0043	0.1887	0.93	--	0.3412
cg16004435	0.0056	0.0043	0.1887	0.93	++	0.436
cg16050442	-0.0019	0.0015	0.1887	0.93	-+	0.01909
cg16123778	0.005	0.0038	0.1887	0.93	++	0.299
cg16470816	-0.0036	0.0027	0.1887	0.93	--	0.315
cg17656276	0.005	0.0038	0.1887	0.93	++	0.7357
cg18238165	0.0058	0.0044	0.1887	0.93	++	0.6496
cg18777288	0.0031	0.0024	0.1887	0.93	++	0.8877
cg19140447	0.0025	0.0019	0.1887	0.93	++	0.2388
cg19630374	0.0098	0.0075	0.1887	0.93	+-	0.003751
cg19716697	-0.0082	0.0062	0.1887	0.93	-+	0.07798
cg21037180	-0.0044	0.0033	0.1887	0.93	--	0.7035
cg21139368	0.0034	0.0026	0.1887	0.93	++	0.8807
cg21193639	0.0049	0.0037	0.1887	0.93	++	0.2108
cg21277466	0.0028	0.0022	0.1887	0.93	++	0.2838
cg21614723	-0.0064	0.0048	0.1887	0.93	--	0.223
cg21658946	-0.0012	0.0009	0.1887	0.93	--	0.9887
cg21803535	0.003	0.0022	0.1887	0.93	++	0.9866
cg22359366	0.0064	0.0049	0.1887	0.93	++	0.81
cg22611064	-0.0025	0.0019	0.1887	0.93	--	0.3693
cg23902297	-0.0067	0.0051	0.1887	0.93	--	0.2947
cg25144111	0.0048	0.0036	0.1887	0.93	+-	0.008589
cg25732273	-0.0068	0.0051	0.1887	0.93	-+	0.0342
cg26060179	0.0032	0.0025	0.1887	0.93	++	0.3192
cg26230390	-0.0014	0.0011	0.1887	0.93	-+	0.1055
cg27258933	-0.002	0.0015	0.1887	0.93	--	0.6393
cg00463006	-0.0165	0.0125	0.1888	0.93	--	0.9367
cg00944166	0.005	0.0038	0.1888	0.93	++	0.9359
cg01110583	0.0039	0.003	0.1888	0.93	++	0.3692
cg01852293	0.0035	0.0026	0.1888	0.93	++	0.7716
cg02157963	-0.0044	0.0034	0.1888	0.93	--	0.6225
cg02703701	-0.0049	0.0038	0.1888	0.93	--	0.4084
cg02939923	-0.0046	0.0035	0.1888	0.93	--	0.7621
cg03077953	-0.0022	0.0017	0.1888	0.93	--	0.4748
cg04394496	0.0098	0.0075	0.1888	0.93	++	0.7291
cg04407135	0.003	0.0023	0.1888	0.93	++	0.547
cg04504475	-0.0007	0.0005	0.1888	0.93	+-	0.016
cg04664618	0.0027	0.002	0.1888	0.93	++	0.6701
cg04822495	0.0063	0.0048	0.1888	0.93	++	0.3985
cg04946274	0.0074	0.0057	0.1888	0.93	+-	0.1702
cg04997543	-0.0045	0.0035	0.1888	0.93	--	0.9936
cg05099240	-0.007	0.0053	0.1888	0.93	--	0.7709
cg05357137	0.0035	0.0027	0.1888	0.93	++	0.4153
cg05471287	-0.0041	0.0031	0.1888	0.93	--	0.5044
cg05720182	0.0028	0.0022	0.1888	0.93	++	0.9428
cg05966431	-0.0074	0.0056	0.1888	0.93	--	0.5742
cg06276865	-0.0013	0.001	0.1888	0.93	--	0.4615
cg07160278	-0.0053	0.004	0.1888	0.93	--	0.6586
cg07223209	-0.0038	0.0029	0.1888	0.93	+-	0.0391
cg07427439	0.003	0.0023	0.1888	0.93	++	0.8538
cg07577263	-0.001	0.0008	0.1888	0.93	--	0.7188
cg07739966	0.0064	0.0049	0.1888	0.93	++	0.9932
cg08135503	0.004	0.003	0.1888	0.93	++	0.4725
cg08284143	-0.0028	0.0022	0.1888	0.93	+-	0.06826
cg08669973	0.0055	0.0042	0.1888	0.93	++	0.8904
cg08810779	0.002	0.0016	0.1888	0.93	++	0.5359
cg08929903	0.0035	0.0026	0.1888	0.93	+-	0.2782
cg08991232	-0.0026	0.002	0.1888	0.93	--	0.8173
cg09011458	0.005	0.0038	0.1888	0.93	++	0.6849
cg09115843	0.0014	0.0011	0.1888	0.93	+-	0.1099
cg09117114	0.0108	0.0082	0.1888	0.93	+-	0.282
cg09303139	-0.0052	0.0039	0.1888	0.93	--	0.2543
cg09658787	-0.0066	0.005	0.1888	0.93	--	0.4174
cg10073698	0.0027	0.002	0.1888	0.93	+-	0.1844
cg10092108	-0.0036	0.0028	0.1888	0.93	--	0.6912
cg10739132	0.0061	0.0047	0.1888	0.93	+-	0.1483
cg10794399	0.0052	0.0039	0.1888	0.93	++	0.9177
cg11731590	-0.0044	0.0033	0.1888	0.93	--	0.8047
cg13173415	-0.0032	0.0025	0.1888	0.93	--	0.3499
cg14546712	0.003	0.0022	0.1888	0.93	++	0.6831
cg14772616	0.0061	0.0046	0.1888	0.93	++	0.4921
cg15131429	0.0058	0.0044	0.1888	0.93	+-	0.09394
cg16258503	-0.0031	0.0023	0.1888	0.93	--	0.7297
cg16293069	0.0032	0.0024	0.1888	0.93	-+	0.212
cg16369596	-0.0089	0.0068	0.1888	0.93	--	0.5962
cg16400871	-0.0034	0.0026	0.1888	0.93	--	0.3663
cg16541527	-0.0044	0.0034	0.1888	0.93	--	0.5723
cg17034940	-0.0019	0.0014	0.1888	0.93	--	0.9871
cg17848521	-0.0081	0.0061	0.1888	0.93	--	0.8818
cg17879774	0.0041	0.0031	0.1888	0.93	++	0.8618
cg17968766	0.0034	0.0026	0.1888	0.93	++	0.3657
cg18727742	0.012	0.0091	0.1888	0.93	++	0.6378
cg20473723	-0.0102	0.0077	0.1888	0.93	-+	0.2024
cg20565501	0.0057	0.0043	0.1888	0.93	+-	0.1049
cg21034580	0.0051	0.0039	0.1888	0.93	++	0.5016
cg22736956	-0.0051	0.0039	0.1888	0.93	--	0.865
cg23412143	-0.0044	0.0034	0.1888	0.93	--	0.5346
cg23682322	0.0044	0.0034	0.1888	0.93	++	0.1895
cg23878743	-0.005	0.0038	0.1888	0.93	+-	0.009486
cg24480194	-0.0013	0.001	0.1888	0.93	--	0.5873
cg24638668	-0.0028	0.0021	0.1888	0.93	--	0.2282
cg24723255	0.0033	0.0025	0.1888	0.93	++	0.3302
cg24838349	-0.0078	0.006	0.1888	0.93	--	0.6391
cg25138936	0.0014	0.001	0.1888	0.93	++	0.8079
cg25366573	0.0107	0.0081	0.1888	0.93	+-	0.2535
cg25367418	0.0044	0.0034	0.1888	0.93	++	0.9757
cg25625457	0.0081	0.0061	0.1888	0.93	++	0.6909
cg26008208	-0.0007	0.0005	0.1888	0.93	-+	0.1959
cg27475923	0.0035	0.0027	0.1888	0.93	++	0.2665
cg00274446	0.0031	0.0023	0.1889	0.93	++	0.4007
cg00423167	-0.0038	0.0029	0.1889	0.93	+-	0.05043
cg00567054	-0.0056	0.0043	0.1889	0.93	--	0.3695
cg00611549	-0.005	0.0038	0.1889	0.93	--	0.7487
cg01113246	-0.0073	0.0056	0.1889	0.93	--	0.5726
cg01147025	0.0042	0.0032	0.1889	0.93	++	0.1823
cg01208705	-0.0058	0.0044	0.1889	0.93	--	0.68
cg01222298	0.0081	0.0062	0.1889	0.93	++	0.8875
cg01403559	-0.0048	0.0037	0.1889	0.93	--	0.8022
cg01435587	-0.0022	0.0017	0.1889	0.93	--	0.7587
cg01439854	0.0021	0.0016	0.1889	0.93	++	0.5601
cg01486506	-0.0048	0.0037	0.1889	0.93	--	0.5169
cg03731722	0.0041	0.0031	0.1889	0.93	++	0.9852
cg04020326	0.003	0.0023	0.1889	0.93	++	0.4368
cg04122918	0.0048	0.0037	0.1889	0.93	++	0.5177
cg04145448	0.0013	0.001	0.1889	0.93	++	0.6965
cg04790357	-0.0028	0.0021	0.1889	0.93	--	0.7619
cg04794183	0.0033	0.0025	0.1889	0.93	+-	0.267
cg04950393	-0.0067	0.0051	0.1889	0.93	--	0.7767
cg04987495	0.0049	0.0037	0.1889	0.93	++	0.3848
cg05251334	0.0051	0.0039	0.1889	0.93	++	0.7892
cg05360632	-0.0027	0.002	0.1889	0.93	--	0.6274
cg07015183	0.0033	0.0025	0.1889	0.93	++	0.6326
cg07048672	0.0019	0.0015	0.1889	0.93	++	0.8778
cg07374243	0.0029	0.0022	0.1889	0.93	++	0.3668
cg07987842	0.001	0.0007	0.1889	0.93	++	0.4344
cg08886727	0.0106	0.0081	0.1889	0.93	++	0.9318
cg08910474	0.0076	0.0058	0.1889	0.93	++	0.9667
cg09332091	0.0064	0.0049	0.1889	0.93	++	0.4072
cg09506319	-0.0052	0.004	0.1889	0.93	--	0.07518
cg09841118	-0.0025	0.0019	0.1889	0.93	+-	0.2473
cg10194503	0.0064	0.0049	0.1889	0.93	++	0.8885
cg10671158	0.0041	0.0031	0.1889	0.93	++	0.3267
cg12634166	-0.0068	0.0052	0.1889	0.93	--	0.7305
cg13574858	0.0037	0.0028	0.1889	0.93	-+	0.01961
cg14143520	0.003	0.0023	0.1889	0.93	++	0.732
cg14161705	-0.0047	0.0036	0.1889	0.93	--	0.9881
cg14280287	0.0027	0.0021	0.1889	0.93	++	0.6046
cg15077985	-0.0048	0.0037	0.1889	0.93	--	0.9467
cg15388957	0.0044	0.0034	0.1889	0.93	++	0.5287
cg15430883	0.0021	0.0016	0.1889	0.93	++	0.7746
cg15679651	0.0028	0.0021	0.1889	0.93	+-	0.02503
cg16102024	-0.0044	0.0034	0.1889	0.93	--	0.5863
cg16410556	0.0041	0.0031	0.1889	0.93	++	0.23
cg16565161	-0.001	0.0008	0.1889	0.93	--	0.302
cg16876484	-0.0032	0.0024	0.1889	0.93	-+	0.1973
cg17090237	0.0037	0.0028	0.1889	0.93	++	0.8423
cg17200137	0.0047	0.0036	0.1889	0.93	++	0.9128
cg17239140	-0.0094	0.0072	0.1889	0.93	-+	0.1361
cg17407507	-0.001	0.0007	0.1889	0.93	-+	0.246
cg17844718	-0.0052	0.004	0.1889	0.93	+-	0.08032
cg17886303	0.0044	0.0034	0.1889	0.93	-+	0.2039
cg18281355	-0.0066	0.005	0.1889	0.93	--	0.1025
cg18762722	0.0052	0.004	0.1889	0.93	++	0.4567
cg19185380	-0.0056	0.0043	0.1889	0.93	--	0.7762
cg19206667	0.0059	0.0045	0.1889	0.93	++	0.9144
cg19528810	0.0038	0.0029	0.1889	0.93	++	0.6819
cg19613828	0.0023	0.0018	0.1889	0.93	++	0.6541
cg20065014	-0.0052	0.0039	0.1889	0.93	--	0.7861
cg20194668	0.0106	0.0081	0.1889	0.93	++	0.6056
cg20254998	0.0038	0.0029	0.1889	0.93	++	0.2076
cg20546765	-0.0085	0.0065	0.1889	0.93	--	0.3015
cg20572557	-0.0028	0.0022	0.1889	0.93	--	0.9414
cg20625165	0.0012	0.0009	0.1889	0.93	++	0.8154
cg20761678	-0.0058	0.0044	0.1889	0.93	--	0.2816
cg20978997	-0.0099	0.0075	0.1889	0.93	-+	0.1241
cg21234793	0.0087	0.0066	0.1889	0.93	++	0.4641
cg21248267	-0.0061	0.0046	0.1889	0.93	--	0.4309
cg21428001	0.0025	0.0019	0.1889	0.93	++	0.431
cg21915190	-0.0027	0.0021	0.1889	0.93	--	0.9817
cg22036966	-0.0143	0.0109	0.1889	0.93	--	0.5892
cg22045105	0.0069	0.0053	0.1889	0.93	+-	0.04822
cg22065976	-0.0049	0.0037	0.1889	0.93	--	0.5844
cg22694318	0.0041	0.0031	0.1889	0.93	+-	0.1067
cg22802461	-0.0037	0.0028	0.1889	0.93	--	0.5833
cg23106465	0.0033	0.0025	0.1889	0.93	++	0.5302
cg23266266	0.0011	0.0008	0.1889	0.93	++	0.8968
cg24142638	-0.0029	0.0022	0.1889	0.93	--	0.8143
cg25009675	-0.0077	0.0058	0.1889	0.93	--	0.7921
cg25736125	0.0049	0.0038	0.1889	0.93	++	0.9377
cg25950625	0.0216	0.0164	0.1889	0.93	++	0.9682
cg26164878	-0.0057	0.0043	0.1889	0.93	--	0.4414
cg26458286	0.003	0.0023	0.1889	0.93	+-	0.0238
cg27312312	0.0117	0.0089	0.1889	0.93	++	0.7922
cg27476149	0.0098	0.0075	0.1889	0.93	++	0.7638
cg00360175	-0.0135	0.0103	0.189	0.93	-+	0.1299
cg00371482	0.0042	0.0032	0.189	0.93	++	0.3206
cg00536718	0.0057	0.0043	0.189	0.93	++	0.6322
cg01002241	0.0046	0.0035	0.189	0.93	++	0.5386
cg01544725	-0.0056	0.0043	0.189	0.93	--	0.01717
cg02360560	0.0067	0.0051	0.189	0.93	++	0.4162
cg02925229	-0.0049	0.0037	0.189	0.93	--	0.6663
cg03496746	0.0039	0.003	0.189	0.93	++	0.9031
cg03605208	0.0038	0.0029	0.189	0.93	++	0.6546
cg03716856	-0.0076	0.0058	0.189	0.93	--	0.6072
cg03764767	-0.0046	0.0035	0.189	0.93	-+	0.05234
cg04285033	-0.0081	0.0061	0.189	0.93	--	0.6067
cg04927725	-0.007	0.0053	0.189	0.93	--	0.5415
cg05241265	-0.0077	0.0058	0.189	0.93	--	0.2495
cg06378672	-0.0055	0.0042	0.189	0.93	+-	0.1046
cg06634504	0.0053	0.004	0.189	0.93	++	0.2649
cg06906472	-0.0012	0.0009	0.189	0.93	--	0.8751
cg07394965	0.0033	0.0025	0.189	0.93	++	0.3858
cg07485916	0.0044	0.0034	0.189	0.93	++	0.6197
cg08677613	0.0088	0.0067	0.189	0.93	-+	0.05455
cg08684580	0.0082	0.0063	0.189	0.93	++	0.4517
cg08971867	-0.0077	0.0059	0.189	0.93	--	0.9075
cg09326404	-0.003	0.0023	0.189	0.93	--	0.6419
cg09949152	-0.0011	0.0009	0.189	0.93	+-	0.1926
cg10258105	-0.0054	0.0041	0.189	0.93	--	0.2789
cg10324502	-0.0063	0.0048	0.189	0.93	-+	0.01635
cg10375456	0.0025	0.0019	0.189	0.93	++	0.4612
cg10513709	0.0066	0.005	0.189	0.93	++	0.8867
cg10800572	0.0017	0.0013	0.189	0.93	++	0.7502
cg10992253	0.0026	0.002	0.189	0.93	++	0.5626
cg11048797	-0.0045	0.0035	0.189	0.93	--	0.6184
cg11147252	-0.0074	0.0057	0.189	0.93	--	0.3934
cg11832281	0.0051	0.0039	0.189	0.93	++	0.8745
cg11885226	-0.0048	0.0037	0.189	0.93	--	0.7193
cg11915366	0.0045	0.0035	0.189	0.93	++	0.7682
cg12783080	-0.0069	0.0053	0.189	0.93	--	0.8871
cg12802784	-0.0036	0.0027	0.189	0.93	+-	0.1112
cg12806497	0.0034	0.0026	0.189	0.93	++	0.7227
cg13364146	0.0029	0.0022	0.189	0.93	-+	0.04171
cg13798647	-0.0081	0.0062	0.189	0.93	--	0.428
cg14809340	-0.0048	0.0037	0.189	0.93	--	0.3317
cg14924867	-0.0055	0.0042	0.189	0.93	--	0.4298
cg15350840	0.004	0.003	0.189	0.93	++	0.3881
cg15375321	0.0167	0.0127	0.189	0.93	-+	0.03035
cg16166862	0.0026	0.002	0.189	0.93	++	0.8777
cg16336280	-0.0053	0.004	0.189	0.93	--	0.5493
cg16381368	0.0042	0.0032	0.189	0.93	++	0.3565
cg16408938	-0.0038	0.0029	0.189	0.93	--	0.8073
cg16539251	-0.006	0.0045	0.189	0.93	--	0.8154
cg18166886	-0.0044	0.0034	0.189	0.93	--	0.4901
cg18403970	0.0036	0.0028	0.189	0.93	++	0.8446
cg20156187	-0.005	0.0038	0.189	0.93	--	0.6785
cg20778952	-0.0064	0.0049	0.189	0.93	--	0.8309
cg20817941	-0.0074	0.0056	0.189	0.93	--	0.9075
cg20942200	-0.0012	0.0009	0.189	0.93	--	0.9815
cg21570799	-0.0059	0.0045	0.189	0.93	-+	0.1797
cg22341908	-0.0067	0.0051	0.189	0.93	--	0.5541
cg22402335	0.0009	0.0007	0.189	0.93	++	0.3769
cg23099913	0.009	0.0068	0.189	0.93	++	0.4137
cg23129463	-0.003	0.0023	0.189	0.93	+-	0.003619
cg24706895	0.0041	0.0031	0.189	0.93	++	0.4459
cg25290552	-0.005	0.0038	0.189	0.93	--	0.7472
cg26163001	0.003	0.0023	0.189	0.93	+-	0.07047
cg26851107	-0.002	0.0015	0.189	0.93	-+	0.01286
cg27146152	0.008	0.0061	0.189	0.93	++	0.662
cg27165956	-0.0087	0.0066	0.189	0.93	-+	0.1539
cg27426287	0.0019	0.0015	0.189	0.93	++	0.6159
cg00001801	0.0041	0.0031	0.1891	0.93	++	0.2199
cg00291884	0.0065	0.005	0.1891	0.93	++	0.2782
cg00756949	-0.0038	0.0029	0.1891	0.93	-+	0.1588
cg01085866	0.0028	0.0021	0.1891	0.93	+-	0.03218
cg01647959	-0.0038	0.0029	0.1891	0.93	--	0.7084
cg01999343	-0.0077	0.0059	0.1891	0.93	-+	0.08557
cg02394978	-0.0038	0.0029	0.1891	0.93	+-	0.165
cg02461980	-0.0041	0.0031	0.1891	0.93	--	0.3964
cg02906407	-0.0059	0.0045	0.1891	0.93	--	0.7058
cg03024979	-0.0091	0.007	0.1891	0.93	--	0.8605
cg03681679	-0.0031	0.0024	0.1891	0.93	-+	0.2756
cg03693714	0.0069	0.0052	0.1891	0.93	++	0.4696
cg03722643	0.0023	0.0017	0.1891	0.93	++	0.5809
cg04057126	0.0032	0.0024	0.1891	0.93	+-	0.04815
cg04163158	0.0049	0.0037	0.1891	0.93	++	0.3506
cg04382643	-0.0081	0.0062	0.1891	0.93	--	0.5796
cg04594855	-0.0031	0.0024	0.1891	0.93	--	0.6476
cg04677123	0.0034	0.0026	0.1891	0.93	++	0.2977
cg05541367	-0.0046	0.0035	0.1891	0.93	--	0.8307
cg05598808	0.0054	0.0041	0.1891	0.93	++	0.9718
cg05846471	-0.0111	0.0084	0.1891	0.93	--	0.7714
cg06482622	-0.0047	0.0036	0.1891	0.93	--	0.4946
cg06536653	0.0037	0.0029	0.1891	0.93	++	0.7006
cg06960229	0.0086	0.0066	0.1891	0.93	++	0.8354
cg06999074	-0.0092	0.007	0.1891	0.93	--	0.7396
cg08597808	0.0034	0.0026	0.1891	0.93	++	0.9841
cg08871239	-0.0099	0.0075	0.1891	0.93	--	0.5253
cg09641001	0.0104	0.0079	0.1891	0.93	-+	0.07167
cg09679574	0.0024	0.0018	0.1891	0.93	++	0.7042
cg09955730	-0.0018	0.0014	0.1891	0.93	--	0.4944
cg10135959	0.0032	0.0024	0.1891	0.93	++	0.523
cg10431989	-0.0036	0.0027	0.1891	0.93	--	0.4043
cg10446107	-0.007	0.0054	0.1891	0.93	-+	0.334
cg10953188	-0.0051	0.0038	0.1891	0.93	+-	0.2189
cg11041314	0.0036	0.0028	0.1891	0.93	++	0.7041
cg11142352	0.0045	0.0034	0.1891	0.93	++	0.2767
cg11343211	0.0197	0.015	0.1891	0.93	++	0.3749
cg11856145	-0.0051	0.0039	0.1891	0.93	-+	0.0481
cg12334705	0.0008	0.0006	0.1891	0.93	++	0.6276
cg12919795	-0.0041	0.0031	0.1891	0.93	--	0.8012
cg13246199	-0.0064	0.0049	0.1891	0.93	--	0.6573
cg13953375	0.0037	0.0028	0.1891	0.93	++	0.7935
cg14578564	0.0034	0.0026	0.1891	0.93	+-	0.117
cg14623600	0.0052	0.004	0.1891	0.93	+-	0.01966
cg15314382	-0.0033	0.0025	0.1891	0.93	--	0.732
cg15655888	-0.0083	0.0063	0.1891	0.93	--	0.3326
cg15683488	0.0004	0.0003	0.1891	0.93	++	0.8271
cg15762063	0.0038	0.0029	0.1891	0.93	-+	0.2043
cg16518729	0.0039	0.0029	0.1891	0.93	++	0.5126
cg17457814	-0.0028	0.0022	0.1891	0.93	--	0.3207
cg17984375	0.0032	0.0024	0.1891	0.93	++	0.7732
cg18024167	0.0103	0.0078	0.1891	0.93	++	0.6218
cg18394319	-0.0011	0.0008	0.1891	0.93	-+	0.2426
cg18700420	-0.0066	0.005	0.1891	0.93	--	0.9059
cg19163171	0.0057	0.0043	0.1891	0.93	-+	0.0418
cg19508435	-0.0109	0.0083	0.1891	0.93	--	0.5979
cg19544372	0.0032	0.0025	0.1891	0.93	-+	0.1031
cg19547210	-0.0039	0.003	0.1891	0.93	+-	0.186
cg19620017	-0.0038	0.0029	0.1891	0.93	--	0.9741
cg20230569	0.0087	0.0066	0.1891	0.93	++	0.2495
cg20944964	-0.0051	0.0039	0.1891	0.93	--	0.7178
cg21011186	-0.0034	0.0026	0.1891	0.93	+-	0.1556
cg21098147	0.0034	0.0026	0.1891	0.93	++	0.8376
cg21685720	-0.0043	0.0033	0.1891	0.93	-+	0.2443
cg22265636	0.0046	0.0035	0.1891	0.93	++	0.2184
cg22290849	0.0022	0.0017	0.1891	0.93	+-	0.1924
cg22521643	-0.0034	0.0026	0.1891	0.93	--	0.9049
cg22658557	0.0045	0.0034	0.1891	0.93	++	0.5765
cg23276941	0.0091	0.0069	0.1891	0.93	-+	0.1969
cg23812119	0.0052	0.004	0.1891	0.93	++	0.712
cg23968874	-0.005	0.0038	0.1891	0.93	-+	0.06433
cg24730982	0.0051	0.0039	0.1891	0.93	++	0.8373
cg25985227	0.003	0.0023	0.1891	0.93	+-	0.09039
cg26073416	-0.0018	0.0014	0.1891	0.93	--	0.776
cg26310354	-0.0064	0.0049	0.1891	0.93	+-	0.03757
cg27067035	-0.0069	0.0052	0.1891	0.93	+-	0.02408
cg27167982	0.0036	0.0028	0.1891	0.93	++	0.3116
cg27272408	0.0064	0.0049	0.1891	0.93	++	0.4573
cg27297441	0.0057	0.0044	0.1891	0.93	-+	0.1063
cg27477959	0.0014	0.0011	0.1891	0.93	++	0.3184
cg00031568	-0.0061	0.0046	0.1892	0.93	--	0.4885
cg00175180	0.0038	0.0029	0.1892	0.93	++	0.6426
cg00247512	0.0044	0.0034	0.1892	0.93	++	0.6573
cg00716390	-0.0013	0.001	0.1892	0.93	--	0.8925
cg01077846	-0.0099	0.0076	0.1892	0.93	--	0.3152
cg01294194	0.0031	0.0024	0.1892	0.93	++	0.523
cg01675158	-0.0062	0.0047	0.1892	0.93	--	0.7934
cg01748093	0.0017	0.0013	0.1892	0.93	++	0.5973
cg01985201	-0.0024	0.0018	0.1892	0.93	-+	0.04057
cg02116612	0.011	0.0084	0.1892	0.93	++	0.8926
cg02426071	-0.0022	0.0017	0.1892	0.93	--	0.3914
cg03093525	0.0057	0.0043	0.1892	0.93	++	0.7744
cg03112382	0.0028	0.0021	0.1892	0.93	-+	0.03384
cg04037236	-0.0069	0.0052	0.1892	0.93	--	0.8312
cg04136113	-0.0037	0.0028	0.1892	0.93	--	0.9014
cg04531633	-0.0063	0.0048	0.1892	0.93	-+	0.07054
cg04803402	-0.0035	0.0026	0.1892	0.93	+-	0.1044
cg05347216	-0.007	0.0054	0.1892	0.93	--	0.612
cg05665550	0.0064	0.0049	0.1892	0.93	++	0.5848
cg05937737	-0.0089	0.0068	0.1892	0.93	--	0.7923
cg06011624	0.0105	0.008	0.1892	0.93	++	0.8259
cg06038236	0.0054	0.0041	0.1892	0.93	+-	0.166
cg06131173	-0.0027	0.0021	0.1892	0.93	--	0.9425
cg06143886	0.0056	0.0042	0.1892	0.93	++	0.9743
cg06502279	-0.0062	0.0048	0.1892	0.93	--	0.2872
cg07379949	0.0181	0.0138	0.1892	0.93	++	0.9694
cg07402797	-0.0048	0.0036	0.1892	0.93	+-	0.07723
cg07557630	-0.0068	0.0051	0.1892	0.93	-+	0.04723
cg07967409	-0.0039	0.003	0.1892	0.93	--	0.3735
cg08044542	0.0031	0.0023	0.1892	0.93	++	0.4864
cg08124624	-0.0033	0.0025	0.1892	0.93	--	0.7013
cg08486903	-0.004	0.003	0.1892	0.93	--	0.4916
cg09444657	0.0023	0.0017	0.1892	0.93	++	0.4643
cg10138613	-0.0043	0.0032	0.1892	0.93	+-	0.005761
cg10251094	-0.0049	0.0037	0.1892	0.93	--	0.6669
cg10692313	-0.0031	0.0023	0.1892	0.93	--	0.9327
cg11138362	0.0022	0.0016	0.1892	0.93	++	0.9218
cg11593179	0.0027	0.0021	0.1892	0.93	++	0.4122
cg12723116	-0.0022	0.0017	0.1892	0.93	--	0.4958
cg13474450	0.0028	0.0021	0.1892	0.93	-+	0.2284
cg13815129	0.0052	0.004	0.1892	0.93	++	0.3073
cg14375627	-0.0105	0.008	0.1892	0.93	--	0.976
cg14644994	-0.0043	0.0033	0.1892	0.93	--	0.4568
cg15010396	-0.002	0.0016	0.1892	0.93	--	0.4616
cg15236907	-0.0067	0.0051	0.1892	0.93	--	0.7926
cg15438130	0.0056	0.0043	0.1892	0.93	++	0.5066
cg16015816	-0.0073	0.0056	0.1892	0.93	--	0.3904
cg16531955	-0.0051	0.0039	0.1892	0.93	--	0.332
cg16581692	0.0073	0.0056	0.1892	0.93	++	0.2848
cg16646399	-0.0027	0.002	0.1892	0.93	--	0.1177
cg16933248	-0.0039	0.003	0.1892	0.93	--	0.7606
cg17022737	-0.008	0.0061	0.1892	0.93	--	0.5105
cg17026036	-0.0015	0.0011	0.1892	0.93	--	0.6109
cg17070073	0.0039	0.003	0.1892	0.93	++	0.393
cg17498615	0.0017	0.0013	0.1892	0.93	++	0.3443
cg17511532	0.0081	0.0061	0.1892	0.93	++	0.2038
cg17608706	0.0038	0.0029	0.1892	0.93	++	0.7497
cg18713737	0.0066	0.005	0.1892	0.93	++	0.721
cg19390821	0.0019	0.0014	0.1892	0.93	++	0.283
cg19932828	-0.0057	0.0043	0.1892	0.93	--	0.3671
cg20071945	0.0009	0.0007	0.1892	0.93	-+	0.09317
cg20413392	-0.0035	0.0026	0.1892	0.93	--	0.3807
cg20588167	-0.0036	0.0027	0.1892	0.93	+-	0.05985
cg20856444	0.0033	0.0025	0.1892	0.93	++	0.8206
cg21805535	-0.0009	0.0007	0.1892	0.93	--	0.8052
cg22026687	0.0013	0.001	0.1892	0.93	++	0.4836
cg22787286	0.0011	0.0008	0.1892	0.93	+-	0.0109
cg23968688	0.0039	0.003	0.1892	0.93	++	0.7908
cg25987185	-0.0017	0.0013	0.1892	0.93	+-	0.01341
cg26388450	0.004	0.0031	0.1892	0.93	++	0.2838
cg26467035	0.0058	0.0045	0.1892	0.93	++	0.6529
cg26990587	-0.0024	0.0018	0.1892	0.93	--	0.848
cg27324977	0.0039	0.003	0.1892	0.93	+-	0.001975
cg27379520	-0.0026	0.002	0.1892	0.93	-+	0.1695
cg00328817	-0.0041	0.0031	0.1893	0.93	--	0.4548
cg00747590	0.0023	0.0017	0.1893	0.93	++	0.84
cg00883188	-0.0134	0.0102	0.1893	0.93	-+	0.01378
cg02293192	0.0026	0.002	0.1893	0.93	+-	0.05896
cg02427266	0.0076	0.0058	0.1893	0.93	++	0.3118
cg03126821	0.0048	0.0037	0.1893	0.93	++	0.3529
cg03460678	0.0044	0.0033	0.1893	0.93	++	0.314
cg03649132	-0.0023	0.0018	0.1893	0.93	--	0.4476
cg04137760	-0.0037	0.0028	0.1893	0.93	--	0.1721
cg04728562	0.0016	0.0012	0.1893	0.93	+-	0.2664
cg04818199	0.0082	0.0062	0.1893	0.93	-+	0.07419
cg04845871	-0.0059	0.0045	0.1893	0.93	--	0.3539
cg04958337	-0.005	0.0038	0.1893	0.93	--	0.9583
cg05206802	-0.0039	0.003	0.1893	0.93	--	0.8217
cg05525200	0.0035	0.0027	0.1893	0.93	++	0.9176
cg05666120	0.003	0.0023	0.1893	0.93	++	0.967
cg06606142	-0.0051	0.0039	0.1893	0.93	--	0.975
cg07256442	-0.0024	0.0018	0.1893	0.93	+-	0.1157
cg07350501	0.0046	0.0035	0.1893	0.93	++	0.1829
cg07385832	0.004	0.003	0.1893	0.93	++	0.7743
cg07650554	-0.0023	0.0018	0.1893	0.93	--	0.7068
cg07897452	-0.0046	0.0035	0.1893	0.93	--	0.5834
cg07934068	-0.0047	0.0036	0.1893	0.93	+-	0.2021
cg08041041	0.0142	0.0108	0.1893	0.93	+-	0.09718
cg08209110	-0.0068	0.0052	0.1893	0.93	--	0.2859
cg08244745	0.0054	0.0041	0.1893	0.93	++	0.8272
cg09160401	0.0033	0.0026	0.1893	0.93	++	0.4773
cg09381497	-0.0056	0.0043	0.1893	0.93	--	0.3282
cg09546332	0.0014	0.0011	0.1893	0.93	++	0.9476
cg09634134	-0.006	0.0046	0.1893	0.93	--	0.8758
cg10397063	-0.0011	0.0009	0.1893	0.93	--	0.9407
cg10418908	0.0014	0.001	0.1893	0.93	++	0.5178
cg10517281	-0.0047	0.0036	0.1893	0.93	--	0.4312
cg10762882	-0.0153	0.0117	0.1893	0.93	--	0.4069
cg10920329	-0.0038	0.0029	0.1893	0.93	+-	0.05881
cg11217960	-0.0067	0.0051	0.1893	0.93	-+	0.2049
cg11446193	-0.0019	0.0014	0.1893	0.93	--	0.9794
cg11803931	0.0074	0.0056	0.1893	0.93	++	0.4577
cg12473697	0.0052	0.0039	0.1893	0.93	++	0.2456
cg12613098	0.0044	0.0033	0.1893	0.93	++	0.3805
cg12653486	-0.0054	0.0041	0.1893	0.93	--	0.2212
cg12659027	0.0032	0.0025	0.1893	0.93	++	0.6504
cg12711921	-0.0039	0.0029	0.1893	0.93	+-	0.02049
cg12967164	-0.0076	0.0058	0.1893	0.93	-+	0.1724
cg13361868	-0.0044	0.0033	0.1893	0.93	-+	0.07702
cg13789219	0.0032	0.0024	0.1893	0.93	++	0.179
cg14319249	-0.0095	0.0073	0.1893	0.93	--	0.4683
cg14714819	0.0027	0.002	0.1893	0.93	++	0.3185
cg15444192	0.0054	0.0041	0.1893	0.93	++	0.2832
cg15461451	0.0039	0.003	0.1893	0.93	++	0.2452
cg16082401	0.0052	0.004	0.1893	0.93	++	0.6786
cg16544209	-0.0044	0.0034	0.1893	0.93	--	0.5504
cg16717990	-0.003	0.0023	0.1893	0.93	--	0.5682
cg17126051	0.0054	0.0041	0.1893	0.93	++	0.6293
cg17875657	-0.0079	0.006	0.1893	0.93	--	0.998
cg17943391	0.0034	0.0026	0.1893	0.93	++	0.9791
cg19555191	0.0068	0.0052	0.1893	0.93	++	0.8911
cg20154457	0.0039	0.003	0.1893	0.93	++	0.5654
cg20446424	-0.0081	0.0062	0.1893	0.93	--	0.6548
cg22333441	0.0036	0.0028	0.1893	0.93	++	0.4013
cg22415461	0.0094	0.0071	0.1893	0.93	++	0.6561
cg22569864	0.0012	0.0009	0.1893	0.93	++	0.2172
cg22573675	0.004	0.0031	0.1893	0.93	++	0.9237
cg22827694	-0.0054	0.0041	0.1893	0.93	-+	0.1005
cg23152216	0.0039	0.003	0.1893	0.93	++	0.2744
cg23362622	-0.0062	0.0047	0.1893	0.93	--	0.4914
cg24222577	0.0049	0.0037	0.1893	0.93	++	0.1674
cg24295300	-0.0033	0.0025	0.1893	0.93	--	0.3751
cg25555847	-0.0073	0.0056	0.1893	0.93	-+	0.03622
cg26351451	-0.0063	0.0048	0.1893	0.93	--	0.8652
cg26398333	0.0017	0.0013	0.1893	0.93	++	0.9218
cg26695618	0.0066	0.005	0.1893	0.93	++	0.7018
cg27024922	0.0016	0.0012	0.1893	0.93	-+	0.1509
ch.2.12395676F	0.0032	0.0025	0.1893	0.93	++	0.8802
cg00093544	0.0087	0.0066	0.1894	0.93	++	0.8195
cg00484216	0.0042	0.0032	0.1894	0.93	++	0.3717
cg01021952	0.0126	0.0096	0.1894	0.93	++	0.7816
cg01195404	-0.0062	0.0047	0.1894	0.93	+-	0.2331
cg01509330	-0.0049	0.0037	0.1894	0.93	--	0.6818
cg01585686	-0.001	0.0007	0.1894	0.93	--	0.2538
cg01747969	0.0097	0.0074	0.1894	0.93	++	0.1686
cg01948455	-0.003	0.0023	0.1894	0.93	--	0.1815
cg02503395	0.0019	0.0015	0.1894	0.93	++	0.7897
cg02525975	-0.0029	0.0022	0.1894	0.93	--	0.563
cg02714710	-0.0013	0.001	0.1894	0.93	--	0.2669
cg02850391	-0.0042	0.0032	0.1894	0.93	--	0.1839
cg03054141	-0.0013	0.001	0.1894	0.93	--	0.9885
cg03057621	-0.0006	0.0005	0.1894	0.93	--	0.863
cg03450734	0.0049	0.0037	0.1894	0.93	-+	0.1166
cg03511588	-0.0058	0.0044	0.1894	0.93	--	0.8608
cg03852570	-0.0062	0.0047	0.1894	0.93	--	0.9113
cg03900353	0.0015	0.0011	0.1894	0.93	++	0.586
cg03921108	-0.0046	0.0035	0.1894	0.93	-+	0.06168
cg04035386	0.0015	0.0011	0.1894	0.93	++	0.4591
cg04281261	-0.0051	0.0039	0.1894	0.93	--	0.6178
cg04746592	0.0016	0.0012	0.1894	0.93	++	0.2652
cg04812087	-0.0072	0.0055	0.1894	0.93	--	0.9488
cg05238951	0.0028	0.0022	0.1894	0.93	++	0.8032
cg05345213	0.005	0.0038	0.1894	0.93	++	0.6353
cg05545454	0.0056	0.0043	0.1894	0.93	++	0.6882
cg06073471	-0.0008	0.0006	0.1894	0.93	--	0.6768
cg06083330	0.0067	0.0051	0.1894	0.93	++	0.4862
cg06436488	-0.004	0.0031	0.1894	0.93	--	0.8891
cg06475902	-0.0062	0.0047	0.1894	0.93	--	0.7901
cg06543936	0.0027	0.0021	0.1894	0.93	+-	0.1873
cg06648759	-0.0062	0.0048	0.1894	0.93	--	0.3591
cg06935461	-0.0035	0.0026	0.1894	0.93	--	0.6301
cg06944315	0.0029	0.0022	0.1894	0.93	++	0.2347
cg07036378	-0.0037	0.0028	0.1894	0.93	--	0.5699
cg07242808	0.003	0.0023	0.1894	0.93	++	0.9731
cg07659704	-0.004	0.0031	0.1894	0.93	-+	0.1574
cg07998646	0.0043	0.0033	0.1894	0.93	++	0.5715
cg08249399	-0.0018	0.0013	0.1894	0.93	--	0.8186
cg08348173	-0.0036	0.0028	0.1894	0.93	-+	0.2618
cg08594973	-0.0046	0.0035	0.1894	0.93	--	0.8293
cg08766812	0.0063	0.0048	0.1894	0.93	++	0.8246
cg09017941	0.0099	0.0075	0.1894	0.93	++	0.7319
cg09141463	0.0033	0.0025	0.1894	0.93	++	0.357
cg09252911	0.004	0.003	0.1894	0.93	++	0.4569
cg09912350	-0.0032	0.0024	0.1894	0.93	--	0.2498
cg10511758	0.0035	0.0026	0.1894	0.93	++	0.4353
cg10619660	-0.0043	0.0033	0.1894	0.93	+-	0.08337
cg10625601	-0.0084	0.0064	0.1894	0.93	--	0.1531
cg10748688	0.0041	0.0032	0.1894	0.93	++	0.3116
cg10778837	0.005	0.0038	0.1894	0.93	++	0.8661
cg10983146	0.0045	0.0034	0.1894	0.93	+-	0.2358
cg11176058	-0.0048	0.0036	0.1894	0.93	-+	0.2321
cg11734864	0.0031	0.0024	0.1894	0.93	++	0.4948
cg11846112	0.0023	0.0017	0.1894	0.93	++	0.2757
cg11976052	0.0074	0.0057	0.1894	0.93	++	0.3719
cg12612568	0.0079	0.006	0.1894	0.93	-+	0.2887
cg12621514	0.0049	0.0038	0.1894	0.93	++	0.9108
cg12923582	0.0041	0.0031	0.1894	0.93	++	0.5399
cg12943143	0.0051	0.0039	0.1894	0.93	++	0.8203
cg12964346	0.0103	0.0079	0.1894	0.93	++	0.5969
cg13162780	-0.0093	0.0071	0.1894	0.93	--	0.2374
cg13756607	-0.001	0.0007	0.1894	0.93	--	0.8271
cg14200842	-0.0075	0.0057	0.1894	0.93	--	0.7431
cg14408272	0.0041	0.0031	0.1894	0.93	++	0.9929
cg14674306	-0.0043	0.0032	0.1894	0.93	--	0.5438
cg14775852	0.0044	0.0034	0.1894	0.93	-+	0.1553
cg15225105	0.0009	0.0007	0.1894	0.93	-+	0.1396
cg15680987	-0.007	0.0053	0.1894	0.93	--	0.5739
cg15733511	0.0041	0.0031	0.1894	0.93	++	0.6092
cg15900395	-0.0018	0.0014	0.1894	0.93	--	0.3313
cg15943602	0.0037	0.0029	0.1894	0.93	++	0.2886
cg16148850	-0.0109	0.0083	0.1894	0.93	--	0.5366
cg17484876	-0.004	0.003	0.1894	0.93	+-	0.1663
cg17859081	0.0012	0.0009	0.1894	0.93	++	0.6342
cg18619409	0.0032	0.0025	0.1894	0.93	+-	0.2926
cg18629615	-0.0014	0.001	0.1894	0.93	-+	0.1054
cg18822491	-0.0031	0.0023	0.1894	0.93	--	0.4917
cg19002124	0.0034	0.0026	0.1894	0.93	++	0.7967
cg19939660	-0.0017	0.0013	0.1894	0.93	--	0.6613
cg20167074	0.0057	0.0043	0.1894	0.93	++	0.8791
cg21383282	-0.007	0.0054	0.1894	0.93	--	0.8205
cg21533421	0.0064	0.0049	0.1894	0.93	++	0.9901
cg22396679	0.0009	0.0007	0.1894	0.93	++	0.8585
cg23195687	-0.008	0.0061	0.1894	0.93	--	0.9655
cg23958319	-0.0043	0.0033	0.1894	0.93	--	0.4277
cg24098086	0.006	0.0045	0.1894	0.93	++	0.6862
cg24253902	0.004	0.003	0.1894	0.93	++	0.9185
cg24259291	0.0054	0.0041	0.1894	0.93	++	0.7003
cg24377133	-0.0077	0.0059	0.1894	0.93	--	0.1409
cg25519842	0.0057	0.0043	0.1894	0.93	++	0.5997
cg26180557	-0.0035	0.0027	0.1894	0.93	--	0.2274
cg26428191	-0.0075	0.0057	0.1894	0.93	-+	0.2442
cg27074582	0.0042	0.0032	0.1894	0.93	+-	0.02142
cg27337724	0.0069	0.0052	0.1894	0.93	++	0.7179
cg27475795	-0.0037	0.0028	0.1894	0.93	--	0.3039
cg27591450	0.0024	0.0019	0.1894	0.93	++	0.7292
cg27609489	0.0052	0.004	0.1894	0.93	++	0.3076
cg27627821	0.0094	0.0072	0.1894	0.93	++	0.1482
cg00011093	0.0047	0.0036	0.1895	0.93	++	0.3976
cg00159212	-0.0011	0.0008	0.1895	0.93	--	0.9459
cg00253171	-0.0066	0.005	0.1895	0.93	--	0.6837
cg00439969	-0.0075	0.0057	0.1895	0.93	-+	0.06496
cg00591068	-0.0095	0.0072	0.1895	0.93	--	0.9038
cg00840433	-0.0161	0.0123	0.1895	0.93	+-	0.1605
cg01430633	0.0063	0.0048	0.1895	0.93	++	0.5486
cg01459311	0.0049	0.0037	0.1895	0.93	++	0.5965
cg01582776	-0.0061	0.0046	0.1895	0.93	--	0.8306
cg01620672	-0.0064	0.0049	0.1895	0.93	+-	0.03943
cg01733284	-0.0037	0.0028	0.1895	0.93	--	0.4866
cg01785466	0.0044	0.0034	0.1895	0.93	++	0.4313
cg02725013	0.0033	0.0025	0.1895	0.93	++	0.8
cg02863658	0.0026	0.002	0.1895	0.93	+-	0.03616
cg03243551	-0.0058	0.0044	0.1895	0.93	--	0.6157
cg03505426	-0.005	0.0038	0.1895	0.93	--	0.4792
cg03775632	-0.0037	0.0028	0.1895	0.93	--	0.6033
cg04485621	-0.0061	0.0047	0.1895	0.93	--	0.6526
cg04603928	-0.0021	0.0016	0.1895	0.93	--	0.4019
cg04794465	-0.0072	0.0055	0.1895	0.93	--	0.6068
cg04924623	0.0064	0.0049	0.1895	0.93	++	0.3907
cg04944536	-0.0058	0.0044	0.1895	0.93	--	0.5797
cg05120715	-0.0014	0.001	0.1895	0.93	+-	0.2503
cg05340489	0.0013	0.001	0.1895	0.93	-+	0.01638
cg05385047	0.0042	0.0032	0.1895	0.93	++	0.2524
cg05684715	0.0084	0.0064	0.1895	0.93	++	0.283
cg05823832	-0.0078	0.006	0.1895	0.93	+-	0.07215
cg05956747	-0.0045	0.0034	0.1895	0.93	-+	0.1575
cg05995172	0.0031	0.0024	0.1895	0.93	-+	0.3611
cg06599901	0.0039	0.003	0.1895	0.93	++	0.6423
cg07954447	-0.0026	0.002	0.1895	0.93	--	0.5259
cg08923054	0.0044	0.0033	0.1895	0.93	++	0.2889
cg08987758	0.0031	0.0023	0.1895	0.93	++	0.7601
cg09153518	0.0028	0.0021	0.1895	0.93	++	0.3696
cg09287073	-0.0077	0.0059	0.1895	0.93	--	0.3187
cg09309117	0.0088	0.0067	0.1895	0.93	++	0.1529
cg09323434	-0.0055	0.0042	0.1895	0.93	-+	0.09302
cg09576978	0.0035	0.0027	0.1895	0.93	++	0.3829
cg10526370	-0.0032	0.0024	0.1895	0.93	--	0.4062
cg10541774	0.0044	0.0033	0.1895	0.93	++	0.7476
cg10612915	-0.0052	0.004	0.1895	0.93	--	0.5958
cg11269842	0.0071	0.0054	0.1895	0.93	++	0.8261
cg12072290	-0.0015	0.0011	0.1895	0.93	--	0.5439
cg12074299	0.004	0.003	0.1895	0.93	++	0.6562
cg12890107	0.0011	0.0008	0.1895	0.93	++	0.6455
cg13341941	0.0063	0.0048	0.1895	0.93	+-	0.008741
cg13390031	-0.0041	0.0032	0.1895	0.93	--	0.5062
cg13601907	0.0053	0.004	0.1895	0.93	++	0.379
cg13606569	-0.0015	0.0012	0.1895	0.93	-+	0.1225
cg13715761	-0.002	0.0015	0.1895	0.93	+-	0.09872
cg14951808	-0.0078	0.0059	0.1895	0.93	--	0.716
cg14974199	0.0037	0.0028	0.1895	0.93	++	0.7754
cg15650058	0.0023	0.0018	0.1895	0.93	++	0.3594
cg15931823	0.0018	0.0014	0.1895	0.93	++	0.801
cg16018972	-0.002	0.0015	0.1895	0.93	--	0.6865
cg16121383	-0.0063	0.0048	0.1895	0.93	--	0.5122
cg17040267	-0.0032	0.0025	0.1895	0.93	--	0.5015
cg17661940	-0.0014	0.0011	0.1895	0.93	--	0.301
cg17880403	-0.0011	0.0008	0.1895	0.93	--	0.8968
cg18543521	-0.0064	0.0049	0.1895	0.93	--	0.1451
cg19302970	0.0045	0.0034	0.1895	0.93	-+	0.03389
cg20384043	0.0055	0.0042	0.1895	0.93	++	0.613
cg20647386	0.0061	0.0047	0.1895	0.93	++	0.8351
cg20816447	-0.0041	0.0031	0.1895	0.93	--	0.524
cg20854551	0.0041	0.0031	0.1895	0.93	++	0.8828
cg20928234	-0.0014	0.0011	0.1895	0.93	--	0.974
cg21232116	-0.0067	0.0051	0.1895	0.93	-+	0.04837
cg21563303	-0.0032	0.0024	0.1895	0.93	+-	0.1101
cg22344934	0.0013	0.001	0.1895	0.93	++	0.2891
cg23467853	-0.003	0.0023	0.1895	0.93	--	0.9181
cg26362078	-0.0103	0.0078	0.1895	0.93	--	0.5933
cg27607661	-0.0046	0.0035	0.1895	0.93	--	0.3822
cg00052472	0.0054	0.0041	0.1896	0.93	+-	0.175
cg00126536	-0.0041	0.0031	0.1896	0.93	--	0.4738
cg00526772	-0.0068	0.0052	0.1896	0.93	+-	0.1686
cg01152455	0.0009	0.0007	0.1896	0.93	++	0.5596
cg01347410	-0.0091	0.0069	0.1896	0.93	--	0.2718
cg01764380	-0.0024	0.0019	0.1896	0.93	+-	0.06481
cg01765152	0.0056	0.0043	0.1896	0.93	+-	0.1112
cg03973866	-0.0037	0.0028	0.1896	0.93	--	0.3958
cg04016004	0.0056	0.0043	0.1896	0.93	-+	0.2145
cg04059413	0.0043	0.0033	0.1896	0.93	++	0.4629
cg04185884	0.0035	0.0026	0.1896	0.93	++	0.4641
cg04348223	-0.0035	0.0027	0.1896	0.93	--	0.8381
cg04597210	0.0012	0.0009	0.1896	0.93	++	0.3748
cg04851140	0.0054	0.0041	0.1896	0.93	++	0.603
cg05047486	-0.0012	0.0009	0.1896	0.93	+-	0.1236
cg05329180	0.006	0.0045	0.1896	0.93	++	0.3954
cg05405483	0.0113	0.0086	0.1896	0.93	++	0.4801
cg05666479	0.0033	0.0025	0.1896	0.93	++	0.9032
cg06096853	-0.0015	0.0012	0.1896	0.93	--	0.3293
cg06193939	-0.0052	0.004	0.1896	0.93	--	0.9739
cg06564331	0.003	0.0023	0.1896	0.93	++	0.438
cg06675417	-0.034	0.0259	0.1896	0.93	--	0.2102
cg06745957	0.0056	0.0043	0.1896	0.93	++	0.74
cg07032245	-0.0051	0.0039	0.1896	0.93	--	0.6056
cg07090356	-0.007	0.0054	0.1896	0.93	-+	0.2534
cg07583503	0.0039	0.003	0.1896	0.93	++	0.4926
cg07943548	-0.006	0.0045	0.1896	0.93	--	0.9479
cg08198677	0.0068	0.0052	0.1896	0.93	++	0.3669
cg08221288	-0.0038	0.0029	0.1896	0.93	--	0.6898
cg08299089	-0.0105	0.008	0.1896	0.93	--	0.9778
cg08434594	0.0054	0.0041	0.1896	0.93	++	0.5001
cg08436481	-0.0046	0.0035	0.1896	0.93	--	0.2233
cg09125093	0.0072	0.0055	0.1896	0.93	++	0.6049
cg09125402	-0.0032	0.0024	0.1896	0.93	--	0.8563
cg10016285	0.0039	0.003	0.1896	0.93	++	0.4756
cg10105259	-0.0021	0.0016	0.1896	0.93	--	0.4908
cg10513696	-0.0013	0.001	0.1896	0.93	+-	0.168
cg10728503	-0.0058	0.0044	0.1896	0.93	--	0.749
cg10791243	0.0034	0.0026	0.1896	0.93	++	0.3657
cg11111185	-0.0038	0.0029	0.1896	0.93	+-	0.1764
cg11116306	-0.0075	0.0057	0.1896	0.93	--	0.6886
cg11120021	-0.0069	0.0052	0.1896	0.93	--	0.4416
cg11358354	-0.0049	0.0037	0.1896	0.93	--	0.2838
cg11711771	0.0034	0.0026	0.1896	0.93	++	0.5167
cg11966891	-0.0056	0.0042	0.1896	0.93	--	0.7032
cg12009239	0.0055	0.0042	0.1896	0.93	+-	0.04107
cg13086622	-0.0068	0.0052	0.1896	0.93	-+	0.04591
cg13783957	0.0061	0.0046	0.1896	0.93	++	0.5068
cg14171541	0.0032	0.0024	0.1896	0.93	++	0.6536
cg14239629	0.0029	0.0022	0.1896	0.93	++	0.6285
cg14373923	-0.0046	0.0035	0.1896	0.93	--	0.897
cg14634584	0.0039	0.003	0.1896	0.93	++	0.5444
cg15324639	-0.0053	0.0041	0.1896	0.93	--	0.5822
cg15604233	0.0041	0.0032	0.1896	0.93	++	0.3544
cg16043429	0.003	0.0023	0.1896	0.93	+-	0.1369
cg16380846	-0.0034	0.0026	0.1896	0.93	--	0.9546
cg17304007	-0.0046	0.0035	0.1896	0.93	+-	0.1083
cg17976798	0.0037	0.0029	0.1896	0.93	+-	0.2857
cg18210128	0.0065	0.0049	0.1896	0.93	++	0.4516
cg18280195	-0.0089	0.0068	0.1896	0.93	--	0.8878
cg18567504	-0.0039	0.003	0.1896	0.93	-+	0.3238
cg18576957	0.0152	0.0116	0.1896	0.93	++	0.5351
cg18653222	-0.0049	0.0038	0.1896	0.93	--	0.1948
cg18680021	0.0024	0.0018	0.1896	0.93	++	0.5609
cg19042435	-0.0037	0.0028	0.1896	0.93	--	0.9463
cg19084508	0.0052	0.004	0.1896	0.93	++	0.6227
cg19456031	-0.0054	0.0041	0.1896	0.93	--	0.6478
cg19465124	0.0026	0.002	0.1896	0.93	++	0.8275
cg19693276	-0.0037	0.0028	0.1896	0.93	-+	0.2104
cg20094085	0.0012	0.0009	0.1896	0.93	++	0.7079
cg21387604	0.0046	0.0035	0.1896	0.93	++	0.8975
cg21864304	0.0034	0.0026	0.1896	0.93	++	0.837
cg22245968	0.0043	0.0033	0.1896	0.93	-+	0.04547
cg22337151	0.0032	0.0025	0.1896	0.93	++	0.244
cg22496199	0.0061	0.0047	0.1896	0.93	++	0.583
cg23042074	-0.008	0.0061	0.1896	0.93	-+	0.3212
cg23280681	0.0014	0.0011	0.1896	0.93	++	0.8461
cg23401210	0.0019	0.0014	0.1896	0.93	++	0.5919
cg23881697	-0.0044	0.0033	0.1896	0.93	+-	0.01177
cg24150662	-0.0042	0.0032	0.1896	0.93	--	0.8852
cg24219697	0.0042	0.0032	0.1896	0.93	++	0.8338
cg25047469	-0.0019	0.0015	0.1896	0.93	-+	0.07614
cg25164996	0.0042	0.0032	0.1896	0.93	++	0.6245
cg25254014	-0.0011	0.0009	0.1896	0.93	--	0.6023
cg26022741	-0.0046	0.0035	0.1896	0.93	--	0.4036
cg26950022	-0.006	0.0046	0.1896	0.93	--	0.3964
cg27664343	-0.0038	0.0029	0.1896	0.93	--	0.4868
cg00226580	-0.0056	0.0042	0.1897	0.93	--	0.793
cg00333669	0.0024	0.0018	0.1897	0.93	++	0.9408
cg00379126	-0.007	0.0053	0.1897	0.93	+-	0.2037
cg00716604	-0.0009	0.0007	0.1897	0.93	-+	0.3616
cg01563309	-0.0047	0.0036	0.1897	0.93	--	0.854
cg01717376	-0.005	0.0038	0.1897	0.93	--	0.3188
cg01731049	-0.0059	0.0045	0.1897	0.93	--	0.3876
cg02662495	-0.0052	0.004	0.1897	0.93	--	0.1761
cg02981368	0.0052	0.0039	0.1897	0.93	++	0.4228
cg03472084	-0.0043	0.0033	0.1897	0.93	-+	0.1568
cg04517960	-0.0042	0.0032	0.1897	0.93	--	0.3078
cg04528771	0.0071	0.0054	0.1897	0.93	-+	0.1875
cg04945331	0.0039	0.003	0.1897	0.93	+-	0.249
cg05018467	0.0037	0.0028	0.1897	0.93	-+	0.28
cg05032135	-0.0021	0.0016	0.1897	0.93	--	0.7088
cg05037927	-0.0025	0.0019	0.1897	0.93	--	0.3537
cg05365685	-0.0083	0.0063	0.1897	0.93	--	0.3271
cg06076114	-0.0029	0.0022	0.1897	0.93	--	0.5927
cg06699848	-0.0062	0.0047	0.1897	0.93	-+	0.002401
cg06729207	-0.0046	0.0035	0.1897	0.93	--	0.8993
cg06922401	0.0099	0.0075	0.1897	0.93	++	0.8296
cg07062156	-0.0049	0.0038	0.1897	0.93	--	0.8094
cg07384136	0.0029	0.0022	0.1897	0.93	++	0.5331
cg07429217	0.0074	0.0057	0.1897	0.93	++	0.5389
cg07611575	-0.0022	0.0017	0.1897	0.93	--	0.4117
cg07740195	-0.0038	0.0029	0.1897	0.93	--	0.4653
cg08275551	-0.0011	0.0009	0.1897	0.93	--	0.2909
cg09643371	-0.0025	0.0019	0.1897	0.93	--	0.4973
cg09701682	0.0053	0.0041	0.1897	0.93	++	0.6222
cg09825550	-0.0033	0.0025	0.1897	0.93	+-	0.1541
cg10037611	-0.0072	0.0055	0.1897	0.93	--	0.9497
cg10481202	-0.0045	0.0034	0.1897	0.93	--	0.7079
cg10687301	-0.0032	0.0025	0.1897	0.93	+-	0.05941
cg11158239	-0.0018	0.0014	0.1897	0.93	--	0.412
cg11291865	-0.0035	0.0027	0.1897	0.93	--	0.2206
cg11678063	0.0057	0.0044	0.1897	0.93	-+	0.4187
cg11716789	-0.0053	0.004	0.1897	0.93	--	0.9902
cg11804604	0.0032	0.0024	0.1897	0.93	++	0.9707
cg12010548	-0.0042	0.0032	0.1897	0.93	--	0.7895
cg13851144	0.0017	0.0013	0.1897	0.93	++	0.9811
cg14114297	0.006	0.0046	0.1897	0.93	++	0.5628
cg14136260	0.0037	0.0028	0.1897	0.93	++	0.1564
cg14443925	0.0036	0.0028	0.1897	0.93	++	0.951
cg15497009	0.0048	0.0036	0.1897	0.93	++	0.5394
cg15502607	-0.0051	0.0039	0.1897	0.93	-+	0.08513
cg15783696	0.0018	0.0014	0.1897	0.93	++	0.8525
cg16012642	-0.0048	0.0036	0.1897	0.93	--	0.7181
cg16239834	0.0046	0.0035	0.1897	0.93	++	0.5502
cg16366546	-0.0099	0.0075	0.1897	0.93	--	0.2834
cg16500230	-0.0093	0.0071	0.1897	0.93	--	0.7305
cg16991589	0.0197	0.015	0.1897	0.93	++	0.3684
cg17365729	-0.0051	0.0039	0.1897	0.93	--	0.1777
cg17446991	0.007	0.0053	0.1897	0.93	++	0.528
cg18514407	0.0052	0.004	0.1897	0.93	++	0.842
cg18565355	-0.0039	0.003	0.1897	0.93	-+	0.0491
cg18704527	0.0095	0.0073	0.1897	0.93	++	0.9931
cg18849308	-0.0029	0.0022	0.1897	0.93	-+	0.06816
cg19446095	-0.0068	0.0052	0.1897	0.93	--	0.465
cg20501518	0.004	0.003	0.1897	0.93	+-	0.06546
cg20521527	-0.0056	0.0042	0.1897	0.93	--	0.2856
cg20847924	0.0036	0.0028	0.1897	0.93	++	0.7869
cg21084284	-0.0044	0.0034	0.1897	0.93	--	0.9803
cg21239439	-0.002	0.0015	0.1897	0.93	-+	0.3521
cg21757127	0.0056	0.0042	0.1897	0.93	++	0.4477
cg22025018	-0.0057	0.0044	0.1897	0.93	--	0.995
cg22077265	0.0031	0.0023	0.1897	0.93	++	0.3473
cg22454335	-0.0038	0.0029	0.1897	0.93	--	0.8574
cg22794704	-0.0158	0.0121	0.1897	0.93	--	0.5781
cg22854754	-0.0015	0.0012	0.1897	0.93	-+	0.2041
cg23248452	-0.0047	0.0036	0.1897	0.93	+-	0.009769
cg23290343	-0.0017	0.0013	0.1897	0.93	--	0.8948
cg23503317	0.0042	0.0032	0.1897	0.93	++	0.4879
cg23564178	0.0082	0.0062	0.1897	0.93	++	0.7564
cg24322798	0.0059	0.0045	0.1897	0.93	++	0.2393
cg24661805	0.004	0.003	0.1897	0.93	++	0.7116
cg24781461	0.0037	0.0028	0.1897	0.93	++	0.9127
cg25391948	0.0076	0.0058	0.1897	0.93	++	0.9383
cg25799291	0.0034	0.0026	0.1897	0.93	+-	0.0671
cg25940974	0.0043	0.0033	0.1897	0.93	+-	0.2249
cg25964299	0.0055	0.0042	0.1897	0.93	++	0.1717
cg26343958	0.0057	0.0043	0.1897	0.93	++	0.6238
cg26706077	-0.0042	0.0032	0.1897	0.93	--	0.4946
cg27166767	0.0086	0.0066	0.1897	0.93	++	0.8422
cg27323792	-0.0057	0.0043	0.1897	0.93	--	0.5312
cg00054301	-0.0035	0.0027	0.1898	0.93	+-	0.04053
cg01305436	0.003	0.0023	0.1898	0.93	++	0.5579
cg01639957	0.003	0.0023	0.1898	0.93	++	0.8403
cg02807296	0.0025	0.0019	0.1898	0.93	+-	0.04449
cg02838118	-0.0086	0.0065	0.1898	0.93	--	0.8303
cg02910913	-0.0015	0.0011	0.1898	0.93	+-	0.2116
cg03376470	0.0028	0.0021	0.1898	0.93	++	0.9188
cg03806261	-0.0029	0.0022	0.1898	0.93	--	0.4362
cg04007726	0.0059	0.0045	0.1898	0.93	++	0.8437
cg04252526	0.0046	0.0035	0.1898	0.93	++	0.3809
cg04347336	0.0031	0.0024	0.1898	0.93	++	0.7202
cg04411062	-0.0085	0.0065	0.1898	0.93	--	0.9208
cg04694725	-0.0028	0.0021	0.1898	0.93	--	0.5084
cg05465498	-0.0016	0.0012	0.1898	0.93	+-	0.1591
cg06055392	0.0055	0.0042	0.1898	0.93	++	0.9836
cg06581702	-0.0072	0.0055	0.1898	0.93	--	0.8711
cg06606318	0.0066	0.005	0.1898	0.93	++	0.4587
cg07095818	-0.0068	0.0052	0.1898	0.93	--	0.2205
cg07452728	0.003	0.0023	0.1898	0.93	++	0.6169
cg07697828	0.0034	0.0026	0.1898	0.93	++	0.7274
cg08039823	0.0086	0.0065	0.1898	0.93	++	0.9797
cg08141615	-0.0105	0.008	0.1898	0.93	--	0.8958
cg08486507	-0.0044	0.0034	0.1898	0.93	--	0.961
cg08924777	-0.0054	0.0041	0.1898	0.93	--	0.3092
cg09287358	-0.0033	0.0025	0.1898	0.93	--	0.3006
cg09707074	0.0038	0.0029	0.1898	0.93	++	0.6857
cg09871057	0.0048	0.0037	0.1898	0.93	++	0.8328
cg10412130	0.0031	0.0024	0.1898	0.93	++	0.9229
cg11274962	-0.0018	0.0013	0.1898	0.93	--	0.808
cg11785460	-0.0063	0.0048	0.1898	0.93	--	0.5609
cg13129503	0.0065	0.005	0.1898	0.93	++	0.8878
cg13464882	-0.0055	0.0042	0.1898	0.93	--	0.81
cg13715631	0.0029	0.0022	0.1898	0.93	+-	0.1937
cg13803214	-0.0014	0.0011	0.1898	0.93	--	0.8669
cg13943731	0.0043	0.0033	0.1898	0.93	++	0.2782
cg14225421	0.0074	0.0057	0.1898	0.93	++	0.6693
cg14237776	-0.0027	0.0021	0.1898	0.93	--	0.2003
cg14813872	0.0075	0.0057	0.1898	0.93	++	0.3494
cg14924160	-0.0042	0.0032	0.1898	0.93	--	0.5007
cg15247434	0.0019	0.0015	0.1898	0.93	++	0.887
cg15609829	0.0026	0.002	0.1898	0.93	++	0.2666
cg15701419	0.0023	0.0017	0.1898	0.93	++	0.5906
cg15783194	-0.0028	0.0022	0.1898	0.93	-+	0.08749
cg15800579	-0.0055	0.0042	0.1898	0.93	--	0.427
cg15852352	-0.0029	0.0022	0.1898	0.93	+-	0.01075
cg15925019	0.0051	0.0039	0.1898	0.93	++	0.6927
cg16298598	0.0108	0.0082	0.1898	0.93	++	0.3067
cg16671669	0.0033	0.0026	0.1898	0.93	++	0.3111
cg17206914	0.0045	0.0035	0.1898	0.93	++	0.2064
cg17266287	0.0028	0.0022	0.1898	0.93	++	0.2484
cg17271930	0.0059	0.0045	0.1898	0.93	++	0.9281
cg17289692	0.0067	0.0051	0.1898	0.93	++	0.6592
cg17690034	0.005	0.0038	0.1898	0.93	++	0.6187
cg17878204	-0.0016	0.0013	0.1898	0.93	--	0.2596
cg18593945	-0.0112	0.0085	0.1898	0.93	--	0.2192
cg18629334	0.005	0.0038	0.1898	0.93	++	0.2418
cg18863848	-0.0053	0.0041	0.1898	0.93	+-	0.003069
cg18980373	0.004	0.003	0.1898	0.93	-+	0.07611
cg20447730	-0.0047	0.0036	0.1898	0.93	--	0.9118
cg20503652	0.0033	0.0025	0.1898	0.93	-+	0.1332
cg20594861	0.0033	0.0025	0.1898	0.93	++	0.5859
cg20642115	-0.0057	0.0043	0.1898	0.93	--	0.6012
cg21557159	0.0033	0.0025	0.1898	0.93	++	0.8411
cg21952728	0.0053	0.004	0.1898	0.93	++	0.4896
cg22053620	-0.0042	0.0032	0.1898	0.93	--	0.8695
cg22170368	-0.003	0.0023	0.1898	0.93	--	0.3869
cg23519229	-0.0087	0.0066	0.1898	0.93	--	0.7607
cg23764129	0.004	0.0031	0.1898	0.93	++	0.9673
cg24104938	-0.0021	0.0016	0.1898	0.93	--	0.6141
cg24331082	0.0024	0.0018	0.1898	0.93	++	0.5746
cg24603297	0.0084	0.0064	0.1898	0.93	++	0.4236
cg24691891	-0.0063	0.0048	0.1898	0.93	-+	0.1568
cg24868127	-0.0027	0.0021	0.1898	0.93	--	0.831
cg25128243	-0.0066	0.005	0.1898	0.93	--	0.3155
cg25467678	-0.0048	0.0036	0.1898	0.93	--	0.6014
cg25851158	-0.0069	0.0053	0.1898	0.93	--	0.3139
cg26334507	-0.0057	0.0044	0.1898	0.93	-+	0.05274
cg26889677	-0.0034	0.0026	0.1898	0.93	--	0.5809
cg26947721	0.0039	0.003	0.1898	0.93	++	0.6084
cg00174294	-0.0082	0.0063	0.1899	0.93	-+	0.07315
cg00321911	0.0031	0.0023	0.1899	0.93	++	0.8471
cg01040681	-0.0067	0.0051	0.1899	0.93	-+	0.1894
cg02395751	-0.0126	0.0096	0.1899	0.93	--	0.8199
cg02923815	0.0043	0.0033	0.1899	0.93	+-	0.03315
cg03045877	0.0029	0.0022	0.1899	0.93	-+	0.06247
cg03562912	0.0062	0.0047	0.1899	0.93	++	0.7078
cg04169527	-0.009	0.0068	0.1899	0.93	--	0.821
cg04222842	-0.0075	0.0057	0.1899	0.93	--	0.7204
cg04359840	0.0065	0.0049	0.1899	0.93	++	0.9499
cg04621328	0.0031	0.0024	0.1899	0.93	+-	0.07758
cg05073010	-0.0036	0.0027	0.1899	0.93	--	0.3014
cg05074947	0.0136	0.0103	0.1899	0.93	++	0.2899
cg05091251	0.0059	0.0045	0.1899	0.93	++	0.5706
cg05357695	-0.0051	0.0039	0.1899	0.93	--	0.2785
cg05605371	0.0168	0.0128	0.1899	0.93	++	0.4191
cg05690388	0.009	0.0068	0.1899	0.93	-+	0.2936
cg06300974	-0.0055	0.0042	0.1899	0.93	--	0.5972
cg06659614	0.0023	0.0018	0.1899	0.93	++	0.62
cg06677089	-0.0071	0.0054	0.1899	0.93	--	0.6911
cg06722406	0.0034	0.0026	0.1899	0.93	++	0.2286
cg06959064	0.0026	0.002	0.1899	0.93	++	0.6327
cg07458456	0.0054	0.0041	0.1899	0.93	++	0.9526
cg07461318	-0.0011	0.0008	0.1899	0.93	--	0.3393
cg07569701	0.016	0.0122	0.1899	0.93	+-	0.05578
cg07745180	0.003	0.0023	0.1899	0.93	+-	0.04533
cg07861258	-0.0035	0.0027	0.1899	0.93	--	0.1244
cg07908237	0.0058	0.0044	0.1899	0.93	++	0.7227
cg09056799	-0.002	0.0015	0.1899	0.93	--	0.4559
cg09179903	-0.0035	0.0027	0.1899	0.93	-+	0.2175
cg09513855	0.0035	0.0026	0.1899	0.93	++	0.9874
cg09853387	-0.0013	0.001	0.1899	0.93	+-	0.05667
cg10013170	0.0043	0.0033	0.1899	0.93	-+	0.02257
cg10106493	0.0067	0.0051	0.1899	0.93	++	0.2336
cg10278849	0.0031	0.0024	0.1899	0.93	-+	0.1158
cg10774331	-0.005	0.0038	0.1899	0.93	--	0.8692
cg11622516	-0.005	0.0038	0.1899	0.93	--	0.4982
cg11626371	0.0056	0.0043	0.1899	0.93	++	0.4894
cg11838868	0.0045	0.0034	0.1899	0.93	++	0.7561
cg11972924	0.004	0.0031	0.1899	0.93	++	0.7664
cg12113193	-0.0032	0.0024	0.1899	0.93	--	0.7383
cg12897396	-0.0099	0.0075	0.1899	0.93	-+	0.08236
cg13628901	-0.0079	0.006	0.1899	0.93	--	0.3864
cg13859301	0.0053	0.0041	0.1899	0.93	+-	0.1639
cg14203486	-0.0024	0.0018	0.1899	0.93	--	0.3337
cg14509606	-0.004	0.0031	0.1899	0.93	--	0.2411
cg14781242	-0.01	0.0076	0.1899	0.93	-+	0.05094
cg14971320	0.0059	0.0045	0.1899	0.93	++	0.3619
cg16093608	-0.0093	0.0071	0.1899	0.93	--	0.7878
cg16943173	-0.0063	0.0048	0.1899	0.93	-+	0.3548
cg17446583	0.0165	0.0126	0.1899	0.93	++	0.7913
cg17797229	-0.0237	0.0181	0.1899	0.93	--	0.4391
cg18037388	0.0278	0.0212	0.1899	0.93	+-	0.01627
cg18138152	0.0025	0.0019	0.1899	0.93	+-	0.03989
cg19551589	0.0151	0.0115	0.1899	0.93	++	0.02759
cg19712745	-0.0043	0.0033	0.1899	0.93	--	0.9317
cg20705306	0.0097	0.0074	0.1899	0.93	++	0.6993
cg21496377	-0.0007	0.0005	0.1899	0.93	--	0.7642
cg21503955	0.003	0.0023	0.1899	0.93	++	0.7474
cg22429985	0.0082	0.0063	0.1899	0.93	++	0.8753
cg23029491	0.002	0.0015	0.1899	0.93	++	0.3878
cg23345500	-0.0024	0.0018	0.1899	0.93	--	0.8859
cg24064594	0.0091	0.0069	0.1899	0.93	++	0.8305
cg24184221	-0.0011	0.0008	0.1899	0.93	--	0.2634
cg25310824	0.0062	0.0047	0.1899	0.93	-+	0.2679
cg25336853	-0.0056	0.0043	0.1899	0.93	--	0.7765
cg25712758	0.0033	0.0026	0.1899	0.93	++	0.7411
cg25993931	-0.0038	0.0029	0.1899	0.93	--	0.5115
cg26401172	-0.0011	0.0009	0.1899	0.93	--	0.3676
cg27090784	-0.007	0.0053	0.1899	0.93	-+	0.2984
cg00091162	-0.0013	0.001	0.19	0.93	--	0.4214
cg00247269	-0.0071	0.0054	0.19	0.93	--	0.3061
cg00840822	-0.0063	0.0048	0.19	0.93	--	0.8941
cg01132053	0.0031	0.0024	0.19	0.93	++	0.4532
cg01812580	0.0028	0.0021	0.19	0.93	++	0.4404
cg02246053	0.0012	0.0009	0.19	0.93	++	0.2866
cg02639294	0.0091	0.007	0.19	0.93	+-	0.03132
cg02862505	0.003	0.0023	0.19	0.93	++	0.6105
cg02867426	-0.0061	0.0047	0.19	0.93	+-	0.1629
cg02929379	-0.0047	0.0036	0.19	0.93	--	0.4329
cg03399583	0.0043	0.0032	0.19	0.93	++	0.9723
cg03899510	0.0036	0.0027	0.19	0.93	++	0.9275
cg03996195	0.002	0.0015	0.19	0.93	++	0.6411
cg04029736	-0.0095	0.0072	0.19	0.93	--	0.8391
cg04063906	0.009	0.0069	0.19	0.93	++	0.3332
cg04167585	-0.007	0.0053	0.19	0.93	--	0.5574
cg05425114	0.0038	0.0029	0.19	0.93	++	0.7377
cg05739347	0.0028	0.0021	0.19	0.93	++	0.4414
cg06279230	0.0046	0.0035	0.19	0.93	-+	0.1245
cg06360521	-0.0033	0.0025	0.19	0.93	--	0.6498
cg06552164	0.0045	0.0035	0.19	0.93	-+	0.1408
cg07091548	-0.0037	0.0028	0.19	0.93	--	0.507
cg07491676	0.0074	0.0056	0.19	0.93	++	0.7397
cg08437403	0.0027	0.0021	0.19	0.93	+-	0.1143
cg09019355	-0.0007	0.0005	0.19	0.93	--	0.4738
cg09243921	0.0032	0.0024	0.19	0.93	++	0.5311
cg09423735	0.01	0.0076	0.19	0.93	++	0.674
cg11205335	0.0034	0.0026	0.19	0.93	++	0.296
cg11974946	0.0052	0.0039	0.19	0.93	++	0.8648
cg12020533	-0.0019	0.0014	0.19	0.93	--	0.7984
cg12365648	-0.009	0.0069	0.19	0.93	--	0.304
cg12404462	0.005	0.0038	0.19	0.93	++	0.8384
cg12895674	0.0065	0.005	0.19	0.93	++	0.9614
cg12987884	-0.0078	0.0059	0.19	0.93	-+	0.1717
cg13186811	0.0133	0.0101	0.19	0.93	++	0.7195
cg13368085	-0.002	0.0015	0.19	0.93	--	0.61
cg13464135	-0.0055	0.0042	0.19	0.93	--	0.9224
cg13523526	0.003	0.0023	0.19	0.93	++	0.2482
cg14105713	-0.0045	0.0034	0.19	0.93	--	0.9304
cg14306451	-0.002	0.0015	0.19	0.93	--	0.4399
cg14393975	0.0055	0.0042	0.19	0.93	++	0.6539
cg14486477	-0.0063	0.0048	0.19	0.93	--	0.6396
cg15333318	0.0016	0.0012	0.19	0.93	++	0.5261
cg15400169	0.0146	0.0111	0.19	0.93	++	0.4729
cg15483813	0.0057	0.0044	0.19	0.93	++	0.5976
cg15608555	-0.0041	0.0031	0.19	0.93	--	0.3358
cg15752338	0.0036	0.0028	0.19	0.93	+-	0.1737
cg16118368	-0.0071	0.0054	0.19	0.93	-+	0.1375
cg17499955	0.0032	0.0024	0.19	0.93	-+	0.09322
cg18434538	-0.006	0.0046	0.19	0.93	--	0.4542
cg18638793	-0.0014	0.0011	0.19	0.93	--	0.5444
cg19015961	-0.0042	0.0032	0.19	0.93	--	0.7889
cg19508900	-0.0078	0.0059	0.19	0.93	--	0.8084
cg19631563	0.007	0.0054	0.19	0.93	++	0.8433
cg19988945	-0.0027	0.002	0.19	0.93	-+	0.08545
cg20376076	0.0071	0.0054	0.19	0.93	++	0.3631
cg20654619	0.0092	0.007	0.19	0.93	++	0.3166
cg21029152	-0.0083	0.0063	0.19	0.93	--	0.5707
cg21044820	0.0097	0.0074	0.19	0.93	++	0.7901
cg21144398	-0.0034	0.0026	0.19	0.93	--	0.5171
cg21446669	-0.0082	0.0062	0.19	0.93	--	0.6662
cg21694790	-0.0014	0.001	0.19	0.93	--	0.7874
cg22620746	0.0161	0.0123	0.19	0.93	++	0.5822
cg22801443	0.0048	0.0037	0.19	0.93	++	0.4973
cg23030894	0.0045	0.0034	0.19	0.93	++	0.3308
cg23344241	-0.0034	0.0026	0.19	0.93	--	0.5317
cg23346544	0.004	0.0031	0.19	0.93	-+	0.2243
cg23682556	0.0048	0.0037	0.19	0.93	++	0.4863
cg23752007	-0.0059	0.0045	0.19	0.93	--	0.9109
cg24880006	-0.0034	0.0026	0.19	0.93	--	0.8162
cg25573345	0.0031	0.0023	0.19	0.93	++	0.1695
cg27196538	0.0038	0.0029	0.19	0.93	++	0.1233
ch.15.920727F	0.0005	0.0004	0.19	0.93	++	0.9698
cg00168009	0.0015	0.0012	0.1901	0.93	++	0.6117
cg00879447	0.0028	0.0021	0.1901	0.93	+-	0.3359
cg01910869	-0.0015	0.0012	0.1901	0.93	-+	0.1735
cg02417504	-0.0056	0.0043	0.1901	0.93	--	0.4529
cg03140968	-0.0034	0.0026	0.1901	0.93	--	0.6175
cg03501128	-0.0051	0.0039	0.1901	0.93	-+	0.05008
cg04516464	0.0029	0.0022	0.1901	0.93	++	0.6994
cg04547468	0.0052	0.004	0.1901	0.93	++	0.8642
cg04822973	-0.005	0.0038	0.1901	0.93	--	0.6706
cg05122969	0.0036	0.0027	0.1901	0.93	++	0.3922
cg05176068	-0.0039	0.003	0.1901	0.93	--	0.6829
cg05588015	-0.0054	0.0041	0.1901	0.93	--	0.3647
cg06218372	-0.0014	0.001	0.1901	0.93	--	0.6808
cg06475298	-0.0031	0.0023	0.1901	0.93	-+	0.08846
cg06769150	-0.0061	0.0046	0.1901	0.93	--	0.5393
cg07001481	-0.001	0.0008	0.1901	0.93	--	0.9505
cg07010222	0.0042	0.0032	0.1901	0.93	++	0.6828
cg07147130	-0.0107	0.0081	0.1901	0.93	--	0.7366
cg07161173	-0.0125	0.0095	0.1901	0.93	--	0.7306
cg07452937	0.003	0.0023	0.1901	0.93	++	0.9079
cg07496624	0.004	0.0031	0.1901	0.93	++	0.6798
cg07516768	-0.0033	0.0025	0.1901	0.93	-+	0.05059
cg07578403	-0.0042	0.0032	0.1901	0.93	--	0.9892
cg07632412	0.0104	0.008	0.1901	0.93	++	0.9101
cg07650504	0.0038	0.0029	0.1901	0.93	++	0.2913
cg07998290	-0.0017	0.0013	0.1901	0.93	--	0.6007
cg08546494	0.0014	0.0011	0.1901	0.93	++	0.2659
cg09337069	-0.0045	0.0035	0.1901	0.93	-+	0.304
cg09347203	0.0026	0.002	0.1901	0.93	-+	0.07831
cg09864465	0.0047	0.0036	0.1901	0.93	++	0.6278
cg10026995	0.0052	0.004	0.1901	0.93	+-	0.02156
cg10073303	0.0013	0.001	0.1901	0.93	++	0.5696
cg10130162	0.007	0.0054	0.1901	0.93	++	0.4415
cg10595052	-0.008	0.0061	0.1901	0.93	--	0.2067
cg12067536	0.0059	0.0045	0.1901	0.93	++	0.9283
cg12313315	0.003	0.0023	0.1901	0.93	+-	0.195
cg12346266	-0.0043	0.0033	0.1901	0.93	+-	0.2023
cg12492809	0.0054	0.0041	0.1901	0.93	++	0.2711
cg12648684	0.0063	0.0048	0.1901	0.93	++	0.3566
cg13411081	-0.0027	0.0021	0.1901	0.93	--	0.5041
cg13603099	-0.0017	0.0013	0.1901	0.93	--	0.5192
cg13786429	0.0088	0.0067	0.1901	0.93	+-	0.1449
cg14534017	-0.0087	0.0067	0.1901	0.93	--	0.8254
cg14667780	-0.0069	0.0053	0.1901	0.93	--	0.3413
cg14673315	0.0033	0.0025	0.1901	0.93	++	0.5947
cg14750751	0.0015	0.0012	0.1901	0.93	++	0.5849
cg15068995	-0.003	0.0023	0.1901	0.93	--	0.977
cg15136850	0.0029	0.0022	0.1901	0.93	++	0.795
cg15356517	0.003	0.0023	0.1901	0.93	+-	0.03924
cg15376972	-0.0109	0.0083	0.1901	0.93	--	0.7296
cg15477487	0.004	0.0031	0.1901	0.93	++	0.7709
cg15544146	-0.007	0.0053	0.1901	0.93	--	0.9408
cg15613209	0.0037	0.0028	0.1901	0.93	++	0.7667
cg15892865	0.0059	0.0045	0.1901	0.93	++	0.6297
cg16518993	-0.0062	0.0047	0.1901	0.93	--	0.8596
cg16616340	-0.0079	0.006	0.1901	0.93	--	0.8142
cg16655063	-0.0046	0.0035	0.1901	0.93	-+	0.2541
cg16737602	0.0038	0.0029	0.1901	0.93	+-	0.2796
cg16757248	-0.0053	0.004	0.1901	0.93	--	0.7033
cg16762626	-0.0043	0.0033	0.1901	0.93	--	0.5097
cg17034941	0.0013	0.001	0.1901	0.93	++	0.9457
cg17586094	-0.0034	0.0026	0.1901	0.93	--	0.364
cg17750038	-0.0044	0.0034	0.1901	0.93	--	0.7717
cg18291850	-0.0046	0.0035	0.1901	0.93	--	0.6676
cg19374743	0.0043	0.0033	0.1901	0.93	++	0.9608
cg19446296	0.0024	0.0018	0.1901	0.93	-+	0.1229
cg19925599	0.0044	0.0033	0.1901	0.93	++	0.3204
cg20528127	-0.0067	0.0051	0.1901	0.93	--	0.7369
cg21608691	-0.0053	0.0041	0.1901	0.93	--	0.9797
cg21990808	-0.0049	0.0037	0.1901	0.93	--	0.3027
cg22945413	0.0068	0.0052	0.1901	0.93	-+	0.2583
cg23413777	0.0071	0.0054	0.1901	0.93	-+	0.0262
cg24531022	-0.0055	0.0042	0.1901	0.93	--	0.457
cg24907772	0.0062	0.0047	0.1901	0.93	-+	0.104
cg25014676	0.0066	0.005	0.1901	0.93	++	0.4429
cg25110943	0.0071	0.0054	0.1901	0.93	++	0.7473
cg25151270	-0.0033	0.0025	0.1901	0.93	--	0.6669
cg25190437	-0.0044	0.0033	0.1901	0.93	+-	0.1493
cg25542082	0.0093	0.0071	0.1901	0.93	++	0.3722
cg25830308	0.0167	0.0128	0.1901	0.93	++	0.875
cg25882366	0.003	0.0023	0.1901	0.93	++	0.8885
cg26066975	-0.0041	0.0032	0.1901	0.93	-+	0.02413
ch.2.165987933R	-0.0032	0.0025	0.1901	0.93	--	0.4741
cg01018096	-0.0007	0.0005	0.1902	0.93	--	0.8737
cg01085328	-0.0036	0.0028	0.1902	0.93	--	0.5867
cg01487386	0.0058	0.0044	0.1902	0.93	++	0.602
cg02834046	0.0031	0.0024	0.1902	0.93	++	0.7852
cg03291336	0.0019	0.0015	0.1902	0.93	++	0.3531
cg03333149	0.0029	0.0022	0.1902	0.93	++	0.6595
cg03346523	0.0058	0.0044	0.1902	0.93	++	0.4752
cg03568769	-0.0061	0.0046	0.1902	0.93	--	0.7189
cg03574781	-0.0048	0.0036	0.1902	0.93	--	0.4141
cg04054359	-0.0022	0.0016	0.1902	0.93	--	0.8241
cg04270085	0.0061	0.0047	0.1902	0.93	++	0.7278
cg04456892	-0.004	0.003	0.1902	0.93	--	0.4151
cg04483623	-0.0018	0.0014	0.1902	0.93	--	0.992
cg04510049	-0.0094	0.0072	0.1902	0.93	--	0.7725
cg05035616	-0.0033	0.0025	0.1902	0.93	+-	0.08524
cg05409038	-0.0014	0.001	0.1902	0.93	--	0.5789
cg05584858	0.0094	0.0072	0.1902	0.93	++	0.755
cg05761523	0.0045	0.0034	0.1902	0.93	++	0.7856
cg06010536	-0.004	0.0031	0.1902	0.93	+-	0.08583
cg06526778	0.0042	0.0032	0.1902	0.93	++	0.643
cg06540876	-0.0086	0.0066	0.1902	0.93	-+	0.1912
cg06759023	-0.0013	0.001	0.1902	0.93	--	0.5291
cg07015533	-0.0031	0.0024	0.1902	0.93	--	0.6836
cg07196761	0.0036	0.0028	0.1902	0.93	++	0.5577
cg07267067	-0.0064	0.0049	0.1902	0.93	-+	0.07949
cg07357346	0.0066	0.005	0.1902	0.93	++	0.9676
cg07684128	0.0025	0.0019	0.1902	0.93	++	0.5396
cg07794169	-0.0027	0.0021	0.1902	0.93	--	0.2532
cg07937672	0.0027	0.0021	0.1902	0.93	+-	0.1562
cg07949011	0.0064	0.0048	0.1902	0.93	++	0.9142
cg08330132	0.0101	0.0077	0.1902	0.93	++	0.1342
cg08348427	-0.0072	0.0055	0.1902	0.93	-+	0.03592
cg08475020	0.0024	0.0018	0.1902	0.93	++	0.9857
cg09218141	-0.0033	0.0025	0.1902	0.93	--	0.6948
cg09554836	-0.0041	0.0031	0.1902	0.93	--	0.7942
cg10072112	-0.0048	0.0037	0.1902	0.93	--	0.2792
cg10505415	-0.0071	0.0055	0.1902	0.93	--	0.2624
cg10819391	-0.0071	0.0054	0.1902	0.93	--	0.9547
cg11820497	-0.001	0.0008	0.1902	0.93	--	0.8019
cg12661770	0.0019	0.0014	0.1902	0.93	++	0.4878
cg12742820	0.0025	0.0019	0.1902	0.93	++	0.2849
cg12757078	0.0037	0.0028	0.1902	0.93	++	0.6834
cg13541527	-0.0079	0.0061	0.1902	0.93	--	0.6303
cg13601836	0.003	0.0023	0.1902	0.93	++	0.2725
cg13995374	-0.0052	0.004	0.1902	0.93	-+	0.2837
cg14347389	-0.0011	0.0009	0.1902	0.93	--	0.4321
cg14981176	0.0033	0.0025	0.1902	0.93	++	0.2865
cg15039460	-0.0074	0.0057	0.1902	0.93	--	0.3244
cg15205435	0.01	0.0076	0.1902	0.93	++	0.4647
cg15434747	0.0055	0.0042	0.1902	0.93	++	0.6283
cg15579587	0.0084	0.0064	0.1902	0.93	++	0.388
cg16204357	0.0143	0.0109	0.1902	0.93	++	0.5663
cg16329896	-0.0043	0.0033	0.1902	0.93	+-	0.04955
cg16713016	0.0028	0.0022	0.1902	0.93	++	0.6224
cg16875151	0.0031	0.0024	0.1902	0.93	++	0.9669
cg16915653	-0.0043	0.0032	0.1902	0.93	-+	0.08082
cg18542639	-0.0047	0.0036	0.1902	0.93	--	0.3987
cg19212561	0.0062	0.0047	0.1902	0.93	++	0.888
cg19442006	-0.0094	0.0071	0.1902	0.93	--	0.3507
cg19442702	-0.0038	0.0029	0.1902	0.93	--	0.3505
cg19583211	0.0029	0.0022	0.1902	0.93	++	0.8042
cg20154938	-0.0051	0.0039	0.1902	0.93	--	0.2653
cg20234947	-0.0011	0.0008	0.1902	0.93	--	0.5599
cg20596640	0.008	0.0061	0.1902	0.93	++	0.3559
cg20637570	-0.0029	0.0022	0.1902	0.93	--	0.5832
cg20739330	0.0038	0.0029	0.1902	0.93	++	0.8924
cg20811236	0.0083	0.0064	0.1902	0.93	++	0.5661
cg21076875	-0.0064	0.0049	0.1902	0.93	--	0.2537
cg21221255	-0.0061	0.0047	0.1902	0.93	--	0.272
cg21998967	-0.0121	0.0093	0.1902	0.93	--	0.9705
cg22002752	0.0037	0.0029	0.1902	0.93	++	0.8525
cg22044758	0.0093	0.0071	0.1902	0.93	++	0.7673
cg22070156	-0.0046	0.0035	0.1902	0.93	--	0.7092
cg22084611	-0.0012	0.0009	0.1902	0.93	+-	0.1114
cg22176672	-0.0048	0.0037	0.1902	0.93	-+	0.0429
cg22206167	0.007	0.0053	0.1902	0.93	++	0.03069
cg22811638	-0.0039	0.003	0.1902	0.93	--	0.6316
cg22960449	0.0052	0.004	0.1902	0.93	++	0.4391
cg23084016	0.0063	0.0048	0.1902	0.93	++	0.2386
cg23532061	0.0032	0.0024	0.1902	0.93	++	0.7665
cg23569783	-0.006	0.0046	0.1902	0.93	+-	0.1552
cg23627448	-0.0048	0.0037	0.1902	0.93	--	0.3386
cg23987286	-0.0022	0.0017	0.1902	0.93	--	0.8469
cg24193456	0.0027	0.0021	0.1902	0.93	++	0.4391
cg24301370	0.0034	0.0026	0.1902	0.93	++	0.1381
cg24486518	0.0033	0.0025	0.1902	0.93	++	0.585
cg24926042	-0.0036	0.0028	0.1902	0.93	--	0.1659
cg24986861	0.005	0.0038	0.1902	0.93	-+	0.212
cg25203351	0.0038	0.0029	0.1902	0.93	++	0.487
cg26578170	0.0045	0.0034	0.1902	0.93	++	0.5025
cg27540686	-0.0045	0.0035	0.1902	0.93	+-	0.1303
cg27656949	0.0035	0.0027	0.1902	0.93	+-	0.1677
cg00159218	0.0032	0.0024	0.1903	0.93	+-	0.03976
cg00264500	0.0034	0.0026	0.1903	0.93	+-	0.1782
cg00578530	-0.0034	0.0026	0.1903	0.93	--	0.3783
cg00687095	-0.001	0.0007	0.1903	0.93	--	0.7686
cg00733786	0.0038	0.0029	0.1903	0.93	++	0.4435
cg00786084	0.0031	0.0023	0.1903	0.93	++	0.7223
cg00901687	0.0148	0.0113	0.1903	0.93	-+	0.03869
cg00992039	-0.0056	0.0043	0.1903	0.93	--	0.344
cg01060136	0.0011	0.0008	0.1903	0.93	++	0.3727
cg01120165	0.0136	0.0104	0.1903	0.93	-+	0.3067
cg01253676	0.0047	0.0036	0.1903	0.93	++	0.7063
cg01364806	-0.005	0.0038	0.1903	0.93	--	0.8371
cg01509792	-0.0108	0.0083	0.1903	0.93	--	0.5299
cg01622344	-0.0012	0.0009	0.1903	0.93	-+	0.06154
cg01723710	-0.0022	0.0017	0.1903	0.93	--	0.4723
cg02356551	0.0068	0.0052	0.1903	0.93	++	0.4628
cg02418140	-0.0053	0.0041	0.1903	0.93	--	0.727
cg02710163	-0.0055	0.0042	0.1903	0.93	--	0.5641
cg02919104	0.0051	0.0039	0.1903	0.93	++	0.8625
cg03276883	-0.0125	0.0095	0.1903	0.93	--	0.7817
cg03828668	-0.0042	0.0032	0.1903	0.93	-+	0.1051
cg04537729	0.0012	0.0009	0.1903	0.93	++	0.4636
cg04677839	0.0048	0.0037	0.1903	0.93	++	0.5393
cg05079659	0.0142	0.0108	0.1903	0.93	++	0.9639
cg05204491	-0.0081	0.0061	0.1903	0.93	--	0.3251
cg05314329	0.0108	0.0083	0.1903	0.93	++	0.6566
cg05397468	0.0122	0.0093	0.1903	0.93	++	0.5599
cg05562034	-0.0027	0.002	0.1903	0.93	--	0.3024
cg05908398	0.0046	0.0035	0.1903	0.93	-+	0.1664
cg06027043	0.0016	0.0012	0.1903	0.93	++	0.4977
cg06278234	-0.0027	0.002	0.1903	0.93	-+	0.007489
cg06657888	-0.0054	0.0042	0.1903	0.93	--	0.9953
cg06664023	-0.0033	0.0025	0.1903	0.93	--	0.4839
cg06674932	-0.007	0.0053	0.1903	0.93	--	0.658
cg06980251	0.0067	0.0051	0.1903	0.93	++	0.5043
cg07006899	-0.0035	0.0027	0.1903	0.93	--	0.6531
cg07131336	-0.0031	0.0024	0.1903	0.93	+-	0.1464
cg07163026	0.0045	0.0034	0.1903	0.93	++	0.2091
cg07267782	0.0093	0.0071	0.1903	0.93	++	0.5128
cg07280807	-0.0076	0.0058	0.1903	0.93	--	0.8683
cg07807697	-0.0056	0.0043	0.1903	0.93	--	0.689
cg07834396	0.0068	0.0052	0.1903	0.93	++	0.5282
cg07911361	-0.0031	0.0024	0.1903	0.93	--	0.5083
cg08266665	-0.0029	0.0022	0.1903	0.93	--	0.3825
cg08660555	-0.0085	0.0065	0.1903	0.93	--	0.7962
cg08803531	-0.003	0.0023	0.1903	0.93	+-	0.07899
cg09234312	0.0047	0.0036	0.1903	0.93	++	0.8402
cg09252117	-0.0036	0.0027	0.1903	0.93	--	0.5309
cg09359064	0.0082	0.0063	0.1903	0.93	++	0.3849
cg09502182	0.0049	0.0038	0.1903	0.93	++	0.2696
cg09618253	0.0042	0.0032	0.1903	0.93	++	0.4264
cg09902913	0.003	0.0023	0.1903	0.93	-+	0.2334
cg10116453	-0.0059	0.0045	0.1903	0.93	--	0.3104
cg10204363	0.0027	0.0021	0.1903	0.93	+-	0.2465
cg10245778	-0.0015	0.0012	0.1903	0.93	--	0.3133
cg10651341	-0.0042	0.0032	0.1903	0.93	--	0.6681
cg10673134	0.0029	0.0022	0.1903	0.93	++	0.7071
cg10709027	0.0127	0.0097	0.1903	0.93	++	0.4832
cg11011004	0.0025	0.0019	0.1903	0.93	-+	0.02155
cg11213498	0.0027	0.0021	0.1903	0.93	+-	0.007341
cg11414986	-0.0025	0.0019	0.1903	0.93	--	0.3844
cg11470337	-0.0034	0.0026	0.1903	0.93	--	0.533
cg11917968	-0.003	0.0023	0.1903	0.93	--	0.7542
cg12144338	0.0029	0.0022	0.1903	0.93	++	0.9922
cg12339029	0.0033	0.0025	0.1903	0.93	++	0.2921
cg13042950	0.0028	0.0022	0.1903	0.93	++	0.5551
cg13148488	-0.0074	0.0056	0.1903	0.93	-+	0.02791
cg13255590	-0.0023	0.0017	0.1903	0.93	-+	0.1975
cg13396716	0.0035	0.0027	0.1903	0.93	++	0.5179
cg14635198	-0.0061	0.0047	0.1903	0.93	--	0.823
cg15031483	0.004	0.003	0.1903	0.93	++	0.6417
cg15297628	0.0041	0.0032	0.1903	0.93	-+	0.2108
cg15335816	-0.0053	0.0041	0.1903	0.93	--	0.5299
cg15967692	-0.0051	0.0039	0.1903	0.93	--	0.7465
cg16386229	0.0012	0.0009	0.1903	0.93	++	0.3822
cg16748713	-0.0029	0.0022	0.1903	0.93	--	0.8649
cg17512276	-0.0102	0.0078	0.1903	0.93	--	0.9057
cg17714225	0.0042	0.0032	0.1903	0.93	++	0.5979
cg17894803	0.0028	0.0022	0.1903	0.93	+-	0.08788
cg17999652	0.0032	0.0024	0.1903	0.93	+-	0.2703
cg18070470	-0.0018	0.0013	0.1903	0.93	--	0.9131
cg18075040	-0.0012	0.0009	0.1903	0.93	--	0.3046
cg18478731	0.0107	0.0081	0.1903	0.93	++	0.7336
cg18701208	-0.0061	0.0047	0.1903	0.93	--	0.3156
cg19012475	-0.0015	0.0011	0.1903	0.93	--	0.3207
cg19719554	0.0028	0.0021	0.1903	0.93	-+	0.3371
cg20708135	0.0058	0.0044	0.1903	0.93	++	0.4579
cg20946538	0.0039	0.003	0.1903	0.93	++	0.8292
cg21105227	-0.0123	0.0094	0.1903	0.93	+-	0.3102
cg21579790	-0.0075	0.0058	0.1903	0.93	--	0.3421
cg22718061	-0.0087	0.0067	0.1903	0.93	-+	0.07704
cg22997524	0.0034	0.0026	0.1903	0.93	++	0.8082
cg23709011	-0.0056	0.0043	0.1903	0.93	--	0.9046
cg24343823	-0.005	0.0038	0.1903	0.93	--	0.249
cg24423897	0.001	0.0008	0.1903	0.93	++	0.5009
cg24498636	-0.0071	0.0054	0.1903	0.93	--	0.3194
cg25395660	0.0041	0.0031	0.1903	0.93	+-	0.239
cg25413748	0.0051	0.0039	0.1903	0.93	++	0.5831
cg27087505	-0.0051	0.0039	0.1903	0.93	--	0.2979
cg27315341	-0.0062	0.0047	0.1903	0.93	-+	0.06142
cg00178030	-0.0025	0.0019	0.1904	0.93	--	0.7185
cg00916635	0.0055	0.0042	0.1904	0.93	++	0.5709
cg01020696	-0.004	0.003	0.1904	0.93	--	0.6494
cg01079242	-0.0052	0.004	0.1904	0.93	--	0.9004
cg01230924	0.0019	0.0015	0.1904	0.93	++	0.3981
cg01674374	0.0078	0.006	0.1904	0.93	++	0.6136
cg01678316	0.0045	0.0034	0.1904	0.93	++	0.7258
cg02005936	-0.0051	0.0039	0.1904	0.93	--	0.5184
cg02072400	0.0347	0.0265	0.1904	0.93	++	0.2092
cg02100604	0.0039	0.003	0.1904	0.93	++	0.347
cg02489094	0.003	0.0023	0.1904	0.93	++	0.8564
cg02673703	0.0031	0.0024	0.1904	0.93	++	0.3143
cg03405505	-0.0053	0.0041	0.1904	0.93	--	0.5817
cg03861347	0.0051	0.0039	0.1904	0.93	++	0.5689
cg04204438	-0.0046	0.0035	0.1904	0.93	--	0.8278
cg04503548	0.003	0.0023	0.1904	0.93	++	0.8623
cg04547205	-0.0049	0.0037	0.1904	0.93	--	0.5289
cg04625862	0.0054	0.0041	0.1904	0.93	++	0.5363
cg04898810	-0.0014	0.0011	0.1904	0.93	--	0.2872
cg05355346	-0.0072	0.0055	0.1904	0.93	--	0.454
cg05766251	0.006	0.0046	0.1904	0.93	++	0.6114
cg05976228	-0.0036	0.0027	0.1904	0.93	-+	0.09884
cg06046912	-0.0019	0.0014	0.1904	0.93	--	0.8217
cg06726167	0.0016	0.0012	0.1904	0.93	++	0.8517
cg06892210	-0.0042	0.0032	0.1904	0.93	+-	0.1181
cg07101909	-0.0079	0.006	0.1904	0.93	--	0.5313
cg07229648	-0.0028	0.0022	0.1904	0.93	--	0.7492
cg07274307	-0.0029	0.0022	0.1904	0.93	--	0.8851
cg07409015	-0.0042	0.0032	0.1904	0.93	-+	0.03165
cg07605269	-0.0103	0.0078	0.1904	0.93	--	0.2912
cg07972983	0.002	0.0015	0.1904	0.93	-+	0.06248
cg07991112	-0.0021	0.0016	0.1904	0.93	--	0.7047
cg08148545	0.0047	0.0036	0.1904	0.93	++	0.541
cg08712267	0.0041	0.0031	0.1904	0.93	++	0.3761
cg09516265	0.0052	0.004	0.1904	0.93	++	0.6491
cg09977847	0.0071	0.0054	0.1904	0.93	++	0.9818
cg10533057	0.003	0.0023	0.1904	0.93	++	0.2137
cg10681522	0.0022	0.0016	0.1904	0.93	-+	0.009118
cg11681858	-0.0085	0.0065	0.1904	0.93	--	0.6358
cg12590494	-0.0065	0.0049	0.1904	0.93	--	0.8627
cg12884532	0.0078	0.006	0.1904	0.93	-+	0.3323
cg13042100	0.0087	0.0066	0.1904	0.93	++	0.8518
cg13446110	0.0112	0.0085	0.1904	0.93	++	0.8664
cg13593479	0.0018	0.0014	0.1904	0.93	++	0.6482
cg14116129	-0.0066	0.005	0.1904	0.93	--	0.2949
cg14199577	-0.0086	0.0066	0.1904	0.93	--	0.7864
cg14659840	-0.0082	0.0063	0.1904	0.93	--	0.9483
cg14977480	-0.003	0.0023	0.1904	0.93	--	0.4487
cg15173190	-0.0043	0.0033	0.1904	0.93	-+	0.1325
cg15384422	0.0049	0.0037	0.1904	0.93	++	0.8097
cg15394200	-0.0086	0.0066	0.1904	0.93	--	0.2645
cg15485700	0.0032	0.0025	0.1904	0.93	++	0.4533
cg16409104	-0.005	0.0038	0.1904	0.93	-+	0.07308
cg16686654	-0.0096	0.0073	0.1904	0.93	--	0.6991
cg16713357	0.0032	0.0024	0.1904	0.93	++	0.265
cg16806980	-0.0078	0.0059	0.1904	0.93	--	0.918
cg17525653	-0.0059	0.0045	0.1904	0.93	+-	0.1631
cg17602372	0.0027	0.0021	0.1904	0.93	++	0.8913
cg17756421	-0.0098	0.0075	0.1904	0.93	--	0.5831
cg17838705	-0.0026	0.002	0.1904	0.93	--	0.4746
cg18519391	0.003	0.0023	0.1904	0.93	++	0.4608
cg18760194	0.0048	0.0036	0.1904	0.93	-+	0.1558
cg18786891	0.0036	0.0028	0.1904	0.93	+-	0.001882
cg19104228	0.008	0.0061	0.1904	0.93	-+	0.1605
cg19324023	-0.0045	0.0034	0.1904	0.93	--	0.8978
cg19778647	-0.0036	0.0028	0.1904	0.93	--	0.6423
cg21069144	-0.0058	0.0045	0.1904	0.93	--	0.7023
cg21149633	-0.0031	0.0024	0.1904	0.93	-+	0.1241
cg21734842	-0.007	0.0054	0.1904	0.93	--	0.7145
cg22301097	-0.0074	0.0056	0.1904	0.93	--	0.9448
cg22394272	0.0043	0.0033	0.1904	0.93	+-	0.2118
cg23090827	-0.0078	0.006	0.1904	0.93	--	0.9972
cg23756381	-0.005	0.0038	0.1904	0.93	--	0.9513
cg23890044	0.0012	0.0009	0.1904	0.93	-+	0.1425
cg24426778	0.0065	0.0049	0.1904	0.93	++	0.9
cg24512005	0.0055	0.0042	0.1904	0.93	++	0.6296
cg24869601	0.0052	0.004	0.1904	0.93	++	0.7569
cg25112611	0.0042	0.0032	0.1904	0.93	++	0.851
cg25692259	-0.0094	0.0071	0.1904	0.93	--	0.2687
cg25804146	-0.0122	0.0093	0.1904	0.93	--	0.922
cg26276530	-0.0017	0.0013	0.1904	0.93	--	0.4562
cg27035886	0.003	0.0023	0.1904	0.93	++	0.4918
cg27297983	0.0051	0.0039	0.1904	0.93	++	0.5404
cg27339256	0.0094	0.0072	0.1904	0.93	-+	0.09979
cg00070680	0.0013	0.001	0.1905	0.93	+-	0.02715
cg01096250	-0.0067	0.0051	0.1905	0.93	--	0.5777
cg01828676	-0.0065	0.005	0.1905	0.93	--	0.4208
cg01858556	-0.0057	0.0044	0.1905	0.93	-+	0.2745
cg03253692	0.0045	0.0035	0.1905	0.93	++	0.4121
cg03473087	-0.0097	0.0074	0.1905	0.93	--	0.4271
cg04521724	0.0031	0.0023	0.1905	0.93	++	0.599
cg04875118	-0.0013	0.001	0.1905	0.93	--	0.2825
cg05068534	0.0054	0.0041	0.1905	0.93	++	0.8665
cg05100634	-0.0018	0.0014	0.1905	0.93	--	0.6187
cg05207943	0.0065	0.005	0.1905	0.93	++	0.2246
cg05501757	0.0061	0.0046	0.1905	0.93	++	0.931
cg05570786	-0.008	0.0061	0.1905	0.93	-+	0.07002
cg05740609	0.0019	0.0014	0.1905	0.93	++	0.7324
cg05927017	0.0036	0.0027	0.1905	0.93	++	0.3844
cg06012792	0.0027	0.0021	0.1905	0.93	++	0.4128
cg07414558	0.005	0.0038	0.1905	0.93	-+	0.07799
cg07769790	-0.0028	0.0022	0.1905	0.93	--	0.7308
cg07865344	0.003	0.0023	0.1905	0.93	-+	0.02671
cg07997195	0.0027	0.0021	0.1905	0.93	++	0.3648
cg08026651	-0.0044	0.0034	0.1905	0.93	-+	0.0315
cg08177575	-0.0031	0.0024	0.1905	0.93	--	0.7167
cg08200621	-0.0058	0.0044	0.1905	0.93	--	0.635
cg08204891	-0.0035	0.0027	0.1905	0.93	--	0.5806
cg08303283	-0.0057	0.0043	0.1905	0.93	--	0.9193
cg08456140	0.0027	0.002	0.1905	0.93	++	0.8898
cg08480398	-0.0016	0.0013	0.1905	0.93	--	0.3855
cg08930147	-0.0098	0.0075	0.1905	0.93	--	0.4272
cg09195389	0.0066	0.0051	0.1905	0.93	++	0.1589
cg09255459	0.0045	0.0035	0.1905	0.93	++	0.5658
cg10218000	-0.0053	0.0041	0.1905	0.93	--	0.7204
cg10543225	-0.006	0.0046	0.1905	0.93	--	0.3464
cg10909749	-0.0024	0.0018	0.1905	0.93	--	0.4355
cg11365244	0.0027	0.0021	0.1905	0.93	++	0.8769
cg11601666	-0.004	0.003	0.1905	0.93	--	0.3261
cg11702836	-0.0037	0.0028	0.1905	0.93	--	0.4363
cg12937150	-0.0062	0.0048	0.1905	0.93	+-	0.1791
cg13294753	0.0031	0.0024	0.1905	0.93	+-	0.2759
cg13988606	0.0066	0.0051	0.1905	0.93	+-	0.3931
cg14118583	0.0076	0.0058	0.1905	0.93	++	0.6584
cg14343790	-0.0052	0.004	0.1905	0.93	--	0.5756
cg14522181	0.0039	0.003	0.1905	0.93	++	0.3686
cg14640841	0.0036	0.0028	0.1905	0.93	++	0.3747
cg14988576	0.0074	0.0056	0.1905	0.93	++	0.9252
cg15025536	0.0031	0.0023	0.1905	0.93	+-	0.2937
cg16098608	0.0026	0.002	0.1905	0.93	++	0.8152
cg17083469	0.0063	0.0048	0.1905	0.93	-+	0.1978
cg17277820	0.0083	0.0063	0.1905	0.93	-+	0.01356
cg17380770	-0.0036	0.0028	0.1905	0.93	--	0.7309
cg18014788	0.0034	0.0026	0.1905	0.93	++	0.5182
cg18095452	0.0039	0.003	0.1905	0.93	+-	0.1692
cg18593842	-0.0046	0.0035	0.1905	0.93	--	0.3632
cg18807331	0.0035	0.0027	0.1905	0.93	++	0.8357
cg20146105	-0.0046	0.0035	0.1905	0.93	+-	0.1719
cg20379258	-0.0057	0.0044	0.1905	0.93	+-	0.05864
cg20941637	0.0065	0.0049	0.1905	0.93	++	0.905
cg21318521	-0.0031	0.0024	0.1905	0.93	-+	0.1521
cg22239258	-0.0036	0.0028	0.1905	0.93	--	0.901
cg23941688	0.0061	0.0047	0.1905	0.93	+-	0.2595
cg23954057	0.0015	0.0011	0.1905	0.93	++	0.2477
cg24207786	0.0086	0.0066	0.1905	0.93	++	0.4937
cg24502478	-0.0032	0.0025	0.1905	0.93	+-	0.117
cg25311308	-0.0032	0.0025	0.1905	0.93	--	0.2928
cg25336364	-0.0067	0.0051	0.1905	0.93	+-	0.06939
cg25523704	0.0034	0.0026	0.1905	0.93	++	0.3898
cg25577489	0.007	0.0054	0.1905	0.93	++	0.8448
cg27006477	-0.0039	0.003	0.1905	0.93	-+	0.1845
cg27309052	0.0061	0.0046	0.1905	0.93	++	0.9401
cg27509293	0.0051	0.0039	0.1905	0.93	++	0.5685
cg00059930	0.005	0.0038	0.1906	0.93	++	0.654
cg00483944	0.0032	0.0024	0.1906	0.93	++	0.5313
cg00616172	-0.0055	0.0042	0.1906	0.93	--	0.8296
cg00854817	0.0026	0.002	0.1906	0.93	+-	0.05709
cg00982680	-0.001	0.0008	0.1906	0.93	-+	0.1144
cg01231125	-0.0068	0.0052	0.1906	0.93	--	0.5903
cg01337825	0.0034	0.0026	0.1906	0.93	++	0.6188
cg01658824	-0.0019	0.0015	0.1906	0.93	--	0.1622
cg01750053	-0.0057	0.0043	0.1906	0.93	--	0.2827
cg01899001	-0.0093	0.0071	0.1906	0.93	--	0.6199
cg02582978	0.0066	0.005	0.1906	0.93	-+	0.1219
cg03267954	0.0035	0.0027	0.1906	0.93	++	0.8828
cg03753329	0.0038	0.0029	0.1906	0.93	+-	0.04925
cg03932595	0.0054	0.0041	0.1906	0.93	++	0.5314
cg04831806	-0.0033	0.0025	0.1906	0.93	--	0.9696
cg05194395	-0.0046	0.0035	0.1906	0.93	--	0.2415
cg05603051	0.0031	0.0024	0.1906	0.93	++	0.9792
cg06032302	0.0079	0.006	0.1906	0.93	++	0.8418
cg06251958	-0.0048	0.0037	0.1906	0.93	--	0.3388
cg06848551	0.0033	0.0025	0.1906	0.93	++	0.8322
cg07528534	0.0029	0.0022	0.1906	0.93	++	0.3963
cg07879671	-0.0039	0.003	0.1906	0.93	--	0.4805
cg08121142	-0.0065	0.005	0.1906	0.93	--	0.2937
cg08203091	-0.0098	0.0075	0.1906	0.93	--	0.7836
cg08260450	-0.0082	0.0063	0.1906	0.93	--	0.8708
cg08668411	-0.0026	0.002	0.1906	0.93	--	0.4247
cg09329266	0.0036	0.0027	0.1906	0.93	-+	0.08711
cg09397692	0.005	0.0039	0.1906	0.93	++	0.6099
cg09942413	0.003	0.0023	0.1906	0.93	-+	0.1133
cg10437787	-0.0048	0.0036	0.1906	0.93	--	0.3363
cg10631304	0.0041	0.0031	0.1906	0.93	++	0.4835
cg10757978	0.0048	0.0037	0.1906	0.93	++	0.7897
cg10782206	-0.0136	0.0104	0.1906	0.93	--	0.7146
cg13580419	0.0046	0.0035	0.1906	0.93	++	0.4767
cg13696241	0.0049	0.0037	0.1906	0.93	++	0.9536
cg13933409	-0.0013	0.001	0.1906	0.93	+-	0.2657
cg15134106	0.0063	0.0048	0.1906	0.93	+-	0.1021
cg15330067	-0.004	0.0031	0.1906	0.93	--	0.6899
cg15690342	0.0101	0.0077	0.1906	0.93	++	0.8677
cg15691862	0.0123	0.0094	0.1906	0.93	++	0.6433
cg16024396	0.0065	0.005	0.1906	0.93	++	0.9865
cg16267011	0.0026	0.002	0.1906	0.93	++	0.476
cg16317418	0.0051	0.0039	0.1906	0.93	++	0.2323
cg16483867	0.0043	0.0033	0.1906	0.93	++	0.1416
cg16576302	0.0099	0.0076	0.1906	0.93	+-	0.09261
cg17138853	0.0075	0.0058	0.1906	0.93	++	0.8008
cg17577442	-0.0274	0.0209	0.1906	0.93	--	0.9235
cg17878425	-0.0013	0.001	0.1906	0.93	-+	0.114
cg18757077	-0.0033	0.0025	0.1906	0.93	--	0.814
cg19547274	-0.0063	0.0048	0.1906	0.93	--	0.2971
cg19735074	-0.0026	0.002	0.1906	0.93	--	0.5209
cg20403031	-0.0087	0.0066	0.1906	0.93	--	0.9083
cg21106988	0.0032	0.0025	0.1906	0.93	-+	0.04486
cg22277936	-0.0037	0.0028	0.1906	0.93	--	0.4455
cg22387829	0.0052	0.004	0.1906	0.93	++	0.5359
cg22820188	0.0038	0.0029	0.1906	0.93	++	0.2982
cg23056622	0.0082	0.0062	0.1906	0.93	++	0.7818
cg23385575	-0.0042	0.0032	0.1906	0.93	+-	0.147
cg23462402	-0.0035	0.0027	0.1906	0.93	--	0.6811
cg24073044	-0.0066	0.005	0.1906	0.93	--	0.5729
cg24599107	0.0034	0.0026	0.1906	0.93	++	0.5003
cg26441958	-0.005	0.0038	0.1906	0.93	--	0.4636
cg26821000	-0.0193	0.0147	0.1906	0.93	+-	0.1211
cg26977644	0.01	0.0076	0.1906	0.93	++	0.5553
cg27596556	0.0062	0.0047	0.1906	0.93	-+	0.1641
ch.11.628455R	0.0016	0.0012	0.1906	0.93	++	0.5382
cg00238318	-0.0013	0.001	0.1907	0.93	--	0.8653
cg00895099	0.0019	0.0014	0.1907	0.93	++	0.8621
cg01202651	0.007	0.0053	0.1907	0.93	++	0.9515
cg01863484	0.0034	0.0026	0.1907	0.93	++	0.3702
cg02196036	-0.0029	0.0022	0.1907	0.93	-+	0.2052
cg02822040	-0.0076	0.0058	0.1907	0.93	--	0.8703
cg02898721	-0.0055	0.0042	0.1907	0.93	--	0.4626
cg02922689	0.0048	0.0036	0.1907	0.93	++	0.6407
cg03259342	0.0036	0.0027	0.1907	0.93	++	0.5377
cg03476751	-0.0059	0.0045	0.1907	0.93	--	0.7143
cg03670924	0.0024	0.0018	0.1907	0.93	++	0.3078
cg03860650	0.0025	0.0019	0.1907	0.93	+-	0.3817
cg03989020	0.0056	0.0043	0.1907	0.93	++	0.8597
cg04296540	0.0095	0.0073	0.1907	0.93	+-	0.1836
cg04575476	-0.004	0.0031	0.1907	0.93	--	0.4219
cg05135523	-0.0011	0.0008	0.1907	0.93	--	0.5627
cg05183927	0.0037	0.0028	0.1907	0.93	+-	0.04533
cg05193230	-0.0055	0.0042	0.1907	0.93	--	0.5831
cg05473024	-0.0029	0.0022	0.1907	0.93	-+	0.03112
cg06103624	-0.0041	0.0032	0.1907	0.93	+-	0.1587
cg06264679	-0.0021	0.0016	0.1907	0.93	--	0.8998
cg06443231	0.0025	0.0019	0.1907	0.93	++	0.7188
cg06568438	0.0083	0.0064	0.1907	0.93	++	0.4887
cg06752340	0.0009	0.0007	0.1907	0.93	-+	0.05489
cg06869505	-0.0051	0.0039	0.1907	0.93	--	0.7411
cg07136646	0.0084	0.0064	0.1907	0.93	++	0.9721
cg07365857	-0.0016	0.0012	0.1907	0.93	--	0.8747
cg08212521	0.0026	0.002	0.1907	0.93	+-	0.103
cg08656798	0.0042	0.0032	0.1907	0.93	++	0.8589
cg08719296	-0.007	0.0053	0.1907	0.93	--	0.58
cg09003876	0.001	0.0008	0.1907	0.93	-+	0.1622
cg09250994	0.0047	0.0036	0.1907	0.93	++	0.8783
cg09487245	0.0013	0.001	0.1907	0.93	++	0.6919
cg10236324	-0.0069	0.0053	0.1907	0.93	--	0.8123
cg10453850	0.0048	0.0037	0.1907	0.93	++	0.3582
cg10509185	0.0018	0.0014	0.1907	0.93	++	0.9975
cg10532980	-0.0036	0.0028	0.1907	0.93	--	0.1356
cg11069824	-0.0041	0.0031	0.1907	0.93	--	0.7778
cg11278440	-0.006	0.0046	0.1907	0.93	-+	0.1975
cg11524285	0.0032	0.0025	0.1907	0.93	++	0.7165
cg12193327	-0.0208	0.0159	0.1907	0.93	--	0.2881
cg12196573	0.0022	0.0017	0.1907	0.93	++	0.7844
cg13818830	-0.0046	0.0036	0.1907	0.93	-+	0.01515
cg14559709	0.0046	0.0035	0.1907	0.93	++	0.7376
cg15028052	-0.0052	0.004	0.1907	0.93	--	0.9164
cg15340172	0.012	0.0091	0.1907	0.93	+-	0.01235
cg15460531	0.0046	0.0035	0.1907	0.93	+-	0.2396
cg15638055	0.0016	0.0012	0.1907	0.93	++	0.6651
cg15960924	-0.0065	0.005	0.1907	0.93	-+	0.09194
cg16239117	0.0015	0.0011	0.1907	0.93	++	0.5974
cg16672263	0.0053	0.004	0.1907	0.93	++	0.9133
cg16771549	0.0067	0.0051	0.1907	0.93	++	0.999
cg16834431	0.0016	0.0012	0.1907	0.93	++	0.694
cg17076744	-0.0048	0.0036	0.1907	0.93	--	0.9052
cg17516571	0.0059	0.0045	0.1907	0.93	++	0.7864
cg17838722	0.0061	0.0046	0.1907	0.93	++	0.7776
cg18043157	0.0055	0.0042	0.1907	0.93	++	0.672
cg18124330	-0.0012	0.0009	0.1907	0.93	-+	0.1029
cg18141318	-0.0036	0.0027	0.1907	0.93	--	0.6249
cg18350792	-0.0012	0.0009	0.1907	0.93	--	0.6751
cg18905759	0.0044	0.0033	0.1907	0.93	++	0.7698
cg19028804	-0.0016	0.0012	0.1907	0.93	--	0.6246
cg19104621	0.0032	0.0024	0.1907	0.93	++	0.9217
cg20132320	-0.0037	0.0028	0.1907	0.93	--	0.7268
cg20365190	-0.0028	0.0021	0.1907	0.93	--	0.8507
cg20517396	0.0041	0.0031	0.1907	0.93	++	0.834
cg20792590	-0.005	0.0038	0.1907	0.93	--	0.775
cg21464591	-0.0032	0.0024	0.1907	0.93	--	0.8404
cg21496658	0.0031	0.0024	0.1907	0.93	++	0.2079
cg21587650	-0.0025	0.0019	0.1907	0.93	--	0.4579
cg21680719	0.0091	0.0069	0.1907	0.93	++	0.9494
cg22502827	-0.0082	0.0063	0.1907	0.93	+-	0.16
cg23151397	-0.0095	0.0072	0.1907	0.93	-+	0.2493
cg23422156	-0.0143	0.011	0.1907	0.93	--	0.1903
cg23942526	0.0062	0.0048	0.1907	0.93	++	0.5521
cg23980340	-0.0052	0.004	0.1907	0.93	+-	0.1259
cg24168190	-0.005	0.0038	0.1907	0.93	--	0.2424
cg24231513	0.0031	0.0024	0.1907	0.93	+-	0.06322
cg24349400	0.0009	0.0007	0.1907	0.93	++	0.8697
cg24603041	-0.0031	0.0024	0.1907	0.93	--	0.8476
cg25504988	0.0104	0.0079	0.1907	0.93	++	0.1118
cg25808643	0.0041	0.0031	0.1907	0.93	++	0.8152
cg25947845	-0.0024	0.0018	0.1907	0.93	--	0.7705
cg25971314	-0.0011	0.0008	0.1907	0.93	--	0.6092
cg26579838	0.0046	0.0035	0.1907	0.93	++	0.8054
cg27282206	0.0031	0.0024	0.1907	0.93	++	0.7573
cg27461733	-0.0007	0.0005	0.1907	0.93	--	0.659
cg27551556	0.0038	0.0029	0.1907	0.93	++	0.8726
cg00816397	-0.001	0.0008	0.1908	0.93	--	0.7802
cg00841249	0.0035	0.0027	0.1908	0.93	++	0.2493
cg01266362	0.0049	0.0038	0.1908	0.93	-+	0.09857
cg01483832	-0.0017	0.0013	0.1908	0.93	--	0.7127
cg01952989	-0.004	0.003	0.1908	0.93	--	0.3764
cg02096260	-0.004	0.003	0.1908	0.93	--	0.5263
cg02399458	0.0024	0.0018	0.1908	0.93	++	0.8259
cg02742637	-0.0096	0.0073	0.1908	0.93	--	0.8413
cg02840179	0.0064	0.0049	0.1908	0.93	++	0.8969
cg03619785	-0.0053	0.004	0.1908	0.93	--	0.6766
cg03784654	0.0033	0.0025	0.1908	0.93	-+	0.02601
cg04516024	0.0046	0.0035	0.1908	0.93	++	0.8883
cg05110071	-0.0021	0.0016	0.1908	0.93	--	0.5509
cg05507819	0.0015	0.0011	0.1908	0.93	-+	0.1614
cg05755889	0.0026	0.002	0.1908	0.93	++	0.6089
cg05970577	-0.0046	0.0035	0.1908	0.93	--	0.6158
cg06569830	-0.0043	0.0033	0.1908	0.93	-+	0.1273
cg07096446	-0.0053	0.0041	0.1908	0.93	--	0.3636
cg07399784	-0.0046	0.0035	0.1908	0.93	-+	0.2266
cg07820882	-0.0076	0.0058	0.1908	0.93	-+	0.1334
cg08298757	-0.0096	0.0073	0.1908	0.93	--	0.237
cg08718910	0.0047	0.0036	0.1908	0.93	++	0.8011
cg08729351	-0.0014	0.0011	0.1908	0.93	--	0.9417
cg08986245	-0.0057	0.0043	0.1908	0.93	--	0.4065
cg09401598	0.0071	0.0054	0.1908	0.93	++	0.4035
cg10095321	-0.0067	0.0051	0.1908	0.93	+-	0.0007475
cg10868173	0.0034	0.0026	0.1908	0.93	++	0.63
cg11688940	-0.0106	0.0081	0.1908	0.93	-+	0.3275
cg11896507	0.0041	0.0031	0.1908	0.93	+-	0.08398
cg11897378	-0.0042	0.0032	0.1908	0.93	-+	0.07048
cg12082804	0.0034	0.0026	0.1908	0.93	++	0.6031
cg13184679	0.0009	0.0007	0.1908	0.93	+-	0.19
cg13226139	0.0012	0.0009	0.1908	0.93	++	0.3129
cg13383842	-0.0041	0.0032	0.1908	0.93	--	0.6662
cg13392798	-0.0054	0.0041	0.1908	0.93	+-	0.266
cg13720163	-0.0042	0.0032	0.1908	0.93	--	0.836
cg14122188	-0.0062	0.0048	0.1908	0.93	-+	0.2598
cg14936008	-0.0051	0.0039	0.1908	0.93	--	0.735
cg15319825	-0.0038	0.0029	0.1908	0.93	--	0.644
cg16012953	0.0035	0.0027	0.1908	0.93	++	0.8895
cg16348820	0.0086	0.0066	0.1908	0.93	++	0.3568
cg16553272	-0.0106	0.0081	0.1908	0.93	--	0.4463
cg16646263	0.0025	0.0019	0.1908	0.93	++	0.2409
cg16745057	-0.0033	0.0025	0.1908	0.93	--	0.5179
cg16750772	-0.0049	0.0038	0.1908	0.93	-+	0.03916
cg16889245	-0.0029	0.0022	0.1908	0.93	--	0.7893
cg17146940	-0.0067	0.0051	0.1908	0.93	--	0.6792
cg17362593	0.0041	0.0031	0.1908	0.93	+-	0.1166
cg17372738	-0.0072	0.0055	0.1908	0.93	--	0.7668
cg17604407	0.0012	0.0009	0.1908	0.93	-+	0.04387
cg17725364	-0.0029	0.0022	0.1908	0.93	--	0.8602
cg17855595	0.0023	0.0017	0.1908	0.93	++	0.7308
cg17975299	0.0037	0.0028	0.1908	0.93	+-	0.01282
cg18498427	0.003	0.0023	0.1908	0.93	-+	0.117
cg20208061	0.0035	0.0027	0.1908	0.93	++	0.3742
cg20670160	-0.0037	0.0028	0.1908	0.93	--	0.5073
cg21201448	0.0032	0.0025	0.1908	0.93	++	0.4131
cg21881318	-0.0027	0.0021	0.1908	0.93	--	0.7966
cg21943842	0.0018	0.0014	0.1908	0.93	+-	0.2224
cg22687346	-0.0014	0.001	0.1908	0.93	--	0.7366
cg23093164	-0.0063	0.0048	0.1908	0.93	--	0.65
cg24062598	0.0029	0.0022	0.1908	0.93	++	0.4658
cg24523339	-0.0018	0.0014	0.1908	0.93	--	0.6322
cg24624695	0.0027	0.0021	0.1908	0.93	+-	0.008104
cg24870846	-0.0018	0.0014	0.1908	0.93	--	0.2471
cg25566900	-0.0036	0.0027	0.1908	0.93	--	0.7363
cg25940196	-0.0058	0.0045	0.1908	0.93	--	0.3864
cg27235148	-0.002	0.0015	0.1908	0.93	+-	0.1759
cg27277155	0.0057	0.0044	0.1908	0.93	++	0.5979
ch.1.217627000R	0.0034	0.0026	0.1908	0.93	-+	0.1022
cg00761634	0.003	0.0023	0.1909	0.93	++	0.4632
cg01062247	-0.0061	0.0047	0.1909	0.93	--	0.9085
cg01288724	-0.0065	0.005	0.1909	0.93	--	0.9403
cg02012657	0.0089	0.0068	0.1909	0.93	++	0.9031
cg02524475	-0.0038	0.0029	0.1909	0.93	--	0.658
cg02617721	-0.0053	0.0041	0.1909	0.93	--	0.9392
cg02736230	0.0069	0.0053	0.1909	0.93	++	0.4817
cg02831090	-0.0023	0.0018	0.1909	0.93	--	0.4055
cg03316174	0.0007	0.0005	0.1909	0.93	++	0.6782
cg03452105	0.007	0.0054	0.1909	0.93	++	0.3256
cg03754634	-0.0038	0.0029	0.1909	0.93	-+	0.2806
cg04176437	0.0043	0.0033	0.1909	0.93	++	0.63
cg04676188	-0.0088	0.0067	0.1909	0.93	-+	0.2749
cg04734076	-0.0044	0.0034	0.1909	0.93	--	0.4694
cg04845466	0.0057	0.0043	0.1909	0.93	++	0.997
cg05785298	-0.0014	0.001	0.1909	0.93	-+	0.1635
cg05800547	-0.007	0.0054	0.1909	0.93	--	0.948
cg05883128	-0.0076	0.0058	0.1909	0.93	--	0.9427
cg05941155	-0.0055	0.0042	0.1909	0.93	-+	0.04282
cg05962106	0.0051	0.0039	0.1909	0.93	-+	0.1734
cg06098342	0.0043	0.0033	0.1909	0.93	++	0.2648
cg06802488	-0.0077	0.0059	0.1909	0.93	--	0.7874
cg07196505	-0.0049	0.0037	0.1909	0.93	+-	0.1531
cg07687479	0.0029	0.0022	0.1909	0.93	++	0.3006
cg08051105	0.0058	0.0044	0.1909	0.93	++	0.8955
cg08498156	0.0025	0.0019	0.1909	0.93	++	0.8829
cg08646988	0.0009	0.0007	0.1909	0.93	++	0.3766
cg09369269	-0.0064	0.0049	0.1909	0.93	-+	0.05284
cg09528660	0.0049	0.0038	0.1909	0.93	++	0.3999
cg09861240	0.0061	0.0047	0.1909	0.93	++	0.4259
cg10008731	-0.0082	0.0063	0.1909	0.93	--	0.6719
cg11629143	-0.0052	0.004	0.1909	0.93	--	0.615
cg11898571	0.0051	0.0039	0.1909	0.93	++	0.96
cg12045634	0.0028	0.0022	0.1909	0.93	++	0.9505
cg12111234	-0.0034	0.0026	0.1909	0.93	--	0.2211
cg12339921	0.0071	0.0054	0.1909	0.93	++	0.5677
cg12673019	0.0034	0.0026	0.1909	0.93	++	0.9832
cg12847655	-0.0037	0.0028	0.1909	0.93	--	0.9213
cg12887128	-0.0036	0.0027	0.1909	0.93	--	0.7201
cg13035959	-0.0036	0.0027	0.1909	0.93	--	0.366
cg13291466	0.0019	0.0015	0.1909	0.93	++	0.2588
cg13361585	0.0051	0.0039	0.1909	0.93	-+	0.09367
cg13597554	0.0041	0.0031	0.1909	0.93	++	0.7203
cg13982376	-0.0067	0.0051	0.1909	0.93	--	0.8262
cg14277894	0.0065	0.005	0.1909	0.93	++	0.9399
cg14608577	-0.0029	0.0022	0.1909	0.93	--	0.5161
cg14839809	0.0017	0.0013	0.1909	0.93	++	0.9549
cg14892058	-0.0012	0.0009	0.1909	0.93	--	0.399
cg15264404	-0.0062	0.0047	0.1909	0.93	--	0.5606
cg16179811	0.0038	0.0029	0.1909	0.93	++	0.9109
cg17390918	-0.005	0.0038	0.1909	0.93	+-	0.1801
cg17818763	-0.0066	0.005	0.1909	0.93	--	0.8133
cg18005180	0.0085	0.0065	0.1909	0.93	++	0.2193
cg18069356	0.0047	0.0036	0.1909	0.93	++	0.5724
cg18846954	0.0033	0.0025	0.1909	0.93	++	0.9117
cg18968409	-0.008	0.0061	0.1909	0.93	--	0.993
cg19182683	0.013	0.0099	0.1909	0.93	+-	0.2476
cg19555264	-0.0031	0.0024	0.1909	0.93	-+	0.06444
cg19566395	-0.0082	0.0063	0.1909	0.93	--	0.5449
cg20335008	0.0027	0.0021	0.1909	0.93	++	0.7404
cg21259272	-0.0054	0.0041	0.1909	0.93	--	0.5035
cg21370267	-0.0047	0.0036	0.1909	0.93	+-	0.1019
cg22303971	-0.0032	0.0024	0.1909	0.93	--	0.4003
cg23225221	0.0045	0.0035	0.1909	0.93	++	0.2266
cg23648919	-0.0041	0.0032	0.1909	0.93	--	0.6321
cg24517768	-0.0016	0.0012	0.1909	0.93	-+	0.187
cg24544925	-0.0012	0.0009	0.1909	0.93	-+	0.2335
cg24609782	0.0072	0.0055	0.1909	0.93	++	0.6642
cg24901028	-0.0083	0.0064	0.1909	0.93	--	0.6532
cg26452056	-0.0016	0.0012	0.1909	0.93	--	0.2776
cg26700422	0.0067	0.0051	0.1909	0.93	++	0.6602
cg27053108	-0.0077	0.0059	0.1909	0.93	--	0.836
cg27369772	0.0051	0.0039	0.1909	0.93	++	0.9692
cg27429106	0.0021	0.0016	0.1909	0.93	++	0.9048
cg00182877	0.0027	0.0021	0.191	0.93	++	0.5127
cg00672558	-0.0035	0.0027	0.191	0.93	--	0.5935
cg00978415	-0.0092	0.007	0.191	0.93	-+	0.1151
cg01097897	0.0065	0.005	0.191	0.93	++	0.2812
cg01149677	0.0032	0.0024	0.191	0.93	+-	0.2045
cg01332534	-0.0089	0.0068	0.191	0.93	--	0.9904
cg01824764	0.0026	0.002	0.191	0.93	++	0.882
cg02512505	-0.0129	0.0098	0.191	0.93	--	0.4393
cg02566457	-0.0053	0.0041	0.191	0.93	--	0.2897
cg03306615	0.0107	0.0082	0.191	0.93	++	0.8679
cg04157658	-0.0079	0.0061	0.191	0.93	-+	0.03867
cg04344361	0.0058	0.0045	0.191	0.93	++	0.6349
cg04519314	-0.011	0.0084	0.191	0.93	--	0.733
cg04561387	-0.0035	0.0026	0.191	0.93	--	0.6756
cg04586395	0.0071	0.0054	0.191	0.93	++	0.365
cg04651137	0.0078	0.006	0.191	0.93	++	0.6087
cg04690347	0.004	0.0031	0.191	0.93	++	0.4521
cg04853151	0.0011	0.0009	0.191	0.93	++	0.6752
cg05146493	0.0056	0.0043	0.191	0.93	++	0.8011
cg05589607	-0.0061	0.0047	0.191	0.93	--	0.3108
cg05907120	-0.0098	0.0075	0.191	0.93	+-	0.3481
cg06292482	-0.0032	0.0025	0.191	0.93	-+	0.04564
cg06349168	-0.005	0.0038	0.191	0.93	--	0.5573
cg06634797	0.0045	0.0035	0.191	0.93	++	0.6898
cg07380200	-0.0058	0.0044	0.191	0.93	--	0.4805
cg07685025	-0.0061	0.0046	0.191	0.93	--	0.9141
cg07785659	-0.0034	0.0026	0.191	0.93	-+	0.2301
cg08273425	0.0038	0.0029	0.191	0.93	+-	0.1965
cg08285546	0.0027	0.0021	0.191	0.93	+-	0.09133
cg08560734	-0.0089	0.0068	0.191	0.93	--	0.2337
cg08864035	0.0012	0.0009	0.191	0.93	++	0.4224
cg09008891	-0.0053	0.004	0.191	0.93	--	0.618
cg09175811	-0.003	0.0023	0.191	0.93	--	0.2611
cg09200774	-0.0039	0.003	0.191	0.93	--	0.2045
cg09554983	0.001	0.0008	0.191	0.93	++	0.759
cg09555021	-0.0027	0.002	0.191	0.93	--	0.5608
cg09652526	0.0055	0.0042	0.191	0.93	++	0.7816
cg09873973	0.0084	0.0064	0.191	0.93	++	0.8056
cg10965749	-0.0076	0.0058	0.191	0.93	--	0.1537
cg11761483	0.0076	0.0058	0.191	0.93	++	0.216
cg12213062	0.0043	0.0033	0.191	0.93	-+	0.1188
cg12708266	0.0065	0.005	0.191	0.93	++	0.2833
cg12911902	-0.0042	0.0032	0.191	0.93	+-	0.1224
cg13921903	0.0112	0.0085	0.191	0.93	+-	0.1037
cg14001518	0.0054	0.0041	0.191	0.93	-+	0.1362
cg14066593	0.0044	0.0034	0.191	0.93	+-	0.3222
cg14474438	0.0028	0.0022	0.191	0.93	++	0.2917
cg15095344	0.0031	0.0024	0.191	0.93	++	0.5628
cg15167044	0.005	0.0038	0.191	0.93	++	0.6373
cg15750163	-0.0066	0.0051	0.191	0.93	--	0.2555
cg15896347	0.0043	0.0033	0.191	0.93	++	0.9104
cg16236766	-0.007	0.0053	0.191	0.93	--	0.9898
cg16282569	-0.0035	0.0027	0.191	0.93	--	0.9423
cg16397480	-0.0014	0.0011	0.191	0.93	-+	0.2059
cg16949970	0.0027	0.0021	0.191	0.93	++	0.4619
cg17460054	0.0043	0.0033	0.191	0.93	++	0.3675
cg17909099	0.0037	0.0028	0.191	0.93	++	0.2593
cg18018530	0.0028	0.0021	0.191	0.93	+-	0.1812
cg18089426	-0.0084	0.0064	0.191	0.93	--	0.4125
cg18383345	-0.0029	0.0022	0.191	0.93	--	0.2776
cg18395675	0.0014	0.001	0.191	0.93	++	0.2152
cg18495781	0.0022	0.0017	0.191	0.93	++	0.246
cg18505710	0.0025	0.0019	0.191	0.93	++	0.6487
cg18660468	0.0096	0.0074	0.191	0.93	++	0.8249
cg19683551	-0.0037	0.0029	0.191	0.93	--	0.6481
cg19820936	-0.0036	0.0028	0.191	0.93	--	0.6468
cg19841423	-0.0072	0.0055	0.191	0.93	--	0.8786
cg19851968	-0.0084	0.0064	0.191	0.93	--	0.681
cg20220255	0.003	0.0023	0.191	0.93	+-	0.2223
cg21043213	0.0135	0.0103	0.191	0.93	++	0.971
cg21419475	-0.0012	0.0009	0.191	0.93	--	0.7336
cg21711196	-0.0059	0.0045	0.191	0.93	--	0.5514
cg21958444	0.0007	0.0006	0.191	0.93	+-	0.02829
cg22012179	0.0038	0.0029	0.191	0.93	++	0.4334
cg22501057	-0.0068	0.0052	0.191	0.93	--	0.1739
cg22613465	0.0034	0.0026	0.191	0.93	++	0.5898
cg23663547	-0.0041	0.0031	0.191	0.93	--	0.4028
cg23945178	0.0035	0.0027	0.191	0.93	++	0.7597
cg23973166	-0.0062	0.0048	0.191	0.93	--	0.5159
cg24193635	0.0023	0.0018	0.191	0.93	++	0.5352
cg24378945	0.002	0.0015	0.191	0.93	++	0.9012
cg25029489	0.0023	0.0017	0.191	0.93	++	0.9947
cg25508228	0.0014	0.001	0.191	0.93	-+	0.3077
cg25639858	0.0097	0.0074	0.191	0.93	++	0.7362
cg26002628	-0.0013	0.001	0.191	0.93	--	0.5316
cg26067611	0.0036	0.0027	0.191	0.93	-+	0.1121
cg26137971	0.002	0.0015	0.191	0.93	++	0.3955
cg26310913	0.0028	0.0022	0.191	0.93	++	0.9856
cg27438307	-0.001	0.0008	0.191	0.93	+-	0.08288
cg27642027	0.0077	0.0059	0.191	0.93	++	0.6223
cg00039057	-0.0025	0.0019	0.1911	0.93	--	0.6004
cg00103543	-0.004	0.0031	0.1911	0.93	--	0.6836
cg00149095	-0.003	0.0023	0.1911	0.93	--	0.73
cg00219330	-0.0009	0.0007	0.1911	0.93	--	0.8555
cg00644683	0.003	0.0023	0.1911	0.93	++	0.4583
cg00922301	-0.0027	0.0021	0.1911	0.93	+-	0.0308
cg01002924	-0.0058	0.0044	0.1911	0.93	+-	0.1379
cg01063935	0.0107	0.0082	0.1911	0.93	-+	0.1282
cg01909932	-0.0053	0.0041	0.1911	0.93	--	0.8758
cg02044755	0.0056	0.0043	0.1911	0.93	-+	0.1174
cg02283353	0.0014	0.001	0.1911	0.93	++	0.3502
cg02738379	0.0069	0.0053	0.1911	0.93	++	0.5128
cg02867818	-0.001	0.0008	0.1911	0.93	+-	0.1442
cg03258272	-0.0076	0.0058	0.1911	0.93	--	0.9956
cg04004558	0.0044	0.0033	0.1911	0.93	++	0.153
cg04868219	-0.0062	0.0047	0.1911	0.93	--	0.4846
cg05592773	-0.0046	0.0036	0.1911	0.93	--	0.6198
cg05693531	0.006	0.0046	0.1911	0.93	++	0.7186
cg05822236	0.0026	0.002	0.1911	0.93	++	0.6707
cg06694435	-0.0038	0.0029	0.1911	0.93	--	0.4665
cg07145963	0.0035	0.0027	0.1911	0.93	+-	0.4638
cg07230639	-0.0062	0.0047	0.1911	0.93	--	0.6366
cg07391577	-0.0094	0.0072	0.1911	0.93	--	0.4424
cg08712336	0.0079	0.006	0.1911	0.93	++	0.7749
cg08838602	-0.0037	0.0028	0.1911	0.93	-+	0.2146
cg09034264	-0.0086	0.0066	0.1911	0.93	--	0.9704
cg09471455	0.0051	0.0039	0.1911	0.93	++	0.7461
cg09699225	-0.0078	0.006	0.1911	0.93	-+	0.0329
cg09705461	0.0015	0.0012	0.1911	0.93	-+	0.02524
cg10810957	-0.0061	0.0046	0.1911	0.93	+-	0.164
cg10949319	-0.0047	0.0036	0.1911	0.93	+-	0.1979
cg11447577	-0.0119	0.0091	0.1911	0.93	--	0.8231
cg11751688	-0.0054	0.0041	0.1911	0.93	--	0.2495
cg11924019	-0.0062	0.0047	0.1911	0.93	--	0.6133
cg12018042	0.0012	0.0009	0.1911	0.93	+-	0.1447
cg12816979	-0.0017	0.0013	0.1911	0.93	--	0.9487
cg12939797	-0.0054	0.0041	0.1911	0.93	--	0.9958
cg13568956	-0.0038	0.0029	0.1911	0.93	+-	0.1508
cg13697985	-0.0084	0.0064	0.1911	0.93	--	0.2887
cg13759852	-0.0012	0.0009	0.1911	0.93	--	0.6637
cg13865610	0.0039	0.003	0.1911	0.93	++	0.282
cg13869937	0.006	0.0046	0.1911	0.93	++	0.7686
cg13937040	-0.002	0.0016	0.1911	0.93	--	0.648
cg14857865	0.002	0.0016	0.1911	0.93	++	0.411
cg15935723	0.0052	0.004	0.1911	0.93	+-	0.1695
cg16427307	-0.0095	0.0072	0.1911	0.93	--	0.4465
cg16945920	0.0035	0.0027	0.1911	0.93	++	0.7564
cg17967973	0.0012	0.0009	0.1911	0.93	++	0.6833
cg18046394	0.0101	0.0077	0.1911	0.93	++	0.6345
cg18382341	-0.0009	0.0007	0.1911	0.93	--	0.512
cg18800322	0.0012	0.0009	0.1911	0.93	++	0.7365
cg19082864	-0.0085	0.0065	0.1911	0.93	--	0.5775
cg19115088	-0.0054	0.0042	0.1911	0.93	--	0.8769
cg19450840	-0.0106	0.0081	0.1911	0.93	--	0.9823
cg19558480	0.0028	0.0021	0.1911	0.93	++	0.907
cg19800605	0.0025	0.0019	0.1911	0.93	++	0.5364
cg20223651	0.0038	0.0029	0.1911	0.93	++	0.9995
cg20450604	-0.0048	0.0037	0.1911	0.93	-+	0.0705
cg20529489	-0.0016	0.0013	0.1911	0.93	--	0.9316
cg20655610	-0.0027	0.0021	0.1911	0.93	--	0.1058
cg20659752	0.0077	0.0059	0.1911	0.93	++	0.9267
cg20795287	-0.0045	0.0035	0.1911	0.93	-+	0.0005224
cg20905088	0.0054	0.0041	0.1911	0.93	++	0.9805
cg21834394	-0.0039	0.003	0.1911	0.93	--	0.7993
cg21854408	-0.0146	0.0112	0.1911	0.93	--	0.7293
cg22098742	0.004	0.0031	0.1911	0.93	++	0.2762
cg22878990	0.0074	0.0056	0.1911	0.93	++	0.2325
cg22965541	0.0084	0.0064	0.1911	0.93	-+	0.2181
cg23072981	0.0067	0.0051	0.1911	0.93	++	0.8769
cg23180235	-0.0078	0.006	0.1911	0.93	--	0.8055
cg23258304	-0.0084	0.0064	0.1911	0.93	--	0.7902
cg23522832	0.0013	0.001	0.1911	0.93	++	0.3533
cg24104387	0.0345	0.0264	0.1911	0.93	++	0.7309
cg24481633	-0.0011	0.0008	0.1911	0.93	--	0.9345
cg24782170	0.0043	0.0033	0.1911	0.93	+-	0.245
cg25044493	0.0045	0.0035	0.1911	0.93	++	0.263
cg25208677	-0.0067	0.0051	0.1911	0.93	--	0.8652
cg25229575	-0.0028	0.0022	0.1911	0.93	--	0.3129
cg25515684	0.009	0.0069	0.1911	0.93	++	0.4643
cg25602718	-0.0219	0.0168	0.1911	0.93	--	0.303
cg26599070	0.0027	0.0021	0.1911	0.93	++	0.7731
cg26700215	0.0054	0.0042	0.1911	0.93	++	0.4993
cg26824423	0.0031	0.0023	0.1911	0.93	++	0.3165
cg27574256	-0.0017	0.0013	0.1911	0.93	--	0.6607
ch.5.2763962F	-0.0027	0.0021	0.1911	0.93	-+	0.353
cg00058522	-0.0069	0.0053	0.1912	0.93	+-	0.02668
cg00869989	-0.0031	0.0024	0.1912	0.93	--	0.6244
cg01087832	0.0056	0.0043	0.1912	0.93	++	0.7769
cg01291762	0.0041	0.0032	0.1912	0.93	-+	0.02643
cg01293050	-0.0038	0.0029	0.1912	0.93	--	0.4946
cg01322769	0.0025	0.0019	0.1912	0.93	-+	0.04994
cg01947695	-0.0063	0.0048	0.1912	0.93	--	0.2012
cg02634315	0.0053	0.0041	0.1912	0.93	++	0.5762
cg02776300	-0.0102	0.0078	0.1912	0.93	--	0.9489
cg03193052	0.0022	0.0016	0.1912	0.93	++	0.3167
cg03470780	0.0078	0.006	0.1912	0.93	++	0.9854
cg03752609	0.0035	0.0027	0.1912	0.93	++	0.6194
cg03988267	0.0037	0.0029	0.1912	0.93	+-	0.1486
cg04083208	0.0049	0.0038	0.1912	0.93	++	0.4728
cg04197632	0.0037	0.0028	0.1912	0.93	+-	0.1624
cg04551025	-0.0062	0.0047	0.1912	0.93	-+	0.09924
cg04827671	0.0043	0.0033	0.1912	0.93	-+	0.02859
cg04972566	0.0052	0.004	0.1912	0.93	++	0.7989
cg05063274	-0.0033	0.0025	0.1912	0.93	-+	0.06739
cg05380311	0.0029	0.0022	0.1912	0.93	-+	0.1113
cg05491436	-0.0029	0.0022	0.1912	0.93	--	0.8217
cg06371583	0.0046	0.0035	0.1912	0.93	++	0.5877
cg06937927	-0.0063	0.0048	0.1912	0.93	-+	0.3789
cg07015190	0.0024	0.0018	0.1912	0.93	+-	0.1725
cg07504352	-0.0016	0.0012	0.1912	0.93	--	0.7675
cg08231343	-0.0052	0.004	0.1912	0.93	--	0.8443
cg08719748	-0.003	0.0023	0.1912	0.93	--	0.5481
cg08728118	-0.0094	0.0072	0.1912	0.93	-+	0.1345
cg08812266	-0.0063	0.0048	0.1912	0.93	--	0.9637
cg08980645	0.0015	0.0012	0.1912	0.93	++	0.9879
cg09362332	0.0042	0.0032	0.1912	0.93	-+	0.03881
cg09555654	-0.0074	0.0056	0.1912	0.93	--	0.655
cg10251368	0.0018	0.0014	0.1912	0.93	++	0.6671
cg10519882	0.0073	0.0056	0.1912	0.93	-+	0.08399
cg10588135	0.0075	0.0058	0.1912	0.93	++	0.961
cg11224972	0.003	0.0023	0.1912	0.93	++	0.2156
cg11563383	0.0089	0.0068	0.1912	0.93	++	0.6436
cg12340144	-0.0042	0.0032	0.1912	0.93	--	0.309
cg12340546	0.0032	0.0025	0.1912	0.93	++	0.7974
cg12465010	0.0039	0.003	0.1912	0.93	++	0.2979
cg12880995	0.0048	0.0037	0.1912	0.93	++	0.7641
cg12891692	0.0013	0.001	0.1912	0.93	++	0.6028
cg13146102	0.0036	0.0028	0.1912	0.93	++	0.2661
cg13168317	-0.0039	0.003	0.1912	0.93	--	0.3469
cg13947339	-0.0064	0.0049	0.1912	0.93	--	0.3101
cg14062002	-0.0049	0.0038	0.1912	0.93	--	0.6344
cg14413579	-0.0029	0.0023	0.1912	0.93	--	0.3513
cg14959721	-0.0063	0.0048	0.1912	0.93	--	0.8721
cg15482928	-0.0023	0.0018	0.1912	0.93	--	0.448
cg15759827	0.0114	0.0087	0.1912	0.93	-+	0.1415
cg15931471	-0.0063	0.0049	0.1912	0.93	+-	0.2771
cg15975865	0.007	0.0054	0.1912	0.93	++	0.7976
cg16052237	-0.0095	0.0073	0.1912	0.93	--	0.7543
cg16922617	-0.0013	0.001	0.1912	0.93	--	0.6405
cg17220749	-0.0038	0.0029	0.1912	0.93	--	0.9897
cg17299543	0.0039	0.003	0.1912	0.93	++	0.8292
cg17752960	-0.0011	0.0009	0.1912	0.93	--	0.7767
cg17991919	0.0076	0.0058	0.1912	0.93	++	0.5844
cg18473324	-0.0028	0.0022	0.1912	0.93	--	0.5275
cg19334038	0.0114	0.0087	0.1912	0.93	++	0.2355
cg19698309	0.0078	0.006	0.1912	0.93	++	0.7039
cg19859278	0.0037	0.0028	0.1912	0.93	+-	0.1725
cg19862899	0.0052	0.004	0.1912	0.93	++	0.8762
cg20169823	0.011	0.0084	0.1912	0.93	++	0.2764
cg20405918	0.0133	0.0101	0.1912	0.93	++	0.55
cg21142853	-0.0038	0.0029	0.1912	0.93	--	0.9667
cg21221540	0.0058	0.0045	0.1912	0.93	++	0.2714
cg21312434	0.0039	0.003	0.1912	0.93	++	0.8449
cg21325214	0.0047	0.0036	0.1912	0.93	++	0.7468
cg21462934	0.0073	0.0056	0.1912	0.93	++	0.497
cg21957813	-0.0035	0.0027	0.1912	0.93	-+	0.07375
cg22315657	-0.0033	0.0025	0.1912	0.93	--	0.1288
cg22807314	-0.0044	0.0034	0.1912	0.93	--	0.7529
cg22810059	-0.0036	0.0028	0.1912	0.93	-+	0.2788
cg23512958	0.0013	0.001	0.1912	0.93	++	0.5761
cg23647884	-0.0011	0.0008	0.1912	0.93	--	0.8912
cg23804921	-0.0511	0.0391	0.1912	0.93	--	0.8329
cg24266184	0.0028	0.0022	0.1912	0.93	++	0.2969
cg24374013	0.0038	0.0029	0.1912	0.93	++	0.8646
cg24748774	-0.0063	0.0048	0.1912	0.93	--	0.3149
cg24821419	-0.009	0.0069	0.1912	0.93	--	0.5509
cg25136353	-0.0012	0.0009	0.1912	0.93	--	0.7564
cg25513668	-0.0063	0.0048	0.1912	0.93	--	0.4185
cg25815806	0.0086	0.0066	0.1912	0.93	++	0.3902
cg26318682	-0.0042	0.0032	0.1912	0.93	-+	0.1393
cg26456435	0.0038	0.0029	0.1912	0.93	++	0.3424
cg26541248	-0.0039	0.003	0.1912	0.93	--	0.2218
cg27112565	-0.0025	0.0019	0.1912	0.93	-+	0.05258
cg27449114	-0.0049	0.0038	0.1912	0.93	--	0.37
ch.6.3179791F	-0.0046	0.0035	0.1912	0.93	-+	0.1267
cg00091044	-0.0023	0.0017	0.1913	0.93	-+	0.1415
cg00326747	0.0025	0.0019	0.1913	0.93	+-	0.1836
cg00493554	-0.004	0.0031	0.1913	0.93	--	0.8521
cg00547768	0.0068	0.0052	0.1913	0.93	-+	0.04245
cg00564598	0.0037	0.0028	0.1913	0.93	+-	0.17
cg01363869	0.0027	0.0021	0.1913	0.93	-+	0.03769
cg02093743	-0.0079	0.0061	0.1913	0.93	-+	0.7845
cg02327497	0.0036	0.0027	0.1913	0.93	+-	0.2534
cg02379082	-0.0025	0.0019	0.1913	0.93	--	0.6429
cg02460303	-0.0055	0.0042	0.1913	0.93	--	0.6828
cg02524168	0.0033	0.0025	0.1913	0.93	++	0.371
cg02561820	0.0045	0.0034	0.1913	0.93	++	0.1053
cg02650779	-0.0039	0.003	0.1913	0.93	--	0.6381
cg02849750	0.0049	0.0037	0.1913	0.93	++	0.4381
cg03417110	0.0048	0.0037	0.1913	0.93	++	0.255
cg03605542	0.0079	0.006	0.1913	0.93	++	0.7438
cg03975345	-0.0017	0.0013	0.1913	0.93	--	0.2609
cg03990545	0.0046	0.0035	0.1913	0.93	+-	0.2804
cg04632724	-0.0044	0.0033	0.1913	0.93	--	0.1936
cg04840813	-0.0058	0.0044	0.1913	0.93	--	0.5098
cg05574357	0.0057	0.0044	0.1913	0.93	++	0.9433
cg05729908	0.0015	0.0011	0.1913	0.93	++	0.8781
cg05943655	-0.0037	0.0029	0.1913	0.93	--	0.2733
cg06038342	0.0102	0.0078	0.1913	0.93	++	0.4366
cg06620723	0.0052	0.004	0.1913	0.93	++	0.5041
cg06741112	-0.0034	0.0026	0.1913	0.93	--	0.642
cg07110801	0.0073	0.0056	0.1913	0.93	++	0.3867
cg07167554	0.0131	0.01	0.1913	0.93	++	0.5658
cg07361956	-0.0078	0.0059	0.1913	0.93	--	0.2223
cg07585845	-0.0069	0.0053	0.1913	0.93	--	0.9234
cg07626435	0.004	0.0031	0.1913	0.93	++	0.8457
cg08135180	0.0078	0.006	0.1913	0.93	++	0.8459
cg08216000	-0.006	0.0046	0.1913	0.93	--	0.8815
cg08256119	0.0038	0.0029	0.1913	0.93	++	0.2222
cg08899882	0.0028	0.0021	0.1913	0.93	++	0.4276
cg08940028	-0.0047	0.0036	0.1913	0.93	--	0.69
cg09044656	0.0033	0.0025	0.1913	0.93	++	0.6275
cg09247165	0.0058	0.0044	0.1913	0.93	++	0.4795
cg09540388	-0.0052	0.004	0.1913	0.93	-+	0.1918
cg09731996	0.0093	0.0071	0.1913	0.93	++	0.5416
cg10714547	-0.0061	0.0047	0.1913	0.93	--	0.7182
cg10776661	0.0111	0.0085	0.1913	0.93	++	0.7649
cg10892158	0.0016	0.0012	0.1913	0.93	++	0.7868
cg11014463	0.0039	0.003	0.1913	0.93	++	0.5681
cg11100904	0.0043	0.0033	0.1913	0.93	-+	0.08924
cg11401074	0.0036	0.0028	0.1913	0.93	++	0.9869
cg11490667	0.0058	0.0045	0.1913	0.93	++	0.8724
cg11540501	-0.0071	0.0054	0.1913	0.93	--	0.5032
cg12995459	0.0035	0.0027	0.1913	0.93	+-	0.2667
cg13342590	-0.0038	0.0029	0.1913	0.93	--	0.7723
cg13552721	0.0057	0.0044	0.1913	0.93	++	0.3955
cg13568232	0.0088	0.0067	0.1913	0.93	++	0.935
cg13659138	0.0032	0.0025	0.1913	0.93	++	0.2549
cg13677144	0.0013	0.001	0.1913	0.93	-+	0.000383
cg14140294	0.0031	0.0024	0.1913	0.93	++	0.7922
cg15138238	0.0085	0.0065	0.1913	0.93	++	0.5076
cg15198148	-0.0103	0.0079	0.1913	0.93	--	0.4705
cg15272779	-0.0038	0.0029	0.1913	0.93	--	0.3393
cg16060552	0.0082	0.0063	0.1913	0.93	++	0.7973
cg16146322	-0.0033	0.0026	0.1913	0.93	-+	0.06291
cg16300317	0.0015	0.0011	0.1913	0.93	++	0.9863
cg16771104	0.0091	0.0069	0.1913	0.93	++	0.213
cg16835209	0.0045	0.0034	0.1913	0.93	++	0.3558
cg17186107	-0.0065	0.0049	0.1913	0.93	--	0.2356
cg17518899	0.0012	0.0009	0.1913	0.93	++	0.6336
cg17981284	0.0073	0.0056	0.1913	0.93	++	0.6047
cg18079823	-0.0074	0.0056	0.1913	0.93	--	0.525
cg18150460	-0.014	0.0107	0.1913	0.93	--	0.3052
cg18454133	0.008	0.0062	0.1913	0.93	++	0.5057
cg18561930	0.0028	0.0022	0.1913	0.93	++	0.8467
cg18895606	-0.0093	0.0071	0.1913	0.93	--	0.9378
cg18904784	0.0018	0.0014	0.1913	0.93	++	0.4005
cg19654437	-0.0073	0.0056	0.1913	0.93	--	0.2972
cg20066602	-0.0016	0.0012	0.1913	0.93	--	0.501
cg20158582	0.0035	0.0026	0.1913	0.93	++	0.9487
cg20564709	-0.0069	0.0053	0.1913	0.93	--	0.871
cg20795878	0.003	0.0023	0.1913	0.93	+-	0.08924
cg20924736	0.003	0.0023	0.1913	0.93	++	0.7661
cg22582653	-0.0027	0.002	0.1913	0.93	-+	0.1556
cg23085666	0.0069	0.0052	0.1913	0.93	++	0.6722
cg23110415	-0.0014	0.0011	0.1913	0.93	--	0.5346
cg23170988	-0.0065	0.005	0.1913	0.93	--	0.6921
cg23426238	0.0108	0.0082	0.1913	0.93	++	0.9929
cg24143101	0.0034	0.0026	0.1913	0.93	+-	0.315
cg24641214	0.005	0.0038	0.1913	0.93	++	0.2537
cg24850516	0.0038	0.0029	0.1913	0.93	++	0.5448
cg25557260	-0.0039	0.003	0.1913	0.93	--	0.4741
cg25696003	-0.0011	0.0008	0.1913	0.93	-+	0.04954
cg25708069	-0.0019	0.0014	0.1913	0.93	--	0.4532
cg26072617	0.0033	0.0025	0.1913	0.93	++	0.9108
cg26503344	-0.0081	0.0062	0.1913	0.93	-+	0.2439
cg26772704	0.0036	0.0028	0.1913	0.93	++	0.4488
cg27352639	-0.0027	0.002	0.1913	0.93	--	0.3344
cg27660807	0.0052	0.004	0.1913	0.93	-+	0.2134
cg00243963	-0.0074	0.0056	0.1914	0.93	-+	0.1084
cg00275272	-0.0039	0.003	0.1914	0.93	--	0.9609
cg00961640	0.0067	0.0052	0.1914	0.93	++	0.4961
cg00984146	0.0044	0.0034	0.1914	0.93	++	0.6075
cg01184676	0.0044	0.0034	0.1914	0.93	++	0.4953
cg01761197	-0.0063	0.0048	0.1914	0.93	--	0.9504
cg01785288	0.0026	0.002	0.1914	0.93	+-	0.07927
cg01808492	0.0042	0.0032	0.1914	0.93	++	0.9651
cg01907042	0.0036	0.0027	0.1914	0.93	-+	0.1135
cg02060567	-0.0034	0.0026	0.1914	0.93	--	0.6316
cg02776750	-0.0056	0.0043	0.1914	0.93	--	0.6951
cg03092615	-0.0028	0.0021	0.1914	0.93	--	0.8324
cg03538474	-0.0082	0.0063	0.1914	0.93	-+	0.1195
cg03848129	0.0099	0.0076	0.1914	0.93	++	0.474
cg03930263	0.007	0.0054	0.1914	0.93	++	0.7449
cg05185684	0.0136	0.0104	0.1914	0.93	++	0.8418
cg05405914	-0.004	0.0031	0.1914	0.93	--	0.8787
cg06070576	0.0062	0.0047	0.1914	0.93	++	0.2444
cg06080856	-0.0034	0.0026	0.1914	0.93	--	0.8276
cg06279902	0.0031	0.0024	0.1914	0.93	++	0.4744
cg06513814	-0.0051	0.0039	0.1914	0.93	--	0.6375
cg06815915	-0.0063	0.0048	0.1914	0.93	--	0.9933
cg07059009	0.0052	0.004	0.1914	0.93	++	0.9642
cg07728092	0.0029	0.0022	0.1914	0.93	++	0.9458
cg07846400	-0.0061	0.0047	0.1914	0.93	--	0.6179
cg07968520	0.0054	0.0042	0.1914	0.93	+-	0.08372
cg08002795	0.0014	0.0011	0.1914	0.93	++	0.4551
cg08154783	-0.0034	0.0026	0.1914	0.93	--	0.3665
cg08573313	-0.0018	0.0014	0.1914	0.93	-+	0.03431
cg08744125	0.0046	0.0035	0.1914	0.93	++	0.5282
cg09160231	-0.0064	0.0049	0.1914	0.93	--	0.4226
cg09508131	-0.0033	0.0025	0.1914	0.93	+-	0.1224
cg10961414	-0.0132	0.0101	0.1914	0.93	--	0.7858
cg11377730	-0.003	0.0023	0.1914	0.93	--	0.9621
cg12044123	-0.0021	0.0016	0.1914	0.93	+-	0.1834
cg12278802	0.006	0.0046	0.1914	0.93	++	0.6158
cg12524553	-0.0067	0.0051	0.1914	0.93	--	0.2705
cg12603453	-0.0044	0.0034	0.1914	0.93	--	0.5424
cg13232438	0.003	0.0023	0.1914	0.93	++	0.646
cg13320478	0.0043	0.0033	0.1914	0.93	++	0.8276
cg13513171	-0.0046	0.0035	0.1914	0.93	--	0.9561
cg14378593	-0.0011	0.0008	0.1914	0.93	--	0.7781
cg14657915	-0.0034	0.0026	0.1914	0.93	-+	0.1616
cg14748856	0.0077	0.0059	0.1914	0.93	++	0.5837
cg15140981	0.0064	0.0049	0.1914	0.93	++	0.4414
cg15553500	0.0079	0.0061	0.1914	0.93	++	0.9916
cg16683965	0.0026	0.002	0.1914	0.93	++	0.8282
cg16912810	-0.0055	0.0042	0.1914	0.93	--	0.3064
cg17483482	0.0043	0.0033	0.1914	0.93	+-	0.1445
cg17551192	0.004	0.003	0.1914	0.93	++	0.2273
cg17565444	0.0051	0.0039	0.1914	0.93	+-	0.1154
cg17887007	-0.0106	0.0081	0.1914	0.93	-+	0.1864
cg18042038	-0.0048	0.0037	0.1914	0.93	+-	0.183
cg18129863	0.0059	0.0045	0.1914	0.93	++	0.4344
cg18210294	0.0074	0.0056	0.1914	0.93	-+	0.2495
cg19296153	0.002	0.0015	0.1914	0.93	++	0.586
cg19456953	-0.0044	0.0034	0.1914	0.93	--	0.9891
cg20728472	0.0063	0.0048	0.1914	0.93	++	0.6609
cg20783699	0.0017	0.0013	0.1914	0.93	++	0.7503
cg20893714	-0.0102	0.0078	0.1914	0.93	--	0.903
cg20938778	0.0025	0.0019	0.1914	0.93	++	0.6284
cg21133273	0.0093	0.0072	0.1914	0.93	++	0.6267
cg21777948	-0.0052	0.004	0.1914	0.93	+-	0.04643
cg22247505	0.0046	0.0035	0.1914	0.93	++	0.9758
cg22491106	0.0048	0.0037	0.1914	0.93	++	0.7612
cg22530977	-0.0042	0.0032	0.1914	0.93	+-	0.2393
cg22910601	0.0046	0.0035	0.1914	0.93	++	0.2797
cg22960125	-0.0072	0.0055	0.1914	0.93	--	0.996
cg23363706	0.0073	0.0056	0.1914	0.93	+-	0.148
cg23546619	0.0024	0.0019	0.1914	0.93	++	0.4245
cg23797100	0.0051	0.0039	0.1914	0.93	++	0.6579
cg23900677	0.0038	0.0029	0.1914	0.93	++	0.9125
cg24016126	-0.0082	0.0062	0.1914	0.93	-+	0.1601
cg24341944	-0.0014	0.0011	0.1914	0.93	--	0.2855
cg24683325	0.0033	0.0025	0.1914	0.93	+-	0.1198
cg25219932	-0.0036	0.0028	0.1914	0.93	--	0.7766
cg25482382	-0.006	0.0046	0.1914	0.93	-+	0.07187
cg25928750	0.0012	0.0009	0.1914	0.93	++	0.7898
cg26483870	-0.0023	0.0017	0.1914	0.93	--	0.5226
cg26804575	-0.0055	0.0042	0.1914	0.93	--	0.9771
cg26844459	-0.0041	0.0032	0.1914	0.93	--	0.2547
cg26886117	-0.0035	0.0027	0.1914	0.93	--	0.9788
cg00607305	0.0049	0.0037	0.1915	0.93	++	0.3048
cg00723541	-0.0031	0.0024	0.1915	0.93	+-	0.07202
cg00809147	0.0065	0.005	0.1915	0.93	++	0.835
cg01218180	0.0053	0.0041	0.1915	0.93	++	0.5634
cg01252741	0.0082	0.0063	0.1915	0.93	++	0.9279
cg01322363	-0.0125	0.0095	0.1915	0.93	--	0.7047
cg01407264	0.0039	0.003	0.1915	0.93	++	0.4108
cg02071076	0.0012	0.0009	0.1915	0.93	-+	0.00596
cg02115283	-0.0055	0.0042	0.1915	0.93	--	0.2857
cg02153178	0.0062	0.0048	0.1915	0.93	++	0.539
cg02698519	0.0049	0.0038	0.1915	0.93	++	0.9154
cg02764919	-0.0055	0.0042	0.1915	0.93	--	0.6776
cg03248151	0.0042	0.0033	0.1915	0.93	+-	0.1479
cg03769161	0.0057	0.0044	0.1915	0.93	++	0.764
cg03844499	0.0062	0.0048	0.1915	0.93	++	0.693
cg03851513	-0.0036	0.0027	0.1915	0.93	--	0.8381
cg05347456	-0.0059	0.0045	0.1915	0.93	+-	0.1059
cg05795849	0.0074	0.0057	0.1915	0.93	+-	0.1464
cg06128161	-0.0043	0.0033	0.1915	0.93	--	0.9367
cg07456543	0.0062	0.0047	0.1915	0.93	-+	0.08519
cg07672563	0.0008	0.0006	0.1915	0.93	++	0.971
cg07681478	0.0028	0.0021	0.1915	0.93	+-	0.1536
cg07721866	-0.0009	0.0007	0.1915	0.93	-+	0.2559
cg08201646	0.0049	0.0038	0.1915	0.93	++	0.4511
cg08330826	-0.0045	0.0035	0.1915	0.93	--	0.8674
cg08631841	0.0068	0.0052	0.1915	0.93	-+	0.1118
cg08815403	-0.0059	0.0046	0.1915	0.93	+-	0.294
cg10653997	0.005	0.0038	0.1915	0.93	++	0.6994
cg11111474	0.0062	0.0048	0.1915	0.93	++	0.8597
cg11296922	0.0077	0.0059	0.1915	0.93	++	0.9708
cg11322432	-0.0041	0.0031	0.1915	0.93	--	0.5443
cg11956514	0.0041	0.0031	0.1915	0.93	+-	0.1412
cg12119532	-0.0041	0.0032	0.1915	0.93	--	0.789
cg12596843	0.0044	0.0034	0.1915	0.93	++	0.8673
cg12788878	0.0065	0.0049	0.1915	0.93	-+	0.212
cg12973086	-0.0026	0.002	0.1915	0.93	--	0.3006
cg12976501	-0.0015	0.0012	0.1915	0.93	--	0.8829
cg13620096	0.0039	0.003	0.1915	0.93	++	0.4974
cg13670057	-0.0044	0.0034	0.1915	0.93	--	0.4978
cg13687585	-0.0063	0.0049	0.1915	0.93	--	0.469
cg14051984	-0.0028	0.0021	0.1915	0.93	+-	0.01265
cg14287557	-0.0033	0.0026	0.1915	0.93	--	0.8884
cg15429990	-0.0033	0.0025	0.1915	0.93	--	0.5636
cg15593298	0.009	0.0069	0.1915	0.93	++	0.5376
cg15634225	0.0071	0.0054	0.1915	0.93	-+	0.02795
cg16175479	-0.0024	0.0019	0.1915	0.93	--	0.9505
cg16487481	0.0046	0.0035	0.1915	0.93	++	0.8507
cg16743005	0.0022	0.0017	0.1915	0.93	++	0.2437
cg16908589	-0.0037	0.0028	0.1915	0.93	+-	0.1061
cg17217691	-0.0051	0.0039	0.1915	0.93	--	0.6261
cg17220841	-0.0031	0.0024	0.1915	0.93	--	0.3243
cg17765952	-0.0049	0.0037	0.1915	0.93	--	0.5787
cg17999640	-0.0087	0.0066	0.1915	0.93	-+	0.1253
cg18441383	0.0033	0.0025	0.1915	0.93	+-	0.01192
cg18593708	0.0048	0.0037	0.1915	0.93	-+	0.0609
cg18994250	0.0093	0.0071	0.1915	0.93	++	0.8519
cg19577136	0.0092	0.0071	0.1915	0.93	++	0.2227
cg20597484	-0.0032	0.0025	0.1915	0.93	--	0.489
cg21253499	-0.006	0.0046	0.1915	0.93	--	0.8441
cg21335046	-0.0032	0.0025	0.1915	0.93	--	0.3144
cg22286636	0.0018	0.0014	0.1915	0.93	++	0.6855
cg22306027	0.003	0.0023	0.1915	0.93	++	0.8338
cg22420505	0.0007	0.0005	0.1915	0.93	++	0.379
cg22694618	-0.0047	0.0036	0.1915	0.93	--	0.5253
cg23588121	0.0083	0.0064	0.1915	0.93	-+	0.111
cg23909036	-0.0077	0.0059	0.1915	0.93	--	0.5031
cg23943923	0.0056	0.0043	0.1915	0.93	++	0.8325
cg24096855	0.0053	0.0041	0.1915	0.93	++	0.8048
cg24238305	-0.0101	0.0077	0.1915	0.93	--	0.9156
cg24293739	-0.0061	0.0047	0.1915	0.93	-+	0.3655
cg24523250	-0.0033	0.0025	0.1915	0.93	--	0.8556
cg24592751	-0.0058	0.0045	0.1915	0.93	--	0.8931
cg24856165	0.0065	0.005	0.1915	0.93	++	0.4229
cg25329610	-0.0041	0.0032	0.1915	0.93	-+	0.1438
cg25363886	0.0085	0.0065	0.1915	0.93	++	0.2803
cg26832399	0.0106	0.0081	0.1915	0.93	++	0.7244
cg27366882	0.0116	0.0089	0.1915	0.93	-+	0.006942
cg27605489	0.007	0.0054	0.1915	0.93	++	0.5717
ch.2.1564633R	0.0114	0.0088	0.1915	0.93	++	0.602
cg00316420	0.0069	0.0053	0.1916	0.93	++	0.7028
cg00493804	-0.0031	0.0024	0.1916	0.93	--	0.9254
cg00616705	0.0038	0.0029	0.1916	0.93	+-	0.07131
cg01010206	0.0056	0.0043	0.1916	0.93	++	0.2497
cg01051583	0.008	0.0062	0.1916	0.93	++	0.5959
cg01149154	0.0032	0.0024	0.1916	0.93	++	0.6359
cg01619533	0.0052	0.004	0.1916	0.93	++	0.2003
cg01878580	0.0053	0.0041	0.1916	0.93	++	0.1521
cg02169146	0.0044	0.0034	0.1916	0.93	++	0.4063
cg02863179	0.007	0.0053	0.1916	0.93	++	0.2807
cg03289576	-0.0008	0.0006	0.1916	0.93	+-	0.08817
cg03475229	-0.0059	0.0045	0.1916	0.93	--	0.2431
cg03598938	-0.0063	0.0048	0.1916	0.93	--	0.5045
cg03661409	-0.0041	0.0031	0.1916	0.93	--	0.6819
cg03740159	0.0016	0.0012	0.1916	0.93	++	0.04827
cg04046669	0.0164	0.0125	0.1916	0.93	++	0.4502
cg04874267	0.003	0.0023	0.1916	0.93	-+	0.1704
cg04907151	-0.0034	0.0026	0.1916	0.93	--	0.5185
cg05040511	-0.0107	0.0082	0.1916	0.93	--	0.5975
cg05415146	0.0047	0.0036	0.1916	0.93	++	0.5615
cg05516773	-0.005	0.0038	0.1916	0.93	--	0.4239
cg05622261	-0.0025	0.0019	0.1916	0.93	--	0.8257
cg05701438	0.0028	0.0022	0.1916	0.93	++	0.4321
cg05750822	-0.0053	0.004	0.1916	0.93	+-	0.0821
cg05950943	0.0049	0.0038	0.1916	0.93	++	0.4124
cg06161952	-0.022	0.0168	0.1916	0.93	--	0.7448
cg06376214	0.0029	0.0022	0.1916	0.93	-+	0.05104
cg06550147	0.0036	0.0027	0.1916	0.93	++	0.9428
cg06607866	0.0016	0.0012	0.1916	0.93	++	0.6917
cg06754309	-0.008	0.0061	0.1916	0.93	--	0.405
cg07333461	0.0026	0.002	0.1916	0.93	-+	0.08419
cg07638334	0.0042	0.0032	0.1916	0.93	++	0.4851
cg07673172	0.0063	0.0048	0.1916	0.93	++	0.2996
cg07693844	-0.0079	0.006	0.1916	0.93	--	0.8011
cg08113457	-0.0028	0.0021	0.1916	0.93	--	0.8795
cg09598463	-0.0034	0.0026	0.1916	0.93	-+	0.098
cg10094788	-0.0052	0.004	0.1916	0.93	--	0.7867
cg11212511	-0.0034	0.0026	0.1916	0.93	--	0.2843
cg11241133	0.0022	0.0017	0.1916	0.93	+-	0.178
cg11532810	-0.0119	0.0091	0.1916	0.93	--	0.1872
cg11606826	-0.0041	0.0031	0.1916	0.93	--	0.2279
cg12488568	0.0053	0.004	0.1916	0.93	++	0.9727
cg12811804	-0.0106	0.0081	0.1916	0.93	--	0.34
cg13179085	0.0009	0.0007	0.1916	0.93	++	0.7343
cg13392385	0.003	0.0023	0.1916	0.93	++	0.6831
cg13877930	-0.0045	0.0034	0.1916	0.93	--	0.5725
cg13959440	-0.0046	0.0035	0.1916	0.93	--	0.5349
cg13984060	0.0066	0.0051	0.1916	0.93	++	0.9069
cg14060441	0.0011	0.0008	0.1916	0.93	++	0.2967
cg14112338	-0.008	0.0061	0.1916	0.93	--	0.8801
cg14175570	0.0034	0.0026	0.1916	0.93	++	0.873
cg14280905	0.012	0.0092	0.1916	0.93	++	0.4421
cg14299422	0.0038	0.0029	0.1916	0.93	++	0.7393
cg14805278	0.0029	0.0022	0.1916	0.93	+-	0.3405
cg14856738	-0.0025	0.0019	0.1916	0.93	--	0.4265
cg15389770	-0.0031	0.0024	0.1916	0.93	+-	0.001956
cg15474047	0.0045	0.0035	0.1916	0.93	++	0.7922
cg15840949	-0.0029	0.0022	0.1916	0.93	--	0.2392
cg16184630	0.0031	0.0024	0.1916	0.93	-+	0.1797
cg16814861	-0.0032	0.0025	0.1916	0.93	--	0.2124
cg17060410	0.005	0.0038	0.1916	0.93	++	0.5064
cg17419312	-0.006	0.0046	0.1916	0.93	--	0.6451
cg17459290	-0.0036	0.0028	0.1916	0.93	--	0.7537
cg18113467	-0.005	0.0038	0.1916	0.93	--	0.6158
cg18248044	0.0083	0.0063	0.1916	0.93	-+	0.1731
cg18677148	-0.0141	0.0108	0.1916	0.93	--	0.3007
cg18735775	0.008	0.0061	0.1916	0.93	++	0.5378
cg18940900	-0.007	0.0054	0.1916	0.93	--	0.5574
cg19135982	-0.0015	0.0012	0.1916	0.93	--	0.5141
cg19295212	-0.0082	0.0062	0.1916	0.93	--	0.4864
cg19711783	0.0055	0.0042	0.1916	0.93	++	0.5643
cg20323509	0.0046	0.0035	0.1916	0.93	++	0.4296
cg20613147	-0.003	0.0023	0.1916	0.93	--	0.6658
cg20640581	0.0029	0.0022	0.1916	0.93	++	0.6816
cg20927312	0.0029	0.0022	0.1916	0.93	++	0.4308
cg21010566	0.0039	0.003	0.1916	0.93	-+	0.06671
cg21163552	0.0014	0.0011	0.1916	0.93	++	0.4253
cg22327312	-0.0072	0.0055	0.1916	0.93	--	0.9756
cg23011786	0.0045	0.0034	0.1916	0.93	++	0.8449
cg23321038	-0.0036	0.0028	0.1916	0.93	--	0.8721
cg24739765	-0.0042	0.0032	0.1916	0.93	+-	0.09367
cg25278347	-0.0038	0.0029	0.1916	0.93	--	0.1364
cg26094714	0.0055	0.0042	0.1916	0.93	++	0.7139
cg26183482	-0.0076	0.0059	0.1916	0.93	--	0.7633
cg26528551	-0.0043	0.0033	0.1916	0.93	--	0.8151
cg26541027	0.0018	0.0013	0.1916	0.93	++	0.4147
cg26676559	-0.0028	0.0021	0.1916	0.93	--	0.9462
cg27383418	-0.0045	0.0034	0.1916	0.93	-+	0.0238
cg27653322	-0.0079	0.006	0.1916	0.93	--	0.8392
cg00078517	0.0067	0.0051	0.1917	0.93	++	0.6735
cg00175987	0.0028	0.0021	0.1917	0.93	-+	0.137
cg00438026	-0.0048	0.0037	0.1917	0.93	--	0.311
cg00848394	-0.0012	0.0009	0.1917	0.93	--	0.4391
cg01511844	0.0056	0.0043	0.1917	0.93	++	0.4456
cg01577980	-0.0037	0.0028	0.1917	0.93	--	0.72
cg01769813	0.0041	0.0031	0.1917	0.93	++	0.4471
cg01805270	0.0106	0.0081	0.1917	0.93	++	0.4909
cg02929766	-0.0049	0.0037	0.1917	0.93	--	0.3001
cg03068887	0.0051	0.0039	0.1917	0.93	+-	0.07747
cg03629151	0.0042	0.0032	0.1917	0.93	+-	0.1643
cg03641675	0.0041	0.0031	0.1917	0.93	+-	0.2207
cg03971808	0.005	0.0038	0.1917	0.93	++	0.4297
cg04079263	-0.0027	0.002	0.1917	0.93	-+	0.109
cg04249142	0.002	0.0016	0.1917	0.93	++	0.2092
cg04465979	-0.0068	0.0052	0.1917	0.93	-+	0.2949
cg05195559	-0.0063	0.0048	0.1917	0.93	--	0.5555
cg05319040	-0.0028	0.0022	0.1917	0.93	+-	0.2293
cg06080729	-0.0054	0.0042	0.1917	0.93	--	0.5181
cg06127112	0.0055	0.0042	0.1917	0.93	++	0.8755
cg06609430	-0.0049	0.0038	0.1917	0.93	--	0.9875
cg06727412	-0.0011	0.0008	0.1917	0.93	--	0.9683
cg06777035	-0.0034	0.0026	0.1917	0.93	+-	0.03922
cg06780259	0.0031	0.0024	0.1917	0.93	++	0.5434
cg07476508	-0.0079	0.0061	0.1917	0.93	--	0.6492
cg07590410	0.0059	0.0045	0.1917	0.93	++	0.9435
cg08368255	0.0025	0.0019	0.1917	0.93	++	0.31
cg08375515	0.0072	0.0055	0.1917	0.93	++	0.3914
cg08511963	-0.0034	0.0026	0.1917	0.93	--	0.5998
cg08732466	0.0077	0.0059	0.1917	0.93	++	0.3683
cg09225876	0.0019	0.0014	0.1917	0.93	++	0.7727
cg09375033	0.0065	0.005	0.1917	0.93	++	0.7883
cg09720466	-0.0036	0.0027	0.1917	0.93	--	0.3329
cg09778713	0.0035	0.0027	0.1917	0.93	++	0.8298
cg09786229	-0.003	0.0023	0.1917	0.93	-+	0.2238
cg10028823	0.0198	0.0151	0.1917	0.93	++	0.688
cg10374009	0.0072	0.0055	0.1917	0.93	++	0.9277
cg10891507	0.0038	0.0029	0.1917	0.93	-+	0.02182
cg10913096	0.0036	0.0028	0.1917	0.93	++	0.4632
cg11120131	-0.0083	0.0064	0.1917	0.93	-+	0.2644
cg11339224	0.0062	0.0047	0.1917	0.93	++	0.2174
cg11701090	-0.0036	0.0028	0.1917	0.93	-+	0.2044
cg12236345	-0.0047	0.0036	0.1917	0.93	--	0.1241
cg12391352	0.0137	0.0105	0.1917	0.93	++	0.6295
cg13337047	0.0022	0.0017	0.1917	0.93	++	0.7537
cg13394999	0.01	0.0077	0.1917	0.93	++	0.9958
cg13558328	-0.0048	0.0037	0.1917	0.93	-+	0.1689
cg13837146	0.0069	0.0053	0.1917	0.93	++	0.8132
cg14389442	-0.0051	0.0039	0.1917	0.93	-+	0.06873
cg14529022	0.0056	0.0043	0.1917	0.93	++	0.3036
cg14719951	0.007	0.0053	0.1917	0.93	++	0.9993
cg15097551	0.006	0.0046	0.1917	0.93	+-	0.2636
cg15777910	0.0025	0.0019	0.1917	0.93	++	0.5635
cg16139785	0.0057	0.0044	0.1917	0.93	++	0.9746
cg16168328	0.0046	0.0035	0.1917	0.93	++	0.6964
cg17094972	0.005	0.0038	0.1917	0.93	++	0.6059
cg17319467	-0.003	0.0023	0.1917	0.93	--	0.568
cg17631534	-0.0028	0.0022	0.1917	0.93	--	0.5921
cg17658341	0.0074	0.0056	0.1917	0.93	++	0.4779
cg17847633	-0.0065	0.005	0.1917	0.93	--	0.8765
cg18111248	0.0043	0.0033	0.1917	0.93	+-	0.1128
cg20331062	0.0078	0.006	0.1917	0.93	-+	0.04073
cg20434272	-0.0071	0.0054	0.1917	0.93	--	0.5216
cg22389528	0.004	0.0031	0.1917	0.93	++	0.5212
cg22989843	0.0019	0.0015	0.1917	0.93	++	0.9572
cg23228529	-0.0263	0.0201	0.1917	0.93	+-	0.0491
cg23339693	-0.0096	0.0074	0.1917	0.93	--	0.5655
cg23936609	-0.0034	0.0026	0.1917	0.93	--	0.3391
cg23952174	-0.0047	0.0036	0.1917	0.93	--	0.8172
cg24313756	-0.005	0.0038	0.1917	0.93	-+	0.03983
cg24533690	-0.0012	0.0009	0.1917	0.93	--	0.3721
cg25158958	-0.01	0.0077	0.1917	0.93	--	0.9204
cg25743379	0.0029	0.0023	0.1917	0.93	++	0.325
cg25808839	-0.0028	0.0021	0.1917	0.93	--	0.6572
cg26032198	-0.0033	0.0026	0.1917	0.93	--	0.6508
cg26185843	0.0033	0.0025	0.1917	0.93	++	0.9639
cg26553982	-0.0076	0.0058	0.1917	0.93	--	0.5689
cg27419217	0.0017	0.0013	0.1917	0.93	++	0.8036
cg00584878	0.0049	0.0038	0.1918	0.93	++	0.992
cg01325711	-0.0038	0.0029	0.1918	0.93	--	0.6218
cg01409419	-0.0027	0.0021	0.1918	0.93	--	0.5111
cg01558212	0.0033	0.0026	0.1918	0.93	++	0.8705
cg02273617	0.0013	0.001	0.1918	0.93	++	0.7909
cg02536709	0.0033	0.0025	0.1918	0.93	-+	0.1464
cg02565647	0.002	0.0015	0.1918	0.93	++	0.7446
cg02583841	0.0074	0.0057	0.1918	0.93	++	0.8607
cg02741036	0.0119	0.0091	0.1918	0.93	++	0.5512
cg02771637	-0.0038	0.0029	0.1918	0.93	--	0.6094
cg03241388	0.0044	0.0033	0.1918	0.93	++	0.2604
cg03340398	0.0152	0.0116	0.1918	0.93	-+	0.0475
cg04821859	0.0048	0.0037	0.1918	0.93	++	0.448
cg05025007	-0.0098	0.0075	0.1918	0.93	--	0.9635
cg05198034	-0.0015	0.0011	0.1918	0.93	--	0.8952
cg05248807	0.0067	0.0052	0.1918	0.93	+-	0.1814
cg06093253	0.0036	0.0028	0.1918	0.93	++	0.8807
cg06186992	0.0064	0.0049	0.1918	0.93	++	0.302
cg06259125	-0.0052	0.004	0.1918	0.93	--	0.3493
cg06489609	-0.0045	0.0035	0.1918	0.93	--	0.6761
cg06727093	0.0048	0.0037	0.1918	0.93	++	0.5138
cg06808089	-0.0037	0.0028	0.1918	0.93	--	0.5794
cg06922943	0.0098	0.0075	0.1918	0.93	-+	0.0309
cg07148522	-0.0092	0.0071	0.1918	0.93	--	0.774
cg07380095	0.0089	0.0068	0.1918	0.93	++	0.2391
cg08754339	0.0063	0.0049	0.1918	0.93	++	0.5785
cg08873277	0.0052	0.004	0.1918	0.93	++	0.3627
cg09146707	0.0059	0.0045	0.1918	0.93	++	0.383
cg09924241	-0.0074	0.0057	0.1918	0.93	--	0.5674
cg10014798	0.0119	0.0091	0.1918	0.93	++	0.1954
cg10067628	-0.0011	0.0009	0.1918	0.93	--	0.8892
cg10420854	0.0053	0.004	0.1918	0.93	++	0.8392
cg10672011	-0.002	0.0016	0.1918	0.93	--	0.747
cg10780318	-0.0066	0.0051	0.1918	0.93	--	0.6535
cg10838976	-0.0043	0.0033	0.1918	0.93	+-	0.064
cg11617503	-0.0035	0.0027	0.1918	0.93	+-	0.09195
cg13048334	0.0067	0.0051	0.1918	0.93	+-	0.4522
cg13846866	-0.0008	0.0006	0.1918	0.93	--	0.4781
cg15004716	-0.0066	0.0051	0.1918	0.93	+-	0.1483
cg15881168	0.0038	0.0029	0.1918	0.93	++	0.7444
cg16325174	-0.0074	0.0057	0.1918	0.93	--	0.3811
cg16372196	-0.0032	0.0024	0.1918	0.93	--	0.1667
cg16400495	-0.0056	0.0043	0.1918	0.93	--	0.5201
cg16402715	0.0048	0.0037	0.1918	0.93	++	0.3059
cg16965552	-0.0074	0.0056	0.1918	0.93	--	0.5292
cg17245614	0.0024	0.0018	0.1918	0.93	++	0.4302
cg17422878	-0.0036	0.0028	0.1918	0.93	--	0.5686
cg17742418	-0.0129	0.0099	0.1918	0.93	--	0.8895
cg18554492	-0.0082	0.0063	0.1918	0.93	--	0.7329
cg18745782	0.0039	0.003	0.1918	0.93	++	0.9739
cg18752882	-0.0059	0.0045	0.1918	0.93	--	0.5803
cg19041054	0.0039	0.003	0.1918	0.93	++	0.6671
cg19047404	0.0026	0.002	0.1918	0.93	+-	0.03576
cg19142373	-0.0095	0.0073	0.1918	0.93	--	0.6582
cg19889341	-0.0025	0.0019	0.1918	0.93	--	0.6947
cg19972858	-0.0042	0.0032	0.1918	0.93	-+	0.0064
cg20033307	-0.0052	0.004	0.1918	0.93	--	0.5446
cg20197694	0.004	0.0031	0.1918	0.93	++	0.9883
cg20815815	0.0016	0.0012	0.1918	0.93	-+	0.0505
cg21118511	0.0037	0.0028	0.1918	0.93	++	0.6428
cg21236576	0.0053	0.004	0.1918	0.93	++	0.9028
cg21670840	0.0032	0.0024	0.1918	0.93	-+	0.2613
cg22163030	-0.0066	0.0051	0.1918	0.93	--	0.7573
cg22726338	0.0054	0.0042	0.1918	0.93	++	0.4747
cg23262918	-0.0012	0.0009	0.1918	0.93	-+	0.0106
cg23318812	-0.0057	0.0044	0.1918	0.93	--	0.8864
cg23356090	-0.0086	0.0066	0.1918	0.93	--	0.8622
cg23637004	-0.0116	0.0089	0.1918	0.93	--	0.4236
cg23957144	-0.0026	0.002	0.1918	0.93	--	0.3057
cg24431318	0.0053	0.0041	0.1918	0.93	++	0.2444
cg24516648	0.0027	0.0021	0.1918	0.93	+-	0.07133
cg24797202	0.0051	0.0039	0.1918	0.93	++	0.5606
cg24872838	0.0028	0.0021	0.1918	0.93	++	0.6311
cg25319309	-0.0042	0.0033	0.1918	0.93	--	0.9935
cg25779884	0.0066	0.0051	0.1918	0.93	++	0.2508
cg26912602	-0.0038	0.0029	0.1918	0.93	+-	0.09042
ch.7.2714749F	-0.0022	0.0016	0.1918	0.93	--	0.9874
cg00211944	-0.0088	0.0067	0.1919	0.93	--	0.7846
cg00771026	0.0036	0.0027	0.1919	0.93	+-	0.2479
cg00783184	-0.0057	0.0044	0.1919	0.93	--	0.7541
cg01104126	-0.0035	0.0027	0.1919	0.93	+-	0.1127
cg01394167	-0.0199	0.0152	0.1919	0.93	--	0.01207
cg01470834	-0.004	0.0031	0.1919	0.93	--	0.4706
cg01485548	0.0049	0.0037	0.1919	0.93	++	0.9493
cg01718004	-0.0033	0.0025	0.1919	0.93	--	0.7739
cg01743192	-0.0036	0.0027	0.1919	0.93	--	0.362
cg02059047	-0.0072	0.0055	0.1919	0.93	--	0.794
cg02097014	-0.0051	0.0039	0.1919	0.93	--	0.9377
cg02252655	0.0031	0.0024	0.1919	0.93	++	0.5797
cg02563469	-0.0033	0.0025	0.1919	0.93	--	0.4252
cg02564302	-0.0047	0.0036	0.1919	0.93	-+	0.2086
cg02722637	0.0051	0.0039	0.1919	0.93	++	0.8761
cg03427075	0.0031	0.0023	0.1919	0.93	++	0.7452
cg03455828	-0.0082	0.0063	0.1919	0.93	--	0.4414
cg03524836	0.0099	0.0076	0.1919	0.93	++	0.4973
cg03582285	0.0115	0.0088	0.1919	0.93	++	0.7121
cg04093852	0.0038	0.003	0.1919	0.93	++	0.7255
cg05491767	-0.0088	0.0068	0.1919	0.93	--	0.6957
cg05569161	0.0013	0.001	0.1919	0.93	++	0.5184
cg06294220	0.0052	0.004	0.1919	0.93	++	0.603
cg06337774	0.0069	0.0053	0.1919	0.93	++	0.3118
cg06479426	-0.0017	0.0013	0.1919	0.93	-+	0.1719
cg06538727	0.0033	0.0025	0.1919	0.93	++	0.9362
cg06655030	0.0019	0.0015	0.1919	0.93	++	0.7849
cg07303143	0.0087	0.0066	0.1919	0.93	++	0.467
cg07580418	0.0023	0.0018	0.1919	0.93	++	0.4105
cg08159242	0.0037	0.0028	0.1919	0.93	++	0.6683
cg08237545	0.0049	0.0038	0.1919	0.93	-+	0.08141
cg08448697	0.0081	0.0062	0.1919	0.93	++	0.6292
cg09806966	0.0054	0.0041	0.1919	0.93	-+	0.01224
cg10531073	0.0034	0.0026	0.1919	0.93	++	0.2869
cg10737625	0.0011	0.0008	0.1919	0.93	-+	0.1258
cg10820980	-0.0082	0.0062	0.1919	0.93	-+	0.1157
cg11231977	0.0011	0.0009	0.1919	0.93	++	0.9888
cg11371500	0.0032	0.0024	0.1919	0.93	++	0.6902
cg11404049	0.0045	0.0035	0.1919	0.93	++	0.96
cg11706129	0.0027	0.0021	0.1919	0.93	+-	0.0343
cg11976911	0.0121	0.0093	0.1919	0.93	++	0.5254
cg12206423	0.0024	0.0018	0.1919	0.93	++	0.8162
cg12378285	0.0034	0.0026	0.1919	0.93	-+	0.002431
cg12684547	0.0075	0.0057	0.1919	0.93	++	0.5341
cg12782654	-0.0056	0.0043	0.1919	0.93	--	0.9345
cg12985916	0.0032	0.0025	0.1919	0.93	++	0.3545
cg13030332	-0.0057	0.0044	0.1919	0.93	-+	0.14
cg13059856	0.0028	0.0021	0.1919	0.93	++	0.8684
cg13118841	-0.0042	0.0032	0.1919	0.93	--	0.6446
cg13331321	-0.0013	0.001	0.1919	0.93	+-	0.07337
cg13866263	0.0023	0.0018	0.1919	0.93	++	0.422
cg13973357	-0.003	0.0023	0.1919	0.93	--	0.2025
cg14223485	0.0061	0.0047	0.1919	0.93	+-	0.1467
cg14357909	-0.0057	0.0043	0.1919	0.93	--	0.5046
cg15673020	0.0039	0.003	0.1919	0.93	++	0.7721
cg15706757	-0.0073	0.0056	0.1919	0.93	--	0.9844
cg16280882	-0.0079	0.0061	0.1919	0.93	-+	0.137
cg16726039	0.0046	0.0035	0.1919	0.93	+-	0.1105
cg17672311	-0.0096	0.0074	0.1919	0.93	--	0.6035
cg17831149	-0.0037	0.0028	0.1919	0.93	+-	0.06531
cg17902598	0.0044	0.0033	0.1919	0.93	++	0.3824
cg18015787	-0.0061	0.0047	0.1919	0.93	--	0.4254
cg18176395	0.0083	0.0064	0.1919	0.93	++	0.3001
cg18438823	0.0066	0.0051	0.1919	0.93	++	0.5819
cg18484309	-0.0085	0.0065	0.1919	0.93	--	0.6261
cg18672880	0.0028	0.0022	0.1919	0.93	++	0.2098
cg19031003	-0.004	0.0031	0.1919	0.93	--	0.9459
cg19469254	0.0026	0.002	0.1919	0.93	+-	0.0267
cg19504001	-0.0062	0.0047	0.1919	0.93	--	0.7894
cg19559392	0.0015	0.0011	0.1919	0.93	++	0.4638
cg20059928	-0.0035	0.0027	0.1919	0.93	--	0.8132
cg20238921	-0.0081	0.0062	0.1919	0.93	--	0.8229
cg20453176	-0.0037	0.0028	0.1919	0.93	--	0.6231
cg20629183	0.0054	0.0042	0.1919	0.93	++	0.2189
cg20648398	-0.0032	0.0025	0.1919	0.93	--	0.675
cg21026460	-0.0102	0.0078	0.1919	0.93	--	0.8137
cg21253427	0.0056	0.0043	0.1919	0.93	++	0.2158
cg21585766	0.0049	0.0037	0.1919	0.93	++	0.9269
cg22026442	-0.0037	0.0028	0.1919	0.93	+-	0.0876
cg22511911	-0.0068	0.0052	0.1919	0.93	--	0.8346
cg23367321	0.0066	0.005	0.1919	0.93	++	0.7351
cg23630655	0.0083	0.0064	0.1919	0.93	++	0.2933
cg25097869	0.0029	0.0022	0.1919	0.93	++	0.315
cg25141611	0.0059	0.0045	0.1919	0.93	++	0.7637
cg26249852	0.0049	0.0038	0.1919	0.93	++	0.6911
cg00036011	0.0034	0.0026	0.192	0.93	++	0.3078
cg00437311	0.009	0.0069	0.192	0.93	+-	0.1295
cg00475193	-0.0012	0.0009	0.192	0.93	-+	0.2082
cg00510098	-0.008	0.0061	0.192	0.93	--	0.1542
cg00723137	-0.0065	0.005	0.192	0.93	-+	0.2343
cg00968541	0.0057	0.0044	0.192	0.93	++	0.9109
cg00972140	0.0028	0.0022	0.192	0.93	++	0.8388
cg00984694	0.0039	0.003	0.192	0.93	+-	0.0001483
cg01407576	-0.0025	0.0019	0.192	0.93	--	0.5531
cg01477385	-0.0009	0.0007	0.192	0.93	--	0.6598
cg01931294	0.0061	0.0047	0.192	0.93	++	0.4627
cg02269388	-0.0042	0.0032	0.192	0.93	--	0.2487
cg02286380	0.0055	0.0042	0.192	0.93	++	0.9586
cg02629070	0.0057	0.0044	0.192	0.93	++	0.9166
cg02805703	0.004	0.0031	0.192	0.93	++	0.6133
cg03478630	-0.005	0.0038	0.192	0.93	--	0.2127
cg03768174	0.0078	0.006	0.192	0.93	++	0.492
cg04393471	-0.0029	0.0022	0.192	0.93	--	0.2595
cg05112874	-0.0035	0.0027	0.192	0.93	--	0.9977
cg05368740	0.0095	0.0073	0.192	0.93	++	0.9374
cg05806916	0.0082	0.0063	0.192	0.93	++	0.4022
cg06157645	-0.0057	0.0044	0.192	0.93	--	0.7537
cg06317241	0.0062	0.0048	0.192	0.93	-+	0.1545
cg06567195	0.0081	0.0062	0.192	0.93	++	0.5995
cg06624418	0.0032	0.0024	0.192	0.93	++	0.8316
cg06776976	-0.011	0.0085	0.192	0.93	--	0.8243
cg07017022	0.0061	0.0047	0.192	0.93	+-	0.09376
cg07635167	-0.0027	0.002	0.192	0.93	--	0.8116
cg08471033	-0.0073	0.0056	0.192	0.93	+-	0.05715
cg09260233	-0.0053	0.0041	0.192	0.93	--	0.7657
cg09326795	-0.0043	0.0033	0.192	0.93	--	0.8795
cg09433114	-0.0087	0.0067	0.192	0.93	--	0.8093
cg10280383	0.0022	0.0017	0.192	0.93	++	0.5017
cg10508193	0.0046	0.0035	0.192	0.93	+-	0.2246
cg10619203	0.0044	0.0033	0.192	0.93	++	0.345
cg10709350	-0.0085	0.0065	0.192	0.93	--	0.4787
cg11148364	0.0056	0.0043	0.192	0.93	++	0.5129
cg12302982	0.0272	0.0208	0.192	0.93	++	0.9741
cg12426662	0.003	0.0023	0.192	0.93	++	0.6285
cg12449007	0.0029	0.0023	0.192	0.93	++	0.5399
cg12475094	-0.0036	0.0028	0.192	0.93	--	0.9965
cg12545864	-0.0106	0.0081	0.192	0.93	--	0.753
cg12606682	-0.0033	0.0025	0.192	0.93	--	0.8678
cg12789086	0.0064	0.0049	0.192	0.93	++	0.2819
cg13937758	-0.005	0.0038	0.192	0.93	--	0.8509
cg14412792	-0.003	0.0023	0.192	0.93	--	0.8023
cg15503758	-0.0064	0.0049	0.192	0.93	--	0.8421
cg16919093	0.0072	0.0055	0.192	0.93	++	0.7197
cg17972631	0.0038	0.0029	0.192	0.93	++	0.8823
cg18174327	0.005	0.0039	0.192	0.93	++	0.672
cg18574534	0.003	0.0023	0.192	0.93	++	0.9506
cg18947175	0.0046	0.0035	0.192	0.93	+-	0.06033
cg19034038	-0.0036	0.0027	0.192	0.93	--	0.5729
cg19094530	0.0052	0.004	0.192	0.93	++	0.3907
cg19250417	0.008	0.0061	0.192	0.93	++	0.6415
cg19997662	-0.0116	0.0089	0.192	0.93	--	0.2262
cg20029881	0.0054	0.0042	0.192	0.93	++	0.8455
cg20439722	-0.0023	0.0017	0.192	0.93	--	0.6886
cg20551181	0.0129	0.0099	0.192	0.93	+-	0.1733
cg20705081	-0.006	0.0046	0.192	0.93	-+	0.3155
cg20776042	0.009	0.0069	0.192	0.93	++	0.7096
cg21545313	0.005	0.0038	0.192	0.93	++	0.5932
cg21747652	-0.0068	0.0052	0.192	0.93	--	0.4505
cg21841501	0.0012	0.0009	0.192	0.93	++	0.791
cg22239201	0.0045	0.0034	0.192	0.93	++	0.2595
cg22481486	-0.0018	0.0014	0.192	0.93	--	0.3485
cg22660613	0.0105	0.008	0.192	0.93	++	0.2219
cg25354751	0.0025	0.0019	0.192	0.93	++	0.4013
cg25692290	0.0015	0.0012	0.192	0.93	+-	0.2341
cg25791330	0.0086	0.0066	0.192	0.93	++	0.766
cg26377276	0.0048	0.0037	0.192	0.93	++	0.4012
cg26465534	-0.004	0.0031	0.192	0.93	+-	0.08362
cg26835636	-0.0018	0.0013	0.192	0.93	--	0.6601
cg27247382	0.0032	0.0025	0.192	0.93	++	0.7364
cg27346183	-0.0015	0.0011	0.192	0.93	--	0.3524
cg00039129	-0.0056	0.0043	0.1921	0.931	--	0.7919
cg00133629	0.0037	0.0029	0.1921	0.931	++	0.4129
cg00691671	-0.0062	0.0047	0.1921	0.931	--	0.1766
cg01212570	-0.0041	0.0031	0.1921	0.931	--	0.9649
cg01896473	-0.0103	0.0079	0.1921	0.931	--	0.7727
cg01968530	-0.0028	0.0022	0.1921	0.931	--	0.5101
cg03264209	-0.0043	0.0033	0.1921	0.931	--	0.7576
cg03764352	-0.0014	0.001	0.1921	0.931	-+	0.26
cg04461219	-0.004	0.003	0.1921	0.931	--	0.3339
cg04704227	-0.0016	0.0012	0.1921	0.931	--	0.9372
cg05303280	0.0033	0.0026	0.1921	0.931	++	0.995
cg05356738	0.0036	0.0028	0.1921	0.931	++	0.4809
cg05427056	-0.0029	0.0022	0.1921	0.931	-+	0.2345
cg06552712	-0.0028	0.0021	0.1921	0.931	--	0.3161
cg06954368	0.0053	0.004	0.1921	0.931	++	0.7024
cg07397574	-0.0025	0.0019	0.1921	0.931	--	0.8639
cg07942135	-0.004	0.0031	0.1921	0.931	--	0.4792
cg08210727	0.0078	0.006	0.1921	0.931	++	0.9777
cg08403794	-0.004	0.0031	0.1921	0.931	+-	0.07427
cg08623888	0.0011	0.0008	0.1921	0.931	++	0.3348
cg08732984	-0.0041	0.0031	0.1921	0.931	--	0.271
cg08866497	-0.0082	0.0063	0.1921	0.931	+-	0.1991
cg09329346	0.0086	0.0066	0.1921	0.931	-+	0.09613
cg09539943	0.0065	0.0049	0.1921	0.931	++	0.9462
cg09593462	0.0073	0.0056	0.1921	0.931	++	0.5348
cg10089324	0.001	0.0008	0.1921	0.931	++	0.09795
cg10204506	0.0041	0.0031	0.1921	0.931	-+	0.08209
cg10384570	-0.0065	0.0049	0.1921	0.931	--	0.8987
cg11048637	-0.0058	0.0044	0.1921	0.931	-+	0.1459
cg11332928	-0.0036	0.0027	0.1921	0.931	--	0.9834
cg11455062	-0.001	0.0008	0.1921	0.931	--	0.7115
cg11690824	-0.0039	0.003	0.1921	0.931	--	0.8832
cg11942662	-0.0035	0.0026	0.1921	0.931	--	0.8395
cg12022558	-0.0085	0.0065	0.1921	0.931	--	0.1487
cg12524910	-0.01	0.0077	0.1921	0.931	+-	0.1369
cg12656963	-0.0065	0.005	0.1921	0.931	--	0.538
cg12933599	0.0077	0.0059	0.1921	0.931	++	0.6087
cg13323256	-0.0056	0.0043	0.1921	0.931	--	0.8397
cg13990013	-0.0011	0.0008	0.1921	0.931	--	0.02381
cg14018339	-0.0027	0.0021	0.1921	0.931	--	0.7028
cg14992108	0.003	0.0023	0.1921	0.931	++	0.871
cg15053460	0.0047	0.0036	0.1921	0.931	++	0.7505
cg15456896	0.005	0.0039	0.1921	0.931	++	0.9576
cg15593604	-0.0096	0.0073	0.1921	0.931	--	0.164
cg15598754	-0.0013	0.001	0.1921	0.931	--	0.8913
cg16751778	-0.0068	0.0052	0.1921	0.931	--	0.3805
cg16784215	0.0067	0.0051	0.1921	0.931	++	0.4665
cg16805893	-0.0051	0.0039	0.1921	0.931	--	0.7677
cg17315219	-0.0034	0.0026	0.1921	0.931	-+	0.005464
cg17400654	0.0119	0.0092	0.1921	0.931	++	0.7726
cg17438530	-0.0029	0.0022	0.1921	0.931	--	0.5018
cg19123249	-0.0041	0.0031	0.1921	0.931	--	0.5157
cg19402395	0.0062	0.0048	0.1921	0.931	++	0.6897
cg19415736	-0.0077	0.0059	0.1921	0.931	-+	0.1995
cg19509924	-0.0038	0.0029	0.1921	0.931	+-	0.003462
cg19563513	0.0015	0.0011	0.1921	0.931	-+	0.03662
cg19708576	0.0007	0.0005	0.1921	0.931	++	0.3911
cg19948549	-0.0063	0.0048	0.1921	0.931	-+	0.1301
cg19989801	-0.0026	0.002	0.1921	0.931	--	0.4573
cg20716915	-0.0028	0.0022	0.1921	0.931	--	0.28
cg22032044	-0.0023	0.0018	0.1921	0.931	-+	0.04677
cg22921096	-0.0026	0.002	0.1921	0.931	--	0.8251
cg23230830	0.0049	0.0038	0.1921	0.931	++	0.4237
cg23290739	0.0023	0.0018	0.1921	0.931	+-	0.06794
cg23543432	-0.0037	0.0028	0.1921	0.931	--	0.8526
cg23617530	-0.0047	0.0036	0.1921	0.931	+-	0.2272
cg24649713	-0.0054	0.0041	0.1921	0.931	--	0.8543
cg24776736	0.0115	0.0088	0.1921	0.931	++	0.8883
cg25377680	0.0066	0.0051	0.1921	0.931	-+	0.1054
cg25672060	0.0038	0.0029	0.1921	0.931	++	0.2951
cg25748108	0.0048	0.0037	0.1921	0.931	++	0.7668
cg25953970	-0.0043	0.0033	0.1921	0.931	--	0.4604
cg26767632	0.0109	0.0084	0.1921	0.931	++	0.3688
cg26962099	0.0033	0.0025	0.1921	0.931	++	0.9634
cg27112066	-0.0048	0.0037	0.1921	0.931	--	0.3152
cg27562777	0.0106	0.0081	0.1921	0.931	++	0.9862
cg27595512	0.0083	0.0064	0.1921	0.931	++	0.7817
cg00663139	0.0058	0.0045	0.1922	0.931	++	0.2431
cg00888154	-0.003	0.0023	0.1922	0.931	--	0.2123
cg00893849	-0.0065	0.005	0.1922	0.931	-+	0.199
cg00906167	-0.0046	0.0035	0.1922	0.931	--	0.6845
cg01013312	-0.0079	0.006	0.1922	0.931	--	0.6648
cg01176417	0.0023	0.0018	0.1922	0.931	++	0.2906
cg01202358	-0.0032	0.0025	0.1922	0.931	--	0.3664
cg02522196	0.0044	0.0034	0.1922	0.931	++	0.3437
cg03078101	-0.0033	0.0025	0.1922	0.931	+-	0.1533
cg03107125	-0.0056	0.0043	0.1922	0.931	--	0.4204
cg03403072	0.004	0.003	0.1922	0.931	++	0.4288
cg03694195	-0.0036	0.0028	0.1922	0.931	--	0.8405
cg04832932	0.0131	0.01	0.1922	0.931	-+	0.2369
cg05002615	0.0028	0.0022	0.1922	0.931	++	0.5195
cg05098233	-0.0019	0.0015	0.1922	0.931	--	0.7375
cg05212892	-0.0108	0.0082	0.1922	0.931	-+	0.3675
cg05430906	-0.0016	0.0012	0.1922	0.931	--	0.4264
cg05493528	0.0041	0.0031	0.1922	0.931	++	0.2434
cg05509190	-0.0099	0.0076	0.1922	0.931	--	0.338
cg05544660	-0.0095	0.0072	0.1922	0.931	--	0.5444
cg05629144	-0.0063	0.0048	0.1922	0.931	--	0.3716
cg06461713	-0.0052	0.004	0.1922	0.931	--	0.2298
cg06666732	-0.0047	0.0036	0.1922	0.931	--	0.9445
cg06958118	0.0031	0.0024	0.1922	0.931	++	0.6818
cg07242464	0.0046	0.0036	0.1922	0.931	++	0.433
cg07726287	-0.0052	0.004	0.1922	0.931	--	0.2565
cg07833951	-0.0059	0.0045	0.1922	0.931	--	0.9825
cg08185192	-0.0033	0.0025	0.1922	0.931	--	0.8673
cg08758143	-0.0067	0.0051	0.1922	0.931	--	0.459
cg09757430	0.0114	0.0088	0.1922	0.931	++	0.667
cg09887220	0.0104	0.008	0.1922	0.931	++	0.9547
cg10383424	-0.0053	0.0041	0.1922	0.931	--	0.6231
cg10550166	0.0054	0.0042	0.1922	0.931	++	0.7393
cg10741323	0.0028	0.0022	0.1922	0.931	+-	0.1269
cg10744157	-0.0033	0.0025	0.1922	0.931	--	0.1758
cg10777549	-0.0026	0.002	0.1922	0.931	+-	0.05035
cg11212920	-0.0014	0.0011	0.1922	0.931	--	0.9073
cg11664673	0.0023	0.0018	0.1922	0.931	++	0.2602
cg11961918	-0.0027	0.0021	0.1922	0.931	+-	0.06277
cg12148955	-0.0125	0.0096	0.1922	0.931	-+	0.1523
cg12610583	-0.0035	0.0027	0.1922	0.931	--	0.5006
cg12696655	-0.0086	0.0066	0.1922	0.931	-+	0.06481
cg12784049	-0.0015	0.0011	0.1922	0.931	--	0.7208
cg12808290	-0.0032	0.0025	0.1922	0.931	--	0.7598
cg12867894	0.0101	0.0077	0.1922	0.931	-+	0.09836
cg13643962	0.0101	0.0078	0.1922	0.931	++	0.5493
cg13732865	0.0026	0.002	0.1922	0.931	+-	0.02796
cg13742924	-0.0046	0.0035	0.1922	0.931	-+	0.2605
cg14407220	-0.0121	0.0093	0.1922	0.931	--	0.9706
cg14491288	0.0053	0.0041	0.1922	0.931	++	0.2777
cg15101394	-0.0057	0.0044	0.1922	0.931	--	0.321
cg15599483	-0.0041	0.0032	0.1922	0.931	--	0.2987
cg15607538	-0.0015	0.0012	0.1922	0.931	-+	0.4218
cg15609237	-0.0027	0.0021	0.1922	0.931	--	0.7209
cg16233888	0.0043	0.0033	0.1922	0.931	++	0.5029
cg16377212	0.0057	0.0044	0.1922	0.931	-+	0.04712
cg16415785	-0.0049	0.0038	0.1922	0.931	+-	0.00419
cg16535999	0.0018	0.0014	0.1922	0.931	++	0.7756
cg16598975	0.0028	0.0021	0.1922	0.931	++	0.2655
cg16824477	0.0067	0.0051	0.1922	0.931	++	0.251
cg17200083	0.0052	0.004	0.1922	0.931	++	0.939
cg19398512	0.0043	0.0033	0.1922	0.931	+-	0.1975
cg19640754	-0.0036	0.0028	0.1922	0.931	--	0.7435
cg20319654	-0.0042	0.0032	0.1922	0.931	-+	0.2383
cg20334115	0.0045	0.0035	0.1922	0.931	++	0.9292
cg21883293	-0.0076	0.0058	0.1922	0.931	--	0.5822
cg22200352	-0.0046	0.0036	0.1922	0.931	--	0.4128
cg22396980	-0.002	0.0015	0.1922	0.931	--	0.9969
cg22451358	0.0084	0.0065	0.1922	0.931	++	0.8259
cg24271806	0.0042	0.0032	0.1922	0.931	++	0.5406
cg24275554	-0.0052	0.004	0.1922	0.931	--	0.3621
cg24855292	0.0027	0.0021	0.1922	0.931	++	0.3971
cg24891731	0.0057	0.0043	0.1922	0.931	++	0.5847
cg25811766	0.0061	0.0046	0.1922	0.931	+-	0.06966
cg27165415	-0.0065	0.005	0.1922	0.931	--	0.5387
cg27564043	-0.0102	0.0078	0.1922	0.931	--	0.4962
ch.2.164613865R	0.007	0.0054	0.1922	0.931	-+	0.1272
cg00071658	-0.0026	0.002	0.1923	0.931	--	0.7304
cg00689775	-0.0022	0.0017	0.1923	0.931	+-	0.08425
cg00775088	-0.0057	0.0044	0.1923	0.931	-+	0.2296
cg01069468	-0.0046	0.0035	0.1923	0.931	--	0.4662
cg01326942	0.0051	0.0039	0.1923	0.931	++	0.77
cg01449408	-0.0041	0.0032	0.1923	0.931	--	0.451
cg02066497	-0.0055	0.0042	0.1923	0.931	-+	0.221
cg02536545	-0.0043	0.0033	0.1923	0.931	-+	0.2984
cg02594127	0.0055	0.0042	0.1923	0.931	++	0.2737
cg03026574	0.0086	0.0066	0.1923	0.931	++	0.7104
cg03129014	0.0051	0.0039	0.1923	0.931	++	0.5398
cg03472600	0.0038	0.0029	0.1923	0.931	++	0.6713
cg03849343	-0.004	0.003	0.1923	0.931	--	0.3547
cg03971523	0.0063	0.0048	0.1923	0.931	++	0.5869
cg04317047	-0.006	0.0046	0.1923	0.931	--	0.4761
cg04398416	0.0126	0.0097	0.1923	0.931	++	0.3362
cg04578470	0.0017	0.0013	0.1923	0.931	++	0.9153
cg04711324	0.0048	0.0037	0.1923	0.931	++	0.8062
cg04892672	-0.0056	0.0043	0.1923	0.931	--	0.8939
cg05288192	0.0027	0.0021	0.1923	0.931	++	0.4856
cg06660749	-0.0051	0.0039	0.1923	0.931	--	0.5123
cg06753376	0.0046	0.0035	0.1923	0.931	+-	0.08003
cg06769918	-0.0064	0.0049	0.1923	0.931	--	0.6614
cg06810099	-0.0042	0.0032	0.1923	0.931	--	0.776
cg07057042	0.0029	0.0022	0.1923	0.931	+-	0.0933
cg08166982	0.0015	0.0011	0.1923	0.931	++	0.8336
cg08262889	0.0052	0.004	0.1923	0.931	++	0.7553
cg09733528	-0.0079	0.0061	0.1923	0.931	--	0.6798
cg09834794	0.0045	0.0035	0.1923	0.931	++	0.79
cg10875748	0.0065	0.005	0.1923	0.931	-+	0.008542
cg11113760	-0.001	0.0008	0.1923	0.931	--	0.7428
cg11247674	0.0063	0.0049	0.1923	0.931	+-	0.05729
cg11319211	0.0042	0.0032	0.1923	0.931	++	0.9787
cg11531579	0.0022	0.0017	0.1923	0.931	++	0.5713
cg11674695	-0.0053	0.0041	0.1923	0.931	--	0.3056
cg12090413	0.0034	0.0026	0.1923	0.931	++	0.2941
cg12163867	0.0057	0.0043	0.1923	0.931	++	0.7082
cg12270822	0.0024	0.0018	0.1923	0.931	++	0.6479
cg12828560	-0.0053	0.004	0.1923	0.931	--	0.4096
cg13316480	-0.0076	0.0058	0.1923	0.931	+-	0.04402
cg13467732	-0.0026	0.002	0.1923	0.931	--	0.3908
cg13892000	0.003	0.0023	0.1923	0.931	++	0.6912
cg14165214	0.0037	0.0028	0.1923	0.931	++	0.8278
cg14177837	-0.0036	0.0028	0.1923	0.931	--	0.3486
cg14531182	-0.0053	0.0041	0.1923	0.931	--	0.2601
cg14921932	-0.0035	0.0027	0.1923	0.931	--	0.3031
cg15004405	0.0044	0.0034	0.1923	0.931	-+	0.01693
cg15227544	0.005	0.0039	0.1923	0.931	++	0.6143
cg15436876	-0.0067	0.0051	0.1923	0.931	--	0.5646
cg15460516	-0.0051	0.0039	0.1923	0.931	--	0.3128
cg15745385	0.002	0.0015	0.1923	0.931	++	0.2902
cg16353254	-0.0025	0.0019	0.1923	0.931	+-	0.1164
cg16709433	-0.0041	0.0032	0.1923	0.931	--	0.8551
cg17500686	-0.0064	0.0049	0.1923	0.931	--	0.7955
cg17961164	0.0057	0.0043	0.1923	0.931	++	0.8854
cg18042663	0.0029	0.0022	0.1923	0.931	++	0.2459
cg18723044	-0.0024	0.0019	0.1923	0.931	--	0.7596
cg19411008	0.0083	0.0063	0.1923	0.931	++	0.7889
cg19477568	-0.0051	0.0039	0.1923	0.931	-+	0.0953
cg19490609	0.0058	0.0045	0.1923	0.931	-+	0.05293
cg19962468	0.004	0.0031	0.1923	0.931	++	0.7837
cg20393901	-0.0077	0.0059	0.1923	0.931	--	0.4092
cg20638696	0.0034	0.0026	0.1923	0.931	++	0.4947
cg23972915	-0.0049	0.0038	0.1923	0.931	--	0.3351
cg24170535	-0.0017	0.0013	0.1923	0.931	-+	0.2071
cg24360225	0.0059	0.0045	0.1923	0.931	++	0.299
cg25142028	0.0062	0.0048	0.1923	0.931	++	0.47
cg25209074	-0.008	0.0061	0.1923	0.931	--	0.3489
cg25548415	-0.0085	0.0065	0.1923	0.931	+-	0.06047
cg25691237	0.0067	0.0051	0.1923	0.931	-+	0.1386
cg26111238	0.0058	0.0044	0.1923	0.931	++	0.4233
cg26314055	-0.008	0.0061	0.1923	0.931	--	0.2309
cg26671784	-0.0039	0.003	0.1923	0.931	--	0.3415
cg27572661	0.0013	0.001	0.1923	0.931	+-	0.1496
cg00321406	-0.0067	0.0051	0.1924	0.931	--	0.9059
cg00753646	-0.0081	0.0062	0.1924	0.931	--	0.5092
cg01875596	-0.0067	0.0051	0.1924	0.931	--	0.4227
cg02113536	0.0099	0.0076	0.1924	0.931	-+	0.005912
cg02550301	-0.0076	0.0058	0.1924	0.931	--	0.4206
cg03429512	-0.0051	0.0039	0.1924	0.931	--	0.5972
cg03509842	-0.0042	0.0033	0.1924	0.931	--	0.6602
cg03950807	0.0026	0.002	0.1924	0.931	++	0.8862
cg04263186	0.0053	0.0041	0.1924	0.931	++	0.634
cg04323535	0.0071	0.0055	0.1924	0.931	++	0.2996
cg04409981	-0.0034	0.0026	0.1924	0.931	+-	0.06411
cg04811540	-0.0052	0.004	0.1924	0.931	--	0.9767
cg04855697	0.0023	0.0018	0.1924	0.931	+-	0.3908
cg05264058	0.0074	0.0057	0.1924	0.931	+-	0.3166
cg06439269	0.0033	0.0025	0.1924	0.931	+-	0.3195
cg06544308	0.0031	0.0024	0.1924	0.931	+-	0.01294
cg06605647	-0.0033	0.0025	0.1924	0.931	--	0.7017
cg06612671	-0.0037	0.0028	0.1924	0.931	-+	0.02988
cg06673956	0.0065	0.005	0.1924	0.931	++	0.3685
cg06878709	-0.0072	0.0055	0.1924	0.931	--	0.6595
cg07234122	0.0041	0.0031	0.1924	0.931	++	0.2806
cg07829577	0.0051	0.0039	0.1924	0.931	+-	0.001769
cg07916011	0.0032	0.0025	0.1924	0.931	++	0.8172
cg07945274	0.008	0.0061	0.1924	0.931	++	0.9817
cg08072952	0.0059	0.0045	0.1924	0.931	++	0.7677
cg08106798	-0.0079	0.006	0.1924	0.931	+-	0.2924
cg09174117	0.0032	0.0025	0.1924	0.931	++	0.9102
cg09313841	0.0072	0.0055	0.1924	0.931	++	0.8666
cg09510776	-0.0045	0.0034	0.1924	0.931	--	0.7199
cg09662051	-0.0019	0.0015	0.1924	0.931	-+	0.02019
cg09796029	-0.0035	0.0027	0.1924	0.931	--	0.5374
cg09952232	-0.005	0.0039	0.1924	0.931	--	0.43
cg10227229	0.0032	0.0025	0.1924	0.931	+-	0.2492
cg10351852	0.0046	0.0035	0.1924	0.931	++	0.4328
cg10963893	0.0091	0.007	0.1924	0.931	+-	0.06447
cg11096626	0.0054	0.0041	0.1924	0.931	-+	0.1165
cg11706849	-0.0044	0.0033	0.1924	0.931	--	0.4364
cg11719790	-0.0048	0.0037	0.1924	0.931	--	0.9074
cg11843640	0.0016	0.0012	0.1924	0.931	-+	0.04486
cg12010857	0.0058	0.0044	0.1924	0.931	++	0.7892
cg12193892	-0.0021	0.0016	0.1924	0.931	--	0.3705
cg12515675	-0.0057	0.0043	0.1924	0.931	--	0.8197
cg12542202	0.0038	0.0029	0.1924	0.931	++	0.755
cg12673638	0.0035	0.0026	0.1924	0.931	-+	0.1561
cg13126793	0.0026	0.002	0.1924	0.931	++	0.3958
cg13235721	0.0041	0.0031	0.1924	0.931	++	0.587
cg13342109	0.0053	0.0041	0.1924	0.931	++	0.972
cg13454596	-0.0068	0.0052	0.1924	0.931	--	0.2505
cg13501279	0.0046	0.0035	0.1924	0.931	++	0.3542
cg14192401	-0.0027	0.002	0.1924	0.931	--	0.9863
cg14473743	0.0065	0.005	0.1924	0.931	++	0.4325
cg14864972	-0.0059	0.0046	0.1924	0.931	-+	0.0686
cg15226160	-0.0038	0.0029	0.1924	0.931	--	0.8019
cg16330146	-0.008	0.0061	0.1924	0.931	--	0.9002
cg16607101	-0.0047	0.0036	0.1924	0.931	--	0.234
cg17066531	0.0068	0.0052	0.1924	0.931	++	0.3257
cg17087974	0.0045	0.0035	0.1924	0.931	++	0.7707
cg17331086	0.0027	0.0021	0.1924	0.931	++	0.5332
cg17552909	-0.0086	0.0066	0.1924	0.931	--	0.4379
cg17847684	0.0043	0.0033	0.1924	0.931	++	0.4841
cg18812668	0.0012	0.0009	0.1924	0.931	++	0.7765
cg19255853	-0.0013	0.001	0.1924	0.931	--	0.514
cg19648407	-0.0036	0.0028	0.1924	0.931	--	0.6026
cg19680850	0.0072	0.0055	0.1924	0.931	-+	0.1475
cg19839149	-0.004	0.003	0.1924	0.931	--	0.4799
cg20132830	0.0013	0.001	0.1924	0.931	++	0.2585
cg21123519	-0.0085	0.0065	0.1924	0.931	--	0.8393
cg21528273	-0.0022	0.0017	0.1924	0.931	--	0.8158
cg21899283	0.0078	0.006	0.1924	0.931	++	0.7735
cg22041456	0.0042	0.0032	0.1924	0.931	++	0.5539
cg22152253	-0.0027	0.0021	0.1924	0.931	--	0.6214
cg22668384	-0.0084	0.0065	0.1924	0.931	--	0.6742
cg23040290	-0.0086	0.0066	0.1924	0.931	--	0.424
cg23471274	0.0042	0.0032	0.1924	0.931	++	0.5252
cg23648487	0.005	0.0038	0.1924	0.931	++	0.9307
cg24525684	0.0144	0.0111	0.1924	0.931	++	0.7184
cg26043149	-0.0208	0.016	0.1924	0.931	-+	0.002199
cg26683137	-0.0052	0.004	0.1924	0.931	--	0.548
cg26748794	0.0155	0.0119	0.1924	0.931	-+	0.2135
cg26968025	-0.0042	0.0032	0.1924	0.931	-+	0.06827
cg00120747	-0.0099	0.0076	0.1925	0.931	--	0.4742
cg00212521	-0.005	0.0038	0.1925	0.931	--	0.4234
cg00572243	0.0095	0.0073	0.1925	0.931	++	0.5117
cg00861695	0.0054	0.0041	0.1925	0.931	-+	0.004707
cg00994277	0.0062	0.0048	0.1925	0.931	++	0.1804
cg02100297	0.0036	0.0027	0.1925	0.931	++	0.8308
cg03077331	-0.0019	0.0015	0.1925	0.931	-+	0.04221
cg03690869	0.0068	0.0052	0.1925	0.931	++	0.9321
cg03719428	-0.0051	0.0039	0.1925	0.931	--	0.1981
cg04379409	-0.0049	0.0038	0.1925	0.931	-+	0.1227
cg04423621	-0.0026	0.002	0.1925	0.931	--	0.5905
cg04580717	-0.0063	0.0048	0.1925	0.931	--	0.3713
cg05285138	0.0034	0.0026	0.1925	0.931	++	0.5192
cg05290397	-0.0089	0.0068	0.1925	0.931	--	0.3038
cg05668105	-0.0052	0.004	0.1925	0.931	-+	0.3478
cg05805236	0.002	0.0015	0.1925	0.931	++	0.3718
cg06036239	-0.0062	0.0048	0.1925	0.931	--	0.8521
cg06095396	-0.0045	0.0035	0.1925	0.931	--	0.5833
cg06435850	-0.0042	0.0032	0.1925	0.931	--	0.3519
cg06524120	0.0037	0.0028	0.1925	0.931	++	0.5499
cg06745758	0.0075	0.0057	0.1925	0.931	++	0.4346
cg06868592	0.0025	0.0019	0.1925	0.931	++	0.1362
cg06971096	0.0031	0.0024	0.1925	0.931	++	0.457
cg07520611	0.0037	0.0029	0.1925	0.931	-+	0.09307
cg07985931	0.003	0.0023	0.1925	0.931	++	0.6562
cg07997104	0.0014	0.001	0.1925	0.931	++	0.9597
cg08612271	-0.0042	0.0032	0.1925	0.931	+-	0.004304
cg09047361	0.0028	0.0021	0.1925	0.931	+-	0.156
cg09095364	-0.0021	0.0016	0.1925	0.931	--	0.4091
cg09426103	0.0016	0.0012	0.1925	0.931	++	0.8736
cg10034588	0.0039	0.003	0.1925	0.931	++	0.5908
cg10169887	0.0026	0.002	0.1925	0.931	+-	0.01265
cg11248182	-0.0077	0.0059	0.1925	0.931	--	0.3076
cg12569835	-0.0057	0.0044	0.1925	0.931	-+	0.1576
cg12665490	-0.0039	0.003	0.1925	0.931	--	0.6598
cg13045555	0.0085	0.0065	0.1925	0.931	++	0.4187
cg13558870	0.0052	0.004	0.1925	0.931	++	0.2678
cg13651912	-0.0108	0.0083	0.1925	0.931	--	0.8222
cg13719901	-0.0077	0.0059	0.1925	0.931	--	0.6813
cg14088970	0.0092	0.0071	0.1925	0.931	++	0.4679
cg16202419	0.0029	0.0022	0.1925	0.931	++	0.3779
cg17139861	-0.0065	0.005	0.1925	0.931	-+	0.2517
cg17997159	-0.0026	0.002	0.1925	0.931	--	0.5804
cg18387085	0.0005	0.0004	0.1925	0.931	++	0.5342
cg18584012	0.0056	0.0043	0.1925	0.931	+-	0.1869
cg18734472	-0.005	0.0038	0.1925	0.931	--	0.3845
cg19133443	-0.007	0.0054	0.1925	0.931	--	0.8906
cg19301017	-0.01	0.0077	0.1925	0.931	--	0.4219
cg19572324	-0.0063	0.0048	0.1925	0.931	-+	0.2064
cg19647335	-0.0051	0.0039	0.1925	0.931	--	0.6567
cg20247934	-0.0036	0.0028	0.1925	0.931	--	0.6513
cg20548807	0.0037	0.0028	0.1925	0.931	++	0.7283
cg20664849	-0.0027	0.002	0.1925	0.931	--	0.7363
cg20769959	0.0116	0.0089	0.1925	0.931	++	0.7036
cg21525413	0.0025	0.0019	0.1925	0.931	++	0.8381
cg22264307	-0.0029	0.0022	0.1925	0.931	--	0.7252
cg23722428	-0.0011	0.0008	0.1925	0.931	--	0.1235
cg23926598	-0.005	0.0038	0.1925	0.931	-+	0.1523
cg24473270	0.002	0.0015	0.1925	0.931	-+	0.2226
cg24500821	0.0047	0.0036	0.1925	0.931	++	0.4337
cg24804106	-0.0075	0.0057	0.1925	0.931	--	0.4144
cg24817763	-0.0061	0.0047	0.1925	0.931	--	0.9598
cg25617519	0.0088	0.0067	0.1925	0.931	++	0.6862
cg26109510	-0.0049	0.0038	0.1925	0.931	--	0.1781
cg26135622	0.0131	0.01	0.1925	0.931	++	0.3975
cg26680187	0.0054	0.0041	0.1925	0.931	++	0.3903
cg26957471	-0.0048	0.0037	0.1925	0.931	--	0.8926
cg00020133	0.0075	0.0058	0.1926	0.931	++	0.7474
cg00150807	0.0075	0.0057	0.1926	0.931	++	0.4366
cg00390663	-0.0066	0.0051	0.1926	0.931	--	0.4264
cg00424169	-0.006	0.0046	0.1926	0.931	-+	0.091
cg00668227	0.0044	0.0034	0.1926	0.931	++	0.1067
cg00736375	0.006	0.0046	0.1926	0.931	++	0.5559
cg00777198	0.0037	0.0028	0.1926	0.931	-+	0.1881
cg00888479	0.0018	0.0014	0.1926	0.931	++	0.6795
cg01284776	-0.003	0.0023	0.1926	0.931	--	0.8717
cg01675121	0.0067	0.0052	0.1926	0.931	++	0.3493
cg02237505	-0.004	0.0031	0.1926	0.931	--	0.9685
cg02345321	0.006	0.0046	0.1926	0.931	-+	0.01888
cg02741548	0.0061	0.0047	0.1926	0.931	-+	0.04988
cg03240141	-0.0047	0.0036	0.1926	0.931	--	0.6824
cg03405155	0.0069	0.0053	0.1926	0.931	+-	0.1308
cg03987748	0.002	0.0015	0.1926	0.931	-+	0.108
cg04228836	0.0079	0.006	0.1926	0.931	++	0.5723
cg04283460	0.0069	0.0053	0.1926	0.931	-+	0.002944
cg04780159	0.0012	0.0009	0.1926	0.931	+-	0.1936
cg04949346	0.0018	0.0014	0.1926	0.931	++	0.8954
cg05551587	-0.008	0.0062	0.1926	0.931	--	0.8037
cg05896926	0.0028	0.0021	0.1926	0.931	+-	0.3303
cg05930438	-0.0037	0.0029	0.1926	0.931	--	0.9746
cg06369118	-0.0032	0.0024	0.1926	0.931	--	0.5289
cg06437928	-0.0008	0.0006	0.1926	0.931	--	0.393
cg06736783	0.0052	0.004	0.1926	0.931	++	0.9477
cg06929056	-0.0038	0.0029	0.1926	0.931	+-	0.1886
cg06994882	-0.0036	0.0028	0.1926	0.931	--	0.4811
cg07219400	0.0044	0.0034	0.1926	0.931	++	0.474
cg07621075	-0.0053	0.0041	0.1926	0.931	--	0.4564
cg08001107	0.0099	0.0076	0.1926	0.931	++	0.8694
cg08191915	-0.0074	0.0056	0.1926	0.931	+-	0.04558
cg08611984	0.0025	0.002	0.1926	0.931	++	0.9489
cg08625261	-0.0036	0.0028	0.1926	0.931	--	0.3315
cg08858723	0.004	0.0031	0.1926	0.931	++	0.299
cg09229955	-0.0028	0.0022	0.1926	0.931	+-	0.1493
cg09926212	-0.0026	0.002	0.1926	0.931	--	0.5471
cg09927805	0.0015	0.0011	0.1926	0.931	++	0.7729
cg09998133	-0.0037	0.0028	0.1926	0.931	--	0.5109
cg10595678	-0.0011	0.0008	0.1926	0.931	--	0.9636
cg11078084	0.0095	0.0073	0.1926	0.931	+-	0.01301
cg11127971	-0.0017	0.0013	0.1926	0.931	-+	0.1493
cg11606607	0.0105	0.0081	0.1926	0.931	++	0.3684
cg11989056	0.0049	0.0038	0.1926	0.931	++	0.7005
cg12708807	0.0021	0.0016	0.1926	0.931	++	0.3652
cg13068215	0.0094	0.0072	0.1926	0.931	++	0.3567
cg13535326	-0.004	0.0031	0.1926	0.931	--	0.422
cg13590277	0.005	0.0039	0.1926	0.931	++	0.5029
cg13858106	0.0031	0.0024	0.1926	0.931	+-	0.1999
cg14097306	0.0129	0.0099	0.1926	0.931	+-	0.1689
cg15149474	0.0045	0.0034	0.1926	0.931	++	0.1901
cg15195814	0.005	0.0039	0.1926	0.931	+-	0.2715
cg15609069	0.0096	0.0074	0.1926	0.931	++	0.8717
cg15889641	0.0038	0.0029	0.1926	0.931	++	0.6977
cg16385298	0.003	0.0023	0.1926	0.931	+-	0.0352
cg16467971	-0.01	0.0077	0.1926	0.931	-+	0.1939
cg16726760	-0.0063	0.0049	0.1926	0.931	-+	0.05063
cg17581505	-0.0059	0.0045	0.1926	0.931	--	0.6132
cg17846098	-0.0048	0.0037	0.1926	0.931	--	0.1606
cg18248753	-0.0091	0.007	0.1926	0.931	--	0.7724
cg18277764	-0.002	0.0015	0.1926	0.931	--	0.9903
cg18333092	0.013	0.01	0.1926	0.931	++	0.7452
cg19768606	-0.0072	0.0055	0.1926	0.931	-+	0.1096
cg21017349	0.0057	0.0044	0.1926	0.931	-+	0.1187
cg21952149	-0.0034	0.0026	0.1926	0.931	--	0.5091
cg22373415	0.0043	0.0033	0.1926	0.931	++	0.5931
cg23290556	0.0031	0.0024	0.1926	0.931	++	0.6081
cg23623107	-0.005	0.0038	0.1926	0.931	--	0.5204
cg23653514	0.0033	0.0026	0.1926	0.931	++	0.6676
cg23930114	0.0089	0.0068	0.1926	0.931	++	0.5432
cg24144230	0.007	0.0054	0.1926	0.931	++	0.5542
cg24304483	-0.0091	0.007	0.1926	0.931	--	0.7077
cg24452005	-0.0011	0.0008	0.1926	0.931	--	0.785
cg24615157	-0.0072	0.0055	0.1926	0.931	--	0.4114
cg24967099	-0.0073	0.0056	0.1926	0.931	--	0.6192
cg25900813	0.0047	0.0036	0.1926	0.931	+-	0.2016
cg26154819	-0.0086	0.0066	0.1926	0.931	--	0.7518
cg26446706	-0.0026	0.002	0.1926	0.931	-+	0.1099
cg26766627	0.0038	0.0029	0.1926	0.931	++	0.6393
cg26862622	0.007	0.0054	0.1926	0.931	++	0.6238
cg26889437	-0.0049	0.0038	0.1926	0.931	--	0.9051
cg27172808	0.0033	0.0025	0.1926	0.931	++	0.4663
cg27335799	0.0018	0.0014	0.1926	0.931	++	0.3827
cg00155430	0.0056	0.0043	0.1927	0.931	++	0.4722
cg00848693	0.0046	0.0035	0.1927	0.931	++	0.9854
cg01412777	-0.0034	0.0026	0.1927	0.931	-+	0.1485
cg02158063	0.003	0.0023	0.1927	0.931	++	0.5287
cg02202777	0.0029	0.0022	0.1927	0.931	++	0.8976
cg02608452	0.0057	0.0044	0.1927	0.931	++	0.978
cg03797111	-0.0059	0.0045	0.1927	0.931	--	0.9873
cg03850957	-0.0039	0.003	0.1927	0.931	-+	0.2718
cg04553623	0.0061	0.0047	0.1927	0.931	++	0.7884
cg04675716	0.0036	0.0028	0.1927	0.931	++	0.596
cg04730047	-0.0023	0.0018	0.1927	0.931	--	0.655
cg04807025	0.0028	0.0021	0.1927	0.931	++	0.9678
cg04885765	-0.005	0.0038	0.1927	0.931	--	0.3968
cg05172610	0.0032	0.0025	0.1927	0.931	++	0.9111
cg05194484	0.004	0.0031	0.1927	0.931	++	0.3559
cg06760848	0.0024	0.0019	0.1927	0.931	++	0.6241
cg07170929	-0.0058	0.0044	0.1927	0.931	--	0.8734
cg07377740	0.0044	0.0034	0.1927	0.931	+-	0.01055
cg08224185	0.0079	0.006	0.1927	0.931	++	0.3254
cg08546061	-0.0093	0.0072	0.1927	0.931	--	0.6914
cg08577046	-0.0059	0.0046	0.1927	0.931	+-	0.2841
cg08742578	-0.0057	0.0044	0.1927	0.931	--	0.2935
cg08893293	-0.0026	0.002	0.1927	0.931	+-	0.02932
cg09940006	0.0036	0.0027	0.1927	0.931	+-	0.1488
cg10212055	0.0059	0.0045	0.1927	0.931	++	0.8628
cg10516061	-0.0044	0.0034	0.1927	0.931	--	0.8581
cg10620318	-0.0036	0.0027	0.1927	0.931	--	0.4128
cg10964577	0.0042	0.0032	0.1927	0.931	++	0.4632
cg11943820	-0.0049	0.0038	0.1927	0.931	--	0.8178
cg11980481	-0.0012	0.0009	0.1927	0.931	-+	0.1193
cg12436498	-0.0056	0.0043	0.1927	0.931	--	0.6257
cg12513140	-0.0043	0.0033	0.1927	0.931	--	0.7008
cg12914733	0.0075	0.0057	0.1927	0.931	-+	0.2225
cg14166377	0.0035	0.0027	0.1927	0.931	+-	0.05878
cg14916228	-0.0036	0.0027	0.1927	0.931	--	0.961
cg15408039	-0.0051	0.0039	0.1927	0.931	--	0.8108
cg15883830	-0.0062	0.0048	0.1927	0.931	--	0.4015
cg16197186	-0.003	0.0023	0.1927	0.931	+-	0.001696
cg17208360	0.0043	0.0033	0.1927	0.931	+-	0.3074
cg17262492	-0.0037	0.0028	0.1927	0.931	-+	0.03728
cg18682974	-0.0057	0.0044	0.1927	0.931	--	0.6259
cg19881725	-0.0044	0.0034	0.1927	0.931	--	0.3322
cg20212364	0.0053	0.0041	0.1927	0.931	-+	0.3041
cg20518430	0.0032	0.0024	0.1927	0.931	++	0.8629
cg20857520	-0.0044	0.0034	0.1927	0.931	--	0.3071
cg20885945	0.0038	0.0029	0.1927	0.931	++	0.3486
cg21731286	0.0028	0.0021	0.1927	0.931	++	0.9555
cg21896766	0.0048	0.0037	0.1927	0.931	+-	0.01001
cg23306453	0.005	0.0038	0.1927	0.931	++	0.6355
cg23678954	0.0115	0.0088	0.1927	0.931	++	0.8255
cg23898626	-0.0029	0.0022	0.1927	0.931	+-	0.1141
cg23937893	0.0019	0.0014	0.1927	0.931	++	0.1712
cg25069618	0.0033	0.0025	0.1927	0.931	++	0.7271
cg25363317	-0.0013	0.001	0.1927	0.931	--	0.7561
cg25463428	-0.0013	0.001	0.1927	0.931	--	0.691
cg25478797	-0.0035	0.0027	0.1927	0.931	--	0.8651
cg25579795	-0.0099	0.0076	0.1927	0.931	--	0.6751
cg25667940	-0.0021	0.0016	0.1927	0.931	-+	0.2523
cg25745642	-0.0056	0.0043	0.1927	0.931	--	0.1242
cg26950867	-0.0106	0.0081	0.1927	0.931	-+	0.1146
cg27137389	0.0088	0.0067	0.1927	0.931	++	0.5861
cg27190366	-0.0011	0.0008	0.1927	0.931	--	0.9488
cg00071739	-0.01	0.0077	0.1928	0.931	--	0.5205
cg00242839	-0.0074	0.0057	0.1928	0.931	--	0.5525
cg00400547	0.0022	0.0017	0.1928	0.931	++	0.5607
cg00831237	0.0058	0.0044	0.1928	0.931	++	0.4085
cg00986332	0.0034	0.0026	0.1928	0.931	++	0.3539
cg01128482	0.0078	0.006	0.1928	0.931	++	0.1985
cg02623607	0.0034	0.0026	0.1928	0.931	+-	0.2711
cg02671293	0.0036	0.0028	0.1928	0.931	++	0.9368
cg03737080	-0.0022	0.0017	0.1928	0.931	--	0.9664
cg03737477	0.0043	0.0033	0.1928	0.931	++	0.5328
cg04109822	0.0078	0.006	0.1928	0.931	++	0.7029
cg04323605	0.0044	0.0034	0.1928	0.931	++	0.5816
cg04398861	-0.0037	0.0029	0.1928	0.931	--	0.234
cg04873792	0.0096	0.0073	0.1928	0.931	++	0.7535
cg05011266	-0.0039	0.003	0.1928	0.931	--	0.8555
cg05012398	0.0048	0.0037	0.1928	0.931	++	0.7914
cg05164215	0.0056	0.0043	0.1928	0.931	+-	0.2487
cg05757907	-0.0084	0.0065	0.1928	0.931	--	0.9931
cg05845531	0.0106	0.0082	0.1928	0.931	++	0.5428
cg06448070	-0.0021	0.0016	0.1928	0.931	--	0.8251
cg06899309	0.005	0.0039	0.1928	0.931	++	0.8641
cg07035503	0.0017	0.0013	0.1928	0.931	++	0.929
cg07044400	0.0063	0.0049	0.1928	0.931	++	0.8488
cg07241980	-0.0047	0.0036	0.1928	0.931	--	0.4186
cg07324869	0.0063	0.0048	0.1928	0.931	++	0.9636
cg07421415	-0.0017	0.0013	0.1928	0.931	--	0.7816
cg07994661	0.0073	0.0056	0.1928	0.931	++	0.1524
cg08060017	0.0046	0.0035	0.1928	0.931	++	0.8705
cg09108404	0.0037	0.0028	0.1928	0.931	++	0.361
cg09259797	-0.0121	0.0093	0.1928	0.931	-+	0.2602
cg09664479	-0.0055	0.0042	0.1928	0.931	-+	0.1205
cg09722135	0.002	0.0016	0.1928	0.931	-+	0.1789
cg09946496	0.0021	0.0016	0.1928	0.931	++	0.591
cg10601381	0.0031	0.0024	0.1928	0.931	++	0.1706
cg10874468	-0.0048	0.0037	0.1928	0.931	--	0.753
cg11377054	-0.0035	0.0027	0.1928	0.931	--	0.1311
cg11479689	0.011	0.0085	0.1928	0.931	++	0.4658
cg12860109	0.0064	0.0049	0.1928	0.931	++	0.366
cg13103179	-0.0099	0.0076	0.1928	0.931	+-	0.2844
cg13428152	-0.0014	0.0011	0.1928	0.931	--	0.9794
cg13524973	0.0068	0.0053	0.1928	0.931	++	0.6808
cg13869704	-0.0044	0.0034	0.1928	0.931	--	0.4684
cg13904505	0.0057	0.0044	0.1928	0.931	++	0.7077
cg14014730	-0.004	0.0031	0.1928	0.931	--	0.3876
cg14410738	0.0006	0.0004	0.1928	0.931	++	0.4564
cg14950321	0.0066	0.0051	0.1928	0.931	++	0.5628
cg15265785	-0.0011	0.0009	0.1928	0.931	--	0.9035
cg15314149	-0.0032	0.0024	0.1928	0.931	--	0.4996
cg15384836	0.0032	0.0024	0.1928	0.931	+-	0.03095
cg15408407	-0.004	0.0031	0.1928	0.931	--	0.3798
cg15557459	-0.0036	0.0027	0.1928	0.931	--	0.9033
cg15650719	0.0056	0.0043	0.1928	0.931	++	0.9564
cg16002878	-0.0025	0.0019	0.1928	0.931	-+	0.059
cg16279084	-0.006	0.0046	0.1928	0.931	--	0.8821
cg16438069	-0.0052	0.004	0.1928	0.931	--	0.4814
cg16661234	0.0037	0.0028	0.1928	0.931	+-	0.004177
cg16918091	-0.0022	0.0017	0.1928	0.931	--	0.6272
cg17142091	-0.0024	0.0019	0.1928	0.931	--	0.4416
cg18069964	0.0045	0.0035	0.1928	0.931	+-	0.1375
cg18089047	-0.0101	0.0077	0.1928	0.931	--	0.6351
cg18578939	0.0032	0.0025	0.1928	0.931	++	0.9394
cg18673462	-0.0057	0.0044	0.1928	0.931	--	0.2731
cg19258183	-0.0026	0.002	0.1928	0.931	-+	0.221
cg19311679	0.0023	0.0018	0.1928	0.931	++	0.3024
cg19471403	0.0025	0.0019	0.1928	0.931	++	0.5512
cg19797700	-0.0154	0.0118	0.1928	0.931	--	0.8507
cg20617977	0.0041	0.0031	0.1928	0.931	+-	0.1671
cg20748073	0.0028	0.0021	0.1928	0.931	++	0.2131
cg20912379	0.0066	0.0051	0.1928	0.931	++	0.5312
cg20944665	-0.0023	0.0018	0.1928	0.931	+-	0.01899
cg21126844	-0.0036	0.0028	0.1928	0.931	--	0.592
cg21254470	0.0012	0.001	0.1928	0.931	++	0.3267
cg21434113	-0.0031	0.0024	0.1928	0.931	--	0.4644
cg21506790	-0.0042	0.0032	0.1928	0.931	--	0.3728
cg21883904	0.0041	0.0031	0.1928	0.931	-+	0.1917
cg23198815	-0.0077	0.0059	0.1928	0.931	+-	0.323
cg23328938	-0.0048	0.0037	0.1928	0.931	--	0.4371
cg23859683	0.0011	0.0009	0.1928	0.931	++	0.9294
cg24135211	-0.0055	0.0042	0.1928	0.931	--	0.9778
cg25052121	0.005	0.0038	0.1928	0.931	++	0.7755
cg25501891	0.003	0.0023	0.1928	0.931	+-	0.09066
cg25568500	0.0012	0.0009	0.1928	0.931	-+	0.1283
cg26486044	-0.0062	0.0048	0.1928	0.931	--	0.5566
cg26569590	-0.0026	0.002	0.1928	0.931	--	0.4379
cg26614557	-0.0097	0.0074	0.1928	0.931	--	0.4344
cg26689240	-0.0061	0.0047	0.1928	0.931	--	0.9584
cg27291522	0.0057	0.0043	0.1928	0.931	++	0.8621
cg00028034	0.0074	0.0057	0.1929	0.931	-+	0.02595
cg00202246	0.0058	0.0045	0.1929	0.931	++	0.6567
cg00393957	-0.0051	0.004	0.1929	0.931	--	0.8978
cg00394153	-0.0009	0.0007	0.1929	0.931	--	0.7865
cg00501952	0.0043	0.0033	0.1929	0.931	++	0.3436
cg01089544	-0.0028	0.0021	0.1929	0.931	+-	0.02361
cg01149929	0.005	0.0039	0.1929	0.931	++	0.8555
cg01384173	-0.0016	0.0013	0.1929	0.931	--	0.4215
cg02066364	-0.0029	0.0022	0.1929	0.931	--	0.9252
cg02102075	-0.0064	0.0049	0.1929	0.931	--	0.744
cg02176678	0.0124	0.0095	0.1929	0.931	-+	0.03629
cg02367918	0.0041	0.0031	0.1929	0.931	+-	0.07624
cg02556042	-0.0064	0.0049	0.1929	0.931	--	0.8839
cg02907768	-0.0027	0.0021	0.1929	0.931	--	0.7557
cg03351248	-0.0118	0.009	0.1929	0.931	--	0.4595
cg03664354	0.0037	0.0028	0.1929	0.931	++	0.3682
cg04422266	0.0057	0.0044	0.1929	0.931	++	0.8813
cg04572429	0.0035	0.0027	0.1929	0.931	++	0.9728
cg04600170	-0.0028	0.0022	0.1929	0.931	--	0.1587
cg05177685	-0.0055	0.0042	0.1929	0.931	--	0.6773
cg05316439	0.0058	0.0044	0.1929	0.931	++	0.7132
cg05954779	0.0074	0.0057	0.1929	0.931	++	0.5591
cg06005163	-0.007	0.0054	0.1929	0.931	--	0.7865
cg06152601	-0.0047	0.0036	0.1929	0.931	--	0.3937
cg06721806	-0.0039	0.003	0.1929	0.931	-+	0.3366
cg06923861	-0.0066	0.0051	0.1929	0.931	+-	0.1188
cg07697806	0.0029	0.0023	0.1929	0.931	++	0.1074
cg07813445	0.0075	0.0058	0.1929	0.931	++	0.6628
cg08240689	0.0035	0.0027	0.1929	0.931	++	0.6634
cg08279248	0.0059	0.0046	0.1929	0.931	+-	0.03235
cg08849191	-0.0047	0.0036	0.1929	0.931	--	0.6534
cg08949406	0.0043	0.0033	0.1929	0.931	++	0.8553
cg09603969	-0.0038	0.0029	0.1929	0.931	+-	0.02111
cg09882910	0.0029	0.0022	0.1929	0.931	++	0.5189
cg09978334	0.0052	0.004	0.1929	0.931	++	0.4904
cg10081604	-0.0015	0.0011	0.1929	0.931	-+	0.2131
cg10571397	0.0067	0.0051	0.1929	0.931	++	0.9859
cg12635664	-0.0011	0.0009	0.1929	0.931	--	0.5625
cg12976582	0.0061	0.0047	0.1929	0.931	++	0.9289
cg12996637	-0.0048	0.0037	0.1929	0.931	--	0.6373
cg13550230	0.0065	0.005	0.1929	0.931	++	0.6482
cg13667314	-0.0038	0.0029	0.1929	0.931	--	0.3708
cg14209487	-0.0045	0.0034	0.1929	0.931	--	0.4612
cg14291878	0.005	0.0039	0.1929	0.931	++	0.9865
cg14359435	-0.0191	0.0146	0.1929	0.931	--	0.6475
cg14369804	0.0046	0.0035	0.1929	0.931	++	0.8247
cg14560001	-0.0097	0.0075	0.1929	0.931	--	0.9645
cg14659606	-0.0104	0.008	0.1929	0.931	--	0.537
cg14677681	-0.0046	0.0035	0.1929	0.931	--	0.6392
cg14912001	0.0015	0.0012	0.1929	0.931	++	0.3356
cg14942544	-0.004	0.0031	0.1929	0.931	--	0.5418
cg15289257	-0.0078	0.006	0.1929	0.931	--	0.4464
cg15735209	-0.0074	0.0057	0.1929	0.931	--	0.5902
cg15880323	0.0039	0.003	0.1929	0.931	++	0.4271
cg16219134	0.0026	0.002	0.1929	0.931	++	0.5493
cg16348812	-0.0049	0.0038	0.1929	0.931	--	0.3891
cg16421726	-0.006	0.0046	0.1929	0.931	--	0.2893
cg16787868	-0.0073	0.0056	0.1929	0.931	--	0.449
cg16815563	-0.0053	0.0041	0.1929	0.931	-+	0.3725
cg17226263	-0.0041	0.0031	0.1929	0.931	--	0.3705
cg17392043	-0.0063	0.0048	0.1929	0.931	--	0.5001
cg17400381	-0.0062	0.0047	0.1929	0.931	--	0.6838
cg17786894	0.0046	0.0035	0.1929	0.931	++	0.3869
cg18052665	0.0021	0.0016	0.1929	0.931	++	0.8888
cg18571156	-0.0067	0.0051	0.1929	0.931	--	0.3568
cg18576674	0.0036	0.0028	0.1929	0.931	-+	0.04291
cg19007597	0.0175	0.0135	0.1929	0.931	++	0.7385
cg19861741	0.0044	0.0034	0.1929	0.931	++	0.4242
cg19972272	-0.0073	0.0056	0.1929	0.931	+-	0.1808
cg20023621	0.0079	0.0061	0.1929	0.931	++	0.9081
cg20098887	-0.0036	0.0027	0.1929	0.931	+-	0.009162
cg21367972	0.0039	0.003	0.1929	0.931	++	0.4058
cg21432723	0.0068	0.0052	0.1929	0.931	++	0.3526
cg21622913	0.0029	0.0022	0.1929	0.931	++	0.4584
cg22118604	-0.0031	0.0024	0.1929	0.931	--	0.4727
cg22622686	-0.0015	0.0012	0.1929	0.931	--	0.2541
cg23507065	-0.0038	0.0029	0.1929	0.931	--	0.6499
cg24324270	-0.0042	0.0032	0.1929	0.931	-+	0.04014
cg24352934	-0.0024	0.0019	0.1929	0.931	--	0.5414
cg24501230	-0.0055	0.0042	0.1929	0.931	--	0.7274
cg24594604	-0.0037	0.0029	0.1929	0.931	+-	0.05489
cg24635771	-0.0028	0.0021	0.1929	0.931	--	0.1268
cg24652679	0.0031	0.0024	0.1929	0.931	-+	0.02393
cg24930634	0.0007	0.0005	0.1929	0.931	+-	0.1635
cg25036983	0.0052	0.004	0.1929	0.931	++	0.451
cg25371672	-0.0075	0.0058	0.1929	0.931	--	0.9431
cg25501547	0.0022	0.0017	0.1929	0.931	++	0.4381
cg26586287	-0.0038	0.0029	0.1929	0.931	+-	0.07199
cg26651233	0.002	0.0015	0.1929	0.931	-+	0.09248
cg26819427	0.0031	0.0024	0.1929	0.931	++	0.939
cg27563210	-0.0014	0.0011	0.1929	0.931	--	0.7738
cg00118369	0.0104	0.008	0.193	0.931	++	0.2669
cg00286119	0.0046	0.0035	0.193	0.931	++	0.6443
cg00428025	-0.0053	0.0041	0.193	0.931	+-	0.1131
cg00622763	0.003	0.0023	0.193	0.931	-+	0.04675
cg01024009	-0.003	0.0023	0.193	0.931	--	0.4797
cg01105932	0.0018	0.0014	0.193	0.931	++	0.6347
cg01622422	0.0043	0.0033	0.193	0.931	+-	0.01646
cg02329039	-0.0033	0.0025	0.193	0.931	--	0.751
cg02358841	-0.0031	0.0024	0.193	0.931	--	0.635
cg02561016	0.0054	0.0041	0.193	0.931	++	0.577
cg02671445	-0.0048	0.0037	0.193	0.931	--	0.4681
cg03509899	-0.0042	0.0033	0.193	0.931	--	0.6827
cg03919742	-0.0092	0.0071	0.193	0.931	-+	0.02932
cg04067940	-0.0066	0.005	0.193	0.931	--	0.2316
cg04673509	0.003	0.0023	0.193	0.931	++	0.9027
cg04760448	-0.0087	0.0067	0.193	0.931	--	0.2984
cg04993564	0.0041	0.0032	0.193	0.931	++	0.6386
cg05357039	0.0083	0.0064	0.193	0.931	++	0.8702
cg05537380	0.0068	0.0052	0.193	0.931	+-	0.1785
cg05578102	-0.012	0.0092	0.193	0.931	--	0.5149
cg05581820	0.0037	0.0028	0.193	0.931	++	0.3761
cg05750691	-0.0054	0.0041	0.193	0.931	--	0.4751
cg05851730	-0.0057	0.0044	0.193	0.931	--	0.9284
cg05916539	-0.0036	0.0027	0.193	0.931	--	0.7877
cg06050230	0.0086	0.0066	0.193	0.931	-+	0.3197
cg06591842	-0.0051	0.0039	0.193	0.931	--	0.497
cg06967455	0.0022	0.0017	0.193	0.931	+-	0.02058
cg07296076	-0.0048	0.0037	0.193	0.931	+-	0.1113
cg07648665	-0.0055	0.0042	0.193	0.931	--	0.9506
cg07817024	0.0071	0.0054	0.193	0.931	++	0.1632
cg08110435	0.0041	0.0032	0.193	0.931	++	0.3163
cg08189186	-0.0091	0.007	0.193	0.931	--	0.9135
cg08410365	0.0031	0.0024	0.193	0.931	++	0.5432
cg08832723	-0.0022	0.0017	0.193	0.931	--	0.6229
cg09333109	-0.0033	0.0025	0.193	0.931	--	0.5028
cg09458410	0.0044	0.0034	0.193	0.931	++	0.3167
cg09715472	0.0026	0.002	0.193	0.931	++	0.5268
cg09937516	-0.0054	0.0041	0.193	0.931	--	0.8902
cg10196151	0.0048	0.0037	0.193	0.931	++	0.7221
cg10805850	0.0015	0.0012	0.193	0.931	++	0.5801
cg10909192	-0.0039	0.003	0.193	0.931	+-	0.02194
cg12281328	0.0074	0.0057	0.193	0.931	++	0.8226
cg12307391	0.0113	0.0087	0.193	0.931	++	0.5726
cg12567063	-0.0058	0.0045	0.193	0.931	--	0.7248
cg12666773	0.0095	0.0073	0.193	0.931	++	0.4568
cg12684621	0.0031	0.0024	0.193	0.931	++	0.6135
cg13481840	0.0055	0.0042	0.193	0.931	++	0.3032
cg13670887	0.0026	0.002	0.193	0.931	+-	0.0765
cg13788381	0.0051	0.0039	0.193	0.931	++	0.9292
cg13792279	-0.0032	0.0024	0.193	0.931	--	0.3646
cg14507002	-0.0073	0.0056	0.193	0.931	--	0.6241
cg14507658	-0.0026	0.002	0.193	0.931	--	0.8557
cg14732572	0.0038	0.0029	0.193	0.931	++	0.7608
cg15594977	0.0059	0.0046	0.193	0.931	++	0.63
cg15798837	-0.0114	0.0087	0.193	0.931	-+	0.01215
cg16586807	0.0027	0.002	0.193	0.931	+-	0.06809
cg17009978	0.006	0.0046	0.193	0.931	++	0.4816
cg17308214	0.0084	0.0065	0.193	0.931	++	0.7582
cg17310109	0.0056	0.0043	0.193	0.931	++	0.5595
cg17515773	-0.0013	0.001	0.193	0.931	--	0.5061
cg17731209	0.0078	0.006	0.193	0.931	++	0.6248
cg17887993	-0.0011	0.0009	0.193	0.931	-+	0.02655
cg18176835	0.003	0.0023	0.193	0.931	++	0.7808
cg19045027	0.0054	0.0041	0.193	0.931	++	0.9227
cg20110535	0.0055	0.0042	0.193	0.931	-+	0.2127
cg20184045	-0.0012	0.0009	0.193	0.931	--	0.8448
cg20891558	0.014	0.0108	0.193	0.931	++	0.1911
cg21018622	-0.0039	0.003	0.193	0.931	--	0.1624
cg21650243	-0.005	0.0039	0.193	0.931	--	0.5722
cg21794563	-0.002	0.0016	0.193	0.931	--	0.4269
cg22044861	-0.0037	0.0028	0.193	0.931	--	0.6685
cg22401197	-0.0007	0.0006	0.193	0.931	--	0.6303
cg22645421	0.0037	0.0029	0.193	0.931	++	0.7039
cg22732615	-0.0046	0.0036	0.193	0.931	+-	0.1602
cg25034478	0.0013	0.001	0.193	0.931	++	0.3248
cg25225829	-0.0048	0.0037	0.193	0.931	+-	0.1348
cg25266521	-0.0048	0.0037	0.193	0.931	--	0.3968
cg26345239	-0.0011	0.0008	0.193	0.931	--	0.2879
cg26355811	0.0084	0.0065	0.193	0.931	-+	0.02873
cg26924700	0.0094	0.0072	0.193	0.931	++	0.4595
cg26999902	0.0017	0.0013	0.193	0.931	++	0.2302
cg27019821	0.0036	0.0027	0.193	0.931	++	0.5852
cg27137876	0.0028	0.0022	0.193	0.931	+-	0.227
cg00086113	-0.0042	0.0032	0.1931	0.931	--	0.3171
cg00874055	0.0016	0.0012	0.1931	0.931	++	0.3645
cg00948513	-0.0098	0.0075	0.1931	0.931	--	0.554
cg01056629	0.0126	0.0097	0.1931	0.931	++	0.9778
cg01191084	-0.0045	0.0034	0.1931	0.931	--	0.7512
cg01328388	0.005	0.0038	0.1931	0.931	++	0.9851
cg01620233	0.0065	0.005	0.1931	0.931	++	0.6992
cg01620569	-0.0026	0.002	0.1931	0.931	--	0.5473
cg02294239	-0.0019	0.0015	0.1931	0.931	--	0.3165
cg02364025	-0.0058	0.0044	0.1931	0.931	--	0.9613
cg02932321	-0.0074	0.0057	0.1931	0.931	--	0.4972
cg02992360	0.0033	0.0025	0.1931	0.931	++	0.6676
cg03127127	-0.0017	0.0013	0.1931	0.931	--	0.7721
cg03148581	-0.0084	0.0065	0.1931	0.931	--	0.8501
cg03307207	0.0048	0.0037	0.1931	0.931	++	0.6938
cg03527852	0.0029	0.0023	0.1931	0.931	++	0.783
cg03805396	0.0027	0.0021	0.1931	0.931	++	0.6576
cg04132472	0.0077	0.0059	0.1931	0.931	-+	0.1282
cg04231851	-0.0039	0.003	0.1931	0.931	--	0.8042
cg04346743	-0.0048	0.0037	0.1931	0.931	--	0.6466
cg04385523	-0.0029	0.0022	0.1931	0.931	--	0.711
cg04995291	0.0051	0.0039	0.1931	0.931	++	0.5592
cg05264587	-0.0011	0.0009	0.1931	0.931	--	0.9941
cg05291633	0.0027	0.002	0.1931	0.931	++	0.1582
cg05372265	-0.0057	0.0044	0.1931	0.931	--	0.2735
cg05871802	-0.0135	0.0104	0.1931	0.931	--	0.3923
cg05988964	0.0052	0.004	0.1931	0.931	++	0.9127
cg06163994	-0.0046	0.0035	0.1931	0.931	--	0.3689
cg06418245	-0.0072	0.0055	0.1931	0.931	--	0.8694
cg07042359	0.0056	0.0043	0.1931	0.931	++	0.2986
cg07247610	-0.0052	0.004	0.1931	0.931	--	0.8352
cg07394242	-0.0107	0.0082	0.1931	0.931	--	0.9556
cg07639720	0.0018	0.0014	0.1931	0.931	-+	0.01577
cg07821291	0.0045	0.0035	0.1931	0.931	++	0.1942
cg08280468	-0.0021	0.0016	0.1931	0.931	--	0.277
cg09428766	-0.0073	0.0056	0.1931	0.931	--	0.8219
cg09444885	0.0061	0.0047	0.1931	0.931	++	0.7862
cg09470059	0.0084	0.0065	0.1931	0.931	++	0.9084
cg09497828	0.0075	0.0057	0.1931	0.931	-+	0.001447
cg10185519	-0.0012	0.0009	0.1931	0.931	--	0.5333
cg10262931	0.0015	0.0012	0.1931	0.931	++	0.5215
cg10805106	0.0053	0.0041	0.1931	0.931	-+	0.157
cg11618953	0.0033	0.0026	0.1931	0.931	++	0.5335
cg11700230	-0.0022	0.0017	0.1931	0.931	+-	0.2131
cg11840300	-0.0043	0.0033	0.1931	0.931	--	0.8667
cg12234762	0.0056	0.0043	0.1931	0.931	++	0.478
cg12453854	0.0079	0.0061	0.1931	0.931	++	0.5781
cg12559816	0.0064	0.0049	0.1931	0.931	+-	0.2316
cg12661229	0.0017	0.0013	0.1931	0.931	++	0.1878
cg13004182	0.0084	0.0064	0.1931	0.931	++	0.5174
cg13301956	-0.0043	0.0033	0.1931	0.931	--	0.8868
cg13651908	-0.0038	0.0029	0.1931	0.931	--	0.592
cg13695726	0.0062	0.0047	0.1931	0.931	++	0.7511
cg13696535	-0.0043	0.0033	0.1931	0.931	+-	0.03357
cg13799850	-0.0023	0.0017	0.1931	0.931	--	0.5056
cg13831459	-0.0049	0.0038	0.1931	0.931	--	0.58
cg13859789	0.0035	0.0027	0.1931	0.931	++	0.9637
cg14583924	-0.0023	0.0018	0.1931	0.931	+-	0.01494
cg14774045	-0.0055	0.0042	0.1931	0.931	--	0.8371
cg14802742	0.0058	0.0045	0.1931	0.931	+-	0.2577
cg14881381	-0.0067	0.0051	0.1931	0.931	--	0.6001
cg15190747	0.0045	0.0034	0.1931	0.931	++	0.3961
cg15318881	0.0094	0.0072	0.1931	0.931	++	0.9696
cg15318957	0.0087	0.0067	0.1931	0.931	++	0.7359
cg15403942	-0.0037	0.0028	0.1931	0.931	--	0.6498
cg15664075	-0.0041	0.0031	0.1931	0.931	+-	0.02004
cg15957807	0.0047	0.0036	0.1931	0.931	+-	0.006508
cg16206227	-0.0085	0.0065	0.1931	0.931	--	0.2672
cg16402893	-0.0038	0.0029	0.1931	0.931	--	0.3979
cg16645983	0.0037	0.0028	0.1931	0.931	-+	0.06085
cg16676121	0.0032	0.0025	0.1931	0.931	++	0.7274
cg17047021	-0.0063	0.0049	0.1931	0.931	--	0.2909
cg17656532	0.0046	0.0035	0.1931	0.931	+-	0.2625
cg17747069	-0.0146	0.0112	0.1931	0.931	--	0.3338
cg18026225	0.0022	0.0017	0.1931	0.931	++	0.8781
cg18296502	-0.0051	0.0039	0.1931	0.931	--	0.783
cg18761696	0.0019	0.0015	0.1931	0.931	-+	0.2151
cg18768098	-0.002	0.0016	0.1931	0.931	--	0.2066
cg19557110	0.0026	0.002	0.1931	0.931	++	0.4083
cg19602081	0.0017	0.0013	0.1931	0.931	++	0.6521
cg19866939	0.0072	0.0055	0.1931	0.931	+-	0.08798
cg19924352	0.0034	0.0026	0.1931	0.931	++	0.481
cg20580788	0.0061	0.0047	0.1931	0.931	+-	0.2218
cg21007576	0.009	0.0069	0.1931	0.931	++	0.558
cg21445723	0.0007	0.0005	0.1931	0.931	++	0.8874
cg21652807	0.0034	0.0026	0.1931	0.931	++	0.7991
cg22033476	0.0067	0.0051	0.1931	0.931	++	0.6839
cg22360678	-0.0034	0.0026	0.1931	0.931	-+	0.2267
cg22826239	-0.0102	0.0078	0.1931	0.931	--	0.4706
cg22939563	0.0044	0.0034	0.1931	0.931	++	0.8718
cg23992426	-0.0043	0.0033	0.1931	0.931	+-	0.1887
cg24083720	-0.0071	0.0054	0.1931	0.931	--	0.1942
cg24496475	0.0097	0.0075	0.1931	0.931	++	0.2267
cg24748631	-0.0048	0.0037	0.1931	0.931	--	0.5629
cg25698406	0.0028	0.0022	0.1931	0.931	++	0.3948
cg26697424	0.0028	0.0022	0.1931	0.931	++	0.6736
cg26840437	0.0103	0.0079	0.1931	0.931	++	0.978
cg27594833	-0.0025	0.0019	0.1931	0.931	--	0.5802
cg00024792	0.0032	0.0025	0.1932	0.931	++	0.4077
cg00976658	-0.0005	0.0004	0.1932	0.931	+-	0.03223
cg01822420	-0.0037	0.0029	0.1932	0.931	--	0.8888
cg02094318	-0.0026	0.002	0.1932	0.931	-+	0.1657
cg02634544	-0.0014	0.0011	0.1932	0.931	--	0.6247
cg02651442	-0.0029	0.0022	0.1932	0.931	+-	0.09097
cg02908120	0.0084	0.0065	0.1932	0.931	+-	0.03106
cg03100046	-0.0058	0.0044	0.1932	0.931	--	0.9126
cg03187312	0.0032	0.0025	0.1932	0.931	++	0.2544
cg03217729	0.0053	0.0041	0.1932	0.931	++	0.8504
cg03654430	0.0013	0.001	0.1932	0.931	-+	0.1643
cg04022300	0.0056	0.0043	0.1932	0.931	++	0.4009
cg04287854	-0.0055	0.0042	0.1932	0.931	-+	0.1641
cg04494683	0.0036	0.0027	0.1932	0.931	-+	0.05944
cg04712892	-0.003	0.0023	0.1932	0.931	--	0.3982
cg04757243	0.002	0.0015	0.1932	0.931	++	0.2784
cg04844323	-0.0044	0.0034	0.1932	0.931	--	0.8359
cg04906950	-0.0013	0.001	0.1932	0.931	--	0.7209
cg05222829	-0.0034	0.0026	0.1932	0.931	--	0.9594
cg05399211	-0.0025	0.0019	0.1932	0.931	--	0.4258
cg05525867	0.001	0.0008	0.1932	0.931	++	0.6394
cg06399419	-0.0063	0.0048	0.1932	0.931	-+	0.4875
cg06432479	0.0013	0.001	0.1932	0.931	+-	0.1803
cg06455568	0.0071	0.0055	0.1932	0.931	-+	0.06783
cg06665109	-0.0068	0.0052	0.1932	0.931	--	0.6943
cg06937459	-0.0012	0.0009	0.1932	0.931	--	0.9611
cg07834695	-0.0083	0.0064	0.1932	0.931	--	0.4746
cg07978924	-0.0015	0.0012	0.1932	0.931	--	0.4175
cg08711790	-0.0068	0.0052	0.1932	0.931	--	0.4991
cg08712642	-0.0012	0.0009	0.1932	0.931	--	0.5171
cg08818195	0.0081	0.0063	0.1932	0.931	++	0.7291
cg08838933	-0.0057	0.0044	0.1932	0.931	+-	0.1315
cg08902483	-0.0081	0.0063	0.1932	0.931	-+	0.044
cg09365446	-0.0151	0.0116	0.1932	0.931	--	0.9204
cg09370193	-0.0052	0.004	0.1932	0.931	+-	0.09239
cg09377214	0.007	0.0054	0.1932	0.931	++	0.7674
cg09468422	0.0029	0.0022	0.1932	0.931	++	0.5652
cg10022447	0.0147	0.0113	0.1932	0.931	++	0.6855
cg10940536	0.0042	0.0033	0.1932	0.931	-+	0.1112
cg11276308	0.0153	0.0117	0.1932	0.931	++	0.2931
cg11441891	0.0026	0.002	0.1932	0.931	++	0.4256
cg13345957	-0.002	0.0016	0.1932	0.931	+-	0.03214
cg13537662	0.0062	0.0048	0.1932	0.931	++	0.8226
cg14375890	0.0037	0.0028	0.1932	0.931	+-	0.2507
cg14670922	-0.008	0.0062	0.1932	0.931	--	0.8878
cg15403900	0.0041	0.0032	0.1932	0.931	++	0.5307
cg15551710	-0.0065	0.005	0.1932	0.931	--	0.1615
cg15625319	0.003	0.0023	0.1932	0.931	+-	0.03184
cg15765416	0.006	0.0046	0.1932	0.931	++	0.6332
cg16066985	0.0087	0.0067	0.1932	0.931	++	0.4947
cg16170380	-0.0059	0.0045	0.1932	0.931	--	0.716
cg16397722	0.003	0.0023	0.1932	0.931	++	0.4503
cg16713727	0.006	0.0046	0.1932	0.931	++	0.7597
cg17289238	0.0028	0.0022	0.1932	0.931	-+	0.05377
cg18347050	0.0053	0.0041	0.1932	0.931	++	0.9306
cg18504014	-0.0048	0.0037	0.1932	0.931	--	0.8196
cg18900669	0.0037	0.0028	0.1932	0.931	++	0.8825
cg19027056	0.0035	0.0027	0.1932	0.931	-+	0.1329
cg19056160	0.0032	0.0025	0.1932	0.931	++	0.7159
cg19063302	-0.0011	0.0009	0.1932	0.931	--	0.4572
cg19640775	-0.0054	0.0041	0.1932	0.931	--	0.4512
cg19846608	-0.0029	0.0022	0.1932	0.931	--	0.2618
cg19883957	0.0028	0.0022	0.1932	0.931	++	0.7302
cg19947104	0.0086	0.0066	0.1932	0.931	++	0.8136
cg22622667	-0.0023	0.0018	0.1932	0.931	--	0.8227
cg22762545	0.0026	0.002	0.1932	0.931	+-	0.213
cg23055617	-0.0051	0.0039	0.1932	0.931	--	0.226
cg23243463	0.0018	0.0014	0.1932	0.931	++	0.3935
cg23605961	-0.0039	0.003	0.1932	0.931	--	0.4299
cg24334983	0.009	0.007	0.1932	0.931	++	0.816
cg24404909	0.0028	0.0021	0.1932	0.931	++	0.9095
cg24441440	0.0053	0.0041	0.1932	0.931	-+	0.02112
cg24488739	0.0065	0.005	0.1932	0.931	++	0.1855
cg25227148	-0.0012	0.0009	0.1932	0.931	--	0.2775
cg26401624	-0.0069	0.0053	0.1932	0.931	--	0.8182
cg26551865	0.0064	0.005	0.1932	0.931	++	0.3626
cg27111925	-0.0053	0.0041	0.1932	0.931	--	0.8389
cg27462740	-0.0044	0.0034	0.1932	0.931	--	0.6668
cg27506842	0.0054	0.0041	0.1932	0.931	++	0.8126
cg00200063	-0.0014	0.0011	0.1933	0.931	+-	0.2016
cg00410951	0.006	0.0046	0.1933	0.931	++	0.5206
cg01339381	-0.0034	0.0026	0.1933	0.931	--	0.9119
cg01910197	-0.0027	0.0021	0.1933	0.931	--	0.8252
cg02983123	-0.0064	0.0049	0.1933	0.931	--	0.5235
cg03480666	0.0056	0.0043	0.1933	0.931	++	0.9892
cg03889382	-0.0011	0.0008	0.1933	0.931	+-	0.02739
cg03941040	0.0017	0.0013	0.1933	0.931	++	0.3639
cg04083712	0.0023	0.0018	0.1933	0.931	++	0.735
cg04470066	-0.0017	0.0013	0.1933	0.931	--	0.7439
cg05643579	-0.0073	0.0056	0.1933	0.931	--	0.8918
cg05682233	0.0044	0.0034	0.1933	0.931	+-	0.218
cg06632098	0.0061	0.0047	0.1933	0.931	++	0.4889
cg06700856	-0.0017	0.0013	0.1933	0.931	--	0.9309
cg06817264	0.0039	0.003	0.1933	0.931	++	0.07173
cg07006889	0.0023	0.0017	0.1933	0.931	++	0.7752
cg07013552	-0.0018	0.0014	0.1933	0.931	--	0.356
cg07051718	-0.0018	0.0014	0.1933	0.931	--	0.5281
cg07106379	-0.0028	0.0022	0.1933	0.931	--	0.521
cg07188335	0.0026	0.002	0.1933	0.931	++	0.6619
cg07321494	-0.0038	0.0029	0.1933	0.931	--	0.6165
cg07635647	-0.005	0.0038	0.1933	0.931	+-	0.109
cg08146442	0.0041	0.0032	0.1933	0.931	++	0.294
cg08262876	0.0086	0.0066	0.1933	0.931	++	0.6558
cg08287288	0.0038	0.0029	0.1933	0.931	++	0.8978
cg08991885	0.0079	0.0061	0.1933	0.931	+-	0.2918
cg09370245	-0.0032	0.0025	0.1933	0.931	-+	0.07095
cg09675769	0.009	0.0069	0.1933	0.931	++	0.9419
cg09715862	-0.0023	0.0017	0.1933	0.931	-+	0.1711
cg09879168	0.0023	0.0018	0.1933	0.931	++	0.6505
cg10035564	0.0033	0.0026	0.1933	0.931	++	0.9055
cg10661911	0.0025	0.0019	0.1933	0.931	++	0.6703
cg10953594	-0.0051	0.0039	0.1933	0.931	--	0.4062
cg11307296	0.0032	0.0025	0.1933	0.931	++	0.6864
cg11803077	-0.0018	0.0013	0.1933	0.931	--	0.2448
cg11856711	0.0119	0.0092	0.1933	0.931	+-	0.1858
cg12643708	0.0084	0.0065	0.1933	0.931	++	0.5494
cg12890080	0.0037	0.0028	0.1933	0.931	++	0.5993
cg13292921	-0.0026	0.002	0.1933	0.931	+-	0.04514
cg13585079	0.0018	0.0014	0.1933	0.931	++	0.4948
cg13777419	0.006	0.0046	0.1933	0.931	++	0.8089
cg13790199	0.0022	0.0017	0.1933	0.931	++	0.5675
cg13987498	-0.0037	0.0028	0.1933	0.931	--	0.4412
cg14071599	0.0053	0.0041	0.1933	0.931	++	0.7326
cg14288007	-0.0088	0.0068	0.1933	0.931	--	0.6415
cg14891195	0.0079	0.0061	0.1933	0.931	++	0.7988
cg15709784	-0.0013	0.001	0.1933	0.931	--	0.3641
cg16569656	0.0061	0.0047	0.1933	0.931	++	0.5021
cg16823083	0.0131	0.01	0.1933	0.931	++	0.9033
cg17124478	-0.0019	0.0015	0.1933	0.931	--	0.6652
cg17491360	-0.0041	0.0032	0.1933	0.931	-+	0.03292
cg17656426	0.0046	0.0035	0.1933	0.931	+-	0.04033
cg17679246	-0.0021	0.0016	0.1933	0.931	--	0.781
cg17839232	0.0058	0.0045	0.1933	0.931	+-	0.01166
cg17969913	-0.0043	0.0033	0.1933	0.931	--	0.7681
cg18202412	-0.0039	0.003	0.1933	0.931	-+	0.02704
cg18595196	-0.0041	0.0032	0.1933	0.931	--	0.4801
cg18599081	0.005	0.0038	0.1933	0.931	++	0.4106
cg19075823	0.0024	0.0018	0.1933	0.931	++	0.3179
cg19144019	0.0039	0.003	0.1933	0.931	-+	0.06077
cg19911385	-0.0039	0.003	0.1933	0.931	-+	0.2408
cg19932472	0.0075	0.0058	0.1933	0.931	++	0.1878
cg20495009	0.0031	0.0024	0.1933	0.931	+-	0.1211
cg20860792	0.0059	0.0046	0.1933	0.931	++	0.4473
cg21473358	0.0035	0.0027	0.1933	0.931	++	0.9247
cg22503499	0.0015	0.0011	0.1933	0.931	++	0.5295
cg22825551	0.005	0.0039	0.1933	0.931	+-	0.06302
cg23479191	-0.01	0.0077	0.1933	0.931	--	0.6104
cg23619936	0.0044	0.0034	0.1933	0.931	++	0.601
cg23803486	0.0051	0.0039	0.1933	0.931	++	0.4953
cg25356504	-0.0046	0.0035	0.1933	0.931	--	0.2398
cg25899969	0.0034	0.0026	0.1933	0.931	++	0.2283
cg26493059	-0.0028	0.0022	0.1933	0.931	--	0.5876
cg26523670	0.0011	0.0008	0.1933	0.931	++	0.9132
cg26616347	-0.0042	0.0032	0.1933	0.931	--	0.2527
cg27058582	0.0032	0.0025	0.1933	0.931	-+	0.1817
cg27260891	0.0053	0.004	0.1933	0.931	++	0.7752
cg27298602	-0.0031	0.0024	0.1933	0.931	+-	0.1141
cg27625562	-0.0029	0.0023	0.1933	0.931	--	0.9932
cg00012532	0.003	0.0023	0.1934	0.931	++	0.2329
cg00044807	-0.0061	0.0047	0.1934	0.931	--	0.9995
cg00202512	-0.0155	0.0119	0.1934	0.931	--	0.5091
cg00314173	0.0058	0.0044	0.1934	0.931	++	0.635
cg00348145	-0.0081	0.0062	0.1934	0.931	--	0.2224
cg01956234	-0.0055	0.0042	0.1934	0.931	--	0.3064
cg02908438	0.0043	0.0033	0.1934	0.931	++	0.7434
cg03022556	0.0038	0.0029	0.1934	0.931	+-	0.2792
cg04843051	-0.005	0.0039	0.1934	0.931	--	0.7644
cg04952594	0.0104	0.008	0.1934	0.931	++	0.7394
cg05267204	0.0045	0.0035	0.1934	0.931	++	0.5517
cg05690141	0.0078	0.006	0.1934	0.931	+-	0.261
cg05706027	-0.0052	0.004	0.1934	0.931	--	0.5569
cg06035531	0.0041	0.0031	0.1934	0.931	++	0.7114
cg06366791	0.011	0.0084	0.1934	0.931	++	0.9326
cg07365708	0.0103	0.0079	0.1934	0.931	++	0.5671
cg07404221	-0.0036	0.0028	0.1934	0.931	-+	0.05217
cg08655444	0.0082	0.0063	0.1934	0.931	++	0.8764
cg08706567	-0.0037	0.0028	0.1934	0.931	--	0.475
cg08825223	-0.0021	0.0016	0.1934	0.931	--	0.5795
cg08905114	0.0081	0.0063	0.1934	0.931	++	0.3291
cg08952467	-0.0033	0.0025	0.1934	0.931	-+	0.1404
cg09404380	-0.0064	0.0049	0.1934	0.931	--	0.3097
cg09499020	0.0081	0.0062	0.1934	0.931	++	0.9011
cg09668276	0.0051	0.004	0.1934	0.931	++	0.7126
cg10179806	-0.003	0.0023	0.1934	0.931	-+	0.2831
cg10429592	-0.003	0.0023	0.1934	0.931	+-	0.1049
cg11046622	-0.0083	0.0064	0.1934	0.931	--	0.5304
cg11186360	0.0026	0.002	0.1934	0.931	+-	0.157
cg12001120	-0.0044	0.0034	0.1934	0.931	--	0.7981
cg12277145	0.0019	0.0015	0.1934	0.931	++	0.9201
cg12366960	-0.0069	0.0053	0.1934	0.931	--	0.3588
cg12432405	-0.0052	0.004	0.1934	0.931	--	0.625
cg13875343	-0.0031	0.0024	0.1934	0.931	--	0.6747
cg15157967	-0.0078	0.006	0.1934	0.931	--	0.7376
cg15190704	0.0036	0.0027	0.1934	0.931	++	0.4645
cg15330854	-0.0042	0.0032	0.1934	0.931	--	0.7635
cg15537269	-0.0065	0.005	0.1934	0.931	--	0.225
cg15921461	0.0041	0.0032	0.1934	0.931	++	0.8042
cg16350950	-0.0047	0.0036	0.1934	0.931	+-	0.03302
cg16400154	0.0033	0.0026	0.1934	0.931	++	0.6381
cg16828484	0.0048	0.0037	0.1934	0.931	++	0.33
cg17333242	-0.0048	0.0037	0.1934	0.931	--	0.3989
cg17523124	-0.0013	0.001	0.1934	0.931	+-	0.2019
cg19008491	0.0068	0.0053	0.1934	0.931	++	0.7518
cg19281794	0.0038	0.0029	0.1934	0.931	++	0.673
cg19294816	-0.0028	0.0022	0.1934	0.931	--	0.5201
cg19665106	0.001	0.0008	0.1934	0.931	++	0.6242
cg19727499	0.0038	0.003	0.1934	0.931	++	0.9812
cg19983634	-0.0046	0.0035	0.1934	0.931	--	0.7685
cg21005104	0.0045	0.0035	0.1934	0.931	++	0.9261
cg22224360	0.0029	0.0022	0.1934	0.931	++	0.7289
cg23935259	0.0105	0.0081	0.1934	0.931	++	0.9849
cg24685028	0.0047	0.0036	0.1934	0.931	++	0.3921
cg25173039	-0.0035	0.0027	0.1934	0.931	-+	0.2602
cg25571803	-0.0068	0.0052	0.1934	0.931	-+	0.06419
cg25826082	-0.0023	0.0018	0.1934	0.931	--	0.3504
cg26756537	-0.0049	0.0038	0.1934	0.931	--	0.435
cg27493772	0.0039	0.003	0.1934	0.931	++	0.6122
cg27635069	0.0062	0.0047	0.1934	0.931	++	0.4974
cg00588342	-0.0051	0.0039	0.1935	0.931	--	0.7227
cg00674848	0.0028	0.0022	0.1935	0.931	++	0.2269
cg00748490	-0.0096	0.0074	0.1935	0.931	--	0.4712
cg00880075	-0.0036	0.0028	0.1935	0.931	-+	0.1443
cg00942293	-0.0038	0.0029	0.1935	0.931	--	0.8805
cg01232907	-0.004	0.0031	0.1935	0.931	--	0.2912
cg01253753	-0.0073	0.0056	0.1935	0.931	--	0.8204
cg01943179	0.0083	0.0064	0.1935	0.931	-+	0.03726
cg01986643	0.0042	0.0032	0.1935	0.931	++	0.7958
cg02076818	-0.0113	0.0087	0.1935	0.931	--	0.7502
cg02721678	-0.0033	0.0025	0.1935	0.931	--	0.9028
cg02789485	0.0079	0.0061	0.1935	0.931	-+	0.04878
cg02804144	0.0024	0.0019	0.1935	0.931	++	0.8785
cg03071937	0.004	0.0031	0.1935	0.931	++	0.1937
cg03208825	-0.0094	0.0072	0.1935	0.931	-+	0.1153
cg03429475	-0.001	0.0008	0.1935	0.931	--	0.7838
cg03707218	-0.0075	0.0058	0.1935	0.931	--	0.7158
cg04206257	-0.005	0.0038	0.1935	0.931	-+	0.2111
cg04598224	0.0027	0.0021	0.1935	0.931	++	0.2895
cg04994547	0.0052	0.004	0.1935	0.931	++	0.9911
cg05050819	0.003	0.0023	0.1935	0.931	++	0.3168
cg05073901	-0.007	0.0054	0.1935	0.931	--	0.4278
cg05530335	-0.0086	0.0066	0.1935	0.931	--	0.4649
cg05661931	0.0042	0.0032	0.1935	0.931	++	0.4695
cg06032021	0.0066	0.0051	0.1935	0.931	++	0.8709
cg06046819	-0.0013	0.001	0.1935	0.931	--	0.4767
cg06423252	0.007	0.0054	0.1935	0.931	++	0.4153
cg06477697	0.0027	0.0021	0.1935	0.931	++	0.5079
cg06875470	0.0007	0.0006	0.1935	0.931	++	0.8028
cg06919938	0.0048	0.0037	0.1935	0.931	++	0.5469
cg07264666	0.0064	0.0049	0.1935	0.931	++	0.6995
cg07554759	0.0062	0.0048	0.1935	0.931	++	0.6378
cg07999979	-0.0055	0.0042	0.1935	0.931	+-	0.3636
cg08181825	0.003	0.0023	0.1935	0.931	++	0.8954
cg08274633	0.0041	0.0031	0.1935	0.931	++	0.7029
cg08304863	-0.0092	0.0071	0.1935	0.931	--	0.3662
cg09628244	0.0097	0.0075	0.1935	0.931	++	0.4934
cg09685763	-0.0059	0.0045	0.1935	0.931	--	0.7922
cg10704545	0.0033	0.0026	0.1935	0.931	+-	0.2058
cg10950931	-0.003	0.0023	0.1935	0.931	--	0.6697
cg11324957	0.0107	0.0082	0.1935	0.931	++	0.4025
cg12424226	-0.0056	0.0043	0.1935	0.931	--	0.2352
cg12605353	0.0073	0.0056	0.1935	0.931	++	0.9727
cg12971338	-0.0012	0.0009	0.1935	0.931	-+	0.1438
cg14309008	-0.0034	0.0026	0.1935	0.931	--	0.8845
cg14741474	0.0045	0.0034	0.1935	0.931	++	0.6843
cg15223278	0.0067	0.0052	0.1935	0.931	++	0.2972
cg15724256	0.0085	0.0065	0.1935	0.931	++	0.4574
cg16639568	-0.0039	0.003	0.1935	0.931	--	0.7269
cg16654649	-0.0012	0.0009	0.1935	0.931	--	0.7131
cg17112182	0.0028	0.0021	0.1935	0.931	++	0.74
cg17567514	0.0029	0.0022	0.1935	0.931	+-	0.02285
cg17949960	-0.0057	0.0044	0.1935	0.931	--	0.3652
cg17981666	0.0052	0.004	0.1935	0.931	++	0.528
cg18572200	-0.0079	0.0061	0.1935	0.931	--	0.7077
cg18708372	0.0038	0.003	0.1935	0.931	++	0.5526
cg19224278	0.0099	0.0076	0.1935	0.931	++	0.8433
cg19299952	0.0031	0.0024	0.1935	0.931	++	0.4261
cg19378036	0.0075	0.0058	0.1935	0.931	+-	0.2835
cg19745819	0.004	0.0031	0.1935	0.931	+-	0.2277
cg20281905	0.0023	0.0018	0.1935	0.931	++	0.2653
cg22627826	0.0039	0.003	0.1935	0.931	++	0.2548
cg23661466	-0.008	0.0061	0.1935	0.931	-+	0.05186
cg23705847	0.0102	0.0078	0.1935	0.931	++	0.5441
cg24248317	0.003	0.0023	0.1935	0.931	+-	0.2009
cg24334470	-0.003	0.0023	0.1935	0.931	--	0.5007
cg24853885	0.0066	0.0051	0.1935	0.931	++	0.715
cg25131551	0.0037	0.0029	0.1935	0.931	++	0.9434
cg25297038	-0.0027	0.0021	0.1935	0.931	--	0.2694
cg25407077	0.004	0.0031	0.1935	0.931	+-	0.004322
cg25841491	0.0042	0.0032	0.1935	0.931	++	0.7936
cg26113576	-0.0039	0.003	0.1935	0.931	--	0.6198
cg26457023	-0.0013	0.001	0.1935	0.931	--	0.4648
cg27152903	0.0033	0.0025	0.1935	0.931	++	0.6184
cg27292388	-0.0041	0.0032	0.1935	0.931	--	0.912
cg00105035	-0.0049	0.0037	0.1936	0.931	--	0.8427
cg00216131	0.0074	0.0057	0.1936	0.931	++	0.8992
cg00586700	0.006	0.0046	0.1936	0.931	++	0.4287
cg01013155	-0.0065	0.005	0.1936	0.931	--	0.2124
cg01233922	-0.0035	0.0027	0.1936	0.931	--	0.2672
cg01582104	-0.002	0.0015	0.1936	0.931	--	0.3156
cg01594514	-0.0058	0.0045	0.1936	0.931	-+	0.2051
cg01598733	-0.0024	0.0018	0.1936	0.931	+-	0.03493
cg01887862	-0.0036	0.0027	0.1936	0.931	--	0.9851
cg01942863	0.0126	0.0097	0.1936	0.931	++	0.5641
cg02102540	0.0075	0.0058	0.1936	0.931	++	0.8626
cg02516497	0.003	0.0023	0.1936	0.931	-+	0.07611
cg02532700	0.0058	0.0045	0.1936	0.931	++	0.6103
cg03355298	-0.001	0.0008	0.1936	0.931	--	0.7442
cg03989758	-0.0038	0.0029	0.1936	0.931	--	0.6428
cg04293501	0.0024	0.0019	0.1936	0.931	++	0.7355
cg04308225	-0.0055	0.0042	0.1936	0.931	--	0.8891
cg05081694	-0.0064	0.0049	0.1936	0.931	--	0.7579
cg05141209	0.0034	0.0026	0.1936	0.931	++	0.1946
cg05160573	0.0028	0.0021	0.1936	0.931	++	0.7249
cg05359652	-0.0036	0.0028	0.1936	0.931	--	0.4751
cg05681376	-0.0049	0.0037	0.1936	0.931	--	0.6904
cg05920553	-0.0047	0.0036	0.1936	0.931	+-	0.03697
cg06225581	-0.0024	0.0018	0.1936	0.931	--	0.4967
cg06463670	-0.0033	0.0025	0.1936	0.931	--	0.754
cg06563057	-0.001	0.0008	0.1936	0.931	--	0.7845
cg06668495	-0.0033	0.0025	0.1936	0.931	--	0.4997
cg07115623	0.0059	0.0046	0.1936	0.931	++	0.5478
cg07550554	0.0022	0.0017	0.1936	0.931	++	0.6671
cg07794569	0.0025	0.0019	0.1936	0.931	++	0.1594
cg07903985	0.0035	0.0027	0.1936	0.931	++	0.7879
cg08610987	-0.0035	0.0027	0.1936	0.931	--	0.3943
cg08742789	0.0036	0.0028	0.1936	0.931	++	0.4765
cg08832264	0.002	0.0015	0.1936	0.931	++	0.7757
cg09815261	0.0039	0.003	0.1936	0.931	+-	0.04182
cg10413992	-0.0057	0.0044	0.1936	0.931	--	0.5243
cg10709021	0.0024	0.0019	0.1936	0.931	++	0.1566
cg11234326	-0.0049	0.0038	0.1936	0.931	--	0.2967
cg11428871	-0.0045	0.0035	0.1936	0.931	--	0.4969
cg12046758	-0.0022	0.0017	0.1936	0.931	-+	0.1498
cg12285911	0.0032	0.0025	0.1936	0.931	++	0.1608
cg12978275	0.0025	0.0019	0.1936	0.931	+-	0.2364
cg13069052	0.0058	0.0045	0.1936	0.931	++	0.6491
cg13197705	-0.0014	0.0011	0.1936	0.931	--	0.5371
cg13312403	0.0023	0.0018	0.1936	0.931	++	0.7066
cg13366601	0.0056	0.0043	0.1936	0.931	++	0.9178
cg13394083	-0.0013	0.001	0.1936	0.931	--	0.4816
cg13520922	0.006	0.0046	0.1936	0.931	++	0.8673
cg13937654	-0.0027	0.0021	0.1936	0.931	--	0.4455
cg13995022	0.0046	0.0035	0.1936	0.931	++	0.4518
cg14484792	-0.004	0.0031	0.1936	0.931	--	0.8374
cg15631323	-0.0027	0.0021	0.1936	0.931	--	0.8424
cg15900511	0.0008	0.0007	0.1936	0.931	-+	0.1443
cg16381597	0.0066	0.0051	0.1936	0.931	++	0.2679
cg16653724	-0.0038	0.0029	0.1936	0.931	--	0.9253
cg16788860	0.0079	0.0061	0.1936	0.931	-+	0.0149
cg16821175	0.0027	0.0021	0.1936	0.931	++	0.5149
cg16900209	-0.0072	0.0055	0.1936	0.931	+-	0.2019
cg17302925	0.0078	0.006	0.1936	0.931	++	0.4145
cg18011872	0.0048	0.0037	0.1936	0.931	++	0.3363
cg18118857	-0.003	0.0023	0.1936	0.931	+-	0.009512
cg18502477	0.0035	0.0027	0.1936	0.931	++	0.1731
cg18516609	-0.0096	0.0074	0.1936	0.931	--	0.959
cg18898492	-0.0045	0.0034	0.1936	0.931	--	0.7069
cg19745810	0.0072	0.0055	0.1936	0.931	++	0.7172
cg19824180	-0.0014	0.001	0.1936	0.931	-+	0.04783
cg19926902	-0.0072	0.0055	0.1936	0.931	-+	0.4237
cg20037601	-0.0075	0.0058	0.1936	0.931	--	0.8021
cg20220198	0.0038	0.0029	0.1936	0.931	++	0.4336
cg20487548	0.0032	0.0024	0.1936	0.931	++	0.6373
cg20766702	-0.0013	0.001	0.1936	0.931	--	0.7796
cg20964021	-0.0041	0.0032	0.1936	0.931	--	0.5187
cg20979921	0.0076	0.0059	0.1936	0.931	++	0.8297
cg21990144	0.0034	0.0026	0.1936	0.931	++	0.6754
cg22825631	0.0096	0.0074	0.1936	0.931	-+	0.04351
cg22830578	0.0028	0.0021	0.1936	0.931	++	0.9747
cg23143704	-0.0085	0.0065	0.1936	0.931	-+	0.1595
cg23464284	0.0025	0.002	0.1936	0.931	++	0.4541
cg23746302	0.0039	0.003	0.1936	0.931	++	0.736
cg23882862	-0.0022	0.0017	0.1936	0.931	--	0.5283
cg24339341	0.0062	0.0047	0.1936	0.931	++	0.6038
cg26128192	-0.003	0.0023	0.1936	0.931	--	0.4102
cg27107882	-0.0026	0.002	0.1936	0.931	--	0.3075
cg27246361	0.0044	0.0034	0.1936	0.931	+-	0.1189
cg27321942	0.0042	0.0032	0.1936	0.931	+-	0.2927
cg27347220	0.0066	0.0051	0.1936	0.931	-+	0.02924
cg27578987	-0.0025	0.0019	0.1936	0.931	-+	0.06742
cg27637828	-0.005	0.0038	0.1936	0.931	+-	0.3502
ch.1.230734885R	0.0042	0.0032	0.1936	0.931	++	0.228
cg00374229	-0.0067	0.0052	0.1937	0.931	--	0.3521
cg00979485	0.0068	0.0052	0.1937	0.931	++	0.9535
cg01132703	-0.0064	0.0049	0.1937	0.931	--	0.7123
cg01369829	-0.0075	0.0058	0.1937	0.931	--	0.1548
cg02007927	0.0048	0.0037	0.1937	0.931	-+	0.1645
cg03013636	0.0067	0.0051	0.1937	0.931	++	0.6861
cg03300335	-0.0085	0.0066	0.1937	0.931	-+	0.1628
cg03577153	0.0012	0.0009	0.1937	0.931	++	0.7351
cg03938043	-0.0107	0.0082	0.1937	0.931	--	0.2313
cg04165759	-0.0055	0.0042	0.1937	0.931	-+	0.09214
cg04553632	-0.004	0.0031	0.1937	0.931	+-	0.3387
cg05240667	-0.0054	0.0042	0.1937	0.931	--	0.3716
cg05423009	-0.0025	0.0019	0.1937	0.931	--	0.3765
cg05483673	0.0051	0.0039	0.1937	0.931	++	0.3024
cg05861705	0.003	0.0023	0.1937	0.931	+-	0.01933
cg06212637	-0.0045	0.0035	0.1937	0.931	--	0.6042
cg07130593	0.0065	0.005	0.1937	0.931	++	0.4462
cg07244649	0.0085	0.0066	0.1937	0.931	+-	0.1928
cg07440260	0.0068	0.0052	0.1937	0.931	++	0.4899
cg07456441	0.0015	0.0011	0.1937	0.931	++	0.5003
cg07877900	-0.0042	0.0032	0.1937	0.931	--	0.6774
cg07919790	0.0034	0.0026	0.1937	0.931	++	0.4888
cg08139059	0.0033	0.0025	0.1937	0.931	++	0.535
cg08473326	-0.0042	0.0032	0.1937	0.931	--	0.7138
cg08532922	0.0044	0.0034	0.1937	0.931	++	0.9939
cg08853726	-0.0052	0.004	0.1937	0.931	--	0.8754
cg09077913	-0.0025	0.0019	0.1937	0.931	+-	0.1783
