## Supplementary Table S3 for "Genome-wide DNA methylation differences in nucleus accumbens of smokers vs. nonsmokers": TableS3.xlsx (part 9 of 38)

### Sheet: TableS3_Ver2 (continued)
Table S3. Smoking EWAS meta-analysis results in NAc.
cg09255149	-0.0035	0.0027	0.1937	0.931	--	0.1652
cg09549406	0.008	0.0061	0.1937	0.931	++	0.3144
cg10067743	-0.0009	0.0007	0.1937	0.931	-+	0.313
cg10224937	0.0055	0.0042	0.1937	0.931	++	0.982
cg10416604	0.0015	0.0011	0.1937	0.931	++	0.6153
cg10677078	-0.0046	0.0035	0.1937	0.931	--	0.981
cg11214884	-0.0044	0.0034	0.1937	0.931	-+	0.08741
cg11239019	0.0041	0.0032	0.1937	0.931	++	0.6871
cg12004076	-0.0043	0.0033	0.1937	0.931	--	0.4883
cg12114915	-0.0057	0.0044	0.1937	0.931	-+	0.1245
cg12441221	0.0029	0.0022	0.1937	0.931	++	0.4122
cg12759361	-0.0059	0.0046	0.1937	0.931	--	0.9159
cg12866656	0.0094	0.0073	0.1937	0.931	++	0.9229
cg13419330	-0.005	0.0038	0.1937	0.931	--	0.5422
cg13973639	-0.0015	0.0011	0.1937	0.931	--	0.8782
cg14118364	0.0014	0.0011	0.1937	0.931	++	0.5867
cg14272068	-0.001	0.0008	0.1937	0.931	--	0.3856
cg14613079	-0.0048	0.0037	0.1937	0.931	--	0.3903
cg14624773	0.0144	0.0111	0.1937	0.931	+-	0.1703
cg14825221	0.0071	0.0054	0.1937	0.931	-+	0.1072
cg14869043	0.0038	0.003	0.1937	0.931	++	0.3974
cg15123011	-0.0026	0.002	0.1937	0.931	--	0.7011
cg15421348	0.0028	0.0021	0.1937	0.931	+-	0.1102
cg15682985	-0.0028	0.0021	0.1937	0.931	-+	0.05969
cg16172020	0.0062	0.0047	0.1937	0.931	+-	0.08978
cg16425038	0.0097	0.0075	0.1937	0.931	+-	0.1588
cg16543024	0.0025	0.002	0.1937	0.931	++	0.5988
cg16771344	-0.0041	0.0032	0.1937	0.931	--	0.5086
cg17059926	0.01	0.0077	0.1937	0.931	++	0.9011
cg17205515	0.0053	0.0041	0.1937	0.931	++	0.803
cg17316679	-0.0047	0.0036	0.1937	0.931	--	0.6279
cg17420693	0.0059	0.0045	0.1937	0.931	+-	0.1891
cg17509462	-0.0046	0.0036	0.1937	0.931	--	0.8534
cg17630127	0.0054	0.0042	0.1937	0.931	++	0.4156
cg18097246	0.006	0.0046	0.1937	0.931	++	0.4137
cg18262212	-0.0016	0.0012	0.1937	0.931	--	0.2228
cg18843028	0.0018	0.0014	0.1937	0.931	++	0.443
cg19048360	-0.0036	0.0027	0.1937	0.931	--	0.3504
cg19153306	0.0028	0.0022	0.1937	0.931	++	0.3417
cg19303908	0.0048	0.0037	0.1937	0.931	+-	0.2261
cg19587887	0.0046	0.0035	0.1937	0.931	++	0.9987
cg20336539	-0.0083	0.0064	0.1937	0.931	--	0.4204
cg20734752	0.003	0.0023	0.1937	0.931	++	0.7468
cg20759084	-0.0076	0.0059	0.1937	0.931	--	0.708
cg20810396	-0.0038	0.0029	0.1937	0.931	--	0.4495
cg20833652	-0.0028	0.0021	0.1937	0.931	--	0.9057
cg21427932	-0.0049	0.0037	0.1937	0.931	--	0.9865
cg21501167	-0.0049	0.0037	0.1937	0.931	--	0.9352
cg21924379	-0.0031	0.0024	0.1937	0.931	+-	0.05759
cg22008026	-0.0025	0.0019	0.1937	0.931	+-	0.01101
cg23016081	-0.0029	0.0022	0.1937	0.931	-+	0.01862
cg23189194	-0.0085	0.0065	0.1937	0.931	--	0.7028
cg23243991	0.0158	0.0122	0.1937	0.931	++	0.8728
cg23620775	0.0058	0.0045	0.1937	0.931	++	0.8522
cg23966736	-0.0041	0.0031	0.1937	0.931	-+	0.1138
cg24144259	-0.0041	0.0031	0.1937	0.931	-+	0.0403
cg24336614	0.0035	0.0027	0.1937	0.931	+-	0.2069
cg24400100	-0.0043	0.0033	0.1937	0.931	--	0.6392
cg24882882	-0.0035	0.0027	0.1937	0.931	--	0.9401
cg25628315	-0.0033	0.0025	0.1937	0.931	-+	0.1383
cg25697152	0.0047	0.0036	0.1937	0.931	-+	0.1556
cg25833001	0.0035	0.0027	0.1937	0.931	+-	0.1326
cg26342147	-0.0127	0.0098	0.1937	0.931	--	0.8218
cg27071217	0.0043	0.0033	0.1937	0.931	++	0.8608
cg27127003	0.0027	0.0021	0.1937	0.931	++	0.6858
cg00594610	0.0041	0.0032	0.1938	0.931	++	0.2549
cg01255894	0.007	0.0054	0.1938	0.931	++	0.1621
cg01333650	0.0038	0.003	0.1938	0.931	+-	0.05922
cg01535834	-0.007	0.0054	0.1938	0.931	--	0.6191
cg02074859	0.0035	0.0027	0.1938	0.931	++	0.4889
cg02949523	0.0136	0.0105	0.1938	0.931	++	0.6344
cg03291548	0.0079	0.0061	0.1938	0.931	++	0.7769
cg03443549	0.0031	0.0024	0.1938	0.931	++	0.289
cg03970032	0.0047	0.0036	0.1938	0.931	++	0.3636
cg04615825	0.0038	0.003	0.1938	0.931	++	0.9417
cg05007472	-0.0031	0.0024	0.1938	0.931	--	0.8964
cg05204123	-0.0055	0.0043	0.1938	0.931	--	0.7456
cg05343665	-0.0043	0.0033	0.1938	0.931	--	0.3473
cg06115838	0.0124	0.0095	0.1938	0.931	++	0.2406
cg06538588	-0.0059	0.0045	0.1938	0.931	--	0.3627
cg06571303	0.0078	0.006	0.1938	0.931	++	0.676
cg06626338	-0.0072	0.0055	0.1938	0.931	--	0.5865
cg06756211	0.006	0.0046	0.1938	0.931	++	0.8379
cg06846259	0.0125	0.0097	0.1938	0.931	++	0.711
cg07232730	0.0024	0.0019	0.1938	0.931	++	0.5218
cg07687574	-0.0057	0.0044	0.1938	0.931	--	0.3885
cg07714708	0.0031	0.0024	0.1938	0.931	++	0.868
cg07837729	0.0049	0.0038	0.1938	0.931	+-	0.2152
cg08406024	-0.0033	0.0026	0.1938	0.931	--	0.639
cg08833546	-0.0011	0.0009	0.1938	0.931	--	0.8447
cg08989917	0.0035	0.0027	0.1938	0.931	++	0.4144
cg09966309	0.0041	0.0031	0.1938	0.931	+-	0.2316
cg10362475	0.0053	0.0041	0.1938	0.931	-+	0.1997
cg10393837	-0.0031	0.0024	0.1938	0.931	--	0.8775
cg10455412	-0.006	0.0046	0.1938	0.931	--	0.6235
cg10630951	0.0063	0.0048	0.1938	0.931	++	0.4931
cg11135409	-0.004	0.0031	0.1938	0.931	--	0.7898
cg11287521	0.0019	0.0014	0.1938	0.931	++	0.1343
cg11318859	0.0062	0.0048	0.1938	0.931	++	0.9989
cg11679699	0.0024	0.0019	0.1938	0.931	+-	0.1414
cg12278739	0.0052	0.004	0.1938	0.931	++	0.6021
cg12410939	-0.0055	0.0042	0.1938	0.931	--	0.434
cg14015285	0.0109	0.0084	0.1938	0.931	++	0.7515
cg14259556	0.0051	0.004	0.1938	0.931	++	0.4767
cg14476058	0.0051	0.0039	0.1938	0.931	++	0.2652
cg15244478	0.0085	0.0066	0.1938	0.931	++	0.3577
cg15713801	-0.0027	0.0021	0.1938	0.931	--	0.1569
cg15925492	0.0048	0.0037	0.1938	0.931	++	0.919
cg15940588	-0.0034	0.0026	0.1938	0.931	--	0.8535
cg16116981	-0.0048	0.0037	0.1938	0.931	--	0.7437
cg16447823	0.0021	0.0017	0.1938	0.931	-+	0.01768
cg16521516	-0.0019	0.0015	0.1938	0.931	--	0.775
cg16732973	-0.0028	0.0022	0.1938	0.931	--	0.7983
cg18552020	-0.0073	0.0056	0.1938	0.931	--	0.9224
cg18857768	0.0109	0.0084	0.1938	0.931	++	0.5618
cg19091830	0.0057	0.0044	0.1938	0.931	++	0.8219
cg19560781	0.0125	0.0096	0.1938	0.931	++	0.5161
cg19577080	-0.0036	0.0028	0.1938	0.931	--	0.3638
cg19821366	0.0033	0.0026	0.1938	0.931	+-	0.04984
cg20036982	-0.0045	0.0035	0.1938	0.931	--	0.4811
cg20326908	-0.0072	0.0056	0.1938	0.931	--	0.3793
cg20342375	-0.0012	0.0009	0.1938	0.931	--	0.474
cg20599451	-0.0034	0.0026	0.1938	0.931	--	0.5249
cg20721921	0.0071	0.0055	0.1938	0.931	-+	0.1671
cg20891125	-0.0026	0.002	0.1938	0.931	+-	0.02039
cg21201393	-0.0056	0.0043	0.1938	0.931	+-	0.004564
cg21793579	-0.0054	0.0042	0.1938	0.931	--	0.2817
cg22261911	0.002	0.0016	0.1938	0.931	++	0.5439
cg22457211	-0.0037	0.0029	0.1938	0.931	--	0.7701
cg22903905	0.0091	0.007	0.1938	0.931	++	0.8005
cg22977016	0.001	0.0007	0.1938	0.931	++	0.4694
cg23626131	-0.0044	0.0034	0.1938	0.931	--	0.7151
cg23798630	-0.0011	0.0009	0.1938	0.931	--	0.1417
cg23895055	-0.0065	0.005	0.1938	0.931	--	0.3514
cg24334874	0.0066	0.0051	0.1938	0.931	+-	0.06706
cg24699296	0.0043	0.0033	0.1938	0.931	++	0.6908
cg24718756	0.0062	0.0047	0.1938	0.931	++	0.9115
cg24737783	0.0035	0.0027	0.1938	0.931	++	0.6863
cg24749672	0.0046	0.0035	0.1938	0.931	++	0.4693
cg25111130	-0.0073	0.0056	0.1938	0.931	--	0.6359
cg25295612	0.0048	0.0037	0.1938	0.931	+-	0.1104
cg25353161	-0.0054	0.0042	0.1938	0.931	--	0.697
cg25447873	-0.0085	0.0066	0.1938	0.931	--	0.8035
cg25594319	-0.0048	0.0037	0.1938	0.931	--	0.719
cg25757697	0.0053	0.0041	0.1938	0.931	++	0.3593
cg25765315	-0.0075	0.0058	0.1938	0.931	--	0.4065
cg26056959	0.0136	0.0105	0.1938	0.931	++	0.722
cg26268019	0.0042	0.0032	0.1938	0.931	++	0.5428
cg26303189	0.0041	0.0032	0.1938	0.931	++	0.2618
cg26625290	0.0012	0.001	0.1938	0.931	++	0.7526
cg26742023	0.0078	0.006	0.1938	0.931	-+	0.1765
cg26786029	-0.0028	0.0021	0.1938	0.931	+-	0.05343
cg26805334	-0.0031	0.0024	0.1938	0.931	--	0.2937
cg27629290	0.0089	0.0068	0.1938	0.931	++	0.958
ch.9.1104901R	0.0049	0.0038	0.1938	0.931	++	0.3328
cg00200408	0.0028	0.0021	0.1939	0.931	++	0.7069
cg00705202	0.0043	0.0033	0.1939	0.931	+-	0.1781
cg00722350	0.0042	0.0032	0.1939	0.931	++	0.7212
cg01153972	0.003	0.0023	0.1939	0.931	+-	0.04448
cg01256634	0.003	0.0023	0.1939	0.931	++	0.8651
cg01318285	0.0017	0.0013	0.1939	0.931	++	0.4363
cg01613163	-0.007	0.0054	0.1939	0.931	--	0.8723
cg01993946	-0.0045	0.0035	0.1939	0.931	--	0.489
cg02535421	0.0047	0.0036	0.1939	0.931	-+	0.04364
cg02765693	0.0097	0.0074	0.1939	0.931	++	0.3592
cg03552687	-0.0011	0.0008	0.1939	0.931	--	0.4793
cg03935117	-0.0037	0.0028	0.1939	0.931	--	0.5742
cg04387877	0.0038	0.0029	0.1939	0.931	++	0.8201
cg04569190	0.0064	0.0049	0.1939	0.931	++	0.9229
cg05068951	-0.0076	0.0058	0.1939	0.931	--	0.3685
cg06078641	0.0052	0.004	0.1939	0.931	++	0.9869
cg06398562	-0.0077	0.0059	0.1939	0.931	-+	0.07903
cg06928634	0.0038	0.0029	0.1939	0.931	-+	0.2018
cg07225547	-0.0011	0.0009	0.1939	0.931	-+	0.3133
cg07621803	0.0071	0.0054	0.1939	0.931	+-	0.2158
cg08293698	-0.0043	0.0033	0.1939	0.931	--	0.874
cg08536446	0.0069	0.0053	0.1939	0.931	++	0.4808
cg08708194	0.0055	0.0043	0.1939	0.931	-+	0.02995
cg09337082	-0.0029	0.0022	0.1939	0.931	+-	0.09261
cg09528620	-0.003	0.0023	0.1939	0.931	--	0.7365
cg09648333	-0.0008	0.0007	0.1939	0.931	--	0.4189
cg10496929	-0.0051	0.0039	0.1939	0.931	+-	0.08089
cg10631262	0.001	0.0008	0.1939	0.931	++	0.4045
cg10638415	0.001	0.0008	0.1939	0.931	++	0.6415
cg10667720	0.0029	0.0022	0.1939	0.931	++	0.3831
cg11406667	-0.0062	0.0048	0.1939	0.931	+-	0.08251
cg11415498	0.0055	0.0042	0.1939	0.931	++	0.9742
cg11448119	0.0061	0.0047	0.1939	0.931	++	0.6359
cg12187895	-0.0094	0.0072	0.1939	0.931	--	0.9393
cg12241400	0.0027	0.0021	0.1939	0.931	-+	0.04767
cg12551567	-0.0046	0.0036	0.1939	0.931	--	0.7682
cg13342684	0.0071	0.0055	0.1939	0.931	++	0.7269
cg13376104	-0.0023	0.0018	0.1939	0.931	--	0.4525
cg13412615	0.003	0.0023	0.1939	0.931	++	0.751
cg15862209	-0.0061	0.0047	0.1939	0.931	--	0.3795
cg15862925	-0.0059	0.0045	0.1939	0.931	+-	0.1101
cg15899270	-0.0051	0.0039	0.1939	0.931	--	0.8192
cg16064040	0.0071	0.0055	0.1939	0.931	++	0.3838
cg16207974	0.0016	0.0012	0.1939	0.931	++	0.8151
cg16342798	-0.005	0.0038	0.1939	0.931	--	0.6832
cg16572354	-0.0053	0.004	0.1939	0.931	--	0.9359
cg16988008	-0.0006	0.0005	0.1939	0.931	+-	0.1557
cg17847526	0.0062	0.0048	0.1939	0.931	++	0.379
cg17857574	-0.0034	0.0026	0.1939	0.931	--	0.402
cg18489945	0.0027	0.002	0.1939	0.931	++	0.7834
cg18503711	-0.0018	0.0014	0.1939	0.931	-+	0.08403
cg18755728	0.0019	0.0015	0.1939	0.931	++	0.5795
cg19078520	0.0048	0.0037	0.1939	0.931	++	0.8964
cg19140548	0.0027	0.0021	0.1939	0.931	++	0.9382
cg19177027	0.0032	0.0025	0.1939	0.931	++	0.4401
cg19598255	0.0064	0.0049	0.1939	0.931	+-	0.1033
cg19657173	0.0021	0.0016	0.1939	0.931	++	0.7633
cg19764295	-0.0064	0.0049	0.1939	0.931	--	0.9157
cg20213382	-0.0069	0.0053	0.1939	0.931	--	0.84
cg20220755	-0.0056	0.0043	0.1939	0.931	-+	0.2619
cg21271193	-0.0069	0.0053	0.1939	0.931	--	0.1792
cg21538389	0.0077	0.0059	0.1939	0.931	++	0.4245
cg22041162	0.0033	0.0026	0.1939	0.931	-+	0.1796
cg22686022	0.001	0.0007	0.1939	0.931	++	0.6792
cg23039711	0.0031	0.0024	0.1939	0.931	++	0.8875
cg23739726	0.0028	0.0022	0.1939	0.931	++	0.91
cg23919433	-0.0077	0.0059	0.1939	0.931	--	0.8601
cg25002179	0.0065	0.005	0.1939	0.931	++	0.3866
cg25064458	0.0029	0.0023	0.1939	0.931	++	0.6976
cg25158320	0.0091	0.007	0.1939	0.931	++	0.2825
cg25479497	0.0042	0.0032	0.1939	0.931	++	0.455
cg25505109	0.0059	0.0045	0.1939	0.931	-+	0.1151
cg26174752	0.0038	0.0029	0.1939	0.931	++	0.9734
cg26226306	0.0158	0.0121	0.1939	0.931	++	0.712
cg26499611	0.0031	0.0024	0.1939	0.931	++	0.8014
cg26878949	0.0033	0.0025	0.1939	0.931	++	0.8233
cg27065415	0.0057	0.0044	0.1939	0.931	++	0.613
cg27067179	0.0043	0.0033	0.1939	0.931	++	0.6739
cg27097169	-0.0039	0.003	0.1939	0.931	+-	0.08642
cg27335338	0.0088	0.0067	0.1939	0.931	++	0.3875
cg00317397	0.0038	0.003	0.194	0.931	++	0.604
cg00542229	-0.0012	0.0009	0.194	0.931	--	0.5451
cg01133856	-0.0028	0.0022	0.194	0.931	-+	0.2761
cg01387407	-0.0015	0.0011	0.194	0.931	--	0.9389
cg02480604	0.0028	0.0021	0.194	0.931	++	0.8677
cg02647941	-0.0121	0.0093	0.194	0.931	--	0.3247
cg02933139	-0.0042	0.0033	0.194	0.931	-+	0.01437
cg02973210	-0.0036	0.0028	0.194	0.931	--	0.3295
cg03377982	0.0075	0.0058	0.194	0.931	++	0.4571
cg04147064	0.0054	0.0041	0.194	0.931	++	0.6953
cg04497992	-0.0054	0.0041	0.194	0.931	--	0.4109
cg04707822	0.0076	0.0059	0.194	0.931	++	0.3969
cg04713634	-0.0067	0.0051	0.194	0.931	+-	0.2459
cg04934776	-0.0048	0.0037	0.194	0.931	--	0.4927
cg05175466	-0.0011	0.0008	0.194	0.931	--	0.4327
cg05193461	0.0056	0.0043	0.194	0.931	++	0.5346
cg05744073	-0.0014	0.0011	0.194	0.931	--	0.7225
cg06040319	-0.0048	0.0037	0.194	0.931	--	0.3827
cg06263361	-0.0029	0.0023	0.194	0.931	--	0.2789
cg06510683	-0.0029	0.0022	0.194	0.931	--	0.5215
cg06731904	-0.0056	0.0043	0.194	0.931	--	0.6649
cg06854048	-0.0054	0.0042	0.194	0.931	--	0.7779
cg06913044	-0.0034	0.0026	0.194	0.931	--	0.5744
cg07032414	0.0042	0.0033	0.194	0.931	++	0.5758
cg07069296	0.0037	0.0028	0.194	0.931	++	0.205
cg07428009	0.003	0.0023	0.194	0.931	++	0.7634
cg07737211	-0.0034	0.0026	0.194	0.931	--	0.8275
cg07801726	-0.0052	0.004	0.194	0.931	--	0.3263
cg08159399	0.0042	0.0032	0.194	0.931	++	0.5176
cg08348186	-0.0054	0.0041	0.194	0.931	-+	0.2046
cg08594916	-0.0117	0.009	0.194	0.931	--	0.7001
cg08866589	-0.0011	0.0008	0.194	0.931	--	0.405
cg09139128	-0.0053	0.0041	0.194	0.931	-+	0.1127
cg09575242	0.0037	0.0028	0.194	0.931	++	0.3261
cg09637367	-0.0042	0.0032	0.194	0.931	--	0.4829
cg09819700	0.0056	0.0043	0.194	0.931	++	0.7957
cg10074506	0.0248	0.0191	0.194	0.931	++	0.5788
cg10507445	0.0071	0.0054	0.194	0.931	++	0.3568
cg10634450	-0.0016	0.0013	0.194	0.931	--	0.5322
cg11019771	0.0068	0.0052	0.194	0.931	++	0.3957
cg11295002	-0.0021	0.0016	0.194	0.931	--	0.8104
cg11567268	-0.0114	0.0088	0.194	0.931	--	0.8431
cg11738890	0.0083	0.0064	0.194	0.931	++	0.3692
cg11875887	-0.0056	0.0043	0.194	0.931	+-	0.05492
cg11974939	0.0089	0.0069	0.194	0.931	-+	0.06977
cg12657491	0.0024	0.0019	0.194	0.931	++	0.9996
cg13103564	0.003	0.0023	0.194	0.931	++	0.9344
cg13853217	0.0049	0.0037	0.194	0.931	-+	0.171
cg14040055	-0.0023	0.0018	0.194	0.931	--	0.9703
cg14201291	0.007	0.0054	0.194	0.931	++	0.1592
cg14253033	0.0028	0.0022	0.194	0.931	++	0.7783
cg14390580	0.0026	0.002	0.194	0.931	++	0.3565
cg15083037	-0.0028	0.0022	0.194	0.931	-+	0.0807
cg15194328	-0.0036	0.0028	0.194	0.931	--	0.972
cg15207618	-0.0035	0.0027	0.194	0.931	--	0.7975
cg15295487	-0.0085	0.0065	0.194	0.931	--	0.9752
cg15949044	0.0092	0.0071	0.194	0.931	++	0.7544
cg16180796	0.0058	0.0045	0.194	0.931	++	0.5155
cg16258223	0.006	0.0046	0.194	0.931	++	0.754
cg16527339	0.0024	0.0018	0.194	0.931	++	0.9977
cg16655193	0.0026	0.002	0.194	0.931	++	0.8502
cg16817189	-0.0085	0.0065	0.194	0.931	--	0.9415
cg17460960	0.0036	0.0028	0.194	0.931	+-	0.1525
cg18502918	0.0012	0.0009	0.194	0.931	++	0.7873
cg19434199	-0.0026	0.002	0.194	0.931	--	0.4544
cg19514554	-0.0077	0.0059	0.194	0.931	--	0.8085
cg20212342	-0.0086	0.0066	0.194	0.931	-+	0.01288
cg20558160	0.0028	0.0021	0.194	0.931	++	0.9079
cg21268196	0.0039	0.003	0.194	0.931	++	0.3574
cg21293491	0.0012	0.0009	0.194	0.931	++	0.9954
cg22352499	-0.0026	0.002	0.194	0.931	--	0.4477
cg22575467	-0.0039	0.003	0.194	0.931	--	0.8998
cg23728359	0.0086	0.0066	0.194	0.931	++	0.4703
cg24054180	-0.003	0.0023	0.194	0.931	--	0.9833
cg24363298	-0.0082	0.0063	0.194	0.931	--	0.485
cg25034709	0.0051	0.0039	0.194	0.931	+-	0.09016
cg25814458	0.0032	0.0025	0.194	0.931	++	0.9212
cg26773607	-0.0114	0.0088	0.194	0.931	--	0.691
cg27439795	0.004	0.0031	0.194	0.931	++	0.5358
cg27582585	-0.0045	0.0035	0.194	0.931	-+	0.006076
cg27607319	-0.0023	0.0017	0.194	0.931	--	0.7708
ch.9.2285199R	0.0043	0.0033	0.194	0.931	++	0.438
cg00092916	-0.0044	0.0034	0.1941	0.931	--	0.4531
cg01048071	-0.0051	0.004	0.1941	0.931	--	0.972
cg01251434	0.0053	0.0041	0.1941	0.931	++	0.8342
cg01686412	0.0046	0.0035	0.1941	0.931	++	0.5357
cg01795959	0.0046	0.0035	0.1941	0.931	++	0.2498
cg01999476	0.0049	0.0038	0.1941	0.931	++	0.7664
cg02093764	0.0035	0.0027	0.1941	0.931	-+	0.06736
cg02204845	0.0038	0.003	0.1941	0.931	++	0.4667
cg02254407	-0.0095	0.0073	0.1941	0.931	-+	0.3476
cg02710461	-0.0042	0.0032	0.1941	0.931	--	0.5901
cg03218820	-0.0045	0.0035	0.1941	0.931	-+	0.1597
cg03318937	0.0021	0.0016	0.1941	0.931	+-	0.3399
cg03733229	-0.012	0.0092	0.1941	0.931	--	0.4834
cg04841591	0.0082	0.0063	0.1941	0.931	++	0.3241
cg04908106	-0.0181	0.0139	0.1941	0.931	--	0.618
cg04975834	0.0038	0.0029	0.1941	0.931	++	0.8284
cg05228802	0.0017	0.0013	0.1941	0.931	++	0.6094
cg05669352	0.001	0.0008	0.1941	0.931	-+	0.088
cg06097861	0.0039	0.003	0.1941	0.931	++	0.3899
cg06487986	-0.0013	0.001	0.1941	0.931	--	0.9261
cg07523570	-0.0058	0.0045	0.1941	0.931	--	0.6306
cg08113456	-0.0041	0.0032	0.1941	0.931	--	0.6203
cg08875357	0.0025	0.0019	0.1941	0.931	++	0.9567
cg09150733	-0.0101	0.0078	0.1941	0.931	--	0.2926
cg09172079	0.0014	0.001	0.1941	0.931	++	0.2555
cg09254347	-0.0049	0.0037	0.1941	0.931	--	0.3905
cg10254557	-0.0022	0.0017	0.1941	0.931	+-	0.004702
cg10369662	0.0033	0.0025	0.1941	0.931	++	0.7667
cg11127249	0.0094	0.0072	0.1941	0.931	++	0.6268
cg11189784	-0.0088	0.0068	0.1941	0.931	-+	0.03896
cg11263679	-0.0099	0.0076	0.1941	0.931	--	0.3937
cg11277355	-0.0031	0.0024	0.1941	0.931	--	0.5952
cg11758647	-0.0204	0.0157	0.1941	0.931	--	0.1737
cg11862128	-0.0042	0.0032	0.1941	0.931	--	0.8918
cg11864609	0.0043	0.0033	0.1941	0.931	-+	0.1982
cg11895727	0.002	0.0016	0.1941	0.931	++	0.448
cg11933254	0.0037	0.0028	0.1941	0.931	++	0.51
cg12385530	0.0013	0.001	0.1941	0.931	++	0.2749
cg12564151	0.0026	0.002	0.1941	0.931	+-	0.0709
cg12564776	0.0038	0.003	0.1941	0.931	+-	0.2055
cg12868359	-0.0087	0.0067	0.1941	0.931	--	0.518
cg13207753	0.0036	0.0028	0.1941	0.931	++	0.7472
cg13568192	0.0059	0.0045	0.1941	0.931	++	0.4097
cg13952663	-0.0054	0.0042	0.1941	0.931	-+	0.1939
cg13982090	0.0048	0.0037	0.1941	0.931	++	0.9682
cg14143184	-0.004	0.0031	0.1941	0.931	-+	0.3922
cg14219562	0.0029	0.0022	0.1941	0.931	-+	0.0001207
cg14279856	0.0066	0.0051	0.1941	0.931	-+	0.2073
cg14729824	-0.003	0.0023	0.1941	0.931	-+	0.1362
cg14730109	-0.0023	0.0017	0.1941	0.931	--	0.5008
cg14991251	-0.0056	0.0043	0.1941	0.931	--	0.7906
cg15206656	0.015	0.0115	0.1941	0.931	++	0.4041
cg15290913	-0.0052	0.004	0.1941	0.931	--	0.9315
cg15445628	-0.0065	0.005	0.1941	0.931	--	0.6952
cg15598650	0.0059	0.0046	0.1941	0.931	+-	0.1547
cg15837382	0.003	0.0023	0.1941	0.931	-+	0.1287
cg15917409	-0.0054	0.0042	0.1941	0.931	-+	0.2736
cg16097759	0.0066	0.0051	0.1941	0.931	++	0.5987
cg16196274	-0.0074	0.0057	0.1941	0.931	--	0.46
cg16316678	-0.0034	0.0026	0.1941	0.931	--	0.2339
cg16884552	-0.0046	0.0035	0.1941	0.931	--	0.2125
cg17012079	0.0019	0.0015	0.1941	0.931	-+	0.05191
cg17212277	-0.0057	0.0044	0.1941	0.931	--	0.08854
cg17463476	0.0031	0.0024	0.1941	0.931	+-	0.09529
cg17919336	0.0028	0.0022	0.1941	0.931	++	0.9124
cg17964173	-0.0083	0.0064	0.1941	0.931	--	0.7211
cg18208380	-0.0058	0.0045	0.1941	0.931	--	0.3296
cg19027361	-0.0046	0.0035	0.1941	0.931	--	0.9394
cg19502812	0.0077	0.0059	0.1941	0.931	++	0.6115
cg19614504	0.0038	0.0029	0.1941	0.931	++	0.753
cg20691648	-0.0042	0.0032	0.1941	0.931	-+	0.3706
cg20878437	0.0021	0.0016	0.1941	0.931	++	0.8765
cg21032929	0.0046	0.0035	0.1941	0.931	-+	0.0735
cg21346639	0.0061	0.0047	0.1941	0.931	-+	0.03279
cg21486411	-0.0036	0.0028	0.1941	0.931	--	0.6106
cg22002052	-0.0059	0.0046	0.1941	0.931	+-	0.0495
cg22855788	0.0031	0.0024	0.1941	0.931	++	0.2991
cg22958018	0.0038	0.0029	0.1941	0.931	++	0.9109
cg23562973	-0.0049	0.0037	0.1941	0.931	--	0.84
cg24107972	-0.0071	0.0054	0.1941	0.931	+-	0.1763
cg24915632	0.0033	0.0025	0.1941	0.931	-+	0.02512
cg26059316	0.0035	0.0027	0.1941	0.931	++	0.9207
cg26412688	-0.002	0.0015	0.1941	0.931	--	0.7234
cg26880539	-0.0051	0.0039	0.1941	0.931	--	0.8066
cg26964927	0.0081	0.0062	0.1941	0.931	+-	0.07482
cg27629384	-0.0053	0.0041	0.1941	0.931	--	0.971
cg00112367	-0.0037	0.0029	0.1942	0.931	--	0.824
cg00890249	0.0111	0.0086	0.1942	0.931	++	0.5643
cg01597905	-0.0104	0.008	0.1942	0.931	--	0.864
cg01700428	0.0066	0.0051	0.1942	0.931	++	0.4277
cg01766737	0.0032	0.0025	0.1942	0.931	-+	0.05548
cg01792524	0.0018	0.0014	0.1942	0.931	++	0.3237
cg02050181	-0.0008	0.0006	0.1942	0.931	--	0.8526
cg02301512	-0.0071	0.0054	0.1942	0.931	--	0.6266
cg03210018	-0.0035	0.0027	0.1942	0.931	--	0.4053
cg03331035	0.0061	0.0047	0.1942	0.931	++	0.5039
cg03751720	0.0024	0.0019	0.1942	0.931	-+	0.009683
cg04231306	0.0128	0.0099	0.1942	0.931	++	0.5848
cg04315088	-0.0041	0.0032	0.1942	0.931	+-	0.2625
cg04456289	-0.0025	0.0019	0.1942	0.931	--	0.8233
cg04499391	-0.0051	0.0039	0.1942	0.931	--	0.9934
cg05218678	-0.0054	0.0042	0.1942	0.931	+-	0.1442
cg05994135	-0.0067	0.0052	0.1942	0.931	--	0.4306
cg06630737	0.0033	0.0026	0.1942	0.931	++	0.406
cg06970445	-0.0012	0.0009	0.1942	0.931	--	0.2841
cg07020604	-0.0041	0.0031	0.1942	0.931	-+	0.2416
cg07099443	-0.0068	0.0053	0.1942	0.931	--	0.5732
cg07648428	0.0044	0.0034	0.1942	0.931	++	0.5726
cg07758756	0.0024	0.0018	0.1942	0.931	+-	0.3348
cg07977429	-0.0036	0.0028	0.1942	0.931	-+	0.1308
cg08305778	0.0009	0.0007	0.1942	0.931	-+	0.052
cg08451403	-0.0037	0.0028	0.1942	0.931	--	0.4364
cg08937813	0.0028	0.0021	0.1942	0.931	++	0.4031
cg09354454	0.0066	0.0051	0.1942	0.931	++	0.297
cg09757003	0.0056	0.0043	0.1942	0.931	++	0.8258
cg09836616	-0.0068	0.0052	0.1942	0.931	-+	0.1221
cg10196459	0.0073	0.0056	0.1942	0.931	++	0.2502
cg10280299	0.0013	0.001	0.1942	0.931	++	0.65
cg10320281	0.0056	0.0043	0.1942	0.931	+-	0.1663
cg10756099	-0.0015	0.0011	0.1942	0.931	--	0.847
cg11018013	-0.0043	0.0033	0.1942	0.931	-+	0.1433
cg11537828	-0.004	0.0031	0.1942	0.931	--	0.2336
cg11739924	-0.0047	0.0037	0.1942	0.931	--	0.8096
cg11794728	-0.0009	0.0007	0.1942	0.931	+-	0.0199
cg12150421	-0.0047	0.0036	0.1942	0.931	--	0.5848
cg12302557	0.0072	0.0056	0.1942	0.931	-+	0.05572
cg12439024	-0.0055	0.0043	0.1942	0.931	--	0.6607
cg13264616	-0.0022	0.0017	0.1942	0.931	--	0.6482
cg13357198	0.0038	0.003	0.1942	0.931	+-	0.1353
cg13897914	0.0063	0.0048	0.1942	0.931	++	0.793
cg14018617	-0.0039	0.003	0.1942	0.931	--	0.8609
cg14524775	0.0023	0.0018	0.1942	0.931	++	0.3769
cg14530006	0.0081	0.0062	0.1942	0.931	++	0.9282
cg15645079	-0.0012	0.0009	0.1942	0.931	--	0.5198
cg16488105	-0.0058	0.0045	0.1942	0.931	-+	0.05185
cg16901958	-0.0057	0.0044	0.1942	0.931	--	0.6779
cg17164796	0.0044	0.0034	0.1942	0.931	++	0.8668
cg17443473	0.0048	0.0037	0.1942	0.931	++	0.2586
cg17612725	0.005	0.0038	0.1942	0.931	+-	0.06711
cg18459470	0.0034	0.0026	0.1942	0.931	+-	0.1252
cg19508458	-0.0046	0.0036	0.1942	0.931	--	0.4828
cg19528407	0.0054	0.0042	0.1942	0.931	++	0.8785
cg19902591	-0.0026	0.002	0.1942	0.931	--	0.6539
cg20034045	0.0058	0.0045	0.1942	0.931	++	0.8245
cg20769395	0.0117	0.009	0.1942	0.931	++	0.3964
cg21000196	0.0028	0.0022	0.1942	0.931	++	0.9631
cg21186779	0.0092	0.0071	0.1942	0.931	++	0.6027
cg21461954	-0.0039	0.003	0.1942	0.931	--	0.711
cg21521453	-0.0036	0.0027	0.1942	0.931	--	0.8976
cg22561845	-0.0035	0.0027	0.1942	0.931	--	0.858
cg22646570	0.0033	0.0025	0.1942	0.931	++	0.9992
cg22876106	0.0029	0.0022	0.1942	0.931	++	0.5736
cg23240145	-0.0161	0.0124	0.1942	0.931	--	0.4469
cg24076176	-0.0036	0.0027	0.1942	0.931	--	0.698
cg24155025	-0.0034	0.0026	0.1942	0.931	--	0.8962
cg24840200	0.0115	0.0089	0.1942	0.931	+-	0.1254
cg24858509	-0.0088	0.0067	0.1942	0.931	--	0.2467
cg24996724	0.0035	0.0027	0.1942	0.931	-+	0.008791
cg25060468	-0.0037	0.0029	0.1942	0.931	-+	0.2964
cg25225310	0.0044	0.0034	0.1942	0.931	++	0.8335
cg25514301	0.0062	0.0048	0.1942	0.931	++	0.5997
cg25664752	0.0042	0.0032	0.1942	0.931	++	0.5489
cg25894177	0.0024	0.0018	0.1942	0.931	++	0.5667
cg26421442	-0.0035	0.0027	0.1942	0.931	+-	0.09801
cg00157864	0.0028	0.0022	0.1943	0.931	++	0.7135
cg00326554	-0.003	0.0023	0.1943	0.931	--	0.6647
cg00684497	-0.0022	0.0017	0.1943	0.931	--	0.5009
cg01022370	0.0076	0.0059	0.1943	0.931	++	0.6296
cg01083148	-0.003	0.0023	0.1943	0.931	--	0.9984
cg01660716	-0.0064	0.0049	0.1943	0.931	--	0.5936
cg02419211	-0.0031	0.0024	0.1943	0.931	--	0.3959
cg02469385	-0.004	0.0031	0.1943	0.931	--	0.6934
cg02703404	0.0059	0.0045	0.1943	0.931	++	0.5382
cg03404211	-0.0093	0.0072	0.1943	0.931	--	0.5143
cg03700369	-0.0079	0.0061	0.1943	0.931	--	0.6486
cg04154608	-0.0054	0.0042	0.1943	0.931	-+	0.1695
cg04583339	-0.0064	0.005	0.1943	0.931	--	0.488
cg04633058	0.0017	0.0013	0.1943	0.931	++	0.7463
cg04774229	0.0028	0.0021	0.1943	0.931	++	0.7977
cg05933510	-0.0094	0.0072	0.1943	0.931	--	0.2915
cg06061360	-0.0015	0.0011	0.1943	0.931	--	0.2748
cg06178757	-0.0097	0.0075	0.1943	0.931	+-	0.07845
cg06905083	-0.0034	0.0027	0.1943	0.931	-+	0.06762
cg07132068	-0.0069	0.0054	0.1943	0.931	+-	0.08461
cg07258223	-0.0049	0.0038	0.1943	0.931	+-	0.06612
cg07341230	0.0065	0.005	0.1943	0.931	++	0.2477
cg07378472	-0.0019	0.0015	0.1943	0.931	-+	0.2137
cg08704623	0.0052	0.004	0.1943	0.931	++	0.853
cg09102037	0.0102	0.0078	0.1943	0.931	++	0.3585
cg09441348	-0.0046	0.0035	0.1943	0.931	--	0.473
cg10004574	0.002	0.0015	0.1943	0.931	++	0.7249
cg10187365	-0.0028	0.0021	0.1943	0.931	--	0.4559
cg10455672	0.0057	0.0044	0.1943	0.931	++	0.5236
cg10604470	-0.0043	0.0033	0.1943	0.931	--	0.8433
cg10721961	0.0029	0.0022	0.1943	0.931	++	0.7701
cg11634875	0.0041	0.0031	0.1943	0.931	++	0.6714
cg11931360	-0.0055	0.0043	0.1943	0.931	--	0.1673
cg12207500	-0.0032	0.0025	0.1943	0.931	--	0.3673
cg13768311	-0.0042	0.0033	0.1943	0.931	-+	0.179
cg14121747	0.0129	0.0099	0.1943	0.931	++	0.6777
cg14389944	-0.005	0.0039	0.1943	0.931	--	0.3963
cg15026767	-0.0035	0.0027	0.1943	0.931	+-	0.005974
cg15140937	0.0082	0.0063	0.1943	0.931	++	0.4764
cg15251423	-0.0059	0.0045	0.1943	0.931	--	0.5892
cg16082737	-0.0006	0.0005	0.1943	0.931	--	0.6601
cg16096008	0.0031	0.0024	0.1943	0.931	++	0.6417
cg16228365	-0.0048	0.0037	0.1943	0.931	--	0.5797
cg16366965	0.0024	0.0018	0.1943	0.931	+-	0.009307
cg17570354	0.0047	0.0036	0.1943	0.931	++	0.6551
cg17671848	-0.0014	0.0011	0.1943	0.931	-+	0.1082
cg17913068	0.0021	0.0016	0.1943	0.931	++	0.4595
cg18518680	-0.0102	0.0079	0.1943	0.931	--	0.989
cg18732731	-0.0078	0.006	0.1943	0.931	--	0.994
cg18763868	-0.0041	0.0032	0.1943	0.931	--	0.5443
cg18882404	0.002	0.0015	0.1943	0.931	++	0.8789
cg18982345	-0.0048	0.0037	0.1943	0.931	--	0.7775
cg19004538	0.0065	0.005	0.1943	0.931	+-	0.2555
cg20559245	0.0078	0.006	0.1943	0.931	++	0.4054
cg20772375	-0.0105	0.0081	0.1943	0.931	--	0.3351
cg20817669	-0.0039	0.003	0.1943	0.931	--	0.6562
cg21078167	0.0076	0.0059	0.1943	0.931	++	0.585
cg21164813	-0.0105	0.0081	0.1943	0.931	--	0.3134
cg22346297	0.0041	0.0032	0.1943	0.931	++	0.9645
cg22523141	0.0048	0.0037	0.1943	0.931	++	0.4777
cg22952678	-0.0014	0.0011	0.1943	0.931	--	0.9652
cg23244540	0.0073	0.0056	0.1943	0.931	+-	0.07995
cg23332678	0.0011	0.0009	0.1943	0.931	++	0.3583
cg24001514	0.0018	0.0014	0.1943	0.931	++	0.7785
cg24078905	0.0067	0.0051	0.1943	0.931	-+	0.1177
cg24463602	-0.0153	0.0118	0.1943	0.931	-+	0.3009
cg24545495	0.0019	0.0014	0.1943	0.931	+-	0.2469
cg24768093	-0.0017	0.0013	0.1943	0.931	+-	0.02103
cg25762262	-0.0022	0.0017	0.1943	0.931	--	0.4684
cg25963032	-0.0023	0.0018	0.1943	0.931	--	0.608
cg26138500	-0.0019	0.0014	0.1943	0.931	--	0.9815
cg26434225	0.0013	0.001	0.1943	0.931	++	0.8534
cg26455554	-0.0042	0.0032	0.1943	0.931	--	0.3441
cg26806260	-0.0052	0.004	0.1943	0.931	--	0.4289
cg26875522	0.0035	0.0027	0.1943	0.931	++	0.6065
cg27260148	0.0012	0.0009	0.1943	0.931	++	0.6015
cg00064172	0.0072	0.0055	0.1944	0.931	++	0.7519
cg00171313	-0.0035	0.0027	0.1944	0.931	+-	0.04221
cg00343092	-0.0059	0.0046	0.1944	0.931	-+	0.1122
cg00419117	0.0132	0.0101	0.1944	0.931	++	0.8492
cg00621805	-0.005	0.0038	0.1944	0.931	--	0.312
cg00898200	-0.0084	0.0065	0.1944	0.931	--	0.3221
cg00943269	0.0082	0.0063	0.1944	0.931	++	0.8932
cg01198491	0.0091	0.007	0.1944	0.931	++	0.4365
cg01279419	-0.0035	0.0027	0.1944	0.931	--	0.3473
cg01320214	-0.005	0.0039	0.1944	0.931	--	0.9279
cg01691358	-0.0095	0.0073	0.1944	0.931	--	0.7412
cg01745437	-0.0039	0.003	0.1944	0.931	--	0.6951
cg01799338	-0.0034	0.0026	0.1944	0.931	--	0.6183
cg01815227	-0.0074	0.0057	0.1944	0.931	--	0.3173
cg01858985	0.0032	0.0025	0.1944	0.931	++	0.9533
cg02234216	-0.0095	0.0073	0.1944	0.931	+-	0.1212
cg02970137	-0.0034	0.0026	0.1944	0.931	--	0.7026
cg03169270	-0.0044	0.0034	0.1944	0.931	+-	0.1136
cg03352346	-0.0029	0.0023	0.1944	0.931	--	0.3557
cg03538137	-0.0057	0.0044	0.1944	0.931	--	0.4588
cg03859739	0.0024	0.0018	0.1944	0.931	++	0.9157
cg03988374	0.0049	0.0037	0.1944	0.931	++	0.6805
cg04558049	-0.0031	0.0024	0.1944	0.931	--	0.8287
cg05311062	-0.0041	0.0032	0.1944	0.931	--	0.9314
cg05373438	-0.004	0.0031	0.1944	0.931	-+	0.2907
cg06147156	0.0054	0.0042	0.1944	0.931	-+	0.05428
cg06446886	-0.0058	0.0045	0.1944	0.931	--	0.4891
cg07042014	-0.0074	0.0057	0.1944	0.931	--	0.6704
cg07240396	-0.0033	0.0025	0.1944	0.931	--	0.9873
cg07246343	-0.0033	0.0025	0.1944	0.931	--	0.3815
cg08612913	0.0043	0.0033	0.1944	0.931	++	0.5073
cg08657911	-0.0042	0.0032	0.1944	0.931	-+	0.07578
cg08665934	-0.0037	0.0029	0.1944	0.931	+-	0.0587
cg08680637	0.0032	0.0025	0.1944	0.931	++	0.2377
cg09324539	0.0028	0.0021	0.1944	0.931	++	0.8882
cg09395718	-0.0035	0.0027	0.1944	0.931	--	0.9659
cg09644829	0.006	0.0047	0.1944	0.931	++	0.3961
cg10238342	-0.0037	0.0028	0.1944	0.931	--	0.9352
cg10260031	0.0051	0.004	0.1944	0.931	++	0.8957
cg10823926	-0.0012	0.0009	0.1944	0.931	-+	0.1866
cg10932377	0.0048	0.0037	0.1944	0.931	++	0.9316
cg11746214	0.0027	0.0021	0.1944	0.931	++	0.5103
cg11847636	0.0044	0.0034	0.1944	0.931	+-	0.2973
cg12003245	-0.001	0.0008	0.1944	0.931	+-	0.2211
cg12033458	0.0027	0.0021	0.1944	0.931	++	0.6342
cg12076274	0.003	0.0023	0.1944	0.931	++	0.5136
cg12232012	0.0087	0.0067	0.1944	0.931	+-	0.2379
cg13110775	0.006	0.0046	0.1944	0.931	++	0.9478
cg14450943	0.0032	0.0025	0.1944	0.931	++	0.7398
cg14895567	0.0071	0.0055	0.1944	0.931	-+	0.07749
cg15486101	-0.0048	0.0037	0.1944	0.931	--	0.5278
cg16108230	0.0051	0.0039	0.1944	0.931	+-	0.01227
cg16519082	-0.0075	0.0058	0.1944	0.931	--	0.3136
cg16574643	0.0035	0.0027	0.1944	0.931	+-	0.24
cg16932672	-0.0019	0.0015	0.1944	0.931	--	0.2602
cg17105176	0.0029	0.0022	0.1944	0.931	++	0.4646
cg17344060	-0.0069	0.0053	0.1944	0.931	--	0.3616
cg17844725	0.0044	0.0034	0.1944	0.931	+-	0.002579
cg18395206	-0.0095	0.0073	0.1944	0.931	--	0.9649
cg19063066	0.0061	0.0047	0.1944	0.931	++	0.3203
cg20003058	-0.0086	0.0066	0.1944	0.931	+-	0.008112
cg20078063	0.0048	0.0037	0.1944	0.931	-+	0.02826
cg20211604	-0.0151	0.0116	0.1944	0.931	--	0.7147
cg20390702	-0.0012	0.001	0.1944	0.931	--	0.9368
cg20457394	-0.0035	0.0027	0.1944	0.931	--	0.7447
cg20677735	-0.0062	0.0048	0.1944	0.931	--	0.4732
cg20997028	-0.0036	0.0028	0.1944	0.931	--	0.9101
cg23168977	-0.0067	0.0052	0.1944	0.931	--	0.7624
cg23385492	0.0064	0.005	0.1944	0.931	++	0.7983
cg23462788	-0.003	0.0023	0.1944	0.931	--	0.9494
cg23754392	-0.0034	0.0026	0.1944	0.931	-+	0.1073
cg24028495	0.0045	0.0035	0.1944	0.931	++	0.5282
cg24250315	0.0049	0.0038	0.1944	0.931	++	0.5376
cg24601030	-0.0062	0.0048	0.1944	0.931	--	0.6034
cg24620232	0.0033	0.0026	0.1944	0.931	++	0.5857
cg25064456	-0.0038	0.0029	0.1944	0.931	--	0.6848
cg25460273	-0.0089	0.0068	0.1944	0.931	--	0.8998
cg25582488	0.003	0.0023	0.1944	0.931	++	0.7019
cg27008579	0.0108	0.0084	0.1944	0.931	++	0.2884
cg27030141	0.0012	0.001	0.1944	0.931	-+	0.1408
cg27510671	0.0063	0.0048	0.1944	0.931	++	0.8549
cg00634783	0.0034	0.0026	0.1945	0.931	++	0.4131
cg00791868	0.0064	0.0049	0.1945	0.931	++	0.765
cg00859193	-0.001	0.0008	0.1945	0.931	-+	0.05816
cg00874494	-0.0032	0.0025	0.1945	0.931	-+	0.0365
cg00966591	-0.006	0.0046	0.1945	0.931	--	0.9115
cg01317121	0.0061	0.0047	0.1945	0.931	++	0.7415
cg01405744	-0.0064	0.0049	0.1945	0.931	--	0.3228
cg01731685	0.0042	0.0032	0.1945	0.931	-+	0.01936
cg01875589	0.005	0.0039	0.1945	0.931	++	0.3703
cg02199655	0.0059	0.0045	0.1945	0.931	++	0.6125
cg02308718	0.0062	0.0048	0.1945	0.931	++	0.3038
cg02382109	0.003	0.0023	0.1945	0.931	++	0.9153
cg02394395	-0.0052	0.004	0.1945	0.931	-+	0.1678
cg02481442	-0.0035	0.0027	0.1945	0.931	--	0.971
cg02795432	0.0045	0.0035	0.1945	0.931	++	0.6661
cg03337205	0.0035	0.0027	0.1945	0.931	++	0.6607
cg03963900	-0.0014	0.0011	0.1945	0.931	--	0.3433
cg04232698	-0.0044	0.0034	0.1945	0.931	--	0.8051
cg04580344	0.0135	0.0104	0.1945	0.931	++	0.637
cg05040447	-0.001	0.0008	0.1945	0.931	--	0.4909
cg05346732	0.0012	0.0009	0.1945	0.931	+-	0.1106
cg05675331	-0.0063	0.0048	0.1945	0.931	--	0.5527
cg05770657	-0.0032	0.0025	0.1945	0.931	--	0.571
cg06757498	-0.0076	0.0059	0.1945	0.931	--	0.5787
cg07082701	-0.0052	0.004	0.1945	0.931	--	0.9207
cg07144162	-0.001	0.0008	0.1945	0.931	--	0.7256
cg07285167	0.0061	0.0047	0.1945	0.931	++	0.3957
cg07724971	0.0032	0.0025	0.1945	0.931	++	0.3838
cg08667670	0.0059	0.0046	0.1945	0.931	++	0.8696
cg08904079	0.0029	0.0022	0.1945	0.931	++	0.7226
cg08933613	0.0056	0.0043	0.1945	0.931	++	0.3288
cg09171111	-0.007	0.0054	0.1945	0.931	-+	0.08848
cg10545366	-0.0026	0.002	0.1945	0.931	-+	0.2442
cg11755867	-0.0009	0.0007	0.1945	0.931	--	0.6592
cg11865772	0.0069	0.0053	0.1945	0.931	++	0.7497
cg11983245	-0.0049	0.0037	0.1945	0.931	--	0.4249
cg12152566	-0.0055	0.0042	0.1945	0.931	-+	0.2212
cg12326663	0.0021	0.0016	0.1945	0.931	++	0.3414
cg12703142	-0.0012	0.0009	0.1945	0.931	--	0.6337
cg12838385	0.0051	0.0039	0.1945	0.931	++	0.3371
cg13511253	-0.0063	0.0049	0.1945	0.931	--	0.4893
cg13844670	0.0108	0.0083	0.1945	0.931	++	0.3981
cg14225168	-0.0083	0.0064	0.1945	0.931	--	0.3753
cg15519913	-0.0066	0.0051	0.1945	0.931	--	0.2913
cg15825186	-0.0059	0.0046	0.1945	0.931	--	0.3764
cg16739895	-0.004	0.0031	0.1945	0.931	--	0.5155
cg16756757	-0.0027	0.0021	0.1945	0.931	--	0.3946
cg16882824	-0.0079	0.0061	0.1945	0.931	--	0.8361
cg17220225	-0.0051	0.0039	0.1945	0.931	--	0.5321
cg17374726	-0.0034	0.0026	0.1945	0.931	--	0.3686
cg17565880	0.0047	0.0036	0.1945	0.931	++	0.8639
cg17901260	-0.0058	0.0045	0.1945	0.931	--	0.6126
cg18306516	0.0064	0.005	0.1945	0.931	++	0.2399
cg18390724	0.0027	0.002	0.1945	0.931	+-	0.1787
cg18563812	-0.0031	0.0024	0.1945	0.931	--	0.748
cg19663498	0.003	0.0023	0.1945	0.931	++	0.7346
cg20207567	-0.0092	0.0071	0.1945	0.931	--	0.7977
cg20404067	-0.0032	0.0025	0.1945	0.931	--	0.9853
cg20702559	-0.0011	0.0008	0.1945	0.931	--	0.7801
cg21560142	-0.0048	0.0037	0.1945	0.931	-+	0.02644
cg22124859	0.0057	0.0044	0.1945	0.931	++	0.2429
cg22405527	-0.0034	0.0026	0.1945	0.931	--	0.2898
cg22718031	-0.0055	0.0042	0.1945	0.931	--	0.1801
cg22920538	0.0013	0.001	0.1945	0.931	+-	0.202
cg23274422	-0.0033	0.0025	0.1945	0.931	--	0.4025
cg24368124	-0.0089	0.0069	0.1945	0.931	--	0.9241
cg24553870	0.0043	0.0033	0.1945	0.931	++	0.5274
cg24600057	0.0073	0.0057	0.1945	0.931	++	0.6514
cg24629972	-0.0049	0.0038	0.1945	0.931	--	0.334
cg24713343	0.0032	0.0025	0.1945	0.931	++	0.185
cg24750854	0.0095	0.0073	0.1945	0.931	+-	0.1823
cg24869241	0.0034	0.0026	0.1945	0.931	++	0.5638
cg26015681	0.0073	0.0056	0.1945	0.931	++	0.7019
cg26655506	0.0039	0.003	0.1945	0.931	+-	0.1307
cg26862717	-0.0104	0.008	0.1945	0.931	--	0.5522
cg26931340	-0.009	0.007	0.1945	0.931	--	0.4631
cg27503095	0.0036	0.0028	0.1945	0.931	++	0.5861
cg00688253	-0.0062	0.0048	0.1946	0.931	--	0.2938
cg01002949	-0.0085	0.0065	0.1946	0.931	--	0.3261
cg01142353	0.0022	0.0017	0.1946	0.931	+-	0.1229
cg01516996	0.0025	0.0019	0.1946	0.931	++	0.8925
cg01688195	-0.0018	0.0014	0.1946	0.931	--	0.1632
cg01790367	-0.0013	0.001	0.1946	0.931	-+	0.2114
cg01874863	-0.0059	0.0046	0.1946	0.931	--	0.6461
cg02285003	-0.0079	0.0061	0.1946	0.931	--	0.5024
cg02672643	0.0071	0.0055	0.1946	0.931	++	0.4338
cg02714548	-0.0029	0.0022	0.1946	0.931	--	0.9746
cg03574746	-0.0065	0.005	0.1946	0.931	--	0.6371
cg03845872	0.0022	0.0017	0.1946	0.931	++	0.4499
cg03849687	-0.0055	0.0042	0.1946	0.931	--	0.3538
cg04128311	0.0066	0.0051	0.1946	0.931	++	0.5375
cg04203843	0.004	0.0031	0.1946	0.931	++	0.6514
cg04250194	0.0096	0.0074	0.1946	0.931	++	0.349
cg04891645	0.0048	0.0037	0.1946	0.931	++	0.5554
cg05604105	-0.004	0.0031	0.1946	0.931	--	0.464
cg06811746	-0.0053	0.0041	0.1946	0.931	+-	0.05113
cg07135572	0.0056	0.0043	0.1946	0.931	++	0.4044
cg07323488	-0.0075	0.0058	0.1946	0.931	--	0.7142
cg07343187	0.0018	0.0014	0.1946	0.931	++	0.4678
cg07485155	-0.0029	0.0022	0.1946	0.931	--	0.3077
cg08041208	-0.0017	0.0013	0.1946	0.931	--	0.5875
cg08361278	0.0072	0.0055	0.1946	0.931	++	0.7374
cg08872013	-0.0035	0.0027	0.1946	0.931	--	0.5335
cg08977091	-0.0074	0.0057	0.1946	0.931	--	0.3479
cg09328286	-0.0118	0.0091	0.1946	0.931	--	0.2004
cg09400276	-0.0028	0.0021	0.1946	0.931	--	0.8578
cg09509075	-0.0053	0.0041	0.1946	0.931	-+	0.1263
cg09805989	0.003	0.0023	0.1946	0.931	+-	0.07994
cg09965593	-0.005	0.0038	0.1946	0.931	--	0.5688
cg09989942	0.0077	0.0059	0.1946	0.931	++	0.6516
cg10074504	-0.0019	0.0015	0.1946	0.931	-+	0.007578
cg10377452	-0.005	0.0039	0.1946	0.931	--	0.7274
cg10606216	-0.0012	0.0009	0.1946	0.931	-+	0.1399
cg10950284	0.0035	0.0027	0.1946	0.931	-+	0.1116
cg11699603	-0.0015	0.0012	0.1946	0.931	--	0.3099
cg12150991	-0.0079	0.0061	0.1946	0.931	--	0.8335
cg12287495	-0.0045	0.0035	0.1946	0.931	--	0.9736
cg12944045	-0.0029	0.0022	0.1946	0.931	--	0.7094
cg13163930	0.0072	0.0055	0.1946	0.931	++	0.8266
cg13313518	-0.0041	0.0032	0.1946	0.931	--	0.9531
cg13532523	0.003	0.0023	0.1946	0.931	++	0.4117
cg13769883	0.0062	0.0048	0.1946	0.931	++	0.8368
cg13893480	-0.0038	0.0029	0.1946	0.931	-+	0.2182
cg14241879	0.0053	0.0041	0.1946	0.931	+-	0.2961
cg14538189	0.0028	0.0021	0.1946	0.931	++	0.6462
cg14628942	-0.0025	0.0019	0.1946	0.931	+-	0.1177
cg14806960	0.0048	0.0037	0.1946	0.931	++	0.8109
cg15187139	0.0049	0.0038	0.1946	0.931	-+	0.05025
cg15496807	-0.0038	0.0029	0.1946	0.931	--	0.3414
cg15660070	0.0041	0.0032	0.1946	0.931	++	0.9618
cg16168866	-0.0032	0.0024	0.1946	0.931	--	0.9409
cg16209909	-0.0041	0.0031	0.1946	0.931	-+	0.289
cg16297928	-0.0045	0.0035	0.1946	0.931	--	0.8869
cg16669607	-0.0052	0.004	0.1946	0.931	--	0.3452
cg16890428	-0.0133	0.0102	0.1946	0.931	--	0.7985
cg17231522	0.002	0.0016	0.1946	0.931	++	0.396
cg17267493	-0.003	0.0023	0.1946	0.931	--	0.9953
cg17836129	-0.0012	0.0009	0.1946	0.931	--	0.6566
cg18075758	-0.0044	0.0034	0.1946	0.931	--	0.4603
cg18786018	0.0069	0.0053	0.1946	0.931	++	0.6663
cg19003756	-0.005	0.0038	0.1946	0.931	--	0.5376
cg19242610	0.012	0.0093	0.1946	0.931	++	0.1558
cg19245758	-0.0041	0.0032	0.1946	0.931	--	0.7156
cg19313402	0.0057	0.0044	0.1946	0.931	++	0.3354
cg19978520	-0.0025	0.0019	0.1946	0.931	--	0.7395
cg19983627	-0.0017	0.0013	0.1946	0.931	--	0.7439
cg20207142	-0.0024	0.0019	0.1946	0.931	--	0.2267
cg20482274	0.0029	0.0022	0.1946	0.931	+-	0.142
cg20506807	-0.0031	0.0024	0.1946	0.931	--	0.5186
cg21116504	-0.0041	0.0031	0.1946	0.931	--	0.2692
cg21196132	-0.0014	0.0011	0.1946	0.931	--	0.309
cg21408294	0.0031	0.0024	0.1946	0.931	++	0.9168
cg21932513	0.0091	0.007	0.1946	0.931	++	0.3608
cg22170732	0.0015	0.0012	0.1946	0.931	+-	0.08768
cg22207702	0.0053	0.0041	0.1946	0.931	++	0.4711
cg22367631	0.0053	0.0041	0.1946	0.931	++	0.6928
cg23360332	0.0049	0.0038	0.1946	0.931	++	0.4596
cg23522965	0.0057	0.0044	0.1946	0.931	++	0.7993
cg23683528	0.0013	0.001	0.1946	0.931	++	0.7917
cg23965230	0.0056	0.0043	0.1946	0.931	-+	0.09041
cg24314879	0.0075	0.0058	0.1946	0.931	-+	0.08939
cg24348581	0.0073	0.0056	0.1946	0.931	++	0.8462
cg24724877	0.0023	0.0018	0.1946	0.931	++	0.5893
cg25376586	-0.0054	0.0042	0.1946	0.931	--	0.8456
cg25829425	0.0034	0.0026	0.1946	0.931	++	0.2204
cg26371061	-0.0055	0.0042	0.1946	0.931	-+	0.04672
cg26487890	0.0031	0.0024	0.1946	0.931	++	0.9442
cg27594528	-0.0061	0.0047	0.1946	0.931	--	0.5881
cg27645544	-0.0037	0.0028	0.1946	0.931	-+	0.01486
cg00221381	0.0026	0.002	0.1947	0.931	-+	0.1225
cg00545513	0.0035	0.0027	0.1947	0.931	++	0.9491
cg00956010	-0.0031	0.0024	0.1947	0.931	--	0.1788
cg02131639	-0.0036	0.0028	0.1947	0.931	--	0.4067
cg02154074	-0.0023	0.0018	0.1947	0.931	--	0.4705
cg02867574	-0.0056	0.0043	0.1947	0.931	--	0.455
cg03157027	0.0042	0.0033	0.1947	0.931	-+	0.01919
cg03435264	-0.0022	0.0017	0.1947	0.931	--	0.4681
cg03536983	-0.0028	0.0021	0.1947	0.931	--	0.6504
cg03820779	0.0083	0.0064	0.1947	0.931	++	0.6494
cg04398991	-0.0062	0.0048	0.1947	0.931	--	0.4947
cg04652097	-0.0033	0.0025	0.1947	0.931	--	0.738
cg05039004	0.0148	0.0114	0.1947	0.931	++	0.6705
cg05080001	-0.0045	0.0035	0.1947	0.931	--	0.9822
cg05134945	-0.0044	0.0034	0.1947	0.931	--	0.341
cg05293232	0.0119	0.0091	0.1947	0.931	++	0.24
cg06134936	0.0016	0.0012	0.1947	0.931	++	0.5465
cg06179054	0.0039	0.003	0.1947	0.931	++	0.6602
cg06289278	-0.0082	0.0063	0.1947	0.931	+-	0.2572
cg08543134	0.0053	0.0041	0.1947	0.931	++	0.5856
cg08564677	0.0034	0.0026	0.1947	0.931	++	0.3662
cg08952475	-0.0039	0.003	0.1947	0.931	--	0.7355
cg09382800	-0.0013	0.001	0.1947	0.931	--	0.5788
cg10097105	-0.0034	0.0026	0.1947	0.931	--	0.3858
cg10553309	0.0042	0.0033	0.1947	0.931	++	0.6716
cg12129367	-0.0093	0.0072	0.1947	0.931	+-	0.1522
cg13062414	0.0088	0.0068	0.1947	0.931	-+	0.1607
cg13375188	0.0074	0.0057	0.1947	0.931	++	0.3134
cg13975369	-0.0026	0.002	0.1947	0.931	--	0.9786
cg14001914	0.0031	0.0024	0.1947	0.931	++	0.8992
cg14254745	0.0081	0.0063	0.1947	0.931	-+	0.09879
cg14389341	-0.0029	0.0022	0.1947	0.931	-+	0.03119
cg14673904	0.0058	0.0045	0.1947	0.931	++	0.2819
cg14816776	0.003	0.0023	0.1947	0.931	+-	0.2102
cg15237702	0.0046	0.0036	0.1947	0.931	++	0.92
cg15854679	-0.0066	0.0051	0.1947	0.931	+-	0.235
cg15939385	0.008	0.0062	0.1947	0.931	++	0.3648
cg15999091	-0.0039	0.003	0.1947	0.931	+-	0.03722
cg16463964	0.0035	0.0027	0.1947	0.931	++	0.3524
cg16767921	0.0053	0.0041	0.1947	0.931	++	0.3442
cg16851385	0.0068	0.0053	0.1947	0.931	++	0.2446
cg17194960	-0.0056	0.0044	0.1947	0.931	--	0.4306
cg17550784	0.0036	0.0027	0.1947	0.931	++	0.9897
cg18081881	0.0012	0.001	0.1947	0.931	++	0.887
cg18308985	0.0025	0.002	0.1947	0.931	++	0.3107
cg18323265	0.0093	0.0072	0.1947	0.931	++	0.5767
cg18453441	0.0028	0.0022	0.1947	0.931	++	0.8865
cg19169163	0.0049	0.0037	0.1947	0.931	++	0.4834
cg19330292	0.017	0.0131	0.1947	0.931	++	0.5463
cg20335425	-0.0026	0.002	0.1947	0.931	--	0.4419
cg20409466	0.0049	0.0038	0.1947	0.931	++	0.5017
cg20595392	-0.0043	0.0033	0.1947	0.931	--	0.7877
cg21198455	0.0035	0.0027	0.1947	0.931	++	0.9002
cg21862320	-0.0049	0.0037	0.1947	0.931	--	0.7892
cg22059392	-0.0009	0.0007	0.1947	0.931	--	0.3933
cg23149582	-0.0028	0.0022	0.1947	0.931	--	0.9027
cg23585605	0.0053	0.0041	0.1947	0.931	-+	0.1495
cg23709993	0.0062	0.0048	0.1947	0.931	++	0.6007
cg24543321	0.0068	0.0052	0.1947	0.931	++	0.7686
cg24976805	-0.0063	0.0048	0.1947	0.931	--	0.8477
cg25431193	-0.0042	0.0032	0.1947	0.931	--	0.8355
cg25495486	-0.004	0.0031	0.1947	0.931	--	0.6322
cg25869295	-0.0069	0.0054	0.1947	0.931	--	0.165
cg26837408	-0.0035	0.0027	0.1947	0.931	--	0.6762
cg27207342	-0.0042	0.0032	0.1947	0.931	--	0.6275
cg27597145	-0.0051	0.0039	0.1947	0.931	-+	0.006786
cg00481605	-0.0015	0.0011	0.1948	0.931	--	0.6331
cg00545797	0.0039	0.003	0.1948	0.931	++	0.8592
cg00578722	-0.0054	0.0042	0.1948	0.931	--	0.03556
cg00883329	0.0022	0.0017	0.1948	0.931	-+	0.1609
cg01092809	-0.0067	0.0051	0.1948	0.931	--	0.8423
cg01250155	-0.0039	0.003	0.1948	0.931	--	0.7411
cg01499137	0.0029	0.0023	0.1948	0.931	++	0.1559
cg01879437	0.008	0.0062	0.1948	0.931	++	0.6418
cg01987516	-0.0068	0.0052	0.1948	0.931	--	0.8811
cg02194223	-0.0029	0.0022	0.1948	0.931	--	0.6888
cg02246055	-0.0108	0.0083	0.1948	0.931	-+	0.04772
cg02718493	0.0064	0.005	0.1948	0.931	++	0.4186
cg03207265	-0.0114	0.0088	0.1948	0.931	--	0.5694
cg03556768	-0.0026	0.002	0.1948	0.931	+-	0.114
cg03837077	0.0077	0.006	0.1948	0.931	++	0.5624
cg04752680	0.005	0.0039	0.1948	0.931	++	0.1761
cg05214550	-0.0058	0.0044	0.1948	0.931	--	0.5056
cg05415700	-0.0102	0.0079	0.1948	0.931	--	0.9088
cg05746617	-0.004	0.0031	0.1948	0.931	-+	0.01725
cg06748470	0.0058	0.0044	0.1948	0.931	++	0.8744
cg06918804	0.0014	0.0011	0.1948	0.931	+-	0.152
cg07441944	-0.0043	0.0033	0.1948	0.931	--	0.4848
cg08168737	-0.0088	0.0068	0.1948	0.931	--	0.1845
cg08245425	-0.0011	0.0008	0.1948	0.931	--	0.7355
cg08334843	-0.0054	0.0041	0.1948	0.931	--	0.8348
cg08539841	-0.0025	0.0019	0.1948	0.931	--	0.5732
cg08578776	-0.003	0.0023	0.1948	0.931	--	0.3215
cg08913769	-0.001	0.0008	0.1948	0.931	+-	0.06669
cg09236819	0.0031	0.0024	0.1948	0.931	+-	0.2206
cg09709123	0.0066	0.0051	0.1948	0.931	++	0.4495
cg09907395	-0.0009	0.0007	0.1948	0.931	--	0.8894
cg10241039	0.0068	0.0052	0.1948	0.931	+-	0.2438
cg10469557	0.0059	0.0046	0.1948	0.931	++	0.7631
cg10576725	0.0151	0.0117	0.1948	0.931	++	0.8627
cg10603140	-0.0035	0.0027	0.1948	0.931	--	0.823
cg10722637	0.0055	0.0043	0.1948	0.931	++	0.9111
cg10855528	-0.0021	0.0016	0.1948	0.931	--	0.5019
cg11024165	0.0062	0.0048	0.1948	0.931	++	0.283
cg11366897	-0.0052	0.004	0.1948	0.931	--	0.8131
cg11405439	0.008	0.0062	0.1948	0.931	++	0.4947
cg11439068	-0.0011	0.0008	0.1948	0.931	--	0.8668
cg11578213	-0.0039	0.003	0.1948	0.931	-+	0.1007
cg11586989	0.0038	0.003	0.1948	0.931	+-	0.1288
cg13196094	-0.0051	0.004	0.1948	0.931	--	0.3024
cg13600362	0.0015	0.0011	0.1948	0.931	++	0.1999
cg13746539	0.0062	0.0048	0.1948	0.931	++	0.384
cg14619259	0.0071	0.0055	0.1948	0.931	++	0.7044
cg15230057	-0.0088	0.0068	0.1948	0.931	--	0.3091
cg15400742	0.0023	0.0018	0.1948	0.931	-+	0.07652
cg16249761	0.0071	0.0055	0.1948	0.931	++	0.906
cg17294308	0.0013	0.001	0.1948	0.931	++	0.6791
cg17470019	-0.0047	0.0036	0.1948	0.931	-+	0.01421
cg17879636	-0.0139	0.0107	0.1948	0.931	--	0.2824
cg19526722	-0.006	0.0046	0.1948	0.931	--	0.929
cg20099449	0.0049	0.0038	0.1948	0.931	++	0.8708
cg21010044	0.0013	0.001	0.1948	0.931	-+	0.02794
cg21104483	-0.0012	0.001	0.1948	0.931	--	0.7728
cg21549677	0.0087	0.0067	0.1948	0.931	-+	0.1184
cg21786191	0.0055	0.0042	0.1948	0.931	+-	0.2283
cg22062265	0.0022	0.0017	0.1948	0.931	+-	0.2327
cg22185288	-0.0038	0.003	0.1948	0.931	--	0.8864
cg22409223	0.0014	0.0011	0.1948	0.931	++	0.377
cg23227891	-0.006	0.0046	0.1948	0.931	--	0.7064
cg23427404	-0.0043	0.0033	0.1948	0.931	--	0.09057
cg23491593	-0.004	0.0031	0.1948	0.931	--	0.5027
cg23762751	-0.0031	0.0024	0.1948	0.931	--	0.2219
cg24181662	-0.0063	0.0049	0.1948	0.931	--	0.1345
cg24236591	-0.0018	0.0014	0.1948	0.931	--	0.1882
cg24346328	0.0028	0.0021	0.1948	0.931	+-	0.2755
cg24572153	0.0043	0.0033	0.1948	0.931	++	0.3974
cg25102216	-0.0028	0.0021	0.1948	0.931	--	0.6076
cg25315420	-0.0131	0.0101	0.1948	0.931	--	0.3094
cg25421917	-0.0038	0.0029	0.1948	0.931	--	0.7905
cg25448020	0.0052	0.004	0.1948	0.931	++	0.83
cg25574489	0.0028	0.0021	0.1948	0.931	+-	0.3702
cg25642897	0.0076	0.0058	0.1948	0.931	+-	0.3546
cg26141173	0.0098	0.0075	0.1948	0.931	++	0.6393
cg26456999	0.0027	0.0021	0.1948	0.931	+-	0.1834
cg26597242	0.0032	0.0024	0.1948	0.931	++	0.9754
cg26693701	-0.0078	0.006	0.1948	0.931	--	0.2562
cg27029179	0.0037	0.0029	0.1948	0.931	++	0.5222
cg27064684	0.0027	0.002	0.1948	0.931	+-	0.000535
cg27135984	0.0038	0.0029	0.1948	0.931	++	0.7135
cg27230999	0.0048	0.0037	0.1948	0.931	++	0.2638
cg27279460	0.0033	0.0025	0.1948	0.931	+-	0.0865
cg27492448	-0.0055	0.0042	0.1948	0.931	-+	0.133
cg00222125	-0.0028	0.0022	0.1949	0.931	--	0.9685
cg00245098	0.0078	0.006	0.1949	0.931	++	0.8704
cg00579379	-0.0028	0.0022	0.1949	0.931	--	0.453
cg00656210	0.0016	0.0013	0.1949	0.931	++	0.7394
cg00769796	-0.0076	0.0059	0.1949	0.931	--	0.5205
cg01419164	-0.0037	0.0028	0.1949	0.931	-+	0.2078
cg01430902	0.0097	0.0074	0.1949	0.931	++	0.9299
cg02094232	0.0018	0.0014	0.1949	0.931	+-	0.04222
cg02116280	0.0029	0.0022	0.1949	0.931	+-	0.1732
cg02557136	0.0134	0.0104	0.1949	0.931	-+	0.09926
cg02686491	0.0028	0.0022	0.1949	0.931	++	0.5907
cg02915692	-0.0039	0.003	0.1949	0.931	--	0.6804
cg03147584	-0.0037	0.0028	0.1949	0.931	-+	0.1192
cg03834171	0.0034	0.0026	0.1949	0.931	++	0.3244
cg04264514	-0.0032	0.0024	0.1949	0.931	--	0.7295
cg04751035	0.0111	0.0086	0.1949	0.931	+-	0.3065
cg04997361	0.0038	0.0029	0.1949	0.931	-+	0.1809
cg05099386	-0.0034	0.0026	0.1949	0.931	--	0.5778
cg05284751	-0.0106	0.0082	0.1949	0.931	--	0.1429
cg05373255	-0.0058	0.0045	0.1949	0.931	--	0.7575
cg05575273	0.0024	0.0019	0.1949	0.931	++	0.7018
cg05654711	-0.0017	0.0013	0.1949	0.931	+-	0.2299
cg05842113	-0.003	0.0023	0.1949	0.931	--	0.2766
cg06473276	-0.0056	0.0043	0.1949	0.931	--	0.8609
cg06501964	0.0057	0.0044	0.1949	0.931	++	0.8927
cg07358015	0.003	0.0023	0.1949	0.931	++	0.48
cg07959425	0.0034	0.0026	0.1949	0.931	++	0.3609
cg08327903	-0.0015	0.0011	0.1949	0.931	--	0.6935
cg08453583	-0.0038	0.0029	0.1949	0.931	+-	0.2233
cg08624246	0.0039	0.003	0.1949	0.931	++	0.8117
cg08750763	-0.01	0.0077	0.1949	0.931	--	0.5985
cg08941195	0.0071	0.0055	0.1949	0.931	++	0.8545
cg09183072	0.0013	0.001	0.1949	0.931	++	0.4849
cg09259577	0.0061	0.0047	0.1949	0.931	++	0.5505
cg09290065	-0.0048	0.0037	0.1949	0.931	--	0.7242
cg09442017	0.0051	0.004	0.1949	0.931	+-	0.08008
cg09459291	-0.0017	0.0013	0.1949	0.931	+-	0.03101
cg09837799	0.0043	0.0033	0.1949	0.931	++	0.9115
cg10103373	0.0088	0.0068	0.1949	0.931	++	0.7675
cg10253538	0.0022	0.0017	0.1949	0.931	++	0.846
cg10303286	0.0044	0.0034	0.1949	0.931	++	0.4484
cg10599035	-0.002	0.0015	0.1949	0.931	--	0.679
cg10892454	-0.0014	0.0011	0.1949	0.931	+-	0.2866
cg11106508	0.0012	0.0009	0.1949	0.931	-+	0.168
cg11763760	0.003	0.0023	0.1949	0.931	++	0.3928
cg11956999	0.0025	0.0019	0.1949	0.931	++	0.362
cg12414746	-0.0053	0.0041	0.1949	0.931	--	0.3125
cg12468647	-0.0051	0.0039	0.1949	0.931	--	0.5848
cg12689784	0.0105	0.0081	0.1949	0.931	++	0.4885
cg12799396	-0.0032	0.0024	0.1949	0.931	--	0.3281
cg12851635	0.0028	0.0021	0.1949	0.931	++	0.7388
cg13236370	0.0035	0.0027	0.1949	0.931	++	0.6614
cg13476200	-0.0069	0.0053	0.1949	0.931	--	0.777
cg13555052	-0.0041	0.0032	0.1949	0.931	--	0.1927
cg13619810	-0.001	0.0008	0.1949	0.931	--	0.7356
cg13733394	0.0047	0.0037	0.1949	0.931	++	0.6681
cg14357669	-0.0017	0.0013	0.1949	0.931	--	0.6671
cg15248157	0.0012	0.0009	0.1949	0.931	++	0.2344
cg15508470	0.0042	0.0033	0.1949	0.931	++	0.5336
cg15545253	0.0176	0.0136	0.1949	0.931	++	0.2173
cg16459373	0.0047	0.0036	0.1949	0.931	++	0.6111
cg16759745	-0.0034	0.0026	0.1949	0.931	-+	0.04185
cg16889997	0.0028	0.0021	0.1949	0.931	-+	0.08811
cg16919246	-0.002	0.0016	0.1949	0.931	-+	0.2713
cg17278718	0.0008	0.0007	0.1949	0.931	++	0.9831
cg17759214	-0.0074	0.0057	0.1949	0.931	+-	0.03515
cg18457874	0.0042	0.0033	0.1949	0.931	++	0.8619
cg18886444	0.0022	0.0017	0.1949	0.931	-+	0.05624
cg19280890	-0.0047	0.0036	0.1949	0.931	--	0.9965
cg19436557	-0.0051	0.0039	0.1949	0.931	--	0.7417
cg21232510	0.0087	0.0067	0.1949	0.931	++	0.6071
cg21404980	0.0066	0.0051	0.1949	0.931	++	0.3967
cg21448352	0.0055	0.0042	0.1949	0.931	++	0.4405
cg24010935	-0.009	0.0069	0.1949	0.931	--	0.2006
cg24145118	-0.0093	0.0072	0.1949	0.931	--	0.6001
cg25021575	-0.0032	0.0025	0.1949	0.931	--	0.9268
cg25097273	0.0104	0.008	0.1949	0.931	++	0.8461
cg25728876	0.0024	0.0019	0.1949	0.931	++	0.8659
cg26721868	0.0063	0.0048	0.1949	0.931	++	0.8477
cg26826216	0.0049	0.0038	0.1949	0.931	++	0.7274
cg26903748	0.0037	0.0028	0.1949	0.931	++	0.9471
cg27135057	-0.0086	0.0066	0.1949	0.931	--	0.5588
cg27168029	0.0048	0.0037	0.1949	0.931	++	0.3055
cg27308218	0.0048	0.0037	0.1949	0.931	++	0.3262
cg00255405	-0.0012	0.0009	0.195	0.931	--	0.534
cg00329728	0.0054	0.0041	0.195	0.931	++	0.4006
cg00567543	0.0028	0.0022	0.195	0.931	++	0.8925
cg01401641	0.0071	0.0055	0.195	0.931	-+	0.07481
cg02018388	0.0025	0.0019	0.195	0.931	++	0.3853
cg02107816	-0.0024	0.0018	0.195	0.931	-+	0.1809
cg02554712	0.005	0.0039	0.195	0.931	++	0.5962
cg02760818	0.0111	0.0086	0.195	0.931	++	0.3499
cg03562385	-0.0022	0.0017	0.195	0.931	+-	0.1493
cg04376719	-0.0032	0.0025	0.195	0.931	--	0.7529
cg04559409	-0.0052	0.004	0.195	0.931	-+	0.05336
cg04692924	-0.0007	0.0005	0.195	0.931	--	0.7568
cg04770165	-0.0025	0.0019	0.195	0.931	--	0.7658
cg04965389	-0.0034	0.0026	0.195	0.931	--	0.8678
cg05350938	-0.0033	0.0025	0.195	0.931	--	0.3294
cg06500717	0.0051	0.0039	0.195	0.931	++	0.7754
cg06506078	-0.0057	0.0044	0.195	0.931	--	0.2903
cg06974843	0.0032	0.0025	0.195	0.931	++	0.8579
cg07058507	-0.0017	0.0013	0.195	0.931	--	0.8776
cg07334204	0.004	0.003	0.195	0.931	++	0.9726
cg07613792	0.0079	0.0061	0.195	0.931	++	0.6735
cg08272286	-0.0044	0.0034	0.195	0.931	--	0.3244
cg08736516	0.0021	0.0016	0.195	0.931	+-	0.09807
cg08940629	-0.0066	0.0051	0.195	0.931	--	0.82
cg09283991	0.0032	0.0024	0.195	0.931	++	0.7072
cg09520794	0.0034	0.0026	0.195	0.931	++	0.8432
cg10079707	-0.007	0.0054	0.195	0.931	+-	0.2021
cg10203207	0.0056	0.0044	0.195	0.931	+-	0.05
cg10845147	0.0037	0.0028	0.195	0.931	++	0.4377
cg10867767	-0.0046	0.0035	0.195	0.931	--	0.7988
cg11398523	0.0048	0.0037	0.195	0.931	+-	0.08327
cg11401257	-0.0048	0.0037	0.195	0.931	--	0.3755
cg11643171	-0.0064	0.005	0.195	0.931	--	0.3489
cg12128274	-0.0068	0.0052	0.195	0.931	--	0.2724
cg13452095	0.0039	0.003	0.195	0.931	++	0.6142
cg13868773	-0.0028	0.0022	0.195	0.931	-+	0.1903
cg14662756	0.0055	0.0042	0.195	0.931	++	0.3986
cg15064431	0.0041	0.0031	0.195	0.931	-+	0.07324
cg15146207	-0.0089	0.0069	0.195	0.931	--	0.7551
cg15849098	-0.0052	0.004	0.195	0.931	--	0.6463
cg15872651	0.0024	0.0019	0.195	0.931	-+	0.1426
cg16052901	0.0084	0.0065	0.195	0.931	++	0.3918
cg16627836	-0.0098	0.0075	0.195	0.931	--	0.877
cg16628484	-0.0029	0.0023	0.195	0.931	--	0.4147
cg16959747	0.0049	0.0038	0.195	0.931	++	0.4624
cg17589449	0.0037	0.0028	0.195	0.931	-+	0.05691
cg17850359	-0.0042	0.0033	0.195	0.931	--	0.4024
cg18285722	-0.005	0.0039	0.195	0.931	--	0.8997
cg18342637	0.0013	0.001	0.195	0.931	++	0.8187
cg18447402	0.0041	0.0032	0.195	0.931	++	0.4252
cg19221352	-0.0062	0.0048	0.195	0.931	--	0.983
cg19258028	0.0053	0.0041	0.195	0.931	++	0.8779
cg20083425	0.0027	0.0021	0.195	0.931	++	0.716
cg20672264	-0.0037	0.0028	0.195	0.931	+-	0.1702
cg20755619	-0.004	0.0031	0.195	0.931	--	0.8921
cg20771287	-0.0026	0.002	0.195	0.931	--	0.6335
cg20953606	-0.0043	0.0033	0.195	0.931	+-	0.05834
cg22160296	-0.0014	0.0011	0.195	0.931	--	0.7525
cg22175856	0.0046	0.0035	0.195	0.931	++	0.9784
cg23052560	-0.0027	0.0021	0.195	0.931	-+	0.0001035
cg23348353	-0.0028	0.0021	0.195	0.931	-+	0.008752
cg23459931	-0.0056	0.0043	0.195	0.931	-+	0.04012
cg25553841	-0.0029	0.0022	0.195	0.931	+-	0.02951
cg25827744	-0.008	0.0062	0.195	0.931	--	0.5882
cg27079194	-0.0033	0.0026	0.195	0.931	--	0.4809
cg27653048	0.0033	0.0025	0.195	0.931	+-	0.08313
cg00323842	0.0067	0.0052	0.1951	0.931	++	0.9966
cg00770158	-0.0037	0.0028	0.1951	0.931	--	0.6654
cg01053411	0.0037	0.0028	0.1951	0.931	++	0.5883
cg01256521	-0.0033	0.0026	0.1951	0.931	--	0.5335
cg01361846	-0.0027	0.0021	0.1951	0.931	+-	0.2838
cg01436033	-0.0027	0.0021	0.1951	0.931	--	0.5814
cg01670459	-0.0035	0.0027	0.1951	0.931	-+	0.1591
cg01706409	0.013	0.01	0.1951	0.931	++	0.7935
cg02183231	-0.0024	0.0019	0.1951	0.931	--	0.6386
cg03110165	-0.0067	0.0052	0.1951	0.931	--	0.4977
cg03512906	0.0047	0.0037	0.1951	0.931	++	0.6813
cg04009062	0.0037	0.0028	0.1951	0.931	++	0.4052
cg04841837	-0.0032	0.0024	0.1951	0.931	--	0.8228
cg05073386	0.0045	0.0035	0.1951	0.931	+-	0.1521
cg05193570	-0.0008	0.0006	0.1951	0.931	--	0.6905
cg05468156	0.0071	0.0055	0.1951	0.931	++	0.6937
cg05949667	-0.0023	0.0018	0.1951	0.931	--	0.5966
cg06687607	-0.0074	0.0057	0.1951	0.931	--	0.8976
cg06817455	0.0073	0.0057	0.1951	0.931	++	0.2452
cg06872224	0.0044	0.0034	0.1951	0.931	-+	0.08297
cg07252501	-0.0054	0.0042	0.1951	0.931	+-	0.2461
cg08029967	-0.0058	0.0044	0.1951	0.931	--	0.5799
cg09472004	-0.0037	0.0029	0.1951	0.931	--	0.6985
cg09783309	0.0011	0.0008	0.1951	0.931	++	0.6111
cg10059959	-0.0018	0.0014	0.1951	0.931	--	0.6288
cg10171422	0.0032	0.0024	0.1951	0.931	-+	0.2151
cg10178795	0.013	0.01	0.1951	0.931	++	0.604
cg10367137	0.0028	0.0022	0.1951	0.931	++	0.956
cg11117577	0.0018	0.0014	0.1951	0.931	++	0.7749
cg11327029	-0.0035	0.0027	0.1951	0.931	--	0.3032
cg11606466	0.0024	0.0019	0.1951	0.931	++	0.8508
cg12289137	0.0032	0.0025	0.1951	0.931	++	0.5801
cg14591901	0.0039	0.003	0.1951	0.931	-+	0.0009483
cg15319072	0.0047	0.0036	0.1951	0.931	++	0.9807
cg15415452	0.0103	0.0079	0.1951	0.931	++	0.485
cg15616915	0.0051	0.004	0.1951	0.931	++	0.5625
cg16165759	-0.0028	0.0021	0.1951	0.931	--	0.5427
cg16743716	-0.0036	0.0028	0.1951	0.931	+-	0.2102
cg16907101	-0.005	0.0039	0.1951	0.931	--	0.5791
cg17306401	0.0056	0.0043	0.1951	0.931	++	0.6165
cg17561452	-0.004	0.0031	0.1951	0.931	--	0.699
cg17816637	0.0044	0.0034	0.1951	0.931	-+	0.2663
cg18420512	-0.0051	0.0039	0.1951	0.931	--	0.5279
cg18533267	0.0047	0.0036	0.1951	0.931	-+	0.05344
cg18728862	-0.0067	0.0052	0.1951	0.931	--	0.3633
cg18928240	-0.0028	0.0022	0.1951	0.931	--	0.5255
cg19773185	-0.0014	0.0011	0.1951	0.931	--	0.6203
cg19864670	0.0084	0.0065	0.1951	0.931	++	0.9117
cg20078026	-0.0069	0.0053	0.1951	0.931	--	0.9204
cg20196790	0.0024	0.0019	0.1951	0.931	++	0.5235
cg20238240	0.0042	0.0032	0.1951	0.931	++	0.325
cg20724589	-0.0107	0.0083	0.1951	0.931	--	0.3884
cg22045288	0.006	0.0046	0.1951	0.931	++	0.6708
cg22191546	0.0032	0.0025	0.1951	0.931	-+	0.13
cg22876683	-0.0027	0.0021	0.1951	0.931	--	0.7364
cg23262361	-0.0008	0.0007	0.1951	0.931	--	0.7877
cg23342521	0.0052	0.004	0.1951	0.931	+-	0.371
cg23668581	0.0079	0.0061	0.1951	0.931	++	0.8454
cg23838245	0.0023	0.0017	0.1951	0.931	-+	0.01225
cg23869439	0.0036	0.0028	0.1951	0.931	++	0.8057
cg23949265	0.0048	0.0037	0.1951	0.931	++	0.7215
cg24366105	0.0038	0.0029	0.1951	0.931	-+	0.05499
cg24603695	0.0073	0.0056	0.1951	0.931	++	0.5225
cg24666248	0.0075	0.0058	0.1951	0.931	++	0.8265
cg25007484	0.0041	0.0031	0.1951	0.931	+-	0.2228
cg25112414	-0.0053	0.0041	0.1951	0.931	--	0.4683
cg25170822	-0.0025	0.0019	0.1951	0.931	--	0.8091
cg25231957	-0.0026	0.002	0.1951	0.931	--	0.9479
cg25870670	0.0035	0.0027	0.1951	0.931	++	0.7182
cg26225328	-0.0024	0.0019	0.1951	0.931	--	0.3945
cg26425990	-0.0031	0.0024	0.1951	0.931	--	0.2397
cg26444730	0.004	0.0031	0.1951	0.931	++	0.3513
cg26559437	-0.0047	0.0036	0.1951	0.931	--	0.8181
ch.15.72993206F	0.0023	0.0018	0.1951	0.931	++	0.4621
cg00290174	0.0099	0.0077	0.1952	0.931	++	0.7964
cg00366359	0.0051	0.004	0.1952	0.931	++	0.8374
cg00498024	0.0047	0.0036	0.1952	0.931	++	0.4147
cg00730832	0.0087	0.0067	0.1952	0.931	++	0.7284
cg01270241	-0.008	0.0062	0.1952	0.931	--	0.2099
cg01793374	-0.0038	0.003	0.1952	0.931	--	0.9089
cg02371798	0.0038	0.003	0.1952	0.931	++	0.6573
cg02660271	0.0107	0.0083	0.1952	0.931	++	0.5127
cg02803626	-0.0034	0.0026	0.1952	0.931	--	0.6029
cg03401618	-0.0034	0.0026	0.1952	0.931	--	0.5406
cg04245104	0.0087	0.0067	0.1952	0.931	-+	0.1415
cg04412172	0.0037	0.0029	0.1952	0.931	-+	0.1434
cg04579809	-0.0028	0.0021	0.1952	0.931	--	0.7245
cg04713110	-0.0068	0.0053	0.1952	0.931	--	0.4945
cg05231032	0.0033	0.0026	0.1952	0.931	++	0.2356
cg05247799	-0.0036	0.0028	0.1952	0.931	--	0.4653
cg05256903	-0.0026	0.002	0.1952	0.931	--	0.782
cg05291508	0.006	0.0046	0.1952	0.931	+-	0.2018
cg06049295	-0.0013	0.001	0.1952	0.931	--	0.9196
cg06093025	-0.0033	0.0025	0.1952	0.931	--	0.9233
cg06369522	0.0052	0.004	0.1952	0.931	++	0.5458
cg06492496	-0.0039	0.003	0.1952	0.931	+-	0.1262
cg06990916	0.0012	0.0009	0.1952	0.931	++	0.4117
cg07223344	-0.0037	0.0029	0.1952	0.931	-+	0.4199
cg07356681	-0.0006	0.0005	0.1952	0.931	--	0.96
cg07647147	0.0025	0.0019	0.1952	0.931	+-	0.1815
cg07742651	-0.0036	0.0027	0.1952	0.931	--	0.9459
cg07799219	-0.0025	0.002	0.1952	0.931	--	0.7815
cg08013227	-0.0037	0.0029	0.1952	0.931	--	0.5364
cg08247938	-0.0063	0.0049	0.1952	0.931	--	0.2694
cg08319659	-0.0099	0.0077	0.1952	0.931	--	0.9971
cg09848695	0.0052	0.004	0.1952	0.931	++	0.9671
cg10027904	-0.0046	0.0036	0.1952	0.931	--	0.5233
cg10039857	0.0043	0.0033	0.1952	0.931	++	0.8783
cg11097064	0.005	0.0038	0.1952	0.931	++	0.8641
cg11872396	-0.0061	0.0047	0.1952	0.931	--	0.6583
cg12131866	0.0042	0.0032	0.1952	0.931	++	0.5282
cg12293186	-0.0031	0.0024	0.1952	0.931	--	0.5245
cg13040886	0.0036	0.0028	0.1952	0.931	++	0.3699
cg13322449	0.0056	0.0043	0.1952	0.931	++	0.3002
cg13681929	-0.0115	0.0089	0.1952	0.931	--	0.7318
cg14264183	-0.0008	0.0006	0.1952	0.931	--	0.8744
cg14435025	0.004	0.0031	0.1952	0.931	++	0.4546
cg14622879	-0.0058	0.0045	0.1952	0.931	--	0.664
cg14827643	0.0035	0.0027	0.1952	0.931	+-	0.07385
cg14979076	-0.0015	0.0012	0.1952	0.931	--	0.6374
cg15452590	-0.0025	0.0019	0.1952	0.931	-+	0.1892
cg15739181	-0.0017	0.0013	0.1952	0.931	--	0.7522
cg15787128	0.0052	0.004	0.1952	0.931	++	0.4872
cg16256990	-0.0013	0.001	0.1952	0.931	-+	0.03661
cg16669842	0.0066	0.0051	0.1952	0.931	++	0.3247
cg16876905	-0.0082	0.0063	0.1952	0.931	--	0.5666
cg16888824	0.001	0.0008	0.1952	0.931	++	0.4611
cg17154975	-0.006	0.0046	0.1952	0.931	+-	0.1416
cg17256657	0.007	0.0054	0.1952	0.931	++	0.9464
cg17602444	0.0052	0.004	0.1952	0.931	++	0.8603
cg17648103	-0.0019	0.0015	0.1952	0.931	-+	0.03683
cg18254134	-0.0036	0.0028	0.1952	0.931	--	0.8281
cg18365765	-0.0056	0.0044	0.1952	0.931	--	0.2894
cg18588504	-0.0047	0.0036	0.1952	0.931	--	0.9154
cg19021310	-0.0038	0.0029	0.1952	0.931	+-	0.09153
cg19638176	0.0031	0.0024	0.1952	0.931	++	0.8225
cg19839691	0.0071	0.0055	0.1952	0.931	++	0.7779
cg19985056	-0.0071	0.0055	0.1952	0.931	+-	0.2349
cg20530056	-0.0055	0.0043	0.1952	0.931	--	0.7496
cg20586397	-0.0042	0.0033	0.1952	0.931	--	0.5252
cg21648202	-0.0067	0.0052	0.1952	0.931	--	0.8876
cg21981572	-0.0064	0.005	0.1952	0.931	--	0.3222
cg22180814	-0.0091	0.0071	0.1952	0.931	-+	0.1022
cg22809957	-0.003	0.0024	0.1952	0.931	--	0.7825
cg22871227	0.0042	0.0033	0.1952	0.931	+-	0.1813
cg23629910	0.0131	0.0101	0.1952	0.931	++	0.952
cg23721711	-0.0105	0.0081	0.1952	0.931	--	0.5064
cg23838231	0.006	0.0047	0.1952	0.931	++	0.9877
cg24103837	0.005	0.0039	0.1952	0.931	++	0.8957
cg24334037	0.0085	0.0066	0.1952	0.931	++	0.5267
cg25183958	-0.0032	0.0025	0.1952	0.931	--	0.8515
cg25271055	0.0026	0.002	0.1952	0.931	++	0.5918
cg25378196	0.0046	0.0036	0.1952	0.931	++	0.6621
cg26009873	-0.0037	0.0029	0.1952	0.931	--	0.3261
cg26047077	-0.0038	0.0029	0.1952	0.931	--	0.3429
cg26451499	0.0054	0.0042	0.1952	0.931	++	0.2327
cg26545917	0.0058	0.0045	0.1952	0.931	++	0.6497
cg27440894	0.0096	0.0074	0.1952	0.931	++	0.4764
cg00208830	-0.0055	0.0042	0.1953	0.931	--	0.4852
cg00405942	0.0045	0.0035	0.1953	0.931	++	0.7697
cg01244379	0.0049	0.0038	0.1953	0.931	++	0.261
cg02066441	-0.0046	0.0036	0.1953	0.931	--	0.8212
cg02092206	-0.0036	0.0028	0.1953	0.931	--	0.3178
cg02095290	0.0081	0.0063	0.1953	0.931	++	0.7781
cg02218214	0.0045	0.0034	0.1953	0.931	++	0.471
cg02375824	0.0029	0.0022	0.1953	0.931	+-	0.1583
cg02389942	0.0051	0.004	0.1953	0.931	++	0.9651
cg02842010	0.0038	0.003	0.1953	0.931	++	0.5053
cg03046359	0.0049	0.0038	0.1953	0.931	+-	0.1233
cg03197296	-0.0044	0.0034	0.1953	0.931	--	0.3114
cg03221793	-0.0054	0.0042	0.1953	0.931	--	0.7863
cg03585096	0.0045	0.0035	0.1953	0.931	++	0.8945
cg03667386	0.0026	0.002	0.1953	0.931	++	0.8526
cg03989584	0.0072	0.0056	0.1953	0.931	++	0.269
cg04270337	-0.0059	0.0045	0.1953	0.931	+-	0.0227
cg04682020	0.0025	0.0019	0.1953	0.931	++	0.1278
cg04702507	-0.0047	0.0036	0.1953	0.931	--	0.8422
cg05596517	-0.0047	0.0036	0.1953	0.931	--	0.3555
cg05644049	-0.0051	0.004	0.1953	0.931	+-	0.01858
cg07125124	0.0024	0.0019	0.1953	0.931	++	0.8561
cg07191594	-0.0065	0.005	0.1953	0.931	--	0.2761
cg07308656	-0.0032	0.0025	0.1953	0.931	--	0.6173
cg07458849	-0.0069	0.0053	0.1953	0.931	--	0.5058
cg07464092	-0.0041	0.0032	0.1953	0.931	--	0.5492
cg08442217	-0.0009	0.0007	0.1953	0.931	--	0.5485
cg08828702	-0.0069	0.0053	0.1953	0.931	--	0.9578
cg08831594	-0.0015	0.0012	0.1953	0.931	-+	0.3324
cg09146263	-0.0014	0.0011	0.1953	0.931	--	0.6174
cg09209085	-0.0086	0.0067	0.1953	0.931	--	0.2692
cg09849215	-0.0006	0.0005	0.1953	0.931	--	0.6916
cg10034364	0.0041	0.0032	0.1953	0.931	++	0.3496
cg10180693	0.0038	0.003	0.1953	0.931	++	0.3254
cg10371040	0.0074	0.0057	0.1953	0.931	-+	0.1161
cg11418007	0.0029	0.0022	0.1953	0.931	++	0.3211
cg12074493	-0.0053	0.0041	0.1953	0.931	+-	0.03207
cg12106746	-0.0032	0.0024	0.1953	0.931	--	0.6768
cg12474691	0.0033	0.0026	0.1953	0.931	++	0.1768
cg12618574	-0.0035	0.0027	0.1953	0.931	--	0.8205
cg13774792	0.0011	0.0008	0.1953	0.931	+-	0.03705
cg14091419	0.0049	0.0038	0.1953	0.931	++	0.39
cg14197113	-0.0049	0.0038	0.1953	0.931	--	0.7044
cg14204211	-0.0021	0.0016	0.1953	0.931	--	0.6429
cg14568830	-0.0023	0.0018	0.1953	0.931	--	0.6695
cg14758256	0.0093	0.0072	0.1953	0.931	++	0.9866
cg15700022	0.0035	0.0027	0.1953	0.931	++	0.8214
cg15894808	0.0024	0.0019	0.1953	0.931	++	0.5677
cg16372786	-0.0066	0.0051	0.1953	0.931	--	0.8164
cg16564052	-0.0046	0.0036	0.1953	0.931	--	0.7663
cg16942643	-0.0041	0.0032	0.1953	0.931	--	0.8499
cg19528790	0.0042	0.0033	0.1953	0.931	++	0.4731
cg20040709	0.0065	0.0051	0.1953	0.931	-+	0.1167
cg20272962	0.0029	0.0023	0.1953	0.931	++	0.5572
cg20332143	0.0023	0.0018	0.1953	0.931	++	0.7384
cg20984053	-0.001	0.0008	0.1953	0.931	--	0.6983
cg21298403	0.0035	0.0027	0.1953	0.931	++	0.7077
cg21360126	-0.0072	0.0055	0.1953	0.931	--	0.8262
cg21404108	-0.003	0.0023	0.1953	0.931	+-	0.09199
cg22055730	-0.0032	0.0024	0.1953	0.931	--	0.5784
cg22126965	-0.0081	0.0062	0.1953	0.931	--	0.6614
cg22356957	-0.0089	0.0069	0.1953	0.931	--	0.7895
cg22635022	0.0036	0.0028	0.1953	0.931	-+	0.04545
cg22916722	-0.0027	0.0021	0.1953	0.931	--	0.4532
cg23004066	-0.0143	0.011	0.1953	0.931	--	0.7739
cg23010214	-0.0017	0.0013	0.1953	0.931	-+	0.04833
cg23120725	-0.0038	0.0029	0.1953	0.931	-+	0.07878
cg23165567	0.0058	0.0044	0.1953	0.931	+-	0.08804
cg23243552	-0.0092	0.0071	0.1953	0.931	--	0.9081
cg23475625	0.0037	0.0028	0.1953	0.931	+-	0.106
cg23879460	-0.0037	0.0029	0.1953	0.931	--	0.7796
cg23889047	0.0049	0.0038	0.1953	0.931	++	0.5134
cg24226371	-0.0038	0.0029	0.1953	0.931	-+	0.1295
cg24454143	0.0026	0.002	0.1953	0.931	++	0.153
cg25345675	0.0055	0.0042	0.1953	0.931	+-	0.05749
cg25793132	-0.0057	0.0044	0.1953	0.931	--	0.9773
cg26159471	-0.0059	0.0046	0.1953	0.931	--	0.5741
cg26613634	-0.0044	0.0034	0.1953	0.931	--	0.5995
cg27000659	0.0106	0.0082	0.1953	0.931	-+	0.08735
cg00636673	0.0027	0.0021	0.1954	0.931	++	0.9164
cg01414764	-0.0032	0.0025	0.1954	0.931	--	0.1393
cg02343803	0.0023	0.0018	0.1954	0.931	++	0.5212
cg02570644	-0.0045	0.0035	0.1954	0.931	--	0.6294
cg02709181	-0.0022	0.0017	0.1954	0.931	--	0.9347
cg03138635	-0.004	0.0031	0.1954	0.931	--	0.2431
cg03223159	-0.0094	0.0073	0.1954	0.931	--	0.5369
cg03529040	-0.0075	0.0058	0.1954	0.931	--	0.9331
cg04262726	-0.009	0.0069	0.1954	0.931	--	0.8427
cg04378659	0.0091	0.007	0.1954	0.931	++	0.7632
cg05045027	-0.0066	0.0051	0.1954	0.931	--	0.5587
cg06441457	-0.0049	0.0038	0.1954	0.931	--	0.3413
cg06501840	-0.0104	0.008	0.1954	0.931	--	0.4412
cg06773220	0.0076	0.0058	0.1954	0.931	++	0.9059
cg07753791	-0.001	0.0008	0.1954	0.931	--	0.6497
cg07814359	0.0013	0.001	0.1954	0.931	++	0.869
cg07941143	0.0033	0.0026	0.1954	0.931	++	0.8548
cg08024468	-0.0044	0.0034	0.1954	0.931	+-	0.1155
cg08078997	-0.006	0.0046	0.1954	0.931	--	0.25
cg09127493	-0.0045	0.0035	0.1954	0.931	--	0.2746
cg09179896	0.002	0.0016	0.1954	0.931	++	0.7131
cg10629121	0.0033	0.0025	0.1954	0.931	++	0.6125
cg10850135	-0.0033	0.0025	0.1954	0.931	--	0.5589
cg10851168	0.0039	0.003	0.1954	0.931	++	0.5718
cg10970293	0.0044	0.0034	0.1954	0.931	++	0.415
cg10994858	0.0042	0.0032	0.1954	0.931	++	0.4759
cg11467450	-0.0029	0.0023	0.1954	0.931	--	0.6688
cg12346978	-0.0047	0.0036	0.1954	0.931	--	0.5747
cg12611551	0.0078	0.006	0.1954	0.931	++	0.9643
cg12675024	0.0082	0.0064	0.1954	0.931	++	0.8459
cg12702671	0.001	0.0008	0.1954	0.931	++	0.8687
cg13207326	0.0077	0.006	0.1954	0.931	++	0.5956
cg13414020	-0.0082	0.0063	0.1954	0.931	--	0.9085
cg14182496	-0.0045	0.0034	0.1954	0.931	--	0.2419
cg14582400	0.0081	0.0063	0.1954	0.931	++	0.4706
cg15251212	0.0044	0.0034	0.1954	0.931	++	0.6936
cg15257740	-0.0042	0.0032	0.1954	0.931	--	0.3906
cg15285217	-0.0022	0.0017	0.1954	0.931	--	0.6741
cg16170087	0.0056	0.0043	0.1954	0.931	++	0.8252
cg16685904	-0.0091	0.007	0.1954	0.931	-+	0.1173
cg16697493	0.0016	0.0013	0.1954	0.931	++	0.4694
cg16764781	-0.006	0.0046	0.1954	0.931	--	0.7742
cg17535702	-0.0043	0.0033	0.1954	0.931	--	0.5091
cg17895467	-0.0048	0.0037	0.1954	0.931	+-	0.2042
cg18016202	0.0047	0.0036	0.1954	0.931	++	0.2881
cg18560776	0.003	0.0023	0.1954	0.931	+-	0.05173
cg18565130	0.0064	0.0049	0.1954	0.931	++	0.5302
cg18779079	-0.0078	0.006	0.1954	0.931	-+	0.04677
cg18912768	-0.0034	0.0026	0.1954	0.931	--	0.9394
cg19206305	-0.0101	0.0078	0.1954	0.931	--	0.5463
cg19467803	0.0038	0.0029	0.1954	0.931	+-	0.1454
cg19959454	-0.0097	0.0075	0.1954	0.931	--	0.372
cg19974128	-0.0062	0.0048	0.1954	0.931	--	0.7114
cg20204939	-0.0033	0.0025	0.1954	0.931	--	0.8946
cg21196581	-0.0071	0.0054	0.1954	0.931	--	0.2924
cg21287512	-0.0058	0.0045	0.1954	0.931	-+	0.1319
cg21614491	0.003	0.0023	0.1954	0.931	+-	0.07052
cg21691717	-0.0089	0.0069	0.1954	0.931	-+	0.1753
cg22658846	-0.003	0.0023	0.1954	0.931	+-	0.1673
cg23167235	0.008	0.0062	0.1954	0.931	-+	0.03606
cg23343666	0.0041	0.0031	0.1954	0.931	++	0.9364
cg24715776	0.0044	0.0034	0.1954	0.931	++	0.7898
cg25093471	0.009	0.007	0.1954	0.931	++	0.2526
cg26087052	-0.0087	0.0068	0.1954	0.931	--	0.8972
cg26094842	-0.0052	0.004	0.1954	0.931	--	0.9077
cg26340700	-0.0076	0.0058	0.1954	0.931	--	0.9397
cg26441910	0.002	0.0016	0.1954	0.931	++	0.8167
cg26951293	0.0021	0.0016	0.1954	0.931	++	0.7023
cg27166649	-0.0044	0.0034	0.1954	0.931	--	0.7234
cg27364741	0.0095	0.0073	0.1954	0.931	++	0.8564
cg27491887	-0.0034	0.0027	0.1954	0.931	--	0.9946
cg27500720	-0.0053	0.0041	0.1954	0.931	--	0.8729
ch.13.63716R	-0.0053	0.0041	0.1954	0.931	--	0.8899
cg00875779	0.0048	0.0037	0.1955	0.931	++	0.3889
cg01190276	-0.0068	0.0053	0.1955	0.931	-+	0.04677
cg01219269	-0.0077	0.0059	0.1955	0.931	-+	0.3713
cg01961917	-0.002	0.0015	0.1955	0.931	--	0.9875
cg02228420	-0.0037	0.0029	0.1955	0.931	--	0.8495
cg02521930	0.0011	0.0009	0.1955	0.931	++	0.6878
cg02529903	0.0064	0.0049	0.1955	0.931	++	0.7934
cg02745632	-0.0008	0.0006	0.1955	0.931	-+	0.1248
cg02797869	-0.0012	0.0009	0.1955	0.931	--	0.458
cg02830435	-0.0059	0.0046	0.1955	0.931	--	0.4102
cg02976561	0.0049	0.0038	0.1955	0.931	++	0.2957
cg03014495	0.0071	0.0054	0.1955	0.931	++	0.5733
cg03051979	-0.002	0.0015	0.1955	0.931	--	0.4143
cg03081549	-0.0052	0.004	0.1955	0.931	--	0.9647
cg03600708	-0.0125	0.0097	0.1955	0.931	--	0.7645
cg03654488	-0.0163	0.0126	0.1955	0.931	--	0.4354
cg03785489	0.0027	0.0021	0.1955	0.931	+-	0.2726
cg03954501	0.0026	0.002	0.1955	0.931	++	0.7336
cg04129736	0.0021	0.0016	0.1955	0.931	++	0.3446
cg05234135	-0.0013	0.001	0.1955	0.931	--	0.3626
cg05564090	0.0028	0.0022	0.1955	0.931	++	0.3766
cg05733364	-0.001	0.0007	0.1955	0.931	--	0.5365
cg06693995	0.0032	0.0025	0.1955	0.931	++	0.4153
cg06867473	0.0082	0.0063	0.1955	0.931	++	0.653
cg07528823	0.0067	0.0052	0.1955	0.931	++	0.3786
cg08266285	-0.004	0.0031	0.1955	0.931	--	0.443
cg08877408	0.0051	0.004	0.1955	0.931	++	0.5592
cg09795672	-0.0056	0.0043	0.1955	0.931	--	0.4959
cg09817993	0.0019	0.0015	0.1955	0.931	-+	0.09338
cg09974235	-0.0048	0.0037	0.1955	0.931	+-	0.1063
cg09994724	0.0016	0.0012	0.1955	0.931	++	0.1753
cg10027996	0.0042	0.0033	0.1955	0.931	++	0.1661
cg10329874	-0.0028	0.0022	0.1955	0.931	--	0.5095
cg10343758	0.005	0.0039	0.1955	0.931	++	0.5561
cg10558233	0.0088	0.0068	0.1955	0.931	++	0.2527
cg10693071	0.0052	0.004	0.1955	0.931	++	0.7878
cg11174816	-0.0059	0.0045	0.1955	0.931	--	0.5107
cg11644746	0.0017	0.0013	0.1955	0.931	++	0.4142
cg11674933	0.0044	0.0034	0.1955	0.931	+-	0.2315
cg11900091	0.0061	0.0047	0.1955	0.931	++	0.7115
cg12377211	-0.0069	0.0053	0.1955	0.931	--	0.8424
cg12438155	-0.0068	0.0052	0.1955	0.931	--	0.7248
cg13012494	-0.0309	0.0239	0.1955	0.931	--	0.6566
cg13153364	0.0023	0.0018	0.1955	0.931	++	0.3085
cg13599928	0.0034	0.0026	0.1955	0.931	++	0.5552
cg14341139	-0.0055	0.0042	0.1955	0.931	+-	0.228
cg14489155	-0.0094	0.0073	0.1955	0.931	--	0.892
cg14808040	-0.0033	0.0025	0.1955	0.931	--	0.9367
cg15028160	-0.0306	0.0236	0.1955	0.931	--	0.2569
cg15313416	0.0024	0.0018	0.1955	0.931	++	0.3555
cg15461618	0.0055	0.0043	0.1955	0.931	++	0.9695
cg15768753	0.0053	0.0041	0.1955	0.931	++	0.8937
cg17169489	-0.0043	0.0033	0.1955	0.931	--	0.4361
cg17669079	-0.0064	0.0049	0.1955	0.931	--	0.9012
cg18063824	-0.0059	0.0046	0.1955	0.931	--	0.4027
cg18064927	0.0028	0.0022	0.1955	0.931	++	0.7619
cg18140433	0.0045	0.0035	0.1955	0.931	++	0.3622
cg18157732	0.0049	0.0038	0.1955	0.931	++	0.7936
cg18387156	0.0022	0.0017	0.1955	0.931	++	0.462
cg18504661	-0.0083	0.0064	0.1955	0.931	-+	0.2403
cg18512036	0.0058	0.0045	0.1955	0.931	++	0.2338
cg18595305	0.0027	0.0021	0.1955	0.931	++	0.9502
cg19005281	-0.0023	0.0018	0.1955	0.931	--	0.585
cg19470992	-0.0043	0.0033	0.1955	0.931	--	0.9257
cg19573931	-0.0045	0.0035	0.1955	0.931	--	0.2507
cg19705736	-0.0035	0.0027	0.1955	0.931	--	0.6513
cg20315347	0.0066	0.0051	0.1955	0.931	++	0.3524
cg20395128	-0.0046	0.0036	0.1955	0.931	--	0.4715
cg21088444	0.003	0.0023	0.1955	0.931	++	0.7672
cg22466238	-0.005	0.0038	0.1955	0.931	-+	0.1171
cg22789797	0.0039	0.003	0.1955	0.931	-+	0.2882
cg23003225	0.0055	0.0042	0.1955	0.931	-+	0.06834
cg23152978	-0.0009	0.0007	0.1955	0.931	--	0.6157
cg23193116	0.0038	0.0029	0.1955	0.931	++	0.975
cg23347301	0.0039	0.003	0.1955	0.931	++	0.7118
cg23457596	0.0025	0.0019	0.1955	0.931	++	0.8388
cg24161397	-0.0054	0.0042	0.1955	0.931	--	0.5847
cg24293894	-0.0086	0.0066	0.1955	0.931	--	0.6622
cg25121457	-0.0011	0.0008	0.1955	0.931	--	0.8929
cg25927516	-0.011	0.0085	0.1955	0.931	--	0.8572
cg26620242	-0.0051	0.0039	0.1955	0.931	--	0.9273
cg27529883	0.0058	0.0045	0.1955	0.931	++	0.5875
cg00962793	0.0045	0.0035	0.1956	0.931	++	0.9297
cg01367666	-0.0027	0.0021	0.1956	0.931	--	0.2418
cg01735080	-0.0059	0.0045	0.1956	0.931	--	0.5298
cg02015997	0.0029	0.0022	0.1956	0.931	++	0.9666
cg02412072	-0.0057	0.0044	0.1956	0.931	--	0.4025
cg02870946	-0.0081	0.0062	0.1956	0.931	--	0.6825
cg02907021	0.0027	0.0021	0.1956	0.931	+-	0.2375
cg03055888	0.0018	0.0014	0.1956	0.931	++	0.4584
cg03314917	0.0042	0.0032	0.1956	0.931	+-	0.3275
cg03627957	-0.0013	0.001	0.1956	0.931	--	0.7203
cg03704673	0.0028	0.0022	0.1956	0.931	++	0.3495
cg04010712	0.0011	0.0009	0.1956	0.931	-+	0.1712
cg04524552	0.0025	0.0019	0.1956	0.931	++	0.9546
cg04529528	0.0035	0.0027	0.1956	0.931	++	0.3789
cg04712436	0.0095	0.0073	0.1956	0.931	++	0.9653
cg04858396	0.0026	0.002	0.1956	0.931	++	0.9595
cg04885331	0.0034	0.0026	0.1956	0.931	+-	0.1475
cg04918175	0.0026	0.002	0.1956	0.931	++	0.8152
cg05207644	-0.0025	0.0019	0.1956	0.931	--	0.5062
cg05352965	0.0095	0.0073	0.1956	0.931	++	0.7417
cg05584892	0.0047	0.0036	0.1956	0.931	++	0.297
cg05603367	0.0024	0.0019	0.1956	0.931	++	0.5864
cg05660874	-0.0036	0.0028	0.1956	0.931	--	0.7001
cg06398150	0.0047	0.0036	0.1956	0.931	++	0.3859
cg06649520	-0.0011	0.0008	0.1956	0.931	--	0.3858
cg06783102	-0.0034	0.0026	0.1956	0.931	--	0.745
cg07802992	-0.0032	0.0025	0.1956	0.931	--	0.6688
cg07831969	-0.0086	0.0067	0.1956	0.931	--	0.68
cg07926074	0.0052	0.004	0.1956	0.931	-+	0.1619
cg08033901	-0.0034	0.0026	0.1956	0.931	--	0.3106
cg08327518	-0.0029	0.0022	0.1956	0.931	--	0.1956
cg09019584	-0.0028	0.0022	0.1956	0.931	--	0.8051
cg09023833	-0.0089	0.0069	0.1956	0.931	--	0.6478
cg09721739	0.0162	0.0125	0.1956	0.931	++	0.376
cg09816364	-0.0057	0.0044	0.1956	0.931	+-	0.006163
cg10653746	0.0134	0.0103	0.1956	0.931	-+	0.1797
cg11436943	0.0066	0.0051	0.1956	0.931	++	0.7125
cg11500391	-0.0015	0.0011	0.1956	0.931	--	0.773
cg12115748	0.0067	0.0051	0.1956	0.931	++	0.5006
cg12637709	0.0032	0.0025	0.1956	0.931	++	0.7763
cg13659991	0.0048	0.0037	0.1956	0.931	++	0.4177
cg13764516	0.0044	0.0034	0.1956	0.931	++	0.3781
cg14438189	-0.0062	0.0048	0.1956	0.931	--	0.7522
cg14874110	-0.0046	0.0036	0.1956	0.931	+-	0.01778
cg15155209	0.0034	0.0026	0.1956	0.931	-+	0.2011
cg15400117	-0.0028	0.0022	0.1956	0.931	--	0.4172
cg15659656	0.0039	0.003	0.1956	0.931	-+	0.0714
cg15953921	-0.0068	0.0052	0.1956	0.931	--	0.7142
cg16507354	0.0037	0.0029	0.1956	0.931	++	0.8784
cg16910097	0.0037	0.0028	0.1956	0.931	++	0.3879
cg16968413	0.0013	0.001	0.1956	0.931	++	0.8721
cg17037638	0.0055	0.0043	0.1956	0.931	++	0.8317
cg17288551	0.0012	0.0009	0.1956	0.931	++	0.6911
cg17355322	-0.0092	0.0071	0.1956	0.931	--	0.4012
cg17570099	0.003	0.0023	0.1956	0.931	++	0.6913
cg17777592	0.0055	0.0042	0.1956	0.931	++	0.3328
cg18281525	0.0036	0.0028	0.1956	0.931	++	0.1232
cg19381811	0.0074	0.0057	0.1956	0.931	-+	0.2111
cg19454718	-0.0033	0.0026	0.1956	0.931	--	0.98
cg19691797	-0.0012	0.0009	0.1956	0.931	-+	0.0657
cg19754520	0.0075	0.0058	0.1956	0.931	++	0.6127
cg19970338	-0.0021	0.0016	0.1956	0.931	-+	0.3195
cg20094706	-0.0035	0.0027	0.1956	0.931	--	0.8751
cg20144984	-0.0043	0.0033	0.1956	0.931	--	0.9349
cg20433812	-0.0029	0.0022	0.1956	0.931	+-	0.1251
cg20706005	0.0014	0.0011	0.1956	0.931	++	0.2908
cg20857291	-0.0009	0.0007	0.1956	0.931	--	0.592
cg20930244	-0.0079	0.0061	0.1956	0.931	--	0.236
cg21072887	-0.0037	0.0029	0.1956	0.931	--	0.4107
cg21267231	-0.0021	0.0016	0.1956	0.931	--	0.4987
cg21356638	-0.0037	0.0029	0.1956	0.931	--	0.2202
cg21677989	0.0055	0.0043	0.1956	0.931	++	0.4517
cg21872908	-0.0068	0.0052	0.1956	0.931	--	0.1774
cg22176903	0.0031	0.0024	0.1956	0.931	++	0.2145
cg22859492	-0.0046	0.0035	0.1956	0.931	--	0.2757
cg22964052	0.0025	0.002	0.1956	0.931	++	0.4025
cg23256579	0.0036	0.0028	0.1956	0.931	++	0.762
cg23916391	-0.001	0.0007	0.1956	0.931	--	0.1206
cg24125828	-0.0024	0.0018	0.1956	0.931	--	0.2691
cg24141233	-0.0039	0.003	0.1956	0.931	--	0.4804
cg24433302	-0.0061	0.0047	0.1956	0.931	--	0.7026
cg25602921	0.0012	0.0009	0.1956	0.931	+-	0.1482
cg25830548	-0.0065	0.005	0.1956	0.931	--	0.4184
cg26003997	0.003	0.0023	0.1956	0.931	++	0.9329
cg26300785	-0.0084	0.0065	0.1956	0.931	--	0.9078
cg26353006	-0.0109	0.0084	0.1956	0.931	--	0.8783
cg27302245	0.0033	0.0026	0.1956	0.931	+-	0.05157
ch.18.807506F	-0.0049	0.0038	0.1956	0.931	-+	0.05703
cg00360468	-0.0023	0.0018	0.1957	0.932	--	0.5208
cg00425661	-0.0064	0.0049	0.1957	0.932	--	0.7057
cg00821567	-0.0016	0.0013	0.1957	0.932	+-	0.1512
cg00838399	0.0038	0.0029	0.1957	0.932	++	0.4033
cg01778790	0.0026	0.002	0.1957	0.932	++	0.5541
cg01899029	0.0089	0.0068	0.1957	0.932	++	0.1786
cg02169705	0.0063	0.0049	0.1957	0.932	++	0.4952
cg02403899	-0.0056	0.0044	0.1957	0.932	--	0.3593
cg03111560	-0.0096	0.0074	0.1957	0.932	--	0.589
cg03179588	0.003	0.0023	0.1957	0.932	++	0.5997
cg03227114	-0.0032	0.0025	0.1957	0.932	--	0.4726
cg03883939	-0.0063	0.0048	0.1957	0.932	+-	0.03395
cg05222364	-0.0086	0.0067	0.1957	0.932	--	0.4881
cg05398423	-0.0083	0.0064	0.1957	0.932	--	0.6322
cg05865280	-0.0068	0.0053	0.1957	0.932	-+	0.02752
cg06451172	0.0031	0.0024	0.1957	0.932	++	0.6049
cg06460600	0.0059	0.0045	0.1957	0.932	++	0.9957
cg07637006	-0.0047	0.0037	0.1957	0.932	--	0.4546
cg07863193	-0.0026	0.002	0.1957	0.932	--	0.2829
cg08273672	-0.0053	0.0041	0.1957	0.932	--	0.2627
cg08283408	-0.0037	0.0029	0.1957	0.932	+-	0.124
cg08485918	0.0028	0.0022	0.1957	0.932	-+	0.09841
cg08620470	-0.0034	0.0027	0.1957	0.932	--	0.7898
cg08640252	0.0137	0.0106	0.1957	0.932	++	0.8487
cg08677047	-0.0061	0.0047	0.1957	0.932	-+	0.06626
cg08870933	0.0087	0.0067	0.1957	0.932	++	0.652
cg08880369	0.0034	0.0026	0.1957	0.932	++	0.9318
cg08945340	-0.0074	0.0057	0.1957	0.932	-+	0.04207
cg08981041	0.0037	0.0029	0.1957	0.932	+-	0.02479
cg09469355	-0.0027	0.0021	0.1957	0.932	-+	0.07292
cg09916342	-0.0022	0.0017	0.1957	0.932	--	0.3846
cg10737671	-0.0037	0.0028	0.1957	0.932	--	0.8247
cg10849943	-0.0077	0.006	0.1957	0.932	--	0.4949
cg10871309	-0.0081	0.0063	0.1957	0.932	--	0.2649
cg13134749	-0.0013	0.001	0.1957	0.932	--	0.5749
cg13574488	0.0097	0.0075	0.1957	0.932	++	0.5804
cg14265677	0.0045	0.0035	0.1957	0.932	++	0.7638
cg14590388	0.0028	0.0022	0.1957	0.932	++	0.8459
cg14727275	-0.0048	0.0037	0.1957	0.932	--	0.2627
cg14814856	-0.0028	0.0022	0.1957	0.932	--	0.9746
cg14987222	0.0028	0.0022	0.1957	0.932	++	0.7691
cg15032960	0.0052	0.004	0.1957	0.932	++	0.2823
cg15122327	0.0046	0.0035	0.1957	0.932	++	0.4074
cg15155441	-0.0044	0.0034	0.1957	0.932	--	0.3618
cg15215560	-0.001	0.0008	0.1957	0.932	-+	0.0321
cg15357165	0.0039	0.003	0.1957	0.932	++	0.7365
cg15724417	-0.0036	0.0028	0.1957	0.932	--	0.9883
cg15913831	0.0046	0.0035	0.1957	0.932	++	0.5022
cg15986671	0.0043	0.0033	0.1957	0.932	++	0.9559
cg16188806	-0.0061	0.0047	0.1957	0.932	--	0.5264
cg16193862	-0.0277	0.0214	0.1957	0.932	--	0.6671
cg16237191	-0.0065	0.005	0.1957	0.932	--	0.2857
cg16471283	0.0059	0.0046	0.1957	0.932	++	0.3807
cg17035694	0.0028	0.0022	0.1957	0.932	-+	0.09993
cg17057000	-0.0078	0.006	0.1957	0.932	--	0.628
cg17199028	-0.0077	0.006	0.1957	0.932	--	0.5045
cg19606092	-0.0035	0.0027	0.1957	0.932	--	0.7366
cg21582489	-0.0037	0.0028	0.1957	0.932	--	0.4152
cg21927426	-0.0053	0.0041	0.1957	0.932	--	0.7918
cg22273555	-0.0044	0.0034	0.1957	0.932	--	0.9052
cg22559842	0.0041	0.0032	0.1957	0.932	++	0.819
cg23023394	0.0069	0.0053	0.1957	0.932	++	0.5357
cg23278040	-0.0106	0.0082	0.1957	0.932	--	0.171
cg23317925	-0.0033	0.0025	0.1957	0.932	--	0.541
cg23405342	0.0044	0.0034	0.1957	0.932	++	0.3456
cg23897324	0.0036	0.0028	0.1957	0.932	++	0.177
cg24514600	-0.0088	0.0068	0.1957	0.932	--	0.5809
cg25038317	0.003	0.0023	0.1957	0.932	++	0.7043
cg25671735	0.0031	0.0024	0.1957	0.932	+-	0.247
cg25848520	0.0074	0.0057	0.1957	0.932	++	0.7923
cg25876087	-0.0038	0.003	0.1957	0.932	+-	0.2324
cg26015539	-0.0077	0.006	0.1957	0.932	--	0.7111
cg26437564	0.0129	0.0099	0.1957	0.932	++	0.6945
cg27359085	-0.0032	0.0025	0.1957	0.932	--	0.4244
cg00019678	-0.0053	0.0041	0.1958	0.932	--	0.3067
cg00241081	0.0073	0.0056	0.1958	0.932	++	0.5908
cg00557175	-0.0042	0.0032	0.1958	0.932	--	0.7154
cg00657415	0.0051	0.0039	0.1958	0.932	++	0.6096
cg01053316	0.0073	0.0056	0.1958	0.932	++	0.3818
cg01572652	0.0037	0.0029	0.1958	0.932	++	0.3667
cg01839902	0.0034	0.0026	0.1958	0.932	+-	0.1936
cg02054493	0.0072	0.0055	0.1958	0.932	++	0.7421
cg02342749	0.0047	0.0036	0.1958	0.932	-+	0.2387
cg04108625	-0.0036	0.0028	0.1958	0.932	--	0.3562
cg04504128	-0.0012	0.0009	0.1958	0.932	--	0.3823
cg04840702	0.0055	0.0043	0.1958	0.932	++	0.4739
cg05313566	0.0038	0.003	0.1958	0.932	-+	0.0204
cg05375309	-0.0086	0.0067	0.1958	0.932	-+	0.1496
cg05583353	0.0039	0.003	0.1958	0.932	++	0.9382
cg05658748	-0.0075	0.0058	0.1958	0.932	--	0.8291
cg05879720	0.0012	0.0009	0.1958	0.932	++	0.6471
cg05946560	0.0029	0.0022	0.1958	0.932	++	0.5364
cg06785806	0.0096	0.0074	0.1958	0.932	++	0.8374
cg06861243	0.0062	0.0048	0.1958	0.932	+-	0.06055
cg07151594	0.0032	0.0025	0.1958	0.932	+-	0.1343
cg07461338	-0.0065	0.005	0.1958	0.932	--	0.5463
cg07846853	0.0033	0.0025	0.1958	0.932	-+	0.007172
cg07933191	-0.0053	0.0041	0.1958	0.932	+-	0.1089
cg08489779	-0.0099	0.0077	0.1958	0.932	--	0.6828
cg08975866	-0.0035	0.0027	0.1958	0.932	-+	0.1453
cg09351254	-0.0043	0.0033	0.1958	0.932	+-	0.06106
cg09530179	0.003	0.0023	0.1958	0.932	++	0.6285
cg09883979	-0.0046	0.0035	0.1958	0.932	--	0.3452
cg10127375	0.0047	0.0037	0.1958	0.932	++	0.3593
cg10360906	-0.0274	0.0212	0.1958	0.932	+-	0.1169
cg10543582	0.0133	0.0103	0.1958	0.932	++	0.3394
cg10742961	0.0034	0.0026	0.1958	0.932	++	0.9727
cg11504408	0.0018	0.0014	0.1958	0.932	++	0.2229
cg11694641	0.0014	0.0011	0.1958	0.932	++	0.8669
cg12063359	0.0012	0.0009	0.1958	0.932	-+	0.005814
cg12204245	0.0047	0.0037	0.1958	0.932	++	0.775
cg12255285	0.0035	0.0027	0.1958	0.932	++	0.5495
cg12304133	-0.0037	0.0029	0.1958	0.932	--	0.771
cg12422844	0.005	0.0039	0.1958	0.932	++	0.3147
cg12769509	0.0047	0.0036	0.1958	0.932	++	0.3594
cg12992720	0.0067	0.0052	0.1958	0.932	++	0.4133
cg13212982	-0.0123	0.0095	0.1958	0.932	--	0.637
cg13257636	-0.0022	0.0017	0.1958	0.932	--	0.8581
cg13455412	0.0043	0.0033	0.1958	0.932	++	0.9921
cg13760478	0.0065	0.0051	0.1958	0.932	++	0.3304
cg14043361	-0.0041	0.0032	0.1958	0.932	+-	0.2238
cg14461273	0.0056	0.0044	0.1958	0.932	++	0.6261
cg14704925	0.0037	0.0028	0.1958	0.932	+-	0.06527
cg14857796	-0.0061	0.0047	0.1958	0.932	--	0.3593
cg14930636	0.0137	0.0106	0.1958	0.932	++	0.9539
cg16487494	0.0049	0.0038	0.1958	0.932	++	0.8525
cg16644457	0.0041	0.0031	0.1958	0.932	++	0.4693
cg16689133	0.004	0.0031	0.1958	0.932	++	0.3758
cg16935031	0.0042	0.0032	0.1958	0.932	+-	0.2045
cg17057218	0.0022	0.0017	0.1958	0.932	++	0.6388
cg17478997	0.0056	0.0044	0.1958	0.932	++	0.4456
cg17722747	0.0029	0.0023	0.1958	0.932	+-	0.01775
cg19114576	0.0047	0.0036	0.1958	0.932	++	0.9996
cg19137886	0.0024	0.0019	0.1958	0.932	++	0.6772
cg19387936	0.005	0.0039	0.1958	0.932	++	0.2488
cg19503747	-0.0073	0.0057	0.1958	0.932	--	0.9223
cg19591644	0.0103	0.008	0.1958	0.932	-+	0.145
cg20468026	-0.007	0.0054	0.1958	0.932	--	0.5821
cg21047419	0.0062	0.0048	0.1958	0.932	++	0.8548
cg21880222	-0.0062	0.0048	0.1958	0.932	--	0.9364
cg21927946	-0.0074	0.0057	0.1958	0.932	--	0.5889
cg22370094	-0.0094	0.0073	0.1958	0.932	--	0.5296
cg22582721	0.0037	0.0029	0.1958	0.932	++	0.9852
cg23019819	0.0043	0.0033	0.1958	0.932	++	0.5142
cg23297125	0.0058	0.0045	0.1958	0.932	++	0.2649
cg23337386	-0.0055	0.0042	0.1958	0.932	--	0.8314
cg23374312	0.005	0.0039	0.1958	0.932	++	0.6025
cg23690528	0.0112	0.0087	0.1958	0.932	-+	0.1946
cg23715709	-0.0078	0.006	0.1958	0.932	--	0.6257
cg24795933	0.0057	0.0044	0.1958	0.932	++	0.7484
cg25052216	0.0055	0.0043	0.1958	0.932	++	0.9824
cg25134328	0.008	0.0062	0.1958	0.932	-+	0.1441
cg25373812	-0.0042	0.0032	0.1958	0.932	--	0.3044
cg25441737	-0.0068	0.0053	0.1958	0.932	--	0.3711
cg27224392	0.0017	0.0013	0.1958	0.932	++	0.4625
cg00063066	-0.0056	0.0044	0.1959	0.932	-+	0.0135
cg00318550	0.003	0.0023	0.1959	0.932	++	0.6864
cg00451054	-0.0097	0.0075	0.1959	0.932	--	0.7775
cg00533825	0.0029	0.0023	0.1959	0.932	+-	0.3062
cg00605859	-0.0031	0.0024	0.1959	0.932	--	0.7754
cg00805320	-0.0043	0.0034	0.1959	0.932	--	0.754
cg01124750	0.0031	0.0024	0.1959	0.932	++	0.6521
cg01288377	0.0042	0.0032	0.1959	0.932	-+	0.07601
cg02288887	0.0032	0.0025	0.1959	0.932	++	0.9936
cg02703606	0.004	0.0031	0.1959	0.932	++	0.1989
cg03044514	-0.001	0.0008	0.1959	0.932	--	0.8631
cg03124636	-0.0063	0.0048	0.1959	0.932	--	0.9715
cg03485299	-0.0088	0.0068	0.1959	0.932	--	0.7259
cg04402923	-0.0079	0.0061	0.1959	0.932	-+	0.07907
cg04436755	0.0076	0.0059	0.1959	0.932	++	0.8741
cg04438395	0.004	0.0031	0.1959	0.932	++	0.2086
cg04664169	-0.0028	0.0022	0.1959	0.932	-+	0.2229
cg05058697	0.0031	0.0024	0.1959	0.932	+-	0.2964
cg05322090	-0.0061	0.0047	0.1959	0.932	--	0.7449
cg05401182	0.004	0.0031	0.1959	0.932	++	0.3056
cg05928650	0.0054	0.0042	0.1959	0.932	++	0.4453
cg06438343	-0.0037	0.0029	0.1959	0.932	--	0.9572
cg06513368	0.005	0.0039	0.1959	0.932	+-	0.1601
cg06594281	-0.0061	0.0047	0.1959	0.932	-+	0.09098
cg07298638	-0.0034	0.0026	0.1959	0.932	-+	0.2963
cg07299651	0.0053	0.0041	0.1959	0.932	++	0.4314
cg08265332	0.0023	0.0018	0.1959	0.932	+-	0.1205
cg08788990	-0.0064	0.0049	0.1959	0.932	--	0.956
cg08798269	-0.0102	0.0079	0.1959	0.932	-+	0.223
cg09160330	-0.0098	0.0076	0.1959	0.932	--	0.9098
cg09342179	0.0025	0.0019	0.1959	0.932	+-	0.001957
cg09726569	-0.0072	0.0055	0.1959	0.932	--	0.671
cg10069609	-0.0053	0.0041	0.1959	0.932	--	0.5764
cg10532647	-0.0029	0.0022	0.1959	0.932	--	0.6438
cg10849291	-0.0012	0.0009	0.1959	0.932	--	0.7383
cg10941211	0.004	0.0031	0.1959	0.932	++	0.9442
cg11706911	0.0049	0.0038	0.1959	0.932	++	0.9829
cg11737527	0.0015	0.0012	0.1959	0.932	-+	0.01229
cg12589307	-0.0009	0.0007	0.1959	0.932	--	0.2298
cg12841347	-0.0032	0.0024	0.1959	0.932	--	0.8387
cg13083933	-0.0036	0.0028	0.1959	0.932	--	0.5388
cg13529897	0.003	0.0023	0.1959	0.932	++	0.4997
cg13701205	-0.0022	0.0017	0.1959	0.932	-+	0.03722
cg13964104	-0.0079	0.0061	0.1959	0.932	--	0.8055
cg14246207	-0.0071	0.0055	0.1959	0.932	--	0.9331
cg14325002	0.0035	0.0027	0.1959	0.932	++	0.9364
cg14432195	-0.0044	0.0034	0.1959	0.932	+-	0.008329
cg14634918	0.0101	0.0078	0.1959	0.932	++	0.4805
cg14658461	-0.0023	0.0018	0.1959	0.932	--	0.9405
cg15115365	0.0064	0.005	0.1959	0.932	++	0.8715
cg15644472	-0.0027	0.0021	0.1959	0.932	+-	0.02264
cg16086373	0.0164	0.0127	0.1959	0.932	++	0.1765
cg16573957	-0.0042	0.0033	0.1959	0.932	--	0.7991
cg17263665	0.0147	0.0114	0.1959	0.932	++	0.2934
cg17588091	0.0069	0.0053	0.1959	0.932	++	0.9662
cg18403792	-0.002	0.0015	0.1959	0.932	--	0.5084
cg18737918	0.005	0.0038	0.1959	0.932	++	0.8175
cg19102579	-0.0031	0.0024	0.1959	0.932	--	0.8286
cg19468504	-0.0016	0.0012	0.1959	0.932	--	0.4892
cg19584551	-0.0061	0.0047	0.1959	0.932	--	0.3148
cg20024403	-0.0053	0.0041	0.1959	0.932	--	0.3208
cg20200553	0.0016	0.0012	0.1959	0.932	+-	0.1856
cg20923047	-0.0011	0.0008	0.1959	0.932	-+	0.04992
cg22127335	0.0049	0.0038	0.1959	0.932	++	0.8043
cg22397944	0.0033	0.0026	0.1959	0.932	+-	0.2073
cg23254316	0.0046	0.0036	0.1959	0.932	-+	0.1828
cg23660450	-0.0019	0.0015	0.1959	0.932	--	0.3807
cg23874509	-0.0034	0.0026	0.1959	0.932	--	0.9559
cg24061931	-0.0023	0.0018	0.1959	0.932	--	0.7719
cg24085337	-0.0056	0.0043	0.1959	0.932	--	0.8996
cg24142603	-0.0021	0.0016	0.1959	0.932	+-	0.1796
cg24910352	-0.0059	0.0046	0.1959	0.932	--	0.4922
cg25029986	-0.0063	0.0049	0.1959	0.932	+-	0.1452
cg25107021	0.0026	0.002	0.1959	0.932	++	0.4903
cg25982308	-0.0045	0.0034	0.1959	0.932	--	0.7358
cg26516510	-0.0089	0.0069	0.1959	0.932	--	0.2742
cg27112748	0.0073	0.0057	0.1959	0.932	+-	0.178
cg27326514	-0.0066	0.0051	0.1959	0.932	--	0.4535
cg27420264	0.004	0.0031	0.1959	0.932	++	0.439
cg27492458	-0.0043	0.0034	0.1959	0.932	--	0.9808
ch.8.68960677R	-0.0084	0.0065	0.1959	0.932	-+	0.03508
cg00088916	0.0034	0.0027	0.196	0.932	++	0.7039
cg00800512	0.0015	0.0012	0.196	0.932	++	0.5548
cg01924942	-0.0008	0.0006	0.196	0.932	-+	0.0695
cg01937701	0.0162	0.0125	0.196	0.932	++	0.5403
cg02199111	-0.0027	0.0021	0.196	0.932	+-	0.0808
cg02347212	0.0052	0.004	0.196	0.932	-+	0.1254
cg02596442	-0.0045	0.0035	0.196	0.932	--	0.4865
cg02602455	-0.0031	0.0024	0.196	0.932	--	0.9092
cg02835499	-0.008	0.0062	0.196	0.932	--	0.8342
cg02998713	0.0022	0.0017	0.196	0.932	++	0.2768
cg03040821	-0.0042	0.0032	0.196	0.932	--	0.6127
cg03584879	-0.0028	0.0022	0.196	0.932	+-	0.005123
cg03666300	-0.003	0.0023	0.196	0.932	--	0.6199
cg03708153	0.0038	0.0029	0.196	0.932	-+	0.1475
cg04029455	-0.0044	0.0034	0.196	0.932	--	0.4305
cg04530976	0.0026	0.002	0.196	0.932	++	0.2981
cg04918504	0.0035	0.0027	0.196	0.932	++	0.9317
cg04918695	-0.0052	0.004	0.196	0.932	--	0.5736
cg04965094	-0.0111	0.0086	0.196	0.932	--	0.6862
cg05050936	-0.0054	0.0042	0.196	0.932	+-	0.05766
cg05503824	-0.0032	0.0024	0.196	0.932	--	0.724
cg05726854	0.0042	0.0032	0.196	0.932	++	0.5003
cg05745464	-0.0014	0.0011	0.196	0.932	--	0.4586
cg05829145	-0.0067	0.0051	0.196	0.932	--	0.6953
cg05912589	-0.0086	0.0066	0.196	0.932	--	0.627
cg06479434	-0.0133	0.0102	0.196	0.932	-+	0.194
cg07071464	-0.0086	0.0067	0.196	0.932	--	0.3003
cg07342837	0.0112	0.0086	0.196	0.932	++	0.9516
cg07395574	0.0037	0.0028	0.196	0.932	++	0.2043
cg09240045	0.0088	0.0068	0.196	0.932	++	0.9585
cg09300795	-0.015	0.0116	0.196	0.932	--	0.8643
cg09330116	-0.0031	0.0024	0.196	0.932	--	0.1481
cg09390381	-0.0059	0.0046	0.196	0.932	-+	0.1251
cg09644422	-0.0056	0.0043	0.196	0.932	--	0.3488
cg10148816	-0.0118	0.0091	0.196	0.932	--	0.9954
cg10443569	0.0057	0.0044	0.196	0.932	++	0.4286
cg10579012	-0.0082	0.0063	0.196	0.932	--	0.9914
cg10733988	-0.0045	0.0035	0.196	0.932	--	0.9525
cg12093662	-0.0063	0.0049	0.196	0.932	--	0.2285
cg12157440	-0.0046	0.0035	0.196	0.932	--	0.6552
cg12214791	-0.0046	0.0036	0.196	0.932	--	0.7178
cg12316968	0.0022	0.0017	0.196	0.932	++	0.3103
cg12334869	0.0089	0.0069	0.196	0.932	++	0.8431
cg12805593	-0.001	0.0008	0.196	0.932	--	0.9536
cg13440641	-0.0058	0.0045	0.196	0.932	--	0.9709
cg14569009	-0.0056	0.0043	0.196	0.932	--	0.5429
cg14569513	0.0075	0.0058	0.196	0.932	++	0.9753
cg14597378	-0.0037	0.0028	0.196	0.932	--	0.3615
cg15053253	-0.0076	0.0059	0.196	0.932	--	0.2615
cg15321108	0.009	0.007	0.196	0.932	++	0.7845
cg16215387	0.0072	0.0056	0.196	0.932	++	0.8722
cg17160502	-0.0036	0.0028	0.196	0.932	--	0.8142
cg17280284	-0.0066	0.0051	0.196	0.932	--	0.6741
cg17575906	-0.0061	0.0047	0.196	0.932	--	0.9123
cg17862901	-0.0087	0.0067	0.196	0.932	--	0.9741
cg18491935	0.0021	0.0016	0.196	0.932	++	0.883
cg18944629	-0.0032	0.0025	0.196	0.932	--	0.8855
cg19756512	0.0044	0.0034	0.196	0.932	+-	0.4309
cg19870706	0.0073	0.0056	0.196	0.932	++	0.687
cg20120048	0.0029	0.0023	0.196	0.932	++	0.7131
cg20259981	0.0032	0.0025	0.196	0.932	++	0.9892
cg20611371	-0.0028	0.0022	0.196	0.932	--	0.595
cg21229570	0.0155	0.012	0.196	0.932	++	0.9547
cg21434227	0.0094	0.0073	0.196	0.932	+-	0.3064
cg22122329	0.003	0.0023	0.196	0.932	++	0.8412
cg22532630	0.0047	0.0036	0.196	0.932	+-	0.01336
cg23445411	0.005	0.0039	0.196	0.932	++	0.6102
cg23659029	0.0027	0.0021	0.196	0.932	++	0.2944
cg23698475	-0.0063	0.0049	0.196	0.932	+-	0.1441
cg24004187	-0.0019	0.0014	0.196	0.932	--	0.5692
cg24424525	0.0099	0.0077	0.196	0.932	++	0.4951
cg24693741	-0.0057	0.0044	0.196	0.932	-+	0.02697
cg25077328	-0.0029	0.0022	0.196	0.932	-+	0.2143
cg25232942	0.0019	0.0015	0.196	0.932	++	0.8062
cg25360591	-0.0092	0.0071	0.196	0.932	--	0.6017
cg25408008	-0.0068	0.0052	0.196	0.932	--	0.766
cg26219674	-0.0024	0.0018	0.196	0.932	--	0.8443
cg26446086	-0.0067	0.0052	0.196	0.932	--	0.8031
cg26469497	0.0049	0.0038	0.196	0.932	++	0.8941
cg26714489	0.0053	0.0041	0.196	0.932	-+	0.002452
cg26850807	0.0124	0.0096	0.196	0.932	+-	0.127
cg27101034	-0.0062	0.0048	0.196	0.932	-+	0.2121
cg27214333	0.0065	0.005	0.196	0.932	++	0.3827
cg27260164	0.0036	0.0028	0.196	0.932	++	0.1982
cg27312442	-0.005	0.0039	0.196	0.932	--	0.4331
cg27314352	-0.0029	0.0022	0.196	0.932	--	0.3044
cg27552493	-0.0054	0.0041	0.196	0.932	--	0.4255
cg27565368	-0.0071	0.0055	0.196	0.932	--	0.273
ch.19.62825652F	0.0009	0.0007	0.196	0.932	++	0.9253
cg00618096	0.0068	0.0053	0.1961	0.932	++	0.4114
cg00680998	0.004	0.0031	0.1961	0.932	++	0.9983
cg01693830	-0.0036	0.0028	0.1961	0.932	+-	0.1678
cg01987515	-0.0013	0.001	0.1961	0.932	--	0.3535
cg02001410	-0.0011	0.0008	0.1961	0.932	--	0.2666
cg03440732	0.003	0.0023	0.1961	0.932	++	0.3701
cg03447880	0.013	0.01	0.1961	0.932	++	0.7007
cg03725749	0.0071	0.0055	0.1961	0.932	++	0.2608
cg03855388	-0.0037	0.0029	0.1961	0.932	--	0.8436
cg03891319	0.0049	0.0038	0.1961	0.932	-+	0.03638
cg04303269	-0.0014	0.001	0.1961	0.932	--	0.9645
cg04303879	-0.0031	0.0024	0.1961	0.932	--	0.8783
cg04468128	0.004	0.0031	0.1961	0.932	++	0.7915
cg04471202	-0.0035	0.0027	0.1961	0.932	--	0.7722
cg04975653	-0.0031	0.0024	0.1961	0.932	--	0.6132
cg05545634	-0.0106	0.0082	0.1961	0.932	--	0.4679
cg05769443	-0.0103	0.008	0.1961	0.932	--	0.6853
cg06375882	-0.0068	0.0052	0.1961	0.932	--	0.4293
cg06962326	-0.0025	0.0019	0.1961	0.932	+-	0.272
cg07129127	-0.0029	0.0022	0.1961	0.932	--	0.9197
cg07396419	-0.0031	0.0024	0.1961	0.932	--	0.4386
cg07777524	-0.0088	0.0068	0.1961	0.932	--	0.9502
cg08042364	-0.0079	0.0061	0.1961	0.932	--	0.7747
cg08217733	0.0065	0.0051	0.1961	0.932	++	0.9979
cg08829140	0.0034	0.0026	0.1961	0.932	++	0.8825
cg08881505	0.0036	0.0028	0.1961	0.932	++	0.6966
cg08932673	0.0069	0.0053	0.1961	0.932	+-	0.2442
cg09042386	-0.0052	0.004	0.1961	0.932	--	0.8988
cg09262446	-0.0059	0.0045	0.1961	0.932	--	0.2571
cg09549240	0.007	0.0054	0.1961	0.932	++	0.7382
cg10347832	-0.0038	0.003	0.1961	0.932	--	0.3555
cg10864596	-0.0009	0.0007	0.1961	0.932	--	0.6863
cg11375001	-0.0051	0.0039	0.1961	0.932	--	0.1447
cg11570575	0.0069	0.0053	0.1961	0.932	++	0.7952
cg11686220	-0.0055	0.0043	0.1961	0.932	--	0.6914
cg12474798	-0.0069	0.0053	0.1961	0.932	--	0.3473
cg12563146	-0.006	0.0046	0.1961	0.932	--	0.9173
cg12574956	0.0029	0.0022	0.1961	0.932	++	0.4708
cg12737971	0.0023	0.0018	0.1961	0.932	+-	0.0211
cg12909559	0.0048	0.0037	0.1961	0.932	++	0.2922
cg13243219	0.0029	0.0023	0.1961	0.932	++	0.7115
cg13454770	-0.0014	0.0011	0.1961	0.932	--	0.3965
cg13527143	0.0034	0.0027	0.1961	0.932	++	0.3548
cg14437112	-0.0017	0.0013	0.1961	0.932	--	0.8216
cg14637876	-0.002	0.0016	0.1961	0.932	--	0.5707
cg15049121	-0.0036	0.0028	0.1961	0.932	--	0.59
cg15069849	-0.0046	0.0035	0.1961	0.932	-+	0.1203
cg15102770	0.0021	0.0016	0.1961	0.932	+-	0.01618
cg15531249	0.0123	0.0095	0.1961	0.932	++	0.5653
cg15974183	0.0037	0.0029	0.1961	0.932	++	0.6277
cg16357353	-0.0048	0.0037	0.1961	0.932	--	0.5794
cg16485385	-0.0031	0.0024	0.1961	0.932	--	0.9882
cg16546622	-0.0014	0.0011	0.1961	0.932	--	0.8834
cg16672337	0.0039	0.003	0.1961	0.932	++	0.4126
cg17403520	0.0041	0.0032	0.1961	0.932	++	0.2067
cg18539160	0.0032	0.0024	0.1961	0.932	++	0.8828
cg18675644	0.0065	0.005	0.1961	0.932	++	0.9849
cg18866192	-0.004	0.0031	0.1961	0.932	-+	0.05791
cg19515035	0.0051	0.0039	0.1961	0.932	++	0.3542
cg20194595	0.0022	0.0017	0.1961	0.932	++	0.3977
cg20274304	-0.007	0.0054	0.1961	0.932	--	0.2899
cg20353465	0.001	0.0008	0.1961	0.932	++	0.3352
cg20737204	0.0093	0.0072	0.1961	0.932	++	0.3889
cg21980617	0.0056	0.0043	0.1961	0.932	-+	0.005716
cg22352371	-0.0076	0.0059	0.1961	0.932	+-	0.2339
cg23022363	-0.003	0.0023	0.1961	0.932	--	0.8266
cg23237554	-0.0041	0.0032	0.1961	0.932	+-	0.1239
cg23696202	-0.0031	0.0024	0.1961	0.932	--	0.4954
cg23915440	0.0035	0.0027	0.1961	0.932	++	0.7541
cg25026121	-0.0061	0.0047	0.1961	0.932	--	0.1292
cg25622749	0.0077	0.0059	0.1961	0.932	++	0.4365
cg26429273	-0.0031	0.0024	0.1961	0.932	+-	0.01291
cg26687565	-0.0045	0.0035	0.1961	0.932	--	0.7539
cg27033465	-0.0015	0.0012	0.1961	0.932	--	0.6061
cg27320213	0.006	0.0046	0.1961	0.932	++	0.8245
cg00023702	0.0041	0.0032	0.1962	0.932	-+	0.2623
cg00598268	0.0039	0.003	0.1962	0.932	++	0.9053
cg00859046	-0.0032	0.0025	0.1962	0.932	--	0.7516
cg01103253	0.0052	0.0041	0.1962	0.932	++	0.9517
cg01593834	0.007	0.0054	0.1962	0.932	++	0.5429
cg02815786	0.0033	0.0026	0.1962	0.932	++	0.832
cg02900744	0.0059	0.0046	0.1962	0.932	++	0.7563
cg04124361	0.0033	0.0026	0.1962	0.932	+-	0.02085
cg04345118	-0.0092	0.0071	0.1962	0.932	--	0.7164
cg04409895	0.0051	0.0039	0.1962	0.932	++	0.2264
cg04636841	0.0022	0.0017	0.1962	0.932	+-	0.325
cg04965641	0.0104	0.008	0.1962	0.932	++	0.903
cg06279276	0.01	0.0077	0.1962	0.932	++	0.9194
cg06347150	0.0013	0.001	0.1962	0.932	++	0.475
cg06528340	-0.0025	0.0019	0.1962	0.932	--	0.5932
cg06642503	-0.0041	0.0032	0.1962	0.932	--	0.6274
cg06899976	-0.0034	0.0026	0.1962	0.932	-+	0.1561
cg07912922	0.005	0.0039	0.1962	0.932	++	0.8434
cg07923390	0.002	0.0015	0.1962	0.932	+-	0.1868
cg07964213	-0.0034	0.0027	0.1962	0.932	--	0.9685
cg08035082	-0.0027	0.0021	0.1962	0.932	--	0.6153
cg08375866	0.0042	0.0033	0.1962	0.932	++	0.4736
cg08610773	0.0064	0.005	0.1962	0.932	++	0.96
cg09373298	0.0032	0.0025	0.1962	0.932	++	0.9007
cg09821185	0.0077	0.006	0.1962	0.932	++	0.8312
cg10033612	0.0042	0.0032	0.1962	0.932	+-	0.0169
cg10271058	0.0042	0.0032	0.1962	0.932	++	0.5162
cg10398370	-0.0041	0.0032	0.1962	0.932	--	0.5202
cg10973879	-0.0051	0.0039	0.1962	0.932	--	0.3701
cg11310812	-0.0028	0.0022	0.1962	0.932	--	0.4928
cg11450919	0.0055	0.0043	0.1962	0.932	++	0.8422
cg11552981	-0.0052	0.004	0.1962	0.932	--	0.5651
cg11632321	0.0031	0.0024	0.1962	0.932	+-	0.2454
cg11767087	0.0036	0.0028	0.1962	0.932	++	0.8393
cg11931558	-0.0084	0.0065	0.1962	0.932	--	0.789
cg11946449	-0.0041	0.0032	0.1962	0.932	--	0.4092
cg12228096	0.0011	0.0008	0.1962	0.932	++	0.5312
cg13891556	0.0089	0.0069	0.1962	0.932	++	0.6827
cg14245216	-0.0033	0.0025	0.1962	0.932	--	0.4201
cg15636750	-0.0023	0.0018	0.1962	0.932	+-	0.0977
cg15874590	-0.0075	0.0058	0.1962	0.932	--	0.6644
cg15993118	-0.0043	0.0033	0.1962	0.932	--	0.6666
cg16565324	-0.0031	0.0024	0.1962	0.932	--	0.6542
cg16912009	-0.01	0.0078	0.1962	0.932	--	0.8584
cg17062949	0.005	0.0039	0.1962	0.932	++	0.678
cg17103279	0.0027	0.0021	0.1962	0.932	++	0.2672
cg17122222	-0.0037	0.0028	0.1962	0.932	--	0.1109
cg17790037	0.0029	0.0022	0.1962	0.932	-+	0.04306
cg17880703	-0.0017	0.0013	0.1962	0.932	--	0.4782
cg17971171	-0.0012	0.001	0.1962	0.932	--	0.7364
cg18053869	-0.0089	0.0069	0.1962	0.932	--	0.2346
cg18057465	-0.0048	0.0037	0.1962	0.932	--	0.4512
cg18465484	-0.0042	0.0033	0.1962	0.932	--	0.9954
cg19121932	0.0023	0.0018	0.1962	0.932	++	0.2727
cg19770944	-0.0028	0.0021	0.1962	0.932	--	0.4444
cg19900371	0.0018	0.0014	0.1962	0.932	+-	0.1458
cg21137882	-0.0057	0.0044	0.1962	0.932	-+	0.1346
cg21181101	0.0092	0.0071	0.1962	0.932	++	0.4524
cg22748138	0.0023	0.0018	0.1962	0.932	++	0.6136
cg22891390	-0.0101	0.0078	0.1962	0.932	--	0.4423
cg23519572	-0.0042	0.0032	0.1962	0.932	-+	0.2879
cg24290756	-0.0061	0.0047	0.1962	0.932	--	0.5323
cg24628013	-0.0099	0.0076	0.1962	0.932	-+	0.169
cg24752407	0.0029	0.0022	0.1962	0.932	++	0.6855
cg25019058	0.0096	0.0074	0.1962	0.932	++	0.8093
cg25041176	-0.0075	0.0058	0.1962	0.932	--	0.1389
cg25224001	0.0103	0.008	0.1962	0.932	-+	0.05617
cg25480982	-0.0089	0.0069	0.1962	0.932	--	0.7916
cg25555424	-0.0051	0.0039	0.1962	0.932	--	0.557
cg25709259	-0.0088	0.0068	0.1962	0.932	+-	0.01647
cg25732732	0.0035	0.0027	0.1962	0.932	++	0.7162
cg26228531	-0.0065	0.005	0.1962	0.932	-+	0.1936
cg26333591	0.0021	0.0017	0.1962	0.932	++	0.6019
cg26533306	0.012	0.0093	0.1962	0.932	++	0.5268
cg26629942	-0.0061	0.0047	0.1962	0.932	--	0.5248
cg27165272	0.0072	0.0055	0.1962	0.932	++	0.5217
cg00760200	-0.0033	0.0026	0.1963	0.932	--	0.9186
cg01260710	0.0047	0.0037	0.1963	0.932	-+	0.2095
cg01610605	0.0015	0.0012	0.1963	0.932	++	0.4472
cg01711344	0.0033	0.0026	0.1963	0.932	++	0.8944
cg02302629	0.0038	0.0029	0.1963	0.932	++	0.6834
cg02520934	0.0029	0.0022	0.1963	0.932	++	0.7709
cg02620189	-0.0036	0.0028	0.1963	0.932	--	0.1975
cg02636177	-0.005	0.0038	0.1963	0.932	--	0.6125
cg02835915	0.0027	0.0021	0.1963	0.932	+-	0.002437
cg03963174	-0.0033	0.0026	0.1963	0.932	--	0.2783
cg04798919	-0.011	0.0085	0.1963	0.932	-+	0.2714
cg05868799	0.003	0.0023	0.1963	0.932	++	0.757
cg06050187	0.0095	0.0074	0.1963	0.932	++	0.5103
cg06413569	-0.0055	0.0043	0.1963	0.932	--	0.9128
cg06465045	0.0061	0.0047	0.1963	0.932	++	0.5746
cg06650563	-0.0051	0.0039	0.1963	0.932	+-	0.2044
cg06781135	-0.0102	0.0079	0.1963	0.932	--	0.813
cg07099481	0.0069	0.0054	0.1963	0.932	++	0.7862
cg07611287	-0.0046	0.0036	0.1963	0.932	--	0.7812
cg07858619	0.0036	0.0028	0.1963	0.932	++	0.2916
cg08388184	0.0034	0.0027	0.1963	0.932	++	0.5167
cg08506775	0.0039	0.003	0.1963	0.932	++	0.8803
cg08665704	0.0037	0.0029	0.1963	0.932	++	0.4455
cg08911288	0.0037	0.0028	0.1963	0.932	+-	0.00202
cg09232055	0.0039	0.003	0.1963	0.932	+-	0.004892
cg09295081	-0.0054	0.0042	0.1963	0.932	--	0.9691
cg09532284	-0.0121	0.0094	0.1963	0.932	--	0.3858
cg09815014	-0.0076	0.0059	0.1963	0.932	--	0.8818
cg10393006	0.0033	0.0025	0.1963	0.932	+-	0.1518
cg11787262	0.0016	0.0012	0.1963	0.932	+-	0.1352
cg12031264	-0.0054	0.0042	0.1963	0.932	--	0.4625
cg12677248	-0.001	0.0008	0.1963	0.932	--	0.8985
cg13274936	-0.0032	0.0025	0.1963	0.932	--	0.9012
cg13557418	-0.0012	0.001	0.1963	0.932	--	0.3737
cg14167748	-0.0038	0.0029	0.1963	0.932	--	0.2404
cg14447047	-0.0016	0.0013	0.1963	0.932	--	0.3544
cg14554468	-0.0089	0.0068	0.1963	0.932	-+	0.09415
cg14807796	0.0037	0.0029	0.1963	0.932	++	0.8556
cg15712918	0.0026	0.002	0.1963	0.932	++	0.5364
cg15743889	-0.0074	0.0057	0.1963	0.932	-+	0.04421
cg15801251	-0.0015	0.0011	0.1963	0.932	--	0.5196
cg15939624	0.0048	0.0037	0.1963	0.932	++	0.8331
cg16742775	-0.0065	0.005	0.1963	0.932	--	0.4003
cg16929081	-0.0061	0.0047	0.1963	0.932	--	0.7682
cg17164356	-0.0056	0.0043	0.1963	0.932	--	0.271
cg17173574	-0.0023	0.0018	0.1963	0.932	+-	0.03509
cg17289029	0.0054	0.0041	0.1963	0.932	++	0.2729
cg17687564	0.0034	0.0026	0.1963	0.932	++	0.7804
cg17772789	-0.0044	0.0034	0.1963	0.932	--	0.9191
cg18317694	-0.0074	0.0057	0.1963	0.932	--	0.8642
cg18683292	-0.0058	0.0045	0.1963	0.932	+-	0.001332
cg19016253	0.0014	0.0011	0.1963	0.932	++	0.6805
cg20642075	-0.0012	0.0009	0.1963	0.932	--	0.9031
cg20674547	0.0036	0.0028	0.1963	0.932	++	0.2079
cg20918973	0.0035	0.0027	0.1963	0.932	++	0.9215
cg21026868	0.0058	0.0045	0.1963	0.932	++	0.7575
cg21065964	-0.0058	0.0045	0.1963	0.932	--	0.3126
cg21221899	0.006	0.0046	0.1963	0.932	+-	0.101
cg21907877	-0.0018	0.0014	0.1963	0.932	--	0.4897
cg22181292	0.0012	0.0009	0.1963	0.932	++	0.9585
cg22395002	0.0012	0.001	0.1963	0.932	++	0.6126
cg22488904	0.0012	0.0009	0.1963	0.932	-+	0.001811
cg22877307	-0.0041	0.0032	0.1963	0.932	+-	0.06759
cg22884541	-0.0027	0.0021	0.1963	0.932	+-	0.05684
cg23386594	-0.0075	0.0058	0.1963	0.932	--	0.3336
cg23646541	-0.0022	0.0017	0.1963	0.932	--	0.3326
cg24323734	0.0061	0.0047	0.1963	0.932	++	0.4758
cg24393700	0.0048	0.0037	0.1963	0.932	++	0.3477
cg24533565	0.0022	0.0017	0.1963	0.932	++	0.7586
cg24776411	-0.0017	0.0013	0.1963	0.932	--	0.6164
cg25054294	0.0039	0.003	0.1963	0.932	++	0.3558
cg25290553	-0.0055	0.0042	0.1963	0.932	--	0.409
cg25696648	-0.0032	0.0025	0.1963	0.932	--	0.7457
cg25762068	0.0023	0.0018	0.1963	0.932	++	0.8393
cg25832526	0.0054	0.0042	0.1963	0.932	++	0.917
cg26135325	0.0073	0.0057	0.1963	0.932	++	0.4603
cg26405128	0.0027	0.0021	0.1963	0.932	++	0.3822
cg26438554	0.0018	0.0014	0.1963	0.932	++	0.9906
cg26555463	0.0021	0.0017	0.1963	0.932	++	0.5832
cg26695157	0.006	0.0046	0.1963	0.932	++	0.4617
cg27125090	0.0045	0.0035	0.1963	0.932	++	0.6726
cg27205487	-0.0079	0.0061	0.1963	0.932	--	0.5769
ch.10.1271486F	0.005	0.0039	0.1963	0.932	++	0.2684
cg01083434	-0.0011	0.0009	0.1964	0.932	--	0.9333
cg01331540	-0.0031	0.0024	0.1964	0.932	--	0.5139
cg01644741	-0.0072	0.0056	0.1964	0.932	--	0.6306
cg01675482	0.0056	0.0043	0.1964	0.932	++	0.7241
cg03110906	-0.0047	0.0036	0.1964	0.932	-+	0.3135
cg03172547	-0.0011	0.0009	0.1964	0.932	--	0.4334
cg03235320	-0.002	0.0016	0.1964	0.932	--	0.8915
cg03461577	0.0054	0.0042	0.1964	0.932	++	0.8179
cg03469093	-0.0031	0.0024	0.1964	0.932	-+	0.002953
cg03664589	-0.0036	0.0028	0.1964	0.932	+-	0.006751
cg04068975	0.0032	0.0025	0.1964	0.932	-+	0.04575
cg04163167	0.0051	0.004	0.1964	0.932	++	0.7182
cg04194260	-0.0036	0.0028	0.1964	0.932	-+	0.1763
cg04485075	-0.0014	0.0011	0.1964	0.932	--	0.831
cg04788288	-0.012	0.0093	0.1964	0.932	--	0.4702
cg05836902	0.0039	0.003	0.1964	0.932	++	0.4104
cg05935476	0.0054	0.0042	0.1964	0.932	++	0.8545
cg06480765	0.0033	0.0025	0.1964	0.932	+-	0.2128
cg06588201	-0.0052	0.004	0.1964	0.932	--	0.8711
cg06976873	0.0059	0.0046	0.1964	0.932	++	0.4751
cg07078622	0.0008	0.0006	0.1964	0.932	++	0.36
cg07414687	0.0106	0.0082	0.1964	0.932	-+	0.1281
cg07716847	0.0072	0.0056	0.1964	0.932	++	0.4636
cg07766229	0.0044	0.0034	0.1964	0.932	+-	0.02207
cg08015388	-0.0038	0.003	0.1964	0.932	--	0.569
cg09174357	0.0014	0.001	0.1964	0.932	++	0.7792
cg09243445	0.0077	0.006	0.1964	0.932	++	0.6875
cg09547880	-0.0036	0.0028	0.1964	0.932	--	0.7901
cg09910153	0.0021	0.0016	0.1964	0.932	++	0.5901
cg10390522	0.003	0.0023	0.1964	0.932	++	0.3215
cg10858308	0.0024	0.0018	0.1964	0.932	-+	0.1309
cg11012181	0.0031	0.0024	0.1964	0.932	++	0.6627
cg11467639	0.0029	0.0023	0.1964	0.932	+-	0.2491
cg11989257	0.0027	0.0021	0.1964	0.932	++	0.6033
cg12115008	0.0063	0.0049	0.1964	0.932	++	0.7871
cg13042536	0.0008	0.0006	0.1964	0.932	++	0.5472
cg13322582	0.0015	0.0011	0.1964	0.932	++	0.2144
cg13510707	-0.0012	0.0009	0.1964	0.932	--	0.8714
cg13631303	-0.0051	0.0039	0.1964	0.932	--	0.2344
cg14235273	0.0021	0.0016	0.1964	0.932	-+	0.06523
cg14312812	0.004	0.0031	0.1964	0.932	++	0.4338
cg14462017	-0.0044	0.0034	0.1964	0.932	--	0.4184
cg14482741	0.0072	0.0056	0.1964	0.932	+-	0.09503
cg15245749	0.0062	0.0048	0.1964	0.932	++	0.3208
cg15914239	0.0039	0.003	0.1964	0.932	++	0.4349
cg16407139	0.0079	0.0061	0.1964	0.932	+-	0.1311
cg16438432	0.003	0.0024	0.1964	0.932	++	0.426
cg16463738	-0.0072	0.0056	0.1964	0.932	-+	0.2118
cg16616240	0.0045	0.0035	0.1964	0.932	++	0.1165
cg17068236	0.0054	0.0042	0.1964	0.932	+-	0.5001
cg17164443	-0.0049	0.0038	0.1964	0.932	--	0.6084
cg17193921	-0.0014	0.0011	0.1964	0.932	--	0.3511
cg17431746	-0.0048	0.0037	0.1964	0.932	--	0.7876
cg17681729	-0.005	0.0039	0.1964	0.932	--	0.6278
cg19260166	-0.0035	0.0027	0.1964	0.932	--	0.7998
cg19540730	-0.0058	0.0045	0.1964	0.932	--	0.2637
cg19727188	0.0118	0.0091	0.1964	0.932	++	0.903
cg19916129	0.0096	0.0075	0.1964	0.932	++	0.6282
cg20103664	-0.0054	0.0041	0.1964	0.932	--	0.7184
cg20395881	0.0096	0.0074	0.1964	0.932	++	0.9798
cg21384917	0.0043	0.0033	0.1964	0.932	++	0.8755
cg21447053	-0.0058	0.0045	0.1964	0.932	--	0.8245
cg22350872	0.0029	0.0022	0.1964	0.932	++	0.4825
cg22573118	0.0032	0.0025	0.1964	0.932	++	0.9191
cg23270344	-0.0129	0.01	0.1964	0.932	--	0.7378
cg23375068	0.0055	0.0042	0.1964	0.932	+-	0.355
cg23630304	0.0035	0.0027	0.1964	0.932	++	0.8256
cg23907504	0.0043	0.0034	0.1964	0.932	++	0.4551
cg24865247	0.0062	0.0048	0.1964	0.932	++	0.8292
cg25113483	0.0049	0.0038	0.1964	0.932	++	0.6007
cg26172694	-0.0023	0.0018	0.1964	0.932	-+	0.1921
cg26235205	0.0073	0.0056	0.1964	0.932	++	0.4794
cg26543179	0.0052	0.004	0.1964	0.932	-+	0.1601
cg26781303	0.0084	0.0065	0.1964	0.932	++	0.3287
cg26818735	-0.0022	0.0017	0.1964	0.932	--	0.4007
cg26852879	-0.0033	0.0025	0.1964	0.932	--	0.6228
cg26879945	-0.0062	0.0048	0.1964	0.932	--	0.405
cg27143905	-0.0058	0.0045	0.1964	0.932	--	0.3793
cg27247414	0.007	0.0054	0.1964	0.932	-+	0.017
ch.3.72737075R	0.006	0.0046	0.1964	0.932	++	0.443
ch.4.698479R	0.0037	0.0029	0.1964	0.932	-+	0.02383
cg00000622	0.0012	0.001	0.1965	0.932	++	0.803
cg00051307	-0.0032	0.0025	0.1965	0.932	--	0.8236
cg00318347	0.0105	0.0081	0.1965	0.932	++	0.9963
cg00448162	-0.0087	0.0068	0.1965	0.932	--	0.7947
cg00811729	-0.0035	0.0027	0.1965	0.932	--	0.8346
cg01442481	-0.0009	0.0007	0.1965	0.932	--	0.4471
cg01939110	0.005	0.0039	0.1965	0.932	+-	0.1056
cg02440214	0.0025	0.002	0.1965	0.932	++	0.2662
cg03424436	-0.002	0.0016	0.1965	0.932	-+	0.07327
cg03485273	0.0042	0.0033	0.1965	0.932	++	0.9967
cg04282788	0.0029	0.0022	0.1965	0.932	++	0.5977
cg04652932	0.0064	0.005	0.1965	0.932	++	0.3877
cg04824711	0.0018	0.0014	0.1965	0.932	++	0.4533
cg05274198	-0.0051	0.0039	0.1965	0.932	-+	0.1499
cg05577848	0.0053	0.0041	0.1965	0.932	-+	0.07226
cg06045306	-0.0049	0.0038	0.1965	0.932	--	0.4396
cg06757928	0.0031	0.0024	0.1965	0.932	++	0.6674
cg07091781	-0.0051	0.004	0.1965	0.932	-+	0.2189
cg07634791	0.0051	0.004	0.1965	0.932	++	0.633
cg07636552	-0.003	0.0023	0.1965	0.932	--	0.2907
cg07677843	-0.0048	0.0037	0.1965	0.932	+-	0.0685
cg07699060	-0.0035	0.0027	0.1965	0.932	--	0.6785
cg08701482	0.0047	0.0036	0.1965	0.932	++	0.9509
cg09482628	0.0054	0.0042	0.1965	0.932	++	0.7586
cg09569536	-0.0013	0.001	0.1965	0.932	--	0.2123
cg10090370	0.0049	0.0038	0.1965	0.932	++	0.231
cg10174683	0.0056	0.0043	0.1965	0.932	++	0.4831
cg10249579	0.0044	0.0034	0.1965	0.932	++	0.3848
cg10693390	-0.0039	0.0031	0.1965	0.932	--	0.3543
cg10741442	-0.0043	0.0034	0.1965	0.932	--	0.8907
cg11404133	-0.0015	0.0012	0.1965	0.932	-+	0.2353
cg11731525	0.0032	0.0024	0.1965	0.932	+-	0.3124
cg11757808	0.0038	0.0029	0.1965	0.932	++	0.8505
cg12026967	0.0169	0.0131	0.1965	0.932	++	0.5992
cg12185473	0.0049	0.0038	0.1965	0.932	++	0.2791
cg12257434	0.0086	0.0067	0.1965	0.932	++	0.3869
cg12987453	0.0035	0.0027	0.1965	0.932	++	0.7631
cg13485889	-0.0018	0.0014	0.1965	0.932	--	0.4067
cg13834670	0.0097	0.0075	0.1965	0.932	++	0.2792
cg13878276	-0.0046	0.0036	0.1965	0.932	--	0.6747
cg14286080	0.0053	0.0041	0.1965	0.932	+-	0.03057
cg15351009	0.0046	0.0035	0.1965	0.932	++	0.9748
cg15838493	0.0064	0.0049	0.1965	0.932	++	0.4735
cg16135373	-0.008	0.0062	0.1965	0.932	--	0.5791
cg16237595	0.0016	0.0012	0.1965	0.932	++	0.4067
cg17140186	0.0076	0.0059	0.1965	0.932	++	0.9488
cg17544757	-0.0115	0.0089	0.1965	0.932	--	0.6261
cg17552056	-0.011	0.0085	0.1965	0.932	--	0.2787
cg17852224	-0.003	0.0024	0.1965	0.932	+-	0.2409
cg18791826	-0.0016	0.0013	0.1965	0.932	--	0.5212
cg18918417	-0.0014	0.0011	0.1965	0.932	--	0.4289
cg19539568	0.0051	0.004	0.1965	0.932	++	0.9047
cg19863542	-0.0013	0.001	0.1965	0.932	--	0.4163
cg19871597	-0.0039	0.003	0.1965	0.932	--	0.5421
cg20375030	-0.0043	0.0033	0.1965	0.932	-+	0.1267
cg20739904	-0.0034	0.0026	0.1965	0.932	--	0.6997
cg21082678	0.0034	0.0026	0.1965	0.932	++	0.4749
cg21396456	-0.0087	0.0067	0.1965	0.932	+-	0.1268
cg21725265	-0.0014	0.0011	0.1965	0.932	--	0.5623
cg21972430	-0.0013	0.001	0.1965	0.932	--	0.3678
cg22227603	0.0066	0.0051	0.1965	0.932	+-	0.101
cg22552084	-0.0056	0.0043	0.1965	0.932	--	0.2729
cg23048303	0.0045	0.0035	0.1965	0.932	-+	0.08626
cg24091136	-0.003	0.0023	0.1965	0.932	+-	0.01256
cg24278504	-0.0091	0.0071	0.1965	0.932	--	0.6721
cg25332357	-0.0071	0.0055	0.1965	0.932	--	0.5571
cg25567365	0.0037	0.0029	0.1965	0.932	++	0.8775
cg25978568	0.007	0.0054	0.1965	0.932	++	0.1047
cg26735153	0.0054	0.0042	0.1965	0.932	++	0.3093
cg27029469	-0.0028	0.0022	0.1965	0.932	--	0.4806
cg00495311	0.0015	0.0012	0.1966	0.932	++	0.1256
cg00523308	-0.0055	0.0043	0.1966	0.932	--	0.7414
cg00613399	0.0018	0.0014	0.1966	0.932	-+	0.005511
cg01082209	-0.0081	0.0062	0.1966	0.932	--	0.4788
cg01366467	0.0041	0.0032	0.1966	0.932	-+	0.1574
cg01537455	-0.009	0.007	0.1966	0.932	--	0.5305
cg01589153	-0.0098	0.0076	0.1966	0.932	--	0.7909
cg01947983	0.005	0.0038	0.1966	0.932	++	0.2304
cg02516288	0.0055	0.0043	0.1966	0.932	++	0.6052
cg02715925	-0.0045	0.0035	0.1966	0.932	--	0.8184
cg02866171	-0.0039	0.003	0.1966	0.932	-+	0.09453
cg02939120	0.0048	0.0037	0.1966	0.932	+-	0.5985
cg03130199	0.0033	0.0025	0.1966	0.932	-+	0.3211
cg03453248	0.0023	0.0018	0.1966	0.932	-+	0.1036
cg03831112	-0.0035	0.0027	0.1966	0.932	--	0.7309
cg03921155	0.005	0.0039	0.1966	0.932	++	0.9573
cg04060356	0.0071	0.0055	0.1966	0.932	++	0.7432
cg04189447	-0.0041	0.0032	0.1966	0.932	--	0.9722
cg04806421	0.0032	0.0025	0.1966	0.932	++	0.7806
cg05284888	0.0079	0.0061	0.1966	0.932	++	0.5829
cg06537391	-0.0084	0.0065	0.1966	0.932	--	0.4195
cg07518214	0.004	0.0031	0.1966	0.932	++	0.3963
cg07722828	-0.004	0.0031	0.1966	0.932	--	0.6057
cg07836661	-0.0011	0.0009	0.1966	0.932	--	0.6782
cg08029299	-0.0119	0.0092	0.1966	0.932	--	0.9493
cg08270220	-0.0035	0.0027	0.1966	0.932	+-	0.07432
cg08333931	0.0046	0.0036	0.1966	0.932	++	0.4955
cg08478055	-0.0056	0.0043	0.1966	0.932	--	0.8803
cg09423994	-0.0009	0.0007	0.1966	0.932	--	0.8019
cg09727088	0.0035	0.0027	0.1966	0.932	++	0.8869
cg09761690	-0.0046	0.0036	0.1966	0.932	--	0.3963
cg09926323	-0.0033	0.0025	0.1966	0.932	--	0.8506
cg10598295	-0.0044	0.0034	0.1966	0.932	--	0.7305
cg10624175	-0.0015	0.0012	0.1966	0.932	--	0.4257
cg10725441	-0.0069	0.0053	0.1966	0.932	-+	0.2785
cg11265882	0.0079	0.0061	0.1966	0.932	++	0.5343
cg11306934	-0.0081	0.0063	0.1966	0.932	-+	0.172
cg11774728	-0.0066	0.0051	0.1966	0.932	--	0.9528
cg12941588	-0.0101	0.0078	0.1966	0.932	-+	0.05597
cg13544184	0.0034	0.0026	0.1966	0.932	++	0.746
cg13767625	-0.0042	0.0033	0.1966	0.932	--	0.5058
cg13911693	0.0014	0.0011	0.1966	0.932	++	0.3449
cg14058100	-0.0025	0.0019	0.1966	0.932	+-	0.2393
cg14673104	0.0049	0.0038	0.1966	0.932	++	0.6607
cg14821871	0.0046	0.0036	0.1966	0.932	++	0.9311
cg15256219	0.0087	0.0067	0.1966	0.932	++	0.6434
cg15267557	-0.0052	0.004	0.1966	0.932	--	0.8347
cg16274894	-0.0036	0.0028	0.1966	0.932	--	0.3442
cg16550588	0.0047	0.0036	0.1966	0.932	++	0.4432
cg16735821	0.0047	0.0036	0.1966	0.932	-+	0.04159
cg17016355	-0.0037	0.0029	0.1966	0.932	--	0.3578
cg18070033	0.0011	0.0008	0.1966	0.932	-+	0.1631
cg18444097	-0.0056	0.0044	0.1966	0.932	--	0.3402
cg18643421	-0.0055	0.0043	0.1966	0.932	--	0.8446
cg18714225	0.0078	0.0061	0.1966	0.932	++	0.995
cg19380664	-0.0036	0.0028	0.1966	0.932	--	0.7814
cg20543571	-0.0026	0.002	0.1966	0.932	--	0.9764
cg20844821	0.0042	0.0032	0.1966	0.932	-+	0.1027
cg21065196	0.0055	0.0043	0.1966	0.932	++	0.5488
cg22832694	-0.0046	0.0035	0.1966	0.932	-+	0.06648
cg22923409	0.0067	0.0052	0.1966	0.932	++	0.592
cg23509564	-0.0009	0.0007	0.1966	0.932	--	0.5587
cg23745143	0.004	0.0031	0.1966	0.932	++	0.7668
cg24348707	-0.0017	0.0013	0.1966	0.932	--	0.2534
cg24494227	-0.0028	0.0022	0.1966	0.932	+-	0.05964
cg24711510	-0.0047	0.0037	0.1966	0.932	-+	0.1257
cg25667077	-0.0056	0.0043	0.1966	0.932	--	0.9163
cg25773386	0.0047	0.0036	0.1966	0.932	-+	0.09003
cg26371345	0.0073	0.0057	0.1966	0.932	++	0.4042
cg26750446	0.0043	0.0033	0.1966	0.932	++	0.707
cg26762941	-0.0072	0.0056	0.1966	0.932	--	0.9867
cg27071586	0.0033	0.0026	0.1966	0.932	++	0.7797
cg27397850	0.0043	0.0033	0.1966	0.932	-+	0.06626
cg27475162	-0.0033	0.0026	0.1966	0.932	+-	0.04059
cg27554147	0.0027	0.0021	0.1966	0.932	++	0.7951
cg27596495	0.0054	0.0042	0.1966	0.932	++	0.9734
cg00265277	-0.0048	0.0037	0.1967	0.932	--	0.6604
cg00523161	0.0026	0.002	0.1967	0.932	++	0.8669
cg00809021	0.0059	0.0045	0.1967	0.932	++	0.6081
cg00818828	-0.003	0.0024	0.1967	0.932	--	0.6607
cg00977734	0.0034	0.0027	0.1967	0.932	-+	0.1831
cg01126222	0.0038	0.003	0.1967	0.932	++	0.3984
cg01128221	0.0061	0.0047	0.1967	0.932	++	0.8367
cg01331566	0.006	0.0046	0.1967	0.932	++	0.461
cg01865923	-0.0062	0.0048	0.1967	0.932	-+	0.2543
cg02344238	-0.0009	0.0007	0.1967	0.932	--	0.3808
cg02402091	0.0059	0.0045	0.1967	0.932	++	0.6531
cg02474799	-0.0084	0.0065	0.1967	0.932	--	0.8547
cg03073365	-0.0023	0.0018	0.1967	0.932	+-	0.0004229
cg03612649	0.0028	0.0021	0.1967	0.932	++	0.1524
cg03865281	-0.0042	0.0033	0.1967	0.932	--	0.6124
cg04025739	0.0106	0.0082	0.1967	0.932	++	0.4618
cg04533166	-0.0044	0.0034	0.1967	0.932	--	0.6261
cg04734576	-0.0038	0.003	0.1967	0.932	--	0.3801
cg05536782	-0.0087	0.0067	0.1967	0.932	--	0.305
cg05752845	-0.0146	0.0113	0.1967	0.932	--	0.7485
cg06205196	0.0033	0.0026	0.1967	0.932	++	0.4531
cg06279725	-0.007	0.0055	0.1967	0.932	-+	0.2967
cg06659602	-0.0048	0.0037	0.1967	0.932	--	0.1198
cg06689329	0.0044	0.0034	0.1967	0.932	++	0.8526
cg06823354	-0.0028	0.0022	0.1967	0.932	-+	0.4573
cg07032358	-0.0092	0.0071	0.1967	0.932	-+	0.02099
cg07312716	0.0041	0.0031	0.1967	0.932	++	0.7304
cg07515251	-0.0047	0.0036	0.1967	0.932	+-	0.106
cg07569151	0.0043	0.0033	0.1967	0.932	++	0.974
cg07706540	-0.0016	0.0012	0.1967	0.932	-+	0.01548
cg08012217	0.0041	0.0032	0.1967	0.932	++	0.4211
cg08291854	0.004	0.0031	0.1967	0.932	++	0.2876
cg08535938	-0.004	0.0031	0.1967	0.932	--	0.8967
cg08805206	0.0076	0.0059	0.1967	0.932	-+	0.1851
cg08949671	0.0074	0.0058	0.1967	0.932	-+	0.1183
cg09284491	0.0028	0.0022	0.1967	0.932	+-	0.2004
cg09593080	-0.0031	0.0024	0.1967	0.932	--	0.9686
cg10133674	-0.0031	0.0024	0.1967	0.932	--	0.5854
cg10173932	-0.0047	0.0036	0.1967	0.932	--	0.7288
cg10350492	0.0101	0.0078	0.1967	0.932	+-	0.1525
cg10622884	0.0086	0.0067	0.1967	0.932	++	0.9839
cg10981736	-0.0032	0.0025	0.1967	0.932	--	0.6054
cg11014467	-0.0046	0.0036	0.1967	0.932	--	0.52
cg11117703	0.0027	0.0021	0.1967	0.932	++	0.2422
cg11325423	0.0035	0.0027	0.1967	0.932	++	0.4564
cg11460029	0.0014	0.0011	0.1967	0.932	++	0.7385
cg12322672	0.0082	0.0064	0.1967	0.932	++	0.9085
cg12382923	-0.0066	0.0051	0.1967	0.932	--	0.9742
cg12807588	-0.0044	0.0034	0.1967	0.932	--	0.738
cg12838274	-0.0089	0.0069	0.1967	0.932	--	0.5406
cg13926338	0.0017	0.0013	0.1967	0.932	++	0.9529
cg14101976	-0.0057	0.0044	0.1967	0.932	-+	0.02051
cg14353079	0.0028	0.0022	0.1967	0.932	++	0.4342
cg14833286	-0.0051	0.0039	0.1967	0.932	--	0.9464
cg14881910	0.0036	0.0028	0.1967	0.932	++	0.9632
cg14943500	0.0028	0.0022	0.1967	0.932	+-	0.003713
cg15479777	0.0097	0.0075	0.1967	0.932	++	0.4496
cg15654136	0.0039	0.003	0.1967	0.932	++	0.5934
cg15715386	-0.005	0.0038	0.1967	0.932	--	0.2297
cg15719652	0.0094	0.0073	0.1967	0.932	++	0.5774
cg15761265	-0.0063	0.0049	0.1967	0.932	--	0.9013
cg16396488	0.0045	0.0035	0.1967	0.932	++	0.8871
cg17034614	0.0027	0.0021	0.1967	0.932	++	0.5807
cg17118025	0.0031	0.0024	0.1967	0.932	++	0.3111
cg17621966	-0.0086	0.0067	0.1967	0.932	--	0.8048
cg18368116	-0.0041	0.0032	0.1967	0.932	-+	0.07989
cg18432201	0.0071	0.0055	0.1967	0.932	++	0.3469
cg18755984	-0.0033	0.0025	0.1967	0.932	--	0.994
cg20073039	-0.0034	0.0026	0.1967	0.932	--	0.3736
cg20096481	0.0022	0.0017	0.1967	0.932	++	0.4954
cg20533815	0.004	0.0031	0.1967	0.932	-+	0.1202
cg20578175	-0.0049	0.0038	0.1967	0.932	-+	0.1606
cg20841603	0.0095	0.0073	0.1967	0.932	++	0.9774
cg20945560	-0.0048	0.0037	0.1967	0.932	--	0.6031
cg21278943	0.001	0.0008	0.1967	0.932	++	0.7975
cg21655255	0.0049	0.0038	0.1967	0.932	+-	0.1845
cg22356839	0.0017	0.0013	0.1967	0.932	++	0.3906
cg22365339	-0.011	0.0085	0.1967	0.932	--	0.74
cg22604218	0.0072	0.0056	0.1967	0.932	++	0.7734
cg22891595	0.0062	0.0048	0.1967	0.932	++	0.2867
cg23021160	-0.0209	0.0162	0.1967	0.932	--	0.3559
cg23383079	-0.0071	0.0055	0.1967	0.932	--	0.8965
cg24048834	0.0023	0.0018	0.1967	0.932	++	0.5543
cg24699168	0.0022	0.0017	0.1967	0.932	++	0.3031
cg25775832	-0.0011	0.0008	0.1967	0.932	--	0.7498
cg25908635	0.0013	0.001	0.1967	0.932	++	0.5731
cg26738880	0.0036	0.0028	0.1967	0.932	+-	0.2698
cg26966808	0.0055	0.0043	0.1967	0.932	++	0.6941
cg27110054	0.0057	0.0044	0.1967	0.932	++	0.7223
cg27330006	-0.0031	0.0024	0.1967	0.932	--	0.4386
cg27344604	-0.0024	0.0019	0.1967	0.932	--	0.8203
ch.12.897509F	0.0033	0.0026	0.1967	0.932	-+	0.004248
ch.2.132864912R	0.0053	0.0041	0.1967	0.932	++	0.9921
ch.3.2787532R	0.0034	0.0026	0.1967	0.932	++	0.2846
cg00394421	0.0064	0.005	0.1968	0.932	++	0.7129
cg00428944	0.0056	0.0043	0.1968	0.932	+-	0.4276
cg00490052	0.0026	0.002	0.1968	0.932	++	0.5708
cg01250678	-0.0057	0.0044	0.1968	0.932	--	0.4878
cg01364392	-0.0033	0.0025	0.1968	0.932	--	0.9871
cg01818044	-0.0033	0.0026	0.1968	0.932	--	0.7554
cg01858668	-0.0056	0.0043	0.1968	0.932	-+	0.01442
cg02345961	0.0087	0.0068	0.1968	0.932	-+	0.06143
cg02892767	0.0064	0.005	0.1968	0.932	-+	0.1734
cg03572706	0.0054	0.0042	0.1968	0.932	++	0.8884
cg04256238	-0.0059	0.0045	0.1968	0.932	--	0.6915
cg04852236	0.0029	0.0022	0.1968	0.932	++	0.9868
cg05215156	-0.0046	0.0035	0.1968	0.932	+-	0.0057
cg05392949	-0.0088	0.0068	0.1968	0.932	--	0.6961
cg05806717	-0.0051	0.004	0.1968	0.932	--	0.7577
cg06210734	0.0061	0.0047	0.1968	0.932	++	0.2997
cg06225589	0.0048	0.0037	0.1968	0.932	++	0.2246
cg06543018	0.0032	0.0024	0.1968	0.932	+-	0.3562
cg06543365	0.0036	0.0028	0.1968	0.932	-+	0.09036
cg08543966	-0.0056	0.0043	0.1968	0.932	--	0.8628
cg08895021	0.0013	0.001	0.1968	0.932	++	0.3656
cg09035552	-0.0034	0.0026	0.1968	0.932	-+	0.197
cg09125063	0.0048	0.0037	0.1968	0.932	++	0.6606
cg09722277	-0.0035	0.0027	0.1968	0.932	--	0.7414
cg09890341	-0.004	0.0031	0.1968	0.932	--	0.4969
cg10198943	-0.0048	0.0037	0.1968	0.932	--	0.2297
cg10252559	0.0086	0.0066	0.1968	0.932	++	0.8131
cg10417128	0.0022	0.0017	0.1968	0.932	++	0.6173
cg10763247	-0.0088	0.0068	0.1968	0.932	--	0.5914
cg10794439	-0.0056	0.0043	0.1968	0.932	--	0.7314
cg10902144	-0.004	0.0031	0.1968	0.932	--	0.1188
cg11376227	0.005	0.0038	0.1968	0.932	++	0.853
cg11485465	-0.004	0.0031	0.1968	0.932	--	0.7543
cg12109797	-0.0103	0.0079	0.1968	0.932	--	0.8901
cg12572677	-0.0051	0.004	0.1968	0.932	--	0.9156
cg12578588	-0.0042	0.0033	0.1968	0.932	--	0.3571
cg12877889	-0.006	0.0046	0.1968	0.932	--	0.9649
cg13264183	-0.0103	0.008	0.1968	0.932	--	0.5886
cg13355981	-0.0063	0.0049	0.1968	0.932	--	0.9533
cg13868143	0.0028	0.0022	0.1968	0.932	++	0.7453
cg14040679	0.0039	0.003	0.1968	0.932	-+	0.4909
cg14394511	0.0056	0.0044	0.1968	0.932	+-	0.3146
cg14431595	0.0027	0.0021	0.1968	0.932	++	0.7605
cg15200680	-0.0049	0.0038	0.1968	0.932	--	0.4007
cg15205592	-0.0027	0.0021	0.1968	0.932	--	0.5421
cg16254351	0.0024	0.0019	0.1968	0.932	+-	0.03466
cg16515966	-0.0052	0.004	0.1968	0.932	--	0.4416
cg16626884	0.0178	0.0138	0.1968	0.932	++	0.3098
cg16688411	0.0078	0.006	0.1968	0.932	++	0.7821
cg16817749	0.0037	0.0029	0.1968	0.932	+-	0.3781
cg16878088	-0.0007	0.0005	0.1968	0.932	-+	0.3954
cg17091399	0.0027	0.0021	0.1968	0.932	++	0.465
cg18123327	0.0036	0.0028	0.1968	0.932	++	0.436
cg19783563	0.0142	0.011	0.1968	0.932	++	0.4749
cg20328620	-0.0086	0.0067	0.1968	0.932	-+	0.0652
cg21125143	0.0034	0.0026	0.1968	0.932	-+	0.07252
cg21246698	0.0069	0.0053	0.1968	0.932	-+	0.05104
cg21267410	0.003	0.0023	0.1968	0.932	++	0.4205
cg21479789	0.0101	0.0079	0.1968	0.932	++	0.448
cg22046208	0.0058	0.0045	0.1968	0.932	++	0.8114
cg22878489	0.0078	0.006	0.1968	0.932	++	0.4988
cg23889476	0.0077	0.006	0.1968	0.932	++	0.6833
cg24336447	0.0037	0.0029	0.1968	0.932	++	0.9788
cg25026703	-0.0069	0.0054	0.1968	0.932	--	0.6066
cg25112625	-0.0017	0.0013	0.1968	0.932	--	0.1921
cg25133951	-0.0041	0.0032	0.1968	0.932	-+	0.3895
cg25672781	-0.0044	0.0034	0.1968	0.932	--	0.7056
cg25673593	-0.0064	0.0049	0.1968	0.932	--	0.6668
cg25867754	0.0029	0.0022	0.1968	0.932	++	0.8937
cg26164278	0.0045	0.0035	0.1968	0.932	++	0.8576
cg26638383	-0.0078	0.0061	0.1968	0.932	--	0.5006
cg26659046	0.0011	0.0009	0.1968	0.932	++	0.2206
cg27136755	-0.0058	0.0045	0.1968	0.932	--	0.8692
cg00013952	0.0144	0.0112	0.1969	0.932	+-	0.07104
cg00234446	-0.0079	0.0061	0.1969	0.932	+-	0.07993
cg00346501	0.0025	0.002	0.1969	0.932	++	0.1906
cg01469284	0.0033	0.0026	0.1969	0.932	++	0.9703
cg01494384	-0.0041	0.0032	0.1969	0.932	--	0.2519
cg01609559	-0.0023	0.0017	0.1969	0.932	-+	0.1248
cg01924372	0.0063	0.0049	0.1969	0.932	++	0.7232
cg02637247	-0.0053	0.0041	0.1969	0.932	--	0.9762
cg02708544	0.0067	0.0052	0.1969	0.932	++	0.7994
cg02734661	-0.0015	0.0011	0.1969	0.932	+-	0.1248
cg02963206	0.0029	0.0022	0.1969	0.932	++	0.4739
cg03457729	-0.0033	0.0025	0.1969	0.932	+-	0.01186
cg03705912	-0.0018	0.0014	0.1969	0.932	+-	0.1488
cg05258935	-0.0175	0.0135	0.1969	0.932	--	0.9257
cg05532980	0.0031	0.0024	0.1969	0.932	++	0.1065
cg06079509	0.0036	0.0028	0.1969	0.932	++	0.4817
cg06213738	-0.0028	0.0022	0.1969	0.932	+-	0.08554
cg06713935	-0.0035	0.0027	0.1969	0.932	-+	0.07883
cg06729803	0.0033	0.0026	0.1969	0.932	++	0.9058
cg07001856	0.0088	0.0068	0.1969	0.932	++	0.2549
cg07144297	-0.0033	0.0025	0.1969	0.932	+-	0.02673
cg07396343	-0.0057	0.0044	0.1969	0.932	--	0.995
cg07476339	-0.0081	0.0063	0.1969	0.932	--	0.5662
cg07570791	-0.0071	0.0055	0.1969	0.932	--	0.8017
cg08027745	-0.0014	0.0011	0.1969	0.932	--	0.2803
cg08203192	0.0072	0.0056	0.1969	0.932	-+	0.03876
cg08549396	0.008	0.0062	0.1969	0.932	++	0.385
cg08641866	0.0082	0.0063	0.1969	0.932	-+	0.1024
cg08864146	0.0039	0.003	0.1969	0.932	++	0.9595
cg09659389	-0.004	0.0031	0.1969	0.932	--	0.5387
cg09916698	0.0049	0.0038	0.1969	0.932	++	0.3199
cg09937620	-0.0034	0.0027	0.1969	0.932	--	0.4215
cg10155695	-0.0027	0.0021	0.1969	0.932	--	0.9854
cg10797798	-0.0028	0.0022	0.1969	0.932	+-	0.1485
cg11147442	-0.0058	0.0045	0.1969	0.932	--	0.2914
cg11638164	0.003	0.0023	0.1969	0.932	++	0.3317
cg11905588	0.0118	0.0092	0.1969	0.932	++	0.3051
cg12118011	-0.001	0.0008	0.1969	0.932	--	0.6095
cg12451153	-0.0013	0.001	0.1969	0.932	--	0.5605
cg12905931	0.0033	0.0026	0.1969	0.932	++	0.6307
cg13028433	-0.0032	0.0025	0.1969	0.932	--	0.6683
cg13397067	0.0035	0.0027	0.1969	0.932	-+	0.03427
cg13779610	0.0057	0.0044	0.1969	0.932	+-	0.1321
cg13992929	0.0099	0.0077	0.1969	0.932	++	0.9614
cg14211117	-0.0022	0.0017	0.1969	0.932	--	0.4769
cg14980188	-0.0054	0.0042	0.1969	0.932	+-	0.004098
cg15033511	0.0052	0.004	0.1969	0.932	++	0.9427
cg15885814	0.0044	0.0034	0.1969	0.932	++	0.4666
cg16474948	0.004	0.0031	0.1969	0.932	+-	0.04034
cg16935646	0.0028	0.0022	0.1969	0.932	++	0.5324
cg17160680	0.0029	0.0022	0.1969	0.932	-+	0.05738
cg17744913	-0.0029	0.0022	0.1969	0.932	--	0.8673
cg18264383	-0.0036	0.0028	0.1969	0.932	+-	0.09697
cg18526161	0.0043	0.0033	0.1969	0.932	-+	0.02793
cg19127764	-0.0064	0.0049	0.1969	0.932	--	0.3286
cg19453794	-0.0043	0.0033	0.1969	0.932	--	0.6189
cg19458497	0.0045	0.0035	0.1969	0.932	++	0.6343
cg19530424	-0.0079	0.0061	0.1969	0.932	+-	0.3363
cg19739082	-0.006	0.0047	0.1969	0.932	-+	0.007717
cg20667709	-0.0078	0.006	0.1969	0.932	+-	0.1892
cg20694865	-0.0039	0.0031	0.1969	0.932	--	0.8973
cg20838819	-0.0015	0.0011	0.1969	0.932	--	0.158
cg21637845	-0.004	0.0031	0.1969	0.932	--	0.5831
cg21887023	-0.0084	0.0065	0.1969	0.932	-+	0.1523
cg22033836	0.0041	0.0032	0.1969	0.932	+-	0.07685
cg22094306	-0.005	0.0039	0.1969	0.932	--	0.4964
cg23392383	0.0027	0.0021	0.1969	0.932	++	0.549
cg23612626	0.0077	0.0059	0.1969	0.932	++	0.3529
cg23643119	-0.0017	0.0013	0.1969	0.932	--	0.8361
cg23780021	-0.0061	0.0048	0.1969	0.932	--	0.7137
cg23889520	0.0034	0.0026	0.1969	0.932	+-	0.09291
cg24518553	0.0065	0.005	0.1969	0.932	++	0.855
cg25341196	-0.0062	0.0048	0.1969	0.932	--	0.7691
cg25530583	0.0082	0.0064	0.1969	0.932	++	0.5584
cg25533148	0.0077	0.0059	0.1969	0.932	++	0.7035
cg26713008	0.0028	0.0022	0.1969	0.932	++	0.2067
cg00386853	0.006	0.0047	0.197	0.932	++	0.5147
cg01101374	0.0053	0.0041	0.197	0.932	++	0.2232
cg01485704	-0.0009	0.0007	0.197	0.932	--	0.9676
cg01638497	-0.0024	0.0019	0.197	0.932	--	0.9886
cg01684540	-0.0041	0.0032	0.197	0.932	--	0.7546
cg02540477	0.006	0.0047	0.197	0.932	++	0.372
cg03365548	0.0047	0.0036	0.197	0.932	-+	0.1248
cg03611088	0.0048	0.0037	0.197	0.932	++	0.5276
cg04115366	0.008	0.0062	0.197	0.932	++	0.2066
cg04131638	-0.0022	0.0017	0.197	0.932	--	0.2625
cg04201120	-0.0027	0.0021	0.197	0.932	--	0.9035
cg04802937	0.0048	0.0037	0.197	0.932	++	0.8718
cg04809622	-0.0061	0.0048	0.197	0.932	-+	0.2051
cg04851992	-0.0065	0.0051	0.197	0.932	-+	0.07231
cg05101972	-0.0039	0.003	0.197	0.932	--	0.6794
cg05647005	-0.0017	0.0013	0.197	0.932	--	0.8255
cg05927586	-0.0039	0.003	0.197	0.932	+-	0.01432
cg06102764	0.003	0.0023	0.197	0.932	++	0.7115
cg06214511	-0.0067	0.0052	0.197	0.932	--	0.4412
cg06434353	0.0041	0.0032	0.197	0.932	++	0.5531
cg06620896	0.0073	0.0057	0.197	0.932	++	0.6486
cg06653572	0.0027	0.0021	0.197	0.932	++	0.8015
cg06840535	-0.0059	0.0046	0.197	0.932	--	0.9703
cg06914837	0.0009	0.0007	0.197	0.932	-+	0.07719
cg07011818	-0.0056	0.0044	0.197	0.932	-+	0.0558
cg07714085	0.0042	0.0033	0.197	0.932	++	0.9005
cg07925925	0.005	0.0038	0.197	0.932	++	0.6356
cg08437729	0.006	0.0046	0.197	0.932	++	0.4574
cg08536194	0.004	0.0031	0.197	0.932	++	0.6609
cg08857806	-0.0101	0.0078	0.197	0.932	--	0.3075
cg09184853	0.0024	0.0019	0.197	0.932	-+	0.2163
cg09278687	0.0038	0.003	0.197	0.932	++	0.3288
cg09652501	-0.0051	0.0039	0.197	0.932	--	0.9061
cg09744448	-0.0076	0.0059	0.197	0.932	+-	0.057
cg09818397	0.0076	0.0059	0.197	0.932	++	0.3193
cg10121601	0.0022	0.0017	0.197	0.932	++	0.5078
cg10312296	-0.0115	0.0089	0.197	0.932	--	0.9386
cg10393190	0.0048	0.0037	0.197	0.932	++	0.36
cg10856826	0.0061	0.0047	0.197	0.932	++	0.6582
cg10888941	0.002	0.0015	0.197	0.932	++	0.4342
cg11662098	-0.0018	0.0014	0.197	0.932	--	0.234
cg12950382	-0.0064	0.005	0.197	0.932	-+	0.354
cg13652985	0.0039	0.003	0.197	0.932	++	0.4613
cg13730735	0.0024	0.0018	0.197	0.932	++	0.7785
cg13803409	0.0055	0.0042	0.197	0.932	++	0.6434
cg14493553	0.0011	0.0008	0.197	0.932	++	0.5091
cg14526525	0.0013	0.001	0.197	0.932	++	0.5067
cg14727317	0.0056	0.0043	0.197	0.932	-+	0.07287
cg14734952	0.0057	0.0044	0.197	0.932	++	0.5746
cg15150970	0.0035	0.0027	0.197	0.932	++	0.4898
cg15589547	-0.0041	0.0032	0.197	0.932	--	0.3498
cg15662224	0.0059	0.0046	0.197	0.932	++	0.27
cg18413884	-0.0042	0.0032	0.197	0.932	--	0.89
cg19098004	0.0069	0.0054	0.197	0.932	++	0.3597
cg19115656	-0.0011	0.0008	0.197	0.932	--	0.8509
cg19189191	-0.0041	0.0032	0.197	0.932	--	0.8398
cg19958417	-0.0047	0.0036	0.197	0.932	--	0.3014
cg20301210	-0.0086	0.0067	0.197	0.932	--	0.6215
cg20383134	0.0034	0.0026	0.197	0.932	+-	0.09074
cg20391169	-0.0022	0.0017	0.197	0.932	--	0.5435
cg20462129	-0.0034	0.0026	0.197	0.932	--	0.9796
cg20587543	-0.0011	0.0009	0.197	0.932	-+	0.02372
cg21565550	0.002	0.0015	0.197	0.932	++	0.6778
cg22356478	0.0024	0.0019	0.197	0.932	+-	0.2286
cg22607160	-0.0076	0.0059	0.197	0.932	+-	0.2572
cg22828213	0.0039	0.003	0.197	0.932	++	0.4471
cg23264059	-0.004	0.0031	0.197	0.932	--	0.3951
cg23645885	-0.0034	0.0027	0.197	0.932	--	0.9868
cg24345412	0.0023	0.0018	0.197	0.932	-+	0.09017
cg24851100	0.0052	0.004	0.197	0.932	++	0.9979
cg25642020	0.0044	0.0034	0.197	0.932	++	0.6034
cg25930962	-0.0108	0.0084	0.197	0.932	--	0.8219
cg26266876	-0.0078	0.0061	0.197	0.932	--	0.3282
cg26413855	-0.0066	0.0051	0.197	0.932	--	0.7397
cg26952497	0.007	0.0054	0.197	0.932	++	0.3607
cg26988215	-0.0098	0.0076	0.197	0.932	--	0.6652
cg27054546	0.0017	0.0013	0.197	0.932	++	0.8034
cg27108668	-0.0016	0.0012	0.197	0.932	-+	0.07553
cg27183386	-0.0043	0.0033	0.197	0.932	--	0.9867
cg27317340	0.0058	0.0045	0.197	0.932	-+	0.01932
cg27560687	0.0058	0.0045	0.197	0.932	+-	0.03244
cg00097513	0.0052	0.0041	0.1971	0.932	++	0.73
cg00907272	0.0067	0.0052	0.1971	0.932	++	0.4756
cg01144823	0.0025	0.0019	0.1971	0.932	+-	0.3127
cg01162877	-0.0073	0.0057	0.1971	0.932	--	0.4019
cg01203443	0.0021	0.0017	0.1971	0.932	++	0.2107
cg01433955	0.0051	0.004	0.1971	0.932	++	0.9184
cg01455178	-0.0075	0.0058	0.1971	0.932	--	0.8822
cg02134790	0.004	0.0031	0.1971	0.932	++	0.8294
cg02672678	-0.0011	0.0009	0.1971	0.932	--	0.632
cg02920224	0.0047	0.0036	0.1971	0.932	++	0.2808
cg02957488	-0.004	0.0031	0.1971	0.932	--	0.6492
cg03157750	0.0059	0.0046	0.1971	0.932	++	0.7481
cg03501803	0.005	0.0039	0.1971	0.932	+-	0.1199
cg03651359	-0.0007	0.0006	0.1971	0.932	--	0.7646
cg03754128	-0.0028	0.0021	0.1971	0.932	--	0.8186
cg04240548	0.0044	0.0034	0.1971	0.932	++	0.8218
cg04493195	-0.0036	0.0028	0.1971	0.932	--	0.4204
cg04679713	0.0028	0.0021	0.1971	0.932	++	0.9718
cg04838535	-0.0081	0.0063	0.1971	0.932	--	0.8929
cg05726935	0.005	0.0039	0.1971	0.932	++	0.5705
cg05875723	-0.0046	0.0035	0.1971	0.932	--	0.3574
cg06029050	-0.0013	0.001	0.1971	0.932	--	0.3644
cg06218124	0.0013	0.001	0.1971	0.932	++	0.3337
cg06452576	-0.0012	0.0009	0.1971	0.932	-+	0.04692
cg06467775	-0.0081	0.0063	0.1971	0.932	-+	0.09718
cg06565604	-0.0056	0.0043	0.1971	0.932	--	0.4148
cg06951352	-0.003	0.0023	0.1971	0.932	--	0.8438
cg07242931	-0.0065	0.005	0.1971	0.932	--	0.7482
cg07376561	0.003	0.0023	0.1971	0.932	++	0.6263
cg07472584	-0.0042	0.0033	0.1971	0.932	--	0.9788
cg07477867	0.0033	0.0025	0.1971	0.932	++	0.7632
cg07480854	-0.003	0.0023	0.1971	0.932	--	0.8548
cg09569258	-0.0008	0.0006	0.1971	0.932	--	0.4955
cg09775942	-0.0038	0.0029	0.1971	0.932	-+	0.2051
cg09977025	0.005	0.0039	0.1971	0.932	++	0.4252
cg10616404	0.0084	0.0065	0.1971	0.932	++	0.3444
cg10617494	0.004	0.0031	0.1971	0.932	++	0.8796
cg10831422	-0.0058	0.0045	0.1971	0.932	--	0.4006
cg11058154	-0.0028	0.0022	0.1971	0.932	--	0.4975
cg11292385	-0.0013	0.001	0.1971	0.932	--	0.3058
cg12570922	-0.007	0.0055	0.1971	0.932	--	0.6549
cg12701846	-0.0046	0.0036	0.1971	0.932	--	0.8187
cg12710140	-0.0032	0.0025	0.1971	0.932	--	0.4701
cg13383058	0.0036	0.0028	0.1971	0.932	++	0.3526
cg13602798	-0.0048	0.0038	0.1971	0.932	--	0.3533
cg14100122	0.0069	0.0054	0.1971	0.932	++	0.5028
cg14269525	-0.0064	0.0049	0.1971	0.932	--	0.7316
cg14527389	0.006	0.0046	0.1971	0.932	++	0.579
cg14626898	-0.0059	0.0046	0.1971	0.932	+-	0.2492
cg15389749	0.0033	0.0026	0.1971	0.932	++	0.8905
cg15425033	-0.0083	0.0064	0.1971	0.932	--	0.5912
cg15792766	0.0012	0.0009	0.1971	0.932	+-	0.02451
cg15821414	0.0046	0.0036	0.1971	0.932	++	0.7805
cg16286251	0.0038	0.0029	0.1971	0.932	++	0.5435
cg16800932	-0.0036	0.0028	0.1971	0.932	-+	0.3668
cg16899598	0.0026	0.002	0.1971	0.932	+-	0.002232
cg17105151	0.0098	0.0076	0.1971	0.932	++	0.7454
cg17242362	0.0056	0.0043	0.1971	0.932	+-	0.01077
cg17508204	0.0011	0.0008	0.1971	0.932	++	0.7595
cg17781958	0.0037	0.0028	0.1971	0.932	++	0.3534
cg18278184	0.0075	0.0058	0.1971	0.932	-+	0.2128
cg18303261	0.007	0.0054	0.1971	0.932	++	0.4238
cg18347626	0.0044	0.0034	0.1971	0.932	++	0.9187
cg19012258	-0.0024	0.0019	0.1971	0.932	--	0.9722
cg19277292	-0.0033	0.0026	0.1971	0.932	+-	0.1335
cg19280901	0.0062	0.0048	0.1971	0.932	++	0.3811
cg19366091	0.0054	0.0042	0.1971	0.932	++	0.4822
cg19805062	-0.0032	0.0025	0.1971	0.932	--	0.8359
cg20070597	0.0083	0.0065	0.1971	0.932	-+	0.1166
cg20559943	-0.009	0.007	0.1971	0.932	--	0.6059
cg20647975	0.0034	0.0027	0.1971	0.932	-+	0.03848
cg21029297	-0.0034	0.0026	0.1971	0.932	--	0.647
cg21304316	0.0086	0.0067	0.1971	0.932	++	0.523
cg21428081	-0.0038	0.003	0.1971	0.932	--	0.4877
cg21791024	0.0036	0.0028	0.1971	0.932	++	0.4616
cg21842478	-0.0028	0.0022	0.1971	0.932	--	0.8497
cg22318391	0.0067	0.0052	0.1971	0.932	++	0.3915
cg22511455	-0.004	0.0031	0.1971	0.932	+-	0.2292
cg23044680	-0.0042	0.0032	0.1971	0.932	--	0.9631
cg23063047	0.0034	0.0026	0.1971	0.932	++	0.8049
cg23195488	-0.0063	0.0049	0.1971	0.932	--	0.4137
cg23542512	0.001	0.0008	0.1971	0.932	++	0.3872
cg23701396	-0.0051	0.004	0.1971	0.932	--	0.5179
cg23858706	-0.0059	0.0045	0.1971	0.932	-+	0.2885
cg24231002	0.0012	0.001	0.1971	0.932	++	0.4517
cg24860345	-0.0041	0.0032	0.1971	0.932	--	0.7362
cg24918985	0.0054	0.0042	0.1971	0.932	++	0.3422
cg25234359	0.0067	0.0052	0.1971	0.932	++	0.5053
cg25752384	-0.012	0.0093	0.1971	0.932	--	0.855
cg25765570	0.005	0.0039	0.1971	0.932	++	0.252
cg25827144	0.0022	0.0017	0.1971	0.932	++	0.8385
cg25839663	-0.0038	0.0029	0.1971	0.932	+-	0.07722
cg26958558	-0.0022	0.0017	0.1971	0.932	--	0.8821
cg27644254	-0.0012	0.0009	0.1971	0.932	--	0.4532
cg27665812	0.0028	0.0021	0.1971	0.932	++	0.8712
cg00034241	0.0076	0.0059	0.1972	0.932	-+	0.174
cg00817164	-0.0076	0.0059	0.1972	0.932	-+	0.03082
cg00943191	0.0067	0.0052	0.1972	0.932	++	0.437
cg01165853	0.0045	0.0035	0.1972	0.932	++	0.7506
cg01355405	-0.0051	0.004	0.1972	0.932	--	0.6606
cg02131155	-0.0104	0.0081	0.1972	0.932	--	0.7288
cg02217814	-0.0058	0.0045	0.1972	0.932	--	0.7017
cg02237470	-0.001	0.0008	0.1972	0.932	--	0.7018
cg02556155	0.0069	0.0053	0.1972	0.932	++	0.5746
cg03044573	0.0121	0.0094	0.1972	0.932	++	0.9062
cg03492092	-0.003	0.0023	0.1972	0.932	--	0.7184
cg03748603	-0.0115	0.009	0.1972	0.932	--	0.5225
cg04368942	-0.0052	0.0041	0.1972	0.932	--	0.6718
cg04683767	0.0037	0.0029	0.1972	0.932	++	0.4348
cg05638472	0.0033	0.0026	0.1972	0.932	+-	0.05689
cg06196252	-0.0027	0.0021	0.1972	0.932	+-	0.1667
cg06568770	0.0037	0.0029	0.1972	0.932	++	0.3759
cg06680065	-0.0083	0.0065	0.1972	0.932	--	0.6414
cg06964954	-0.0029	0.0023	0.1972	0.932	--	0.6889
cg07425780	0.0015	0.0012	0.1972	0.932	++	0.4995
cg07595547	-0.0079	0.0061	0.1972	0.932	--	0.4962
cg07644939	-0.0042	0.0033	0.1972	0.932	--	0.5733
cg07864160	-0.0024	0.0018	0.1972	0.932	-+	0.1444
cg08458733	0.0053	0.0041	0.1972	0.932	++	0.8478
cg08877322	-0.0065	0.0051	0.1972	0.932	--	0.4284
cg08947151	0.0061	0.0047	0.1972	0.932	++	0.6043
cg09254980	0.0054	0.0042	0.1972	0.932	++	0.1938
cg09275602	0.0045	0.0035	0.1972	0.932	++	0.8157
cg09470832	-0.0097	0.0075	0.1972	0.932	--	0.8874
cg09698395	-0.0051	0.0039	0.1972	0.932	-+	0.01246
cg09864632	0.0037	0.0028	0.1972	0.932	++	0.4999
cg10033192	-0.0046	0.0035	0.1972	0.932	--	0.305
cg10059475	-0.0054	0.0041	0.1972	0.932	+-	0.2235
cg10096645	-0.0047	0.0036	0.1972	0.932	--	0.2291
cg10614321	0.0075	0.0058	0.1972	0.932	++	0.2916
cg10792238	-0.0029	0.0022	0.1972	0.932	--	0.7771
cg11287468	-0.0029	0.0023	0.1972	0.932	--	0.8582
cg11691589	-0.0024	0.0019	0.1972	0.932	--	0.6844
cg12020338	0.0033	0.0025	0.1972	0.932	++	0.856
cg12199057	-0.0059	0.0045	0.1972	0.932	--	0.6581
cg12224556	0.0029	0.0022	0.1972	0.932	++	0.3265
cg12389611	-0.0085	0.0066	0.1972	0.932	--	0.09509
cg12496476	0.008	0.0062	0.1972	0.932	-+	0.1067
cg13039021	0.0008	0.0006	0.1972	0.932	++	0.5538
cg13109045	-0.0014	0.0011	0.1972	0.932	--	0.4147
cg13533061	0.0049	0.0038	0.1972	0.932	+-	0.1007
cg13558665	0.0028	0.0022	0.1972	0.932	++	0.6303
cg13588572	-0.0015	0.0011	0.1972	0.932	--	0.9358
cg13656835	0.0029	0.0022	0.1972	0.932	++	0.7034
cg13702000	0.0054	0.0042	0.1972	0.932	-+	0.2429
cg14476266	0.0044	0.0034	0.1972	0.932	++	0.572
cg14775631	0.0048	0.0037	0.1972	0.932	++	0.8334
cg14862111	-0.0011	0.0008	0.1972	0.932	--	0.4609
cg15338516	-0.0134	0.0104	0.1972	0.932	--	0.592
cg15365320	0.0031	0.0024	0.1972	0.932	++	0.8101
cg15461132	-0.0011	0.0008	0.1972	0.932	+-	0.1396
cg15536804	-0.0067	0.0052	0.1972	0.932	--	0.0958
cg16049690	-0.0044	0.0034	0.1972	0.932	--	0.7612
cg16144436	-0.0103	0.008	0.1972	0.932	--	0.6813
cg17358562	-0.0019	0.0014	0.1972	0.932	-+	0.3083
cg17441804	-0.0255	0.0198	0.1972	0.932	--	0.7613
cg17507526	0.0037	0.0029	0.1972	0.932	++	0.3395
cg18207133	-0.0066	0.0051	0.1972	0.932	--	0.3083
cg18258502	0.0025	0.0019	0.1972	0.932	++	0.7347
cg18786411	-0.0051	0.004	0.1972	0.932	--	0.8611
cg18849517	0.0045	0.0035	0.1972	0.932	++	0.8953
cg18911668	-0.0031	0.0024	0.1972	0.932	--	0.3962
cg18944378	-0.0054	0.0042	0.1972	0.932	--	0.8919
cg19327252	0.005	0.0039	0.1972	0.932	++	0.6563
cg20231576	0.007	0.0055	0.1972	0.932	++	0.6
cg20962137	0.0016	0.0013	0.1972	0.932	++	0.2127
cg21534349	0.0064	0.005	0.1972	0.932	++	0.6292
cg21637035	-0.0042	0.0032	0.1972	0.932	+-	0.1105
cg21694644	-0.0039	0.003	0.1972	0.932	+-	0.06598
cg22327122	0.0033	0.0026	0.1972	0.932	++	0.7011
cg23887337	-0.0053	0.0041	0.1972	0.932	+-	0.07061
cg24071582	-0.0038	0.003	0.1972	0.932	--	0.2952
cg24118197	-0.0072	0.0056	0.1972	0.932	--	0.4657
cg24432389	0.006	0.0046	0.1972	0.932	++	0.6618
cg24574902	-0.0056	0.0043	0.1972	0.932	--	0.8278
cg24877298	-0.0039	0.003	0.1972	0.932	--	0.8733
cg25249290	-0.0078	0.0061	0.1972	0.932	-+	0.0009217
cg25286768	-0.0042	0.0033	0.1972	0.932	--	0.355
cg25768103	0.0032	0.0024	0.1972	0.932	++	0.8072
cg25987744	0.0061	0.0048	0.1972	0.932	++	0.8238
cg26097047	-0.005	0.0039	0.1972	0.932	--	0.2857
cg26206347	0.0076	0.0059	0.1972	0.932	++	0.182
cg26250558	0.0013	0.001	0.1972	0.932	+-	0.1823
cg26437112	0.0263	0.0204	0.1972	0.932	++	0.5214
cg27142901	-0.0055	0.0042	0.1972	0.932	--	0.5266
cg27324785	0.0029	0.0022	0.1972	0.932	-+	0.2001
cg27395454	0.0025	0.0019	0.1972	0.932	++	0.2285
cg27547993	0.0045	0.0035	0.1972	0.932	++	0.6617
cg00067768	-0.0063	0.0049	0.1973	0.932	-+	0.0467
cg00143045	0.0008	0.0007	0.1973	0.932	+-	0.13
cg00248115	0.0042	0.0033	0.1973	0.932	++	0.8652
cg00670017	0.0034	0.0026	0.1973	0.932	-+	0.243
cg00791024	-0.0085	0.0066	0.1973	0.932	+-	0.0857
cg01122799	-0.0029	0.0022	0.1973	0.932	--	0.4545
cg01373932	0.0021	0.0017	0.1973	0.932	-+	0.1876
cg01500387	0.0077	0.006	0.1973	0.932	++	0.466
cg03601882	-0.0062	0.0048	0.1973	0.932	--	0.8779
cg03982584	-0.0038	0.003	0.1973	0.932	--	0.5631
cg05264324	0.003	0.0023	0.1973	0.932	++	0.6922
cg05275589	0.0068	0.0053	0.1973	0.932	+-	0.1485
cg05280148	-0.0019	0.0015	0.1973	0.932	--	0.3116
cg05714281	-0.0071	0.0055	0.1973	0.932	--	0.6443
cg06295687	-0.0016	0.0013	0.1973	0.932	--	0.6027
cg06904403	-0.0014	0.0011	0.1973	0.932	--	0.48
cg06921922	0.0045	0.0035	0.1973	0.932	++	0.4408
cg07766621	0.0033	0.0025	0.1973	0.932	-+	0.1752
cg08043042	0.0013	0.001	0.1973	0.932	++	0.8293
cg08111748	0.0077	0.006	0.1973	0.932	+-	0.07943
cg08477744	0.0052	0.004	0.1973	0.932	++	0.8029
cg10244905	-0.0047	0.0036	0.1973	0.932	--	0.2101
cg10650353	-0.0031	0.0024	0.1973	0.932	--	0.7302
cg10782703	-0.0049	0.0038	0.1973	0.932	--	0.8018
cg10991486	-0.0024	0.0019	0.1973	0.932	--	0.49
cg11086764	0.006	0.0047	0.1973	0.932	++	0.3463
cg11092486	0.0081	0.0063	0.1973	0.932	++	0.938
cg11646734	-0.0018	0.0014	0.1973	0.932	-+	0.1827
cg12108526	-0.0037	0.0029	0.1973	0.932	--	0.5159
cg12575511	-0.0031	0.0024	0.1973	0.932	--	0.9835
cg12757676	0.0052	0.004	0.1973	0.932	++	0.7701
cg12913494	-0.0029	0.0022	0.1973	0.932	-+	0.0299
cg13416914	-0.0082	0.0063	0.1973	0.932	--	0.2718
cg13813572	-0.0109	0.0084	0.1973	0.932	--	0.4255
cg13994833	0.0051	0.0039	0.1973	0.932	++	0.5342
cg14417468	-0.0022	0.0017	0.1973	0.932	--	0.8492
cg14898779	0.004	0.0031	0.1973	0.932	++	0.8131
cg14990294	0.0047	0.0037	0.1973	0.932	++	0.8264
cg15026569	-0.0085	0.0066	0.1973	0.932	--	0.4058
cg15234003	0.0066	0.0051	0.1973	0.932	++	0.7574
cg15631418	-0.0073	0.0056	0.1973	0.932	--	0.4839
cg16096798	0.0068	0.0053	0.1973	0.932	++	0.9221
cg16148752	-0.0029	0.0023	0.1973	0.932	+-	0.1603
cg16824290	0.0045	0.0035	0.1973	0.932	++	0.7717
cg17271029	-0.0074	0.0058	0.1973	0.932	-+	0.02475
cg18247054	-0.0011	0.0009	0.1973	0.932	+-	0.1076
cg18425434	-0.0029	0.0023	0.1973	0.932	--	0.4391
cg18442187	0.0048	0.0037	0.1973	0.932	++	0.8232
cg18693985	-0.0076	0.0059	0.1973	0.932	--	0.259
cg18851831	-0.0014	0.0011	0.1973	0.932	--	0.8317
cg19391667	-0.0052	0.004	0.1973	0.932	--	0.7239
cg20191956	-0.0022	0.0017	0.1973	0.932	--	0.871
cg20266883	-0.0036	0.0028	0.1973	0.932	--	0.8398
cg20336014	-0.0009	0.0007	0.1973	0.932	--	0.9343
cg20566645	0.0035	0.0027	0.1973	0.932	++	0.381
cg22384923	-0.0017	0.0013	0.1973	0.932	--	0.674
cg22486415	-0.0037	0.0028	0.1973	0.932	--	0.3284
cg22798088	-0.0029	0.0022	0.1973	0.932	--	0.7781
cg22877235	0.0079	0.0061	0.1973	0.932	-+	0.2135
cg22888625	-0.0057	0.0044	0.1973	0.932	--	0.6723
cg23276829	0.0084	0.0065	0.1973	0.932	+-	0.1789
cg23807113	0.0051	0.004	0.1973	0.932	++	0.5329
cg24867146	0.0054	0.0042	0.1973	0.932	+-	0.00327
cg24976563	0.017	0.0132	0.1973	0.932	+-	0.1616
cg25837030	-0.0068	0.0053	0.1973	0.932	+-	0.2153
cg25953350	0.0048	0.0037	0.1973	0.932	++	0.6884
cg26059551	-0.0039	0.003	0.1973	0.932	-+	0.1257
cg26064264	0.0076	0.0059	0.1973	0.932	++	0.9728
cg26724857	-0.0057	0.0044	0.1973	0.932	--	0.5913
cg26919332	0.0049	0.0038	0.1973	0.932	++	0.6243
cg27425268	-0.0029	0.0022	0.1973	0.932	--	0.9975
ch.11.28744729R	-0.0033	0.0026	0.1973	0.932	-+	0.0869
ch.11.42038R	0.0088	0.0068	0.1973	0.932	-+	0.09368
cg00081417	0.0101	0.0079	0.1974	0.932	++	0.9959
cg00673730	0.003	0.0023	0.1974	0.932	++	0.8658
cg01114441	0.0035	0.0027	0.1974	0.932	++	0.9779
cg01428356	-0.0024	0.0019	0.1974	0.932	--	0.3065
cg01612057	0.0029	0.0023	0.1974	0.932	++	0.5214
cg01757525	-0.001	0.0008	0.1974	0.932	-+	0.226
cg01881062	0.0077	0.006	0.1974	0.932	++	0.8821
cg03283990	-0.0042	0.0033	0.1974	0.932	--	0.5842
cg04424004	-0.0046	0.0036	0.1974	0.932	-+	0.01482
cg04734276	-0.0037	0.0029	0.1974	0.932	--	0.3965
cg05061563	0.0072	0.0055	0.1974	0.932	+-	0.08232
cg05078618	0.0028	0.0022	0.1974	0.932	++	0.8924
cg05169916	0.0039	0.003	0.1974	0.932	++	0.5418
cg05330604	0.0029	0.0023	0.1974	0.932	++	0.4271
cg05505459	-0.0196	0.0152	0.1974	0.932	--	0.2554
cg05617300	0.002	0.0015	0.1974	0.932	++	0.5314
cg06122230	-0.0035	0.0027	0.1974	0.932	--	0.221
cg06264565	0.0047	0.0037	0.1974	0.932	++	0.8187
cg06615743	0.0026	0.002	0.1974	0.932	+-	0.08397
cg06981948	-0.0062	0.0048	0.1974	0.932	--	0.6284
cg07945092	-0.0055	0.0043	0.1974	0.932	--	0.7837
cg08056957	-0.0014	0.0011	0.1974	0.932	--	0.5163
cg08098256	0.0085	0.0066	0.1974	0.932	-+	0.06414
cg08249619	-0.0049	0.0038	0.1974	0.932	--	0.721
cg08298827	0.0065	0.005	0.1974	0.932	++	0.5302
cg08322747	0.0018	0.0014	0.1974	0.932	++	0.5113
cg08549898	0.0034	0.0026	0.1974	0.932	++	0.3177
cg08698198	-0.0058	0.0045	0.1974	0.932	--	1
cg08758850	0.0058	0.0045	0.1974	0.932	++	0.1017
cg08891724	-0.0056	0.0044	0.1974	0.932	--	0.5649
cg08976790	0.0058	0.0045	0.1974	0.932	++	0.3418
cg09002231	-0.0053	0.0041	0.1974	0.932	--	0.2739
cg09983051	0.0031	0.0024	0.1974	0.932	++	0.9849
cg10080072	0.0045	0.0035	0.1974	0.932	+-	0.15
cg10213059	-0.0034	0.0026	0.1974	0.932	-+	0.06607
cg10798918	0.0029	0.0022	0.1974	0.932	-+	0.1754
cg11700410	-0.0025	0.002	0.1974	0.932	--	0.6779
cg11725835	0.0085	0.0066	0.1974	0.932	+-	0.1454
cg12270741	0.004	0.0031	0.1974	0.932	++	0.6212
cg13551227	0.0016	0.0013	0.1974	0.932	++	0.8903
cg13590806	-0.0065	0.0051	0.1974	0.932	--	0.7935
cg13660119	-0.0051	0.0039	0.1974	0.932	--	0.1463
cg13789662	-0.0027	0.0021	0.1974	0.932	+-	0.195
cg13961809	0.0035	0.0027	0.1974	0.932	+-	0.2904
cg14460816	0.0008	0.0006	0.1974	0.932	++	0.206
cg14615946	0.0047	0.0037	0.1974	0.932	++	0.5716
cg15270790	0.0043	0.0034	0.1974	0.932	++	0.7746
cg16354688	-0.0026	0.002	0.1974	0.932	--	0.6324
cg16711814	-0.0039	0.0031	0.1974	0.932	--	0.1026
cg18124072	-0.0074	0.0057	0.1974	0.932	--	0.5897
cg18243598	0.0027	0.0021	0.1974	0.932	++	0.5784
cg18951256	0.0026	0.002	0.1974	0.932	++	0.369
cg19118037	0.0068	0.0053	0.1974	0.932	++	0.4468
cg19462769	0.0025	0.0019	0.1974	0.932	+-	0.2109
cg20260028	-0.0028	0.0022	0.1974	0.932	+-	0.05419
cg20469175	0.0018	0.0014	0.1974	0.932	+-	0.1633
cg20516595	0.0044	0.0034	0.1974	0.932	++	0.5693
cg20856375	0.0035	0.0027	0.1974	0.932	++	0.6854
cg20867633	0.0042	0.0033	0.1974	0.932	++	0.3358
cg20960490	-0.0046	0.0036	0.1974	0.932	--	0.9094
cg21629546	-0.004	0.0031	0.1974	0.932	--	0.5388
cg21638357	-0.0038	0.003	0.1974	0.932	--	0.504
cg22135258	-0.0044	0.0034	0.1974	0.932	--	0.7114
cg22764044	-0.002	0.0016	0.1974	0.932	--	0.2443
cg23429240	-0.0129	0.01	0.1974	0.932	--	0.3935
cg24451117	0.0045	0.0035	0.1974	0.932	++	0.4057
cg24697311	-0.001	0.0008	0.1974	0.932	--	0.6402
cg25579656	0.0064	0.005	0.1974	0.932	++	0.9406
cg26015973	0.0029	0.0022	0.1974	0.932	++	0.1376
cg26108683	-0.0042	0.0033	0.1974	0.932	--	0.9136
cg26256158	-0.0023	0.0018	0.1974	0.932	--	0.5028
cg26560017	0.0035	0.0027	0.1974	0.932	+-	0.1902
cg26896383	-0.0071	0.0055	0.1974	0.932	-+	0.04997
cg00639313	-0.0029	0.0023	0.1975	0.932	--	0.5012
cg00836308	-0.0036	0.0028	0.1975	0.932	--	0.2712
cg01280589	-0.0106	0.0082	0.1975	0.932	--	0.8821
cg01501896	-0.0047	0.0036	0.1975	0.932	-+	0.2723
cg01977347	0.0057	0.0044	0.1975	0.932	++	0.4662
cg02220924	-0.0068	0.0053	0.1975	0.932	--	0.9486
cg02293212	0.0035	0.0027	0.1975	0.932	++	0.6876
cg02330686	-0.0025	0.002	0.1975	0.932	--	0.237
cg02535735	0.0051	0.004	0.1975	0.932	++	0.9471
cg03025641	0.0032	0.0025	0.1975	0.932	++	0.544
cg03705396	-0.0019	0.0015	0.1975	0.932	--	0.4551
cg03765044	0.0039	0.0031	0.1975	0.932	++	0.4178
cg04069996	-0.0075	0.0058	0.1975	0.932	--	0.5689
cg04340651	0.0093	0.0072	0.1975	0.932	++	0.5401
cg04477345	-0.0058	0.0045	0.1975	0.932	--	0.9339
cg04478692	0.0039	0.003	0.1975	0.932	++	0.3806
cg04784410	-0.0056	0.0044	0.1975	0.932	--	0.7908
cg05226051	-0.0075	0.0058	0.1975	0.932	-+	0.0614
cg05781767	-0.0065	0.005	0.1975	0.932	-+	0.1924
cg05840393	0.0044	0.0034	0.1975	0.932	++	0.7546
cg06012109	-0.006	0.0047	0.1975	0.932	--	0.3884
cg06376547	0.0055	0.0043	0.1975	0.932	-+	0.01171
cg06482865	-0.0016	0.0012	0.1975	0.932	--	0.9248
cg07287384	0.0046	0.0036	0.1975	0.932	++	0.1858
cg08239177	-0.0015	0.0011	0.1975	0.932	--	0.9887
cg08340277	-0.0081	0.0063	0.1975	0.932	--	0.8609
cg08576931	0.0036	0.0028	0.1975	0.932	+-	0.3235
cg08715884	0.0036	0.0028	0.1975	0.932	+-	0.274
cg08925720	-0.0026	0.002	0.1975	0.932	--	0.9066
cg08954830	-0.0033	0.0025	0.1975	0.932	--	0.7121
cg09176402	0.0045	0.0035	0.1975	0.932	++	0.4882
cg10141377	-0.004	0.0031	0.1975	0.932	--	0.7335
cg10328550	0.0056	0.0044	0.1975	0.932	++	0.7713
cg10338112	0.0033	0.0025	0.1975	0.932	++	0.9805
cg10842095	-0.0044	0.0034	0.1975	0.932	--	0.5209
cg10902548	-0.0033	0.0026	0.1975	0.932	--	0.6139
cg10960253	0.0048	0.0037	0.1975	0.932	++	0.7074
cg11253978	-0.0045	0.0035	0.1975	0.932	--	0.4458
cg11811217	0.0044	0.0034	0.1975	0.932	++	0.6945
cg12631603	-0.0016	0.0012	0.1975	0.932	--	0.8675
cg12710368	-0.0036	0.0028	0.1975	0.932	--	0.3796
cg12843872	-0.0015	0.0011	0.1975	0.932	+-	0.001176
cg13260333	-0.001	0.0008	0.1975	0.932	+-	0.2226
cg13661323	-0.0035	0.0027	0.1975	0.932	--	0.3342
cg14224782	-0.0027	0.0021	0.1975	0.932	-+	0.08664
cg14499800	0.0022	0.0017	0.1975	0.932	++	0.6456
cg14717725	0.0011	0.0009	0.1975	0.932	++	0.167
cg15629018	-0.0014	0.001	0.1975	0.932	--	0.7592
cg15747423	-0.0038	0.003	0.1975	0.932	--	0.725
cg15748362	0.004	0.0031	0.1975	0.932	++	0.9078
cg15891310	-0.0033	0.0025	0.1975	0.932	--	0.8576
cg16301215	-0.0013	0.001	0.1975	0.932	--	0.3616
cg16347583	0.0028	0.0022	0.1975	0.932	++	0.6855
cg16727072	-0.0039	0.003	0.1975	0.932	--	0.9257
cg17217017	-0.0046	0.0036	0.1975	0.932	--	0.3033
cg17225613	0.0055	0.0043	0.1975	0.932	+-	0.3198
cg17291625	-0.0061	0.0048	0.1975	0.932	--	0.5611
cg17823067	-0.0064	0.0049	0.1975	0.932	--	0.6131
cg18115248	-0.0034	0.0026	0.1975	0.932	--	0.2237
cg18292238	0.0029	0.0022	0.1975	0.932	++	0.7034
cg18358894	-0.0227	0.0176	0.1975	0.932	--	0.9121
cg18574403	0.0051	0.004	0.1975	0.932	++	0.9777
cg19027636	0.0053	0.0042	0.1975	0.932	++	0.8202
cg19066520	0.0044	0.0034	0.1975	0.932	++	0.7972
cg19238294	0.0043	0.0033	0.1975	0.932	++	0.4235
cg19334772	-0.0049	0.0038	0.1975	0.932	+-	0.1957
cg19502841	-0.0047	0.0037	0.1975	0.932	--	0.4021
cg19751023	-0.0042	0.0033	0.1975	0.932	--	0.691
cg20048521	0.011	0.0085	0.1975	0.932	++	0.7138
cg20145348	-0.01	0.0077	0.1975	0.932	--	0.7775
cg21805940	-0.0044	0.0034	0.1975	0.932	--	0.8392
cg22518072	-0.0045	0.0035	0.1975	0.932	--	0.38
cg23528104	0.0014	0.0011	0.1975	0.932	++	0.6393
cg23969309	0.0057	0.0044	0.1975	0.932	++	0.3618
cg24349610	0.0054	0.0042	0.1975	0.932	++	0.9952
cg24387389	0.0028	0.0022	0.1975	0.932	++	0.6883
cg24393783	0.007	0.0054	0.1975	0.932	++	0.5251
cg25322962	0.0067	0.0052	0.1975	0.932	++	0.8533
cg25526173	0.0036	0.0028	0.1975	0.932	-+	0.08618
cg25996388	0.0055	0.0043	0.1975	0.932	++	0.2784
cg26087735	0.0045	0.0035	0.1975	0.932	++	0.8233
cg26459416	-0.0035	0.0027	0.1975	0.932	--	0.8914
cg26759691	0.003	0.0023	0.1975	0.932	-+	0.1573
cg26841483	-0.0047	0.0037	0.1975	0.932	+-	0.04479
cg26880549	-0.0037	0.0029	0.1975	0.932	--	0.3825
cg27218796	0.0077	0.006	0.1975	0.932	++	0.2992
cg27281791	-0.0085	0.0066	0.1975	0.932	--	0.8664
cg27324470	-0.0014	0.0011	0.1975	0.932	--	0.8649
cg27383365	0.002	0.0016	0.1975	0.932	++	0.2403
cg00111657	0.0044	0.0034	0.1976	0.932	+-	0.1291
cg00117005	-0.0075	0.0058	0.1976	0.932	--	0.3856
cg00228738	0.0043	0.0033	0.1976	0.932	+-	0.09125
cg00927646	0.006	0.0047	0.1976	0.932	+-	0.02374
cg01063813	0.0097	0.0075	0.1976	0.932	++	0.9929
cg01181259	0.0051	0.004	0.1976	0.932	++	0.672
cg01987702	0.0065	0.005	0.1976	0.932	++	0.6218
cg03409699	0.0028	0.0022	0.1976	0.932	++	0.8784
cg04011247	0.0049	0.0038	0.1976	0.932	++	0.4616
cg04891924	0.0012	0.0009	0.1976	0.932	++	0.802
cg06582989	-0.0039	0.003	0.1976	0.932	-+	0.03402
cg06625872	-0.0072	0.0056	0.1976	0.932	--	0.1603
cg07610776	-0.001	0.0008	0.1976	0.932	--	0.5701
cg08140558	-0.0057	0.0044	0.1976	0.932	-+	0.449
cg08256451	0.0047	0.0037	0.1976	0.932	++	0.3912
cg08329719	-0.005	0.0039	0.1976	0.932	--	0.8764
cg08564661	-0.0022	0.0017	0.1976	0.932	--	0.9596
cg09359114	0.0051	0.004	0.1976	0.932	++	0.365
cg09532836	-0.0038	0.0029	0.1976	0.932	--	0.6866
cg09832764	0.0033	0.0026	0.1976	0.932	++	0.9966
cg10910257	0.006	0.0047	0.1976	0.932	++	0.351
cg11618874	0.0049	0.0038	0.1976	0.932	++	0.8606
cg12285184	0.0091	0.0071	0.1976	0.932	++	0.5324
cg12815697	-0.001	0.0008	0.1976	0.932	--	0.7314
cg12878400	-0.0065	0.0051	0.1976	0.932	--	0.8931
cg13434852	0.0028	0.0022	0.1976	0.932	++	0.4178
cg14686125	0.0033	0.0026	0.1976	0.932	++	0.4402
cg14847497	-0.0057	0.0044	0.1976	0.932	--	0.8252
cg16114007	0.0031	0.0024	0.1976	0.932	+-	0.1675
cg16171189	0.0041	0.0032	0.1976	0.932	++	0.7791
cg16470259	0.0049	0.0038	0.1976	0.932	-+	0.026
cg16536739	-0.0058	0.0045	0.1976	0.932	--	0.2797
cg17739260	0.003	0.0024	0.1976	0.932	+-	0.5225
cg18293346	0.0026	0.002	0.1976	0.932	++	0.8914
cg18642503	0.0075	0.0058	0.1976	0.932	++	0.8674
cg18770345	-0.0046	0.0036	0.1976	0.932	--	0.2698
cg18818048	0.0088	0.0068	0.1976	0.932	++	0.4078
cg20283238	-0.0031	0.0024	0.1976	0.932	--	0.2739
cg21421692	-0.0047	0.0037	0.1976	0.932	--	0.6432
cg21463449	-0.0091	0.007	0.1976	0.932	--	0.679
cg21604928	-0.0053	0.0041	0.1976	0.932	-+	0.02653
cg22051124	0.0021	0.0016	0.1976	0.932	+-	0.01885
cg22467594	0.003	0.0023	0.1976	0.932	-+	0.1801
cg22596108	0.0043	0.0034	0.1976	0.932	++	0.5577
cg22836912	-0.0062	0.0048	0.1976	0.932	--	0.7055
cg23256466	0.004	0.0031	0.1976	0.932	++	0.5693
cg23474149	-0.0085	0.0066	0.1976	0.932	--	0.9689
cg24133276	-0.0048	0.0037	0.1976	0.932	--	0.4532
cg24907814	0.0104	0.008	0.1976	0.932	+-	0.1775
cg25222272	-0.0022	0.0017	0.1976	0.932	-+	0.03665
cg25226965	-0.0104	0.0081	0.1976	0.932	--	0.8019
cg25438338	-0.0032	0.0025	0.1976	0.932	--	0.9139
cg26243551	0.0031	0.0024	0.1976	0.932	-+	0.1098
cg26256011	-0.0032	0.0025	0.1976	0.932	+-	0.1507
cg26655440	0.0029	0.0022	0.1976	0.932	++	0.3654
cg27177841	-0.0035	0.0027	0.1976	0.932	--	0.2322
cg27400282	0.0057	0.0044	0.1976	0.932	++	0.8123
cg27486786	0.0035	0.0027	0.1976	0.932	-+	0.1659
cg27629948	0.0115	0.009	0.1976	0.932	+-	0.221
cg00062070	0.008	0.0062	0.1977	0.932	++	0.6245
cg00477021	-0.0044	0.0034	0.1977	0.932	--	0.7989
cg01527486	-0.0103	0.008	0.1977	0.932	--	0.4323
cg01687301	0.0012	0.0009	0.1977	0.932	++	0.2446
cg01717615	0.0039	0.0031	0.1977	0.932	++	0.9122
cg01784297	0.0101	0.0078	0.1977	0.932	++	0.6226
cg02211160	0.003	0.0023	0.1977	0.932	++	0.8195
cg02440268	0.0026	0.0021	0.1977	0.932	++	0.4206
cg02699761	0.0045	0.0035	0.1977	0.932	++	0.9719
cg03398951	-0.0144	0.0112	0.1977	0.932	--	0.8732
cg03411969	-0.006	0.0047	0.1977	0.932	--	0.6961
cg03976252	0.003	0.0023	0.1977	0.932	++	0.1077
cg04111215	-0.0045	0.0035	0.1977	0.932	--	0.6608
cg04904300	-0.0039	0.003	0.1977	0.932	+-	0.1568
cg04925573	0.004	0.0031	0.1977	0.932	++	0.3288
cg04975172	0.0027	0.0021	0.1977	0.932	-+	0.03727
cg04984039	0.0061	0.0047	0.1977	0.932	++	0.4072
cg06044756	-0.0058	0.0045	0.1977	0.932	+-	0.07346
cg06197041	-0.0052	0.0041	0.1977	0.932	-+	0.1069
cg06382254	-0.0039	0.003	0.1977	0.932	--	0.6401
cg07498874	0.0036	0.0028	0.1977	0.932	++	0.8555
cg07611620	0.0029	0.0023	0.1977	0.932	++	0.2056
cg09912548	0.0057	0.0044	0.1977	0.932	++	0.3953
cg10421179	-0.0065	0.005	0.1977	0.932	-+	0.284
cg10632266	-0.001	0.0008	0.1977	0.932	--	0.4277
cg11013726	0.003	0.0023	0.1977	0.932	++	0.6946
cg11132673	0.0136	0.0106	0.1977	0.932	++	0.8828
cg11474778	0.0091	0.0071	0.1977	0.932	++	0.1933
cg11587583	-0.0057	0.0045	0.1977	0.932	--	0.984
cg12340314	0.004	0.0031	0.1977	0.932	++	0.5389
cg12486169	0.0028	0.0022	0.1977	0.932	+-	0.3019
cg12671811	-0.004	0.0031	0.1977	0.932	--	0.7253
cg14379189	-0.0092	0.0071	0.1977	0.932	--	0.9826
cg14604641	0.0055	0.0043	0.1977	0.932	+-	0.1363
cg14831162	-0.0009	0.0007	0.1977	0.932	--	0.8764
cg15605362	0.0121	0.0094	0.1977	0.932	-+	0.1125
cg15816739	0.0038	0.003	0.1977	0.932	++	0.881
cg16030540	-0.005	0.0038	0.1977	0.932	--	0.9336
cg16050561	0.0081	0.0063	0.1977	0.932	+-	0.1845
cg16148773	0.0011	0.0009	0.1977	0.932	++	0.8819
cg16172864	-0.0059	0.0046	0.1977	0.932	--	0.9445
cg16276452	-0.008	0.0062	0.1977	0.932	+-	0.2104
cg16352724	-0.0045	0.0035	0.1977	0.932	-+	0.1854
cg16511306	-0.0035	0.0027	0.1977	0.932	-+	0.0949
cg16848072	-0.0046	0.0035	0.1977	0.932	-+	0.08015
cg16858433	-0.0083	0.0064	0.1977	0.932	--	0.9362
cg16901840	0.0016	0.0013	0.1977	0.932	++	0.792
cg16965697	0.0014	0.0011	0.1977	0.932	++	0.6373
cg17570106	0.0046	0.0036	0.1977	0.932	++	0.3881
cg17857731	-0.0006	0.0005	0.1977	0.932	--	0.1261
cg18750407	-0.0013	0.001	0.1977	0.932	--	0.9133
cg19238875	-0.0033	0.0025	0.1977	0.932	--	0.6652
cg19601035	-0.0045	0.0035	0.1977	0.932	--	0.3601
cg19941833	0.0064	0.0049	0.1977	0.932	++	0.4495
cg19992474	-0.0042	0.0033	0.1977	0.932	+-	0.0243
cg20208935	0.0068	0.0052	0.1977	0.932	++	0.9735
cg21824985	0.0039	0.003	0.1977	0.932	++	0.244
cg22127215	0.0011	0.0008	0.1977	0.932	++	0.5276
cg22422911	-0.0056	0.0044	0.1977	0.932	-+	0.06719
cg22797142	-0.0035	0.0027	0.1977	0.932	-+	0.02237
cg22800629	-0.0045	0.0035	0.1977	0.932	--	0.5929
cg22838568	0.0073	0.0057	0.1977	0.932	++	0.9322
cg23099211	-0.009	0.007	0.1977	0.932	--	0.5885
cg23953919	-0.003	0.0023	0.1977	0.932	--	0.923
cg24513684	0.0034	0.0027	0.1977	0.932	++	0.8142
cg25809243	-0.0029	0.0022	0.1977	0.932	--	0.828
cg26374250	0.0093	0.0072	0.1977	0.932	++	0.7235
cg26543273	-0.0012	0.0009	0.1977	0.932	--	0.7587
cg26686544	-0.0056	0.0043	0.1977	0.932	--	0.239
cg26698580	0.0032	0.0025	0.1977	0.932	++	0.3715
cg26778584	0.0032	0.0025	0.1977	0.932	++	0.4043
cg26816747	-0.0039	0.003	0.1977	0.932	--	0.6855
cg27095866	-0.0051	0.004	0.1977	0.932	--	0.8307
cg27124370	0.002	0.0016	0.1977	0.932	++	0.6028
cg27133494	0.0018	0.0014	0.1977	0.932	++	0.5153
cg27143204	0.0061	0.0048	0.1977	0.932	++	0.5499
cg27143946	0.0042	0.0032	0.1977	0.932	+-	0.09044
cg27457535	-0.0065	0.0051	0.1977	0.932	--	0.7674
ch.5.82154897F	-0.0048	0.0037	0.1977	0.932	--	0.7659
cg00537960	-0.0047	0.0036	0.1978	0.932	-+	0.3415
cg00577375	0.0025	0.0019	0.1978	0.932	++	0.6653
cg01165647	0.0036	0.0028	0.1978	0.932	++	0.3041
cg01449432	0.0088	0.0068	0.1978	0.932	-+	0.01833
cg01554453	0.0089	0.0069	0.1978	0.932	++	0.6911
cg01701303	-0.0155	0.012	0.1978	0.932	--	0.6258
cg01852441	-0.0039	0.003	0.1978	0.932	--	0.8667
cg02238513	-0.0052	0.004	0.1978	0.932	--	0.6003
cg02574801	0.0083	0.0065	0.1978	0.932	++	0.6661
cg02771230	0.008	0.0062	0.1978	0.932	+-	0.1344
cg03045764	-0.0019	0.0015	0.1978	0.932	--	0.2543
cg03100807	0.0011	0.0008	0.1978	0.932	++	0.1713
cg04474592	-0.0091	0.0071	0.1978	0.932	--	0.5676
cg05321398	0.0016	0.0013	0.1978	0.932	+-	0.1258
cg05900140	-0.002	0.0015	0.1978	0.932	--	0.5717
cg05973279	-0.0064	0.005	0.1978	0.932	--	0.9444
cg06079106	0.0033	0.0025	0.1978	0.932	+-	0.1096
cg06399596	0.0041	0.0032	0.1978	0.932	+-	0.191
cg06593568	-0.0009	0.0007	0.1978	0.932	--	0.2826
cg06919956	-0.0018	0.0014	0.1978	0.932	--	0.6294
cg06959142	0.0017	0.0013	0.1978	0.932	++	0.4148
cg07093825	0.0046	0.0036	0.1978	0.932	++	0.8414
cg07238434	-0.0043	0.0033	0.1978	0.932	--	0.4962
cg07264634	-0.0027	0.0021	0.1978	0.932	--	0.4238
cg07668908	-0.006	0.0046	0.1978	0.932	--	0.754
cg07800254	0.0024	0.0018	0.1978	0.932	++	0.6296
cg07917176	-0.0021	0.0016	0.1978	0.932	--	0.2529
cg08770263	0.006	0.0047	0.1978	0.932	++	0.4955
cg09643474	-0.0048	0.0037	0.1978	0.932	--	0.5701
cg09840386	0.0089	0.0069	0.1978	0.932	++	0.9143
cg10129470	-0.0039	0.003	0.1978	0.932	+-	0.1051
cg11020575	0.0075	0.0058	0.1978	0.932	++	0.379
cg11026154	0.0044	0.0034	0.1978	0.932	++	0.3468
cg11836829	-0.0045	0.0035	0.1978	0.932	--	0.2657
cg12029281	0.004	0.0031	0.1978	0.932	+-	0.06072
cg12243007	0.0035	0.0027	0.1978	0.932	+-	0.2467
cg13326558	-0.0078	0.006	0.1978	0.932	--	0.3403
cg13589237	-0.002	0.0016	0.1978	0.932	--	0.3126
cg14005217	-0.0044	0.0034	0.1978	0.932	--	0.5558
cg14364859	-0.0014	0.0011	0.1978	0.932	--	0.23
cg14557522	-0.0029	0.0022	0.1978	0.932	--	0.8198
cg15002796	0.0045	0.0035	0.1978	0.932	++	0.1778
cg15327692	-0.0075	0.0058	0.1978	0.932	--	0.8615
cg15367247	-0.0081	0.0063	0.1978	0.932	--	0.3446
cg15470725	0.0068	0.0053	0.1978	0.932	-+	0.09536
cg15533435	0.0026	0.002	0.1978	0.932	++	0.8807
cg16333874	-0.0057	0.0045	0.1978	0.932	--	0.8065
cg16339823	-0.0056	0.0044	0.1978	0.932	--	0.3802
cg16386079	0.0025	0.0019	0.1978	0.932	++	0.5584
cg16523740	0.0067	0.0052	0.1978	0.932	++	0.6705
cg17198017	0.0028	0.0022	0.1978	0.932	++	0.7291
cg17436370	0.0047	0.0036	0.1978	0.932	++	0.7323
cg17834564	-0.0042	0.0033	0.1978	0.932	--	0.9643
cg17861999	0.0067	0.0052	0.1978	0.932	-+	0.09283
cg18892790	0.0026	0.002	0.1978	0.932	++	0.9242
cg19654728	0.0037	0.0029	0.1978	0.932	++	0.2751
cg19876018	-0.0088	0.0069	0.1978	0.932	--	0.05819
cg20999102	-0.0025	0.0019	0.1978	0.932	-+	0.1264
cg21043328	0.0039	0.003	0.1978	0.932	++	0.4194
cg22435785	0.001	0.0008	0.1978	0.932	++	0.7214
cg23190093	-0.0048	0.0038	0.1978	0.932	--	0.694
cg23196549	0.007	0.0055	0.1978	0.932	++	0.8935
cg23507521	0.0091	0.0071	0.1978	0.932	++	0.5921
cg24914149	0.0093	0.0072	0.1978	0.932	-+	0.3409
cg24962108	-0.0077	0.006	0.1978	0.932	--	0.8657
cg25576706	-0.0072	0.0056	0.1978	0.932	--	0.4009
cg25614899	-0.0057	0.0044	0.1978	0.932	--	0.5124
cg26426245	-0.0049	0.0038	0.1978	0.932	--	0.5532
cg26525927	-0.0067	0.0052	0.1978	0.932	-+	0.3416
cg27483382	0.0034	0.0026	0.1978	0.932	++	0.1858
cg01770044	0.0087	0.0068	0.1979	0.932	++	0.286
cg02184979	-0.0034	0.0026	0.1979	0.932	--	0.4108
cg03154391	-0.0056	0.0043	0.1979	0.932	--	0.8453
cg03622758	-0.0055	0.0043	0.1979	0.932	--	0.6848
cg03731408	-0.0033	0.0026	0.1979	0.932	+-	0.0245
cg03758674	0.0008	0.0007	0.1979	0.932	++	0.2974
cg03769330	-0.0037	0.0029	0.1979	0.932	--	0.3021
cg04168479	-0.0088	0.0068	0.1979	0.932	--	0.9867
cg04456968	0.0055	0.0043	0.1979	0.932	++	0.867
cg05061763	-0.0021	0.0016	0.1979	0.932	--	0.7563
cg05330742	0.0014	0.0011	0.1979	0.932	++	0.66
cg05500639	-0.0049	0.0038	0.1979	0.932	--	0.2743
cg05588623	-0.0086	0.0067	0.1979	0.932	--	0.8616
cg05750963	-0.0009	0.0007	0.1979	0.932	-+	0.006382
cg07371052	0.004	0.0031	0.1979	0.932	++	0.7631
cg07535350	-0.0046	0.0036	0.1979	0.932	--	0.707
cg08081259	0.0038	0.0029	0.1979	0.932	++	0.9958
cg08223224	-0.0031	0.0024	0.1979	0.932	+-	0.0654
cg08276125	-0.0041	0.0031	0.1979	0.932	--	0.3009
cg08633479	0.0043	0.0033	0.1979	0.932	++	0.69
cg08635101	-0.0064	0.005	0.1979	0.932	-+	0.2778
cg08743580	-0.0021	0.0016	0.1979	0.932	--	0.5057
cg08839376	-0.0071	0.0055	0.1979	0.932	--	0.4151
cg08883078	0.0085	0.0066	0.1979	0.932	-+	0.04883
cg09938674	0.0037	0.0029	0.1979	0.932	+-	0.33
cg09981184	-0.0017	0.0013	0.1979	0.932	--	0.3909
cg10135854	-0.0116	0.009	0.1979	0.932	--	0.4649
cg11645129	0.0047	0.0036	0.1979	0.932	++	0.5888
cg12126035	0.0044	0.0034	0.1979	0.932	-+	0.01024
cg12201399	0.0064	0.005	0.1979	0.932	++	0.3402
cg12435056	0.0065	0.005	0.1979	0.932	++	0.3384
cg12464169	0.0037	0.0029	0.1979	0.932	++	0.3483
cg12902759	-0.0045	0.0035	0.1979	0.932	-+	0.293
cg13216995	0.0026	0.002	0.1979	0.932	++	0.623
cg13463459	0.0036	0.0028	0.1979	0.932	++	0.8369
cg14155612	0.0029	0.0023	0.1979	0.932	-+	0.1725
cg15007469	-0.0088	0.0068	0.1979	0.932	--	0.7331
cg15604024	-0.0027	0.0021	0.1979	0.932	--	0.2113
cg16070298	-0.0082	0.0064	0.1979	0.932	--	0.2689
cg17125362	-0.0056	0.0043	0.1979	0.932	+-	0.08764
cg17606233	-0.0074	0.0058	0.1979	0.932	-+	0.02611
cg18512352	0.0068	0.0053	0.1979	0.932	++	0.9839
cg18543218	-0.0026	0.0021	0.1979	0.932	--	0.8781
cg18703576	-0.0059	0.0046	0.1979	0.932	--	0.583
cg19224759	0.0082	0.0064	0.1979	0.932	++	0.7563
cg19939773	0.008	0.0062	0.1979	0.932	++	0.8256
cg19949441	-0.0013	0.001	0.1979	0.932	--	0.958
cg20269729	0.0024	0.0019	0.1979	0.932	++	0.4388
cg20364776	0.0025	0.0019	0.1979	0.932	++	0.8397
cg20445467	-0.0047	0.0036	0.1979	0.932	--	0.2529
cg21893987	0.0052	0.004	0.1979	0.932	+-	0.08614
cg22121118	-0.0042	0.0032	0.1979	0.932	--	0.1813
cg22502837	-0.0052	0.004	0.1979	0.932	--	0.3437
cg22562494	-0.0068	0.0053	0.1979	0.932	-+	0.05907
cg23248846	-0.0039	0.0031	0.1979	0.932	+-	0.1316
cg23381738	0.0105	0.0082	0.1979	0.932	++	0.6143
cg23450038	-0.0039	0.003	0.1979	0.932	--	0.8988
cg24070541	0.0044	0.0034	0.1979	0.932	++	0.3369
cg24890399	0.0026	0.002	0.1979	0.932	++	0.8574
cg25011477	-0.0071	0.0055	0.1979	0.932	--	0.6034
cg26189539	-0.0071	0.0055	0.1979	0.932	-+	0.09787
cg26231267	-0.0133	0.0104	0.1979	0.932	--	0.8555
cg00139304	-0.0032	0.0025	0.198	0.932	--	0.6165
cg00379080	-0.0026	0.002	0.198	0.932	-+	0.0176
cg00525444	-0.0071	0.0056	0.198	0.932	--	0.6647
cg00561634	0.0024	0.0019	0.198	0.932	+-	0.1124
cg01389954	-0.0054	0.0042	0.198	0.932	--	0.2885
cg02356608	0.0036	0.0028	0.198	0.932	+-	0.09059
cg03321854	-0.0061	0.0047	0.198	0.932	-+	0.09643
cg03667621	0.0031	0.0024	0.198	0.932	+-	0.1594
cg03726963	-0.0026	0.002	0.198	0.932	+-	0.01069
cg04258980	0.0031	0.0024	0.198	0.932	++	0.7976
cg04406020	-0.0015	0.0012	0.198	0.932	--	0.7343
cg04710629	0.0121	0.0094	0.198	0.932	-+	0.1906
cg05170449	-0.0061	0.0048	0.198	0.932	+-	0.2174
cg05380558	-0.0034	0.0027	0.198	0.932	--	0.312
cg05391486	0.002	0.0015	0.198	0.932	++	0.9947
cg05539370	-0.0033	0.0026	0.198	0.932	--	0.316
cg06200803	0.0011	0.0009	0.198	0.932	-+	0.0238
cg06292146	0.0029	0.0023	0.198	0.932	++	0.5304
cg06334496	0.0017	0.0013	0.198	0.932	++	0.4519
cg06344553	0.0082	0.0063	0.198	0.932	++	0.6094
cg06800231	-0.007	0.0055	0.198	0.932	--	0.7335
cg07059925	-0.007	0.0055	0.198	0.932	--	0.9607
cg07545828	0.0018	0.0014	0.198	0.932	++	0.6329
cg07912020	0.0033	0.0025	0.198	0.932	++	0.1936
cg08017849	-0.0058	0.0045	0.198	0.932	--	0.9576
cg08345405	0.0013	0.001	0.198	0.932	++	0.9332
cg08491681	-0.0044	0.0034	0.198	0.932	-+	0.3592
cg08517562	0.0035	0.0027	0.198	0.932	++	0.7491
cg08632558	-0.0054	0.0042	0.198	0.932	--	0.986
cg08730329	0.0043	0.0033	0.198	0.932	++	0.8742
cg09187557	0.0048	0.0037	0.198	0.932	++	0.8359
cg09310441	-0.0065	0.005	0.198	0.932	--	0.3584
cg10266490	0.0058	0.0045	0.198	0.932	++	0.5062
cg11549945	0.0044	0.0034	0.198	0.932	++	0.6494
cg11685510	0.0114	0.0089	0.198	0.932	++	0.3478
cg12223960	-0.0035	0.0027	0.198	0.932	+-	0.0184
cg12661088	-0.0012	0.0009	0.198	0.932	+-	0.314
cg12738197	0.0014	0.0011	0.198	0.932	++	0.3266
cg13135577	0.0025	0.0019	0.198	0.932	++	0.3136
cg13180293	0.0072	0.0056	0.198	0.932	++	0.5879
cg13421759	0.0017	0.0013	0.198	0.932	++	0.5987
cg13954779	-0.0035	0.0027	0.198	0.932	--	0.9676
cg14040633	0.0028	0.0022	0.198	0.932	+-	0.1737
cg14128479	0.006	0.0046	0.198	0.932	++	0.5277
cg14383185	-0.0049	0.0038	0.198	0.932	--	0.1793
cg14551401	-0.0062	0.0048	0.198	0.932	--	0.6984
cg14614643	0.0064	0.0049	0.198	0.932	++	0.6222
cg14738806	0.0086	0.0067	0.198	0.932	++	0.4358
cg14905144	0.0065	0.0051	0.198	0.932	++	0.2092
cg14989202	0.0058	0.0045	0.198	0.932	++	0.5274
cg15928437	-0.0051	0.004	0.198	0.932	--	0.9546
cg15991157	-0.0029	0.0023	0.198	0.932	-+	0.01845
cg16011078	-0.0024	0.0019	0.198	0.932	--	0.2335
cg16082222	0.0033	0.0026	0.198	0.932	++	0.5767
cg16340177	-0.0051	0.004	0.198	0.932	--	0.2651
cg16640147	-0.0036	0.0028	0.198	0.932	+-	0.2362
cg16813301	0.0042	0.0033	0.198	0.932	++	0.3791
cg17068819	0.0019	0.0015	0.198	0.932	++	0.705
cg17682313	0.0054	0.0042	0.198	0.932	++	0.3555
cg18229280	-0.005	0.0039	0.198	0.932	-+	0.161
cg18820063	0.0037	0.0029	0.198	0.932	++	0.696
cg20039814	0.0054	0.0042	0.198	0.932	++	0.3003
cg20257390	-0.003	0.0024	0.198	0.932	+-	0.005199
cg20987323	0.0043	0.0033	0.198	0.932	++	0.7366
cg22046508	-0.0122	0.0095	0.198	0.932	--	0.6811
cg22817659	0.001	0.0008	0.198	0.932	++	0.4536
cg22835620	0.0043	0.0033	0.198	0.932	++	0.425
cg23117581	-0.0047	0.0037	0.198	0.932	--	0.7193
cg23599644	-0.0058	0.0045	0.198	0.932	--	0.903
cg23884471	0.0058	0.0045	0.198	0.932	++	0.9609
cg24944521	-0.0054	0.0042	0.198	0.932	--	0.8722
cg25508830	0.0036	0.0028	0.198	0.932	+-	0.006616
cg25526547	0.0031	0.0024	0.198	0.932	++	0.2093
cg25615614	-0.0027	0.0021	0.198	0.932	--	0.7107
cg26049080	0.0064	0.005	0.198	0.932	-+	0.2376
cg26684091	-0.0054	0.0042	0.198	0.932	-+	0.02989
cg00114963	-0.003	0.0023	0.1981	0.932	--	0.2964
cg00342684	0.0043	0.0033	0.1981	0.932	++	0.2416
cg00469340	0.0047	0.0037	0.1981	0.932	++	0.6652
cg00565658	0.0038	0.0029	0.1981	0.932	++	0.4698
cg00591300	0.0026	0.002	0.1981	0.932	+-	0.101
cg00809787	0.0074	0.0058	0.1981	0.932	++	0.1028
cg01437482	-0.0009	0.0007	0.1981	0.932	--	0.7479
cg02146578	0.0023	0.0018	0.1981	0.932	+-	0.08924
cg02165555	-0.0028	0.0022	0.1981	0.932	--	0.2983
cg02494152	-0.0014	0.0011	0.1981	0.932	--	0.7417
cg02698872	-0.0015	0.0012	0.1981	0.932	--	0.6732
cg02946519	0.0011	0.0009	0.1981	0.932	++	0.4869
cg03265014	-0.0095	0.0074	0.1981	0.932	+-	0.1894
cg03405524	-0.0037	0.0029	0.1981	0.932	--	0.663
cg04116215	-0.0043	0.0033	0.1981	0.932	--	0.2167
cg04667493	-0.0036	0.0028	0.1981	0.932	--	0.2438
cg05108737	-0.0064	0.005	0.1981	0.932	-+	0.2563
cg05142483	0.0031	0.0024	0.1981	0.932	++	0.9645
cg05188246	-0.006	0.0047	0.1981	0.932	--	0.6394
cg05363335	0.0026	0.0021	0.1981	0.932	++	0.4821
cg05649922	-0.0051	0.004	0.1981	0.932	--	0.8797
cg06098368	0.0124	0.0097	0.1981	0.932	++	0.6271
cg06555319	0.0057	0.0044	0.1981	0.932	+-	0.2742
cg06704455	-0.0075	0.0058	0.1981	0.932	--	0.5279
cg06724078	0.0048	0.0037	0.1981	0.932	++	0.2343
cg06812793	0.0025	0.0019	0.1981	0.932	+-	0.0455
cg06918740	-0.0058	0.0045	0.1981	0.932	-+	0.196
cg07059151	-0.008	0.0062	0.1981	0.932	--	0.2151
cg07547780	-0.0068	0.0053	0.1981	0.932	+-	0.3191
cg07655182	0.0024	0.0019	0.1981	0.932	+-	0.02873
cg08107359	-0.0034	0.0027	0.1981	0.932	--	0.3301
cg08315187	0.0036	0.0028	0.1981	0.932	+-	0.1422
cg08459961	0.0031	0.0024	0.1981	0.932	++	0.9424
cg08941080	0.0026	0.002	0.1981	0.932	+-	0.1453
cg09727436	-0.0027	0.0021	0.1981	0.932	--	0.4265
cg09894383	-0.005	0.0039	0.1981	0.932	+-	0.1635
cg09967834	-0.0038	0.003	0.1981	0.932	--	0.4035
cg10107241	-0.0047	0.0037	0.1981	0.932	--	0.4462
cg10685810	0.0064	0.005	0.1981	0.932	++	0.4651
cg11237426	-0.0064	0.005	0.1981	0.932	--	0.6361
cg11457870	-0.0039	0.0031	0.1981	0.932	--	0.6327
cg11641254	-0.0073	0.0057	0.1981	0.932	--	0.5218
cg11707761	0.0007	0.0006	0.1981	0.932	++	0.6279
cg12054820	0.004	0.0031	0.1981	0.932	++	0.3647
cg12479651	-0.0037	0.0029	0.1981	0.932	--	0.9632
cg12663203	0.006	0.0046	0.1981	0.932	++	0.9566
cg12827601	-0.0081	0.0063	0.1981	0.932	--	0.6834
cg12948139	-0.0075	0.0058	0.1981	0.932	--	0.4763
cg12958612	-0.0013	0.001	0.1981	0.932	--	0.4056
cg12973936	-0.0144	0.0112	0.1981	0.932	-+	0.1197
cg13321956	0.006	0.0047	0.1981	0.932	++	0.8338
cg13371681	-0.015	0.0117	0.1981	0.932	--	0.08761
cg13429791	0.006	0.0047	0.1981	0.932	++	0.7297
cg13464059	-0.0082	0.0064	0.1981	0.932	-+	0.2615
cg13581582	0.0042	0.0033	0.1981	0.932	+-	0.1908
cg14227037	-0.0044	0.0034	0.1981	0.932	--	0.6255
cg14364729	0.0017	0.0013	0.1981	0.932	+-	0.09087
cg14471081	0.0028	0.0022	0.1981	0.932	++	0.6361
cg15295147	-0.005	0.0039	0.1981	0.932	-+	0.2088
cg15441351	0.0066	0.0051	0.1981	0.932	++	0.1372
cg15968345	-0.0052	0.0041	0.1981	0.932	-+	0.05204
cg16294662	-0.0108	0.0084	0.1981	0.932	+-	0.1075
cg16370586	-0.001	0.0008	0.1981	0.932	--	0.5795
cg16463016	0.0035	0.0027	0.1981	0.932	++	0.4401
cg16789995	0.0038	0.0029	0.1981	0.932	++	0.9463
cg16937126	-0.0022	0.0017	0.1981	0.932	--	0.8943
cg16960758	-0.0045	0.0035	0.1981	0.932	+-	0.1919
cg17482368	0.005	0.0039	0.1981	0.932	++	0.3174
cg17880606	0.005	0.0039	0.1981	0.932	-+	0.01774
cg19275556	0.0051	0.004	0.1981	0.932	++	0.4359
cg19714749	-0.001	0.0008	0.1981	0.932	--	0.4164
cg20021513	0.0042	0.0032	0.1981	0.932	++	0.2315
cg20025072	-0.0011	0.0008	0.1981	0.932	--	0.535
cg20697044	0.005	0.0039	0.1981	0.932	++	0.8803
cg20764541	-0.0061	0.0047	0.1981	0.932	-+	0.2344
cg20980108	-0.0099	0.0077	0.1981	0.932	-+	0.2219
cg21173362	-0.0069	0.0054	0.1981	0.932	--	0.856
cg21334106	0.0039	0.003	0.1981	0.932	++	0.9426
cg21479898	-0.0065	0.005	0.1981	0.932	+-	0.02577
cg21561701	-0.0044	0.0034	0.1981	0.932	--	0.6908
cg22534310	0.0033	0.0026	0.1981	0.932	++	0.6152
cg22864549	-0.0017	0.0013	0.1981	0.932	+-	0.1181
cg23463917	0.0013	0.001	0.1981	0.932	++	0.291
cg24463476	0.0027	0.0021	0.1981	0.932	++	0.5762
cg24808921	0.004	0.0031	0.1981	0.932	++	0.6617
cg25822535	-0.0011	0.0009	0.1981	0.932	--	0.1778
cg26114452	-0.0137	0.0106	0.1981	0.932	--	0.9123
cg26326039	-0.0081	0.0063	0.1981	0.932	--	0.7874
cg26670413	-0.0036	0.0028	0.1981	0.932	--	0.4071
cg26955683	0.0075	0.0058	0.1981	0.932	++	0.5461
cg27221266	0.0014	0.0011	0.1981	0.932	++	0.6754
cg27293844	-0.001	0.0008	0.1981	0.932	--	0.9181
cg27337277	0.0036	0.0028	0.1981	0.932	+-	0.1896
cg00001224	-0.0039	0.0031	0.1982	0.932	--	0.9473
cg00011274	-0.0042	0.0033	0.1982	0.932	--	0.4064
cg00711132	0.0015	0.0011	0.1982	0.932	-+	0.004001
cg00965363	0.0033	0.0026	0.1982	0.932	++	0.7135
cg00986520	0.0072	0.0056	0.1982	0.932	++	0.6202
cg01080456	0.0045	0.0035	0.1982	0.932	++	0.9576
cg01325958	-0.0129	0.01	0.1982	0.932	--	0.9946
cg01922757	0.0047	0.0037	0.1982	0.932	++	0.9116
cg01949963	0.0065	0.0051	0.1982	0.932	-+	0.3042
cg02336697	-0.0089	0.0069	0.1982	0.932	+-	0.081
cg02417663	-0.0034	0.0026	0.1982	0.932	--	0.8609
cg03296761	0.0047	0.0037	0.1982	0.932	++	0.7156
cg03351978	0.0081	0.0063	0.1982	0.932	++	0.3719
cg03451771	-0.0042	0.0033	0.1982	0.932	--	0.8477
cg03628682	-0.0009	0.0007	0.1982	0.932	--	0.7598
cg03870856	0.0017	0.0013	0.1982	0.932	-+	0.1099
cg04109768	0.0011	0.0009	0.1982	0.932	+-	0.09618
cg04542030	0.0028	0.0022	0.1982	0.932	++	0.9271
cg06133360	-0.0091	0.0071	0.1982	0.932	--	0.373
cg06260819	-0.0036	0.0028	0.1982	0.932	-+	0.2668
cg06738602	0.0041	0.0032	0.1982	0.932	++	0.2996
cg06794088	-0.0033	0.0025	0.1982	0.932	--	0.6958
cg06804411	0.0034	0.0026	0.1982	0.932	++	0.6181
cg07164125	0.005	0.0039	0.1982	0.932	++	0.332
cg07172496	-0.0053	0.0041	0.1982	0.932	--	0.6778
cg07450698	0.0066	0.0051	0.1982	0.932	++	0.4111
cg07553653	0.0037	0.0029	0.1982	0.932	++	0.4802
cg07737929	0.0025	0.002	0.1982	0.932	++	0.9443
cg07847452	-0.0042	0.0033	0.1982	0.932	+-	0.004147
cg07904549	0.0033	0.0026	0.1982	0.932	+-	0.2185
cg07932506	0.0014	0.0011	0.1982	0.932	++	0.519
cg08573038	0.0079	0.0061	0.1982	0.932	++	0.5552
cg09165856	-0.0069	0.0054	0.1982	0.932	--	0.6882
cg09388991	-0.0069	0.0054	0.1982	0.932	--	0.3014
cg09473826	0.0027	0.0021	0.1982	0.932	-+	0.09291
cg09612467	0.0025	0.0019	0.1982	0.932	+-	0.07185
cg09754122	-0.0014	0.0011	0.1982	0.932	-+	0.171
cg10215884	-0.0035	0.0027	0.1982	0.932	--	0.7563
cg10737511	0.0069	0.0053	0.1982	0.932	++	0.5196
cg11138035	0.0057	0.0045	0.1982	0.932	++	0.9465
cg11208259	0.0046	0.0036	0.1982	0.932	++	0.9979
cg11367853	-0.0053	0.0041	0.1982	0.932	--	0.3023
cg11615793	-0.0006	0.0005	0.1982	0.932	--	0.3843
cg12032915	-0.0026	0.002	0.1982	0.932	--	0.7852
cg12034869	-0.006	0.0047	0.1982	0.932	--	0.3856
cg12583325	-0.0046	0.0036	0.1982	0.932	--	0.9775
cg13497939	0.0015	0.0011	0.1982	0.932	+-	0.01673
cg13598990	-0.0069	0.0054	0.1982	0.932	--	0.4886
cg13676008	0.0026	0.002	0.1982	0.932	++	0.6364
cg13709894	-0.0039	0.0031	0.1982	0.932	--	0.8639
cg13989664	0.0058	0.0045	0.1982	0.932	++	0.7159
cg14454157	0.0043	0.0034	0.1982	0.932	+-	0.07332
cg14580649	-0.004	0.0031	0.1982	0.932	--	0.1907
cg14585174	-0.0044	0.0034	0.1982	0.932	--	0.5415
cg14592468	0.0046	0.0035	0.1982	0.932	++	0.6621
cg15111531	-0.0041	0.0032	0.1982	0.932	--	0.5047
cg15174538	0.0025	0.0019	0.1982	0.932	++	0.3881
cg15175577	-0.0015	0.0011	0.1982	0.932	--	0.4772
cg15230717	-0.0032	0.0025	0.1982	0.932	--	0.7455
cg15275019	-0.0015	0.0012	0.1982	0.932	--	0.1769
cg15326656	0.003	0.0023	0.1982	0.932	++	0.4234
cg16138453	-0.0025	0.0019	0.1982	0.932	--	0.4157
cg16179969	0.0047	0.0036	0.1982	0.932	++	0.5181
cg16181461	0.0025	0.002	0.1982	0.932	++	0.9672
cg16645704	0.0067	0.0052	0.1982	0.932	++	0.6178
cg17332484	-0.0049	0.0038	0.1982	0.932	--	0.3103
cg17533035	-0.0034	0.0027	0.1982	0.932	--	0.4677
cg17733241	-0.0031	0.0024	0.1982	0.932	--	0.4117
cg18053715	-0.0059	0.0046	0.1982	0.932	--	0.8593
cg18273088	-0.0012	0.001	0.1982	0.932	--	0.2555
cg19302555	-0.0012	0.001	0.1982	0.932	--	0.2189
cg19403014	-0.0045	0.0035	0.1982	0.932	-+	0.04242
cg20000986	0.0082	0.0064	0.1982	0.932	++	0.486
cg20154743	0.0019	0.0015	0.1982	0.932	+-	0.1247
cg20506562	-0.0031	0.0024	0.1982	0.932	--	0.8001
cg20511582	-0.0077	0.006	0.1982	0.932	--	0.4428
cg20550559	-0.0042	0.0032	0.1982	0.932	--	0.5449
cg20692011	0.0016	0.0012	0.1982	0.932	++	0.9132
cg20984125	0.0024	0.0018	0.1982	0.932	++	0.8469
cg21310687	0.0014	0.0011	0.1982	0.932	++	0.5049
cg21734781	0.0036	0.0028	0.1982	0.932	++	0.1403
cg22199658	-0.002	0.0016	0.1982	0.932	--	0.7739
cg22811893	0.0066	0.0051	0.1982	0.932	++	0.1646
cg23040259	0.0051	0.004	0.1982	0.932	++	0.5157
cg23647896	-0.0084	0.0065	0.1982	0.932	--	0.8285
cg23701857	-0.0065	0.005	0.1982	0.932	--	0.3875
cg24076095	-0.0052	0.004	0.1982	0.932	--	0.9409
cg24530250	0.0081	0.0063	0.1982	0.932	-+	0.1172
cg25125940	-0.0015	0.0011	0.1982	0.932	--	0.2259
cg25344142	-0.0055	0.0043	0.1982	0.932	+-	0.1469
cg26343550	0.0047	0.0036	0.1982	0.932	++	0.7871
cg26664161	0.0057	0.0044	0.1982	0.932	-+	0.0716
cg27357902	0.0062	0.0048	0.1982	0.932	++	0.8161
cg00221736	-0.0066	0.0051	0.1983	0.932	-+	0.1722
cg00488575	0.0079	0.0061	0.1983	0.932	++	0.3668
cg00519286	-0.0036	0.0028	0.1983	0.932	--	0.9901
cg00558243	0.0093	0.0072	0.1983	0.932	++	0.815
cg00720747	0.0069	0.0054	0.1983	0.932	++	0.4117
cg00935595	0.0012	0.0009	0.1983	0.932	-+	0.1488
cg01286365	-0.0029	0.0022	0.1983	0.932	--	0.6666
cg01707802	0.0046	0.0036	0.1983	0.932	-+	0.2697
cg01952843	-0.001	0.0008	0.1983	0.932	--	0.818
cg03326125	-0.0046	0.0036	0.1983	0.932	-+	0.1619
cg03461967	-0.0049	0.0038	0.1983	0.932	--	0.4809
cg03709271	0.004	0.0031	0.1983	0.932	++	0.6595
cg04207032	-0.0014	0.0011	0.1983	0.932	--	0.2937
cg05133179	0.012	0.0093	0.1983	0.932	-+	0.1171
cg05586854	0.0015	0.0012	0.1983	0.932	++	0.5965
cg05741837	-0.0018	0.0014	0.1983	0.932	--	0.9095
cg05868800	0.0049	0.0038	0.1983	0.932	++	0.4712
cg06162116	-0.0032	0.0025	0.1983	0.932	--	0.9584
cg06665221	0.0028	0.0022	0.1983	0.932	++	0.3793
cg06899483	0.0068	0.0053	0.1983	0.932	++	0.5951
cg07153081	-0.0095	0.0074	0.1983	0.932	-+	0.05078
cg08000924	-0.0039	0.003	0.1983	0.932	--	0.2832
cg08255949	-0.0044	0.0034	0.1983	0.932	--	0.7906
cg08271620	0.0074	0.0057	0.1983	0.932	++	0.5715
cg08423714	0.0058	0.0045	0.1983	0.932	++	0.5477
cg08440928	-0.0049	0.0038	0.1983	0.932	-+	0.1565
cg09295413	0.0065	0.005	0.1983	0.932	++	0.4577
cg09375907	-0.0066	0.0051	0.1983	0.932	--	0.3074
cg09796293	0.0012	0.0009	0.1983	0.932	+-	0.1714
cg10533055	-0.0068	0.0053	0.1983	0.932	--	0.6357
cg10599900	-0.0021	0.0016	0.1983	0.932	--	0.9342
cg10647196	0.004	0.0031	0.1983	0.932	++	0.9571
cg10740793	-0.0036	0.0028	0.1983	0.932	--	0.6604
cg10862692	-0.0082	0.0064	0.1983	0.932	-+	0.5065
cg11456479	-0.0062	0.0048	0.1983	0.932	--	0.9118
cg11800620	0.0088	0.0068	0.1983	0.932	++	0.7936
cg12177880	0.0024	0.0019	0.1983	0.932	+-	0.1207
cg12353331	-0.0035	0.0027	0.1983	0.932	--	0.2655
cg12454073	0.0047	0.0036	0.1983	0.932	++	0.9948
cg12455465	-0.0047	0.0036	0.1983	0.932	--	0.1952
cg12661452	-0.0011	0.0009	0.1983	0.932	--	0.8989
cg13105709	-0.0048	0.0037	0.1983	0.932	-+	0.1737
cg13667077	-0.0061	0.0048	0.1983	0.932	--	0.9797
cg14084648	0.0028	0.0022	0.1983	0.932	++	0.9448
cg14160556	0.0059	0.0046	0.1983	0.932	-+	0.02668
cg15706577	-0.0074	0.0057	0.1983	0.932	-+	0.2108
cg15933451	-0.0043	0.0033	0.1983	0.932	--	0.7026
cg16668826	0.0045	0.0035	0.1983	0.932	++	0.536
cg16676676	-0.0012	0.0009	0.1983	0.932	--	0.4586
cg16864867	-0.0035	0.0027	0.1983	0.932	--	0.5941
cg17110400	0.0034	0.0027	0.1983	0.932	++	0.2996
cg17625535	-0.0059	0.0046	0.1983	0.932	--	0.3315
cg17798934	0.0057	0.0044	0.1983	0.932	++	0.4039
cg18198556	0.0067	0.0052	0.1983	0.932	++	0.4716
cg18425341	0.0094	0.0073	0.1983	0.932	++	0.7226
cg19081759	0.0019	0.0015	0.1983	0.932	++	0.5025
cg19133618	-0.0015	0.0011	0.1983	0.932	--	0.6536
cg19647377	0.0048	0.0037	0.1983	0.932	+-	0.2641
cg19703871	-0.006	0.0046	0.1983	0.932	--	0.362
cg20241504	0.0031	0.0024	0.1983	0.932	+-	0.2519
cg20930487	-0.0042	0.0033	0.1983	0.932	--	0.963
cg21007939	-0.0024	0.0018	0.1983	0.932	--	0.9384
cg21597685	-0.0026	0.002	0.1983	0.932	--	0.2477
cg22716084	0.0039	0.003	0.1983	0.932	-+	0.1781
cg22940268	-0.0045	0.0035	0.1983	0.932	--	0.2602
cg23283941	0.0034	0.0026	0.1983	0.932	++	0.6653
cg23457357	0.0045	0.0035	0.1983	0.932	++	0.861
cg25322672	-0.0068	0.0053	0.1983	0.932	--	0.222
cg25342059	-0.0082	0.0064	0.1983	0.932	--	0.8431
cg25450284	0.0031	0.0024	0.1983	0.932	+-	0.131
cg25967384	0.008	0.0062	0.1983	0.932	++	0.4397
cg27544191	-0.0031	0.0024	0.1983	0.932	--	0.629
cg00081100	0.0045	0.0035	0.1984	0.932	+-	0.1063
cg00342105	0.0047	0.0036	0.1984	0.932	++	0.645
cg00577766	-0.0034	0.0026	0.1984	0.932	+-	0.2007
cg01145653	-0.0071	0.0055	0.1984	0.932	--	0.2339
cg01631454	-0.0043	0.0033	0.1984	0.932	-+	0.01697
cg02594426	0.0049	0.0038	0.1984	0.932	++	0.7381
cg03198009	0.0283	0.022	0.1984	0.932	-+	0.1202
cg03224952	0.0039	0.003	0.1984	0.932	++	0.8151
cg03326064	0.0045	0.0035	0.1984	0.932	++	0.859
cg03722279	-0.0062	0.0048	0.1984	0.932	--	0.9305
cg03939371	-0.0052	0.004	0.1984	0.932	-+	0.184
cg04257913	0.0039	0.003	0.1984	0.932	++	0.8992
cg04471454	0.0013	0.001	0.1984	0.932	++	0.3642
cg04770504	-0.0026	0.0021	0.1984	0.932	--	0.5604
cg04883472	0.0032	0.0025	0.1984	0.932	++	0.8917
cg05355679	0.0026	0.002	0.1984	0.932	+-	0.2789
cg05497273	-0.0032	0.0025	0.1984	0.932	-+	0.01706
cg05610550	-0.0013	0.001	0.1984	0.932	+-	0.258
cg07149948	-0.0038	0.0029	0.1984	0.932	--	0.8931
cg07200748	-0.0016	0.0012	0.1984	0.932	+-	0.1911
cg08425603	0.0057	0.0044	0.1984	0.932	++	0.5289
cg09139862	0.0039	0.003	0.1984	0.932	+-	0.0133
cg09930167	0.0077	0.006	0.1984	0.932	++	0.7983
cg09990539	0.0037	0.0029	0.1984	0.932	+-	0.2025
cg10024916	-0.0036	0.0028	0.1984	0.932	--	0.3698
cg10593994	-0.0059	0.0046	0.1984	0.932	-+	0.05859
cg10974161	0.0055	0.0043	0.1984	0.932	+-	0.1124
cg11016558	0.0024	0.0019	0.1984	0.932	++	0.9937
cg11291747	-0.0028	0.0021	0.1984	0.932	-+	0.2449
cg11846650	0.0032	0.0025	0.1984	0.932	++	0.8879
cg12031670	0.0043	0.0033	0.1984	0.932	++	0.4222
cg12351912	0.0033	0.0026	0.1984	0.932	++	0.2636
cg12984356	-0.0012	0.0009	0.1984	0.932	--	0.9907
cg13204462	0.0071	0.0055	0.1984	0.932	++	0.3975
cg13272465	0.0022	0.0017	0.1984	0.932	++	0.6097
cg13638411	0.0046	0.0036	0.1984	0.932	++	0.3902
cg13795172	-0.0044	0.0034	0.1984	0.932	--	0.5618
cg14023672	0.006	0.0046	0.1984	0.932	++	0.763
cg14336003	-0.0011	0.0009	0.1984	0.932	--	0.624
cg15091284	-0.0041	0.0032	0.1984	0.932	+-	0.2238
cg15369063	0.0053	0.0042	0.1984	0.932	++	0.7071
cg15635985	0.0026	0.002	0.1984	0.932	++	0.3341
cg16005818	0.0015	0.0012	0.1984	0.932	+-	0.1236
cg16073122	0.003	0.0023	0.1984	0.932	++	0.5639
cg16174633	-0.0122	0.0095	0.1984	0.932	--	0.3562
cg16389209	-0.0061	0.0048	0.1984	0.932	--	0.6337
cg17469864	-0.0068	0.0053	0.1984	0.932	--	0.5784
cg17604985	0.0053	0.0042	0.1984	0.932	-+	0.07458
cg17813457	0.0084	0.0065	0.1984	0.932	++	0.6674
cg17833939	0.003	0.0023	0.1984	0.932	++	0.4942
cg18377660	0.0031	0.0024	0.1984	0.932	+-	0.2699
cg18406285	-0.0044	0.0034	0.1984	0.932	--	0.373
cg18509773	-0.0024	0.0018	0.1984	0.932	--	0.9229
cg18635657	0.0042	0.0033	0.1984	0.932	++	0.8851
cg18862641	-0.0036	0.0028	0.1984	0.932	--	0.5934
cg19931902	-0.0083	0.0065	0.1984	0.932	--	0.8513
cg19972106	0.0096	0.0075	0.1984	0.932	++	0.2682
cg20183763	0.0045	0.0035	0.1984	0.932	++	0.8451
cg20260700	-0.0081	0.0063	0.1984	0.932	--	0.9503
cg20364044	-0.0045	0.0035	0.1984	0.932	--	0.6175
cg20502782	0.0029	0.0022	0.1984	0.932	+-	0.2309
cg21815667	0.0031	0.0024	0.1984	0.932	-+	0.09026
cg22007633	0.0036	0.0028	0.1984	0.932	-+	0.09938
cg22029774	-0.0052	0.0041	0.1984	0.932	--	0.8618
cg22066065	0.0015	0.0012	0.1984	0.932	-+	0.124
cg22208773	0.0042	0.0032	0.1984	0.932	++	0.58
cg23378144	-0.0017	0.0013	0.1984	0.932	--	0.2271
cg23523780	0.0039	0.003	0.1984	0.932	++	0.9692
cg23594951	0.0031	0.0024	0.1984	0.932	-+	0.2299
cg23709117	-0.0024	0.0019	0.1984	0.932	--	0.8942
cg23843293	0.0036	0.0028	0.1984	0.932	++	0.5167
cg24250549	-0.0012	0.001	0.1984	0.932	--	0.7294
cg24430580	0.0032	0.0025	0.1984	0.932	++	0.4632
cg25023165	0.0049	0.0038	0.1984	0.932	+-	0.2981
cg25964609	0.0064	0.005	0.1984	0.932	++	0.8827
cg26343133	-0.002	0.0016	0.1984	0.932	--	0.9104
cg26617734	0.0035	0.0027	0.1984	0.932	++	0.9591
cg27542366	0.0063	0.0049	0.1984	0.932	+-	0.02526
cg00024937	-0.0064	0.005	0.1985	0.932	--	0.7759
cg00254338	0.0036	0.0028	0.1985	0.932	++	0.4397
cg00784671	-0.0063	0.0049	0.1985	0.932	--	0.117
cg00891836	0.0031	0.0024	0.1985	0.932	++	0.5587
cg01383835	0.0033	0.0025	0.1985	0.932	++	0.4335
cg01540102	0.0043	0.0033	0.1985	0.932	++	0.5621
cg01557027	0.0019	0.0015	0.1985	0.932	++	0.5209
cg02646157	0.003	0.0023	0.1985	0.932	-+	0.1455
cg03046371	-0.0072	0.0056	0.1985	0.932	--	0.4157
cg03062642	0.0086	0.0067	0.1985	0.932	-+	0.186
cg03889637	0.0033	0.0026	0.1985	0.932	++	0.892
cg04558553	-0.0038	0.0029	0.1985	0.932	--	0.3591
cg04747007	0.0035	0.0027	0.1985	0.932	++	0.1876
cg06038839	0.0029	0.0023	0.1985	0.932	++	0.6932
cg06640020	-0.003	0.0023	0.1985	0.932	-+	0.1316
cg07101029	-0.004	0.0031	0.1985	0.932	--	0.6526
cg07122009	0.0025	0.002	0.1985	0.932	+-	0.1561
cg07410339	-0.0113	0.0088	0.1985	0.932	--	0.953
cg07414239	0.0037	0.0029	0.1985	0.932	++	0.3397
cg07586435	-0.0049	0.0038	0.1985	0.932	--	0.6768
cg08056108	-0.006	0.0046	0.1985	0.932	--	0.9847
cg08065733	0.0065	0.0051	0.1985	0.932	++	0.8413
cg08413565	-0.0012	0.0009	0.1985	0.932	--	0.3138
cg08595501	-0.0052	0.004	0.1985	0.932	--	0.8659
cg08680007	-0.0089	0.0069	0.1985	0.932	--	0.5389
cg09464728	0.0058	0.0045	0.1985	0.932	++	0.6088
cg10075819	-0.0033	0.0025	0.1985	0.932	--	0.3057
cg10242763	-0.0016	0.0013	0.1985	0.932	--	0.4069
cg10351482	0.0027	0.0021	0.1985	0.932	++	0.6356
cg10526013	0.0077	0.006	0.1985	0.932	+-	0.2479
cg10953317	-0.0078	0.006	0.1985	0.932	--	0.759
cg10964330	-0.0031	0.0024	0.1985	0.932	--	0.8434
cg10967110	0.0112	0.0087	0.1985	0.932	++	0.7441
cg11890358	-0.0036	0.0028	0.1985	0.932	--	0.4416
cg11990488	0.0057	0.0044	0.1985	0.932	++	0.3538
cg12351042	-0.0034	0.0026	0.1985	0.932	+-	0.08294
cg12643580	0.0034	0.0026	0.1985	0.932	++	0.8368
cg12745335	-0.0024	0.0019	0.1985	0.932	--	0.6678
cg12781136	-0.0097	0.0075	0.1985	0.932	--	0.2438
cg12820946	-0.0012	0.0009	0.1985	0.932	--	0.2858
cg12938273	0.0024	0.0019	0.1985	0.932	++	0.4539
cg12957797	0.0092	0.0072	0.1985	0.932	++	0.187
cg13773959	0.004	0.0031	0.1985	0.932	++	0.7788
cg14207326	-0.0081	0.0063	0.1985	0.932	-+	0.1664
cg15353589	-0.0028	0.0022	0.1985	0.932	--	0.6738
cg15874009	-0.0037	0.0029	0.1985	0.932	--	0.5974
cg16075921	0.0051	0.0039	0.1985	0.932	++	0.6429
cg16271002	-0.0052	0.0041	0.1985	0.932	--	0.5779
cg16487464	-0.0049	0.0038	0.1985	0.932	--	0.6151
cg16989132	0.0097	0.0075	0.1985	0.932	++	0.4552
cg18563999	0.0144	0.0112	0.1985	0.932	++	0.47
cg18683228	0.0116	0.009	0.1985	0.932	++	0.2852
cg19191606	-0.0063	0.0049	0.1985	0.932	-+	0.1396
cg19682338	0.0058	0.0045	0.1985	0.932	++	0.9756
cg20124602	-0.0027	0.0021	0.1985	0.932	+-	0.02506
cg20363081	-0.004	0.0031	0.1985	0.932	--	0.8139
cg20438835	0.0043	0.0034	0.1985	0.932	++	0.7505
cg21189970	-0.0027	0.0021	0.1985	0.932	--	0.6663
cg21808111	0.0028	0.0022	0.1985	0.932	-+	0.3327
cg21823920	0.0074	0.0058	0.1985	0.932	++	0.3501
cg22019742	0.0055	0.0043	0.1985	0.932	++	0.4725
cg22470218	-0.0013	0.001	0.1985	0.932	--	0.3375
cg22798223	-0.0047	0.0037	0.1985	0.932	--	0.9518
cg23405152	-0.0049	0.0038	0.1985	0.932	--	0.7202
cg23429510	0.0044	0.0034	0.1985	0.932	++	0.9263
cg23880822	0.0024	0.0019	0.1985	0.932	+-	0.262
cg24288346	-0.0054	0.0042	0.1985	0.932	--	0.4698
cg24572995	-0.0012	0.001	0.1985	0.932	+-	0.07781
cg24617390	0.0039	0.0031	0.1985	0.932	++	0.6936
cg26119806	-0.0083	0.0064	0.1985	0.932	--	0.8085
cg26517012	0.0027	0.0021	0.1985	0.932	++	0.4925
cg26578149	-0.0038	0.0029	0.1985	0.932	--	0.4034
cg26586710	0.0034	0.0026	0.1985	0.932	+-	0.04503
cg26705688	-0.0012	0.001	0.1985	0.932	-+	0.01029
cg27406091	-0.0088	0.0069	0.1985	0.932	--	0.7895
cg00775119	0.0064	0.005	0.1986	0.932	-+	0.05602
cg00886909	0.0024	0.0019	0.1986	0.932	++	0.4892
cg00964320	-0.0104	0.0081	0.1986	0.932	--	0.1966
cg01188936	0.0012	0.001	0.1986	0.932	-+	0.0133
cg01971612	-0.0016	0.0012	0.1986	0.932	--	0.9002
cg02060902	0.0022	0.0017	0.1986	0.932	++	0.4403
cg02295831	0.0033	0.0026	0.1986	0.932	++	0.4607
cg02335800	-0.0047	0.0036	0.1986	0.932	--	0.6489
cg02631959	-0.0022	0.0017	0.1986	0.932	--	0.3415
cg03145767	-0.0061	0.0047	0.1986	0.932	--	0.5836
cg03228602	0.0022	0.0017	0.1986	0.932	++	0.38
cg03434521	0.0046	0.0036	0.1986	0.932	++	0.662
cg03585888	0.0114	0.0088	0.1986	0.932	++	0.4677
cg03737999	-0.0041	0.0032	0.1986	0.932	--	0.9352
cg04164924	-0.0047	0.0037	0.1986	0.932	--	0.973
cg04461388	-0.0016	0.0012	0.1986	0.932	--	0.09134
cg04640842	0.0065	0.0051	0.1986	0.932	++	0.4624
cg04681613	-0.0011	0.0009	0.1986	0.932	--	0.8454
cg04856409	0.0034	0.0026	0.1986	0.932	++	0.5423
cg04899244	0.0058	0.0045	0.1986	0.932	+-	0.2674
cg05602356	-0.0044	0.0034	0.1986	0.932	--	0.4085
cg06147379	-0.0024	0.0018	0.1986	0.932	--	0.3179
cg06896210	0.0034	0.0026	0.1986	0.932	+-	0.1767
cg07493232	-0.0044	0.0034	0.1986	0.932	--	0.9697
cg07716403	-0.0088	0.0068	0.1986	0.932	--	0.8016
cg07864429	-0.0073	0.0057	0.1986	0.932	--	0.331
cg08517826	-0.0012	0.0009	0.1986	0.932	--	0.3677
cg08747368	-0.0014	0.0011	0.1986	0.932	--	0.2581
cg08954503	-0.0053	0.0041	0.1986	0.932	--	0.6151
cg09098768	0.0046	0.0036	0.1986	0.932	+-	0.2675
cg09879458	0.0041	0.0032	0.1986	0.932	++	0.2292
cg09958401	0.0049	0.0038	0.1986	0.932	++	0.5799
cg09994822	-0.0047	0.0036	0.1986	0.932	--	0.7455
cg10484316	0.0038	0.003	0.1986	0.932	++	0.914
cg10573751	-0.0048	0.0038	0.1986	0.932	--	0.8026
cg11119419	0.0097	0.0075	0.1986	0.932	++	0.2483
cg12556802	-0.0053	0.0041	0.1986	0.932	-+	0.0232
cg12685669	-0.0054	0.0042	0.1986	0.932	--	0.7031
cg13466917	0.0059	0.0046	0.1986	0.932	-+	0.4091
cg13533935	-0.0044	0.0034	0.1986	0.932	--	0.4152
cg14230461	-0.003	0.0024	0.1986	0.932	-+	0.1803
cg14247150	-0.0056	0.0043	0.1986	0.932	--	0.509
cg14438434	0.0022	0.0017	0.1986	0.932	++	0.3992
cg14570479	-0.0017	0.0013	0.1986	0.932	--	0.7737
cg14865862	-0.0058	0.0045	0.1986	0.932	--	0.7052
cg14969218	0.0027	0.0021	0.1986	0.932	+-	0.1829
cg15929218	0.0032	0.0025	0.1986	0.932	+-	0.1522
cg15973285	-0.007	0.0055	0.1986	0.932	-+	0.1707
cg15982418	-0.0036	0.0028	0.1986	0.932	--	0.6279
cg16389252	0.0011	0.0008	0.1986	0.932	-+	0.2004
cg16937352	-0.0052	0.0041	0.1986	0.932	--	0.8648
cg16964478	-0.0034	0.0027	0.1986	0.932	+-	0.0003793
cg17282971	0.0036	0.0028	0.1986	0.932	++	0.3741
cg17443342	-0.0038	0.003	0.1986	0.932	--	0.3109
cg17609804	-0.004	0.0031	0.1986	0.932	--	0.8685
cg17783015	0.0043	0.0033	0.1986	0.932	++	0.2489
cg17788994	0.0054	0.0042	0.1986	0.932	++	0.9337
cg17833180	-0.014	0.0109	0.1986	0.932	--	0.4164
cg18083487	0.005	0.0039	0.1986	0.932	++	0.8785
cg18119735	0.0048	0.0038	0.1986	0.932	++	0.8582
cg18260709	0.0055	0.0043	0.1986	0.932	+-	0.02162
cg18269826	-0.0089	0.0069	0.1986	0.932	--	0.7554
cg18486644	-0.0048	0.0038	0.1986	0.932	--	0.6586
cg19073531	0.0045	0.0035	0.1986	0.932	++	0.4055
cg19334895	0.0042	0.0033	0.1986	0.932	++	0.5781
cg19655675	-0.0074	0.0057	0.1986	0.932	--	0.794
cg19836199	0.0047	0.0037	0.1986	0.932	++	0.6012
cg20110257	-0.0036	0.0028	0.1986	0.932	--	0.542
cg21140290	-0.0074	0.0058	0.1986	0.932	--	0.6445
cg21816491	-0.0034	0.0026	0.1986	0.932	--	0.7641
cg21828899	0.0013	0.001	0.1986	0.932	+-	0.04089
cg22016830	0.002	0.0016	0.1986	0.932	++	0.4466
cg22395518	0.0073	0.0057	0.1986	0.932	-+	0.1265
cg23526055	0.0013	0.001	0.1986	0.932	++	0.8059
cg23580115	-0.0051	0.004	0.1986	0.932	-+	0.01983
cg23627040	0.0078	0.0061	0.1986	0.932	++	0.5776
cg24003499	0.0067	0.0052	0.1986	0.932	++	0.8334
cg24294755	0.0047	0.0037	0.1986	0.932	++	0.3869
cg24617091	-0.0042	0.0033	0.1986	0.932	--	0.6203
cg24733179	0.0014	0.0011	0.1986	0.932	++	0.3658
cg25408698	-0.0043	0.0033	0.1986	0.932	--	0.1856
cg25527108	0.0037	0.0029	0.1986	0.932	++	0.7702
cg25718402	-0.001	0.0007	0.1986	0.932	--	0.4032
cg25778027	-0.0026	0.002	0.1986	0.932	--	0.9753
cg26155280	-0.0036	0.0028	0.1986	0.932	--	0.4909
cg26492368	0.0075	0.0058	0.1986	0.932	+-	0.03305
cg26500696	0.0071	0.0055	0.1986	0.932	++	0.6433
cg26696538	-0.0077	0.006	0.1986	0.932	--	0.4479
cg26713125	-0.0016	0.0012	0.1986	0.932	--	0.2827
cg27058931	-0.0034	0.0026	0.1986	0.932	--	0.9027
cg27096568	-0.0069	0.0053	0.1986	0.932	--	0.1839
cg00191629	-0.0037	0.0029	0.1987	0.932	--	0.2208
cg00346376	-0.0042	0.0033	0.1987	0.932	-+	0.1969
cg00523012	0.0046	0.0036	0.1987	0.932	++	0.5164
cg00908022	-0.0033	0.0025	0.1987	0.932	+-	0.2995
cg01043383	-0.0036	0.0028	0.1987	0.932	--	0.5703
cg01315355	-0.0116	0.0091	0.1987	0.932	--	0.4565
cg01557549	0.0059	0.0046	0.1987	0.932	++	0.4346
cg02099337	0.0066	0.0051	0.1987	0.932	++	0.2378
cg02941318	-0.0038	0.003	0.1987	0.932	--	0.9957
cg03716592	-0.0044	0.0035	0.1987	0.932	+-	0.3383
cg03900856	-0.0027	0.0021	0.1987	0.932	--	0.4086
cg04060830	0.0013	0.001	0.1987	0.932	++	0.4558
cg04439128	0.0048	0.0037	0.1987	0.932	++	0.1892
cg05073607	0.009	0.007	0.1987	0.932	++	0.766
cg05180988	0.0096	0.0074	0.1987	0.932	++	0.2037
cg05598595	-0.0071	0.0055	0.1987	0.932	--	0.3754
cg07564216	0.0035	0.0027	0.1987	0.932	++	0.1494
cg07652837	-0.0016	0.0012	0.1987	0.932	+-	0.0763
cg08908131	-0.0078	0.0061	0.1987	0.932	--	0.8433
cg09162413	-0.0097	0.0075	0.1987	0.932	--	0.8335
cg09175718	0.0008	0.0006	0.1987	0.932	++	0.6541
cg09332710	-0.0068	0.0053	0.1987	0.932	--	0.8557
cg10177591	-0.0018	0.0014	0.1987	0.932	+-	0.1581
cg10266455	0.0045	0.0035	0.1987	0.932	++	0.3694
cg11240057	-0.0064	0.005	0.1987	0.932	--	0.9577
cg11363742	0.0078	0.006	0.1987	0.932	++	0.731
cg11820270	-0.0075	0.0058	0.1987	0.932	-+	0.3691
cg11977158	-0.003	0.0024	0.1987	0.932	+-	0.001587
cg12605018	-0.0011	0.0008	0.1987	0.932	--	0.843
cg13694435	-0.0057	0.0044	0.1987	0.932	--	0.2064
cg14371027	0.0009	0.0007	0.1987	0.932	++	0.7206
cg14585793	0.0021	0.0016	0.1987	0.932	+-	0.1884
cg14643399	-0.007	0.0054	0.1987	0.932	--	0.497
cg14784753	0.003	0.0023	0.1987	0.932	++	0.852
cg14998752	0.0027	0.0021	0.1987	0.932	++	0.4762
cg15282331	0.0076	0.0059	0.1987	0.932	++	0.9823
cg15413924	0.0029	0.0022	0.1987	0.932	-+	0.1857
cg15658907	0.0029	0.0022	0.1987	0.932	++	0.6435
cg15721981	0.0045	0.0035	0.1987	0.932	++	0.8645
cg15895071	-0.0051	0.004	0.1987	0.932	--	0.2077
cg16238795	-0.0008	0.0007	0.1987	0.932	--	0.7162
cg16658616	0.0024	0.0019	0.1987	0.932	-+	0.06343
cg16708289	-0.0053	0.0042	0.1987	0.932	--	0.666
cg17176609	-0.0058	0.0046	0.1987	0.932	--	0.7607
cg17278690	-0.0054	0.0042	0.1987	0.932	--	0.833
cg17432380	-0.004	0.0031	0.1987	0.932	--	0.765
cg18101917	-0.0068	0.0053	0.1987	0.932	+-	0.009704
cg18309343	0.0035	0.0028	0.1987	0.932	+-	0.1551
cg18552425	-0.0059	0.0046	0.1987	0.932	+-	0.07622
cg18615451	0.004	0.0031	0.1987	0.932	+-	0.2358
cg19744131	-0.0017	0.0013	0.1987	0.932	--	0.9985
cg19878733	-0.005	0.0039	0.1987	0.932	-+	0.1745
cg20382625	-0.0067	0.0052	0.1987	0.932	--	0.9646
cg20678835	-0.0076	0.0059	0.1987	0.932	--	0.4824
cg20803370	0.001	0.0008	0.1987	0.932	++	0.3649
cg21505585	-0.0085	0.0066	0.1987	0.932	+-	0.1517
cg22256664	-0.0012	0.0009	0.1987	0.932	--	0.9269
cg23198935	-0.0104	0.0081	0.1987	0.932	-+	0.2858
cg23686556	0.0107	0.0083	0.1987	0.932	++	0.5614
cg23961229	-0.0074	0.0058	0.1987	0.932	--	0.3638
cg24068708	0.0019	0.0015	0.1987	0.932	++	0.1615
cg24211294	-0.0036	0.0028	0.1987	0.932	--	0.937
cg24378136	0.0034	0.0027	0.1987	0.932	+-	0.06344
cg24435461	-0.0051	0.0039	0.1987	0.932	--	0.1271
cg25021590	0.0014	0.0011	0.1987	0.932	+-	0.1055
cg25669312	0.0024	0.0018	0.1987	0.932	++	0.5331
cg25965586	0.0064	0.005	0.1987	0.932	++	0.1758
cg26112621	0.0038	0.003	0.1987	0.932	+-	0.326
cg26361965	-0.0009	0.0007	0.1987	0.932	--	0.4622
cg26544020	0.0013	0.001	0.1987	0.932	++	0.7199
cg26978758	-0.0032	0.0025	0.1987	0.932	--	0.2894
cg27320666	0.0029	0.0023	0.1987	0.932	++	0.8037
cg27361964	0.0031	0.0024	0.1987	0.932	-+	0.1648
cg27524731	-0.0049	0.0038	0.1987	0.932	+-	0.2303
cg00422918	0.0049	0.0038	0.1988	0.932	++	0.4719
cg00506297	-0.0048	0.0038	0.1988	0.932	--	0.6306
cg00620733	0.0064	0.005	0.1988	0.932	++	0.6318
cg01300557	0.0029	0.0023	0.1988	0.932	+-	0.1137
cg02197392	-0.0012	0.0009	0.1988	0.932	--	0.2974
cg02386410	0.0031	0.0024	0.1988	0.932	++	0.7543
cg02787306	-0.0016	0.0012	0.1988	0.932	--	0.8184
cg03115690	-0.0063	0.0049	0.1988	0.932	-+	0.1679
cg03177847	-0.0101	0.0078	0.1988	0.932	--	0.8262
cg03448007	-0.0024	0.0019	0.1988	0.932	--	0.1714
cg03609454	-0.0018	0.0014	0.1988	0.932	--	0.8363
cg03650713	0.0064	0.005	0.1988	0.932	++	0.4357
cg03875496	0.0046	0.0036	0.1988	0.932	++	0.8983
cg03946541	-0.0048	0.0037	0.1988	0.932	--	0.8582
cg04784867	0.0031	0.0024	0.1988	0.932	++	0.9121
cg04842953	0.0013	0.001	0.1988	0.932	++	0.9826
cg05199139	0.0033	0.0026	0.1988	0.932	-+	0.3861
cg05321246	0.0049	0.0038	0.1988	0.932	++	0.9523
cg06055293	-0.0036	0.0028	0.1988	0.932	--	0.8562
cg06452064	-0.0012	0.001	0.1988	0.932	--	0.8469
cg07017362	0.0039	0.003	0.1988	0.932	++	0.7955
cg07327781	0.0043	0.0034	0.1988	0.932	++	0.3809
cg07469949	0.005	0.0039	0.1988	0.932	++	0.3353
cg08133525	0.003	0.0023	0.1988	0.932	++	0.249
cg08944029	-0.0096	0.0075	0.1988	0.932	--	0.9526
cg09000469	0.0083	0.0065	0.1988	0.932	+-	0.355
cg09184429	-0.0022	0.0017	0.1988	0.932	--	0.4998
cg09612454	0.0027	0.0021	0.1988	0.932	++	0.7752
cg09997530	-0.0058	0.0045	0.1988	0.932	--	0.4538
cg10574477	-0.009	0.007	0.1988	0.932	-+	0.1418
cg10942292	-0.0054	0.0042	0.1988	0.932	--	0.5834
cg11518147	-0.008	0.0062	0.1988	0.932	--	0.6215
cg11688576	0.0049	0.0038	0.1988	0.932	++	0.9183
cg11833121	-0.0076	0.0059	0.1988	0.932	--	0.7446
cg11945248	0.0028	0.0022	0.1988	0.932	++	0.5536
cg12650305	-0.0057	0.0044	0.1988	0.932	-+	0.1838
cg12653707	-0.0037	0.0029	0.1988	0.932	-+	0.2337
cg12942257	0.0052	0.0041	0.1988	0.932	++	0.7451
cg13100822	-0.0038	0.003	0.1988	0.932	--	0.4817
cg13109955	0.0064	0.005	0.1988	0.932	++	0.8751
cg13735557	0.003	0.0023	0.1988	0.932	-+	0.08777
cg13947317	0.0023	0.0018	0.1988	0.932	+-	0.2372
cg15105510	-0.0073	0.0057	0.1988	0.932	--	0.4661
cg15173741	-0.0062	0.0049	0.1988	0.932	-+	0.1929
cg15719376	-0.0055	0.0043	0.1988	0.932	--	0.7987
cg16352140	-0.0016	0.0013	0.1988	0.932	+-	0.05112
cg16430535	-0.0044	0.0034	0.1988	0.932	--	0.9373
cg16592136	-0.0038	0.003	0.1988	0.932	--	0.9887
cg17083323	0.0081	0.0063	0.1988	0.932	++	0.2582
cg17904068	0.0026	0.002	0.1988	0.932	++	0.794
cg19955419	-0.0018	0.0014	0.1988	0.932	--	0.9796
cg20344040	0.0038	0.003	0.1988	0.932	++	0.7914
cg20438702	-0.0072	0.0056	0.1988	0.932	--	0.6249
cg20801110	0.0046	0.0036	0.1988	0.932	+-	0.1204
cg21076680	-0.0063	0.0049	0.1988	0.932	+-	0.07372
cg21475747	-0.0009	0.0007	0.1988	0.932	-+	0.1466
cg21528869	-0.0102	0.0079	0.1988	0.932	--	0.5145
cg21571060	0.0045	0.0035	0.1988	0.932	++	0.3243
cg21708732	0.0049	0.0038	0.1988	0.932	++	0.6394
cg21848673	-0.0076	0.0059	0.1988	0.932	--	0.374
cg22006489	-0.0043	0.0034	0.1988	0.932	--	0.8357
cg22251569	0.011	0.0086	0.1988	0.932	++	0.8442
cg22269913	0.0057	0.0044	0.1988	0.932	++	0.4934
cg22294685	-0.0055	0.0043	0.1988	0.932	-+	0.2161
cg22338328	0.003	0.0024	0.1988	0.932	++	0.5203
cg22392700	0.0041	0.0032	0.1988	0.932	+-	0.3144
cg23112192	0.0034	0.0027	0.1988	0.932	-+	0.06016
cg23236959	0.0058	0.0045	0.1988	0.932	++	0.3818
cg23864367	-0.0029	0.0023	0.1988	0.932	--	0.2906
cg23987736	-0.0026	0.0021	0.1988	0.932	--	0.8354
cg25165651	-0.0093	0.0072	0.1988	0.932	--	0.3695
cg25411621	-0.0037	0.0029	0.1988	0.932	+-	0.07368
cg25531700	0.0018	0.0014	0.1988	0.932	++	0.8923
cg25619314	-0.01	0.0078	0.1988	0.932	+-	0.08367
cg26333639	0.0053	0.0042	0.1988	0.932	++	0.5202
cg26741654	0.0021	0.0016	0.1988	0.932	++	0.9872
cg26756125	0.0047	0.0037	0.1988	0.932	++	0.9983
cg26871033	0.0034	0.0027	0.1988	0.932	++	0.4837
ch.2.65899595R	0.0043	0.0034	0.1988	0.932	++	0.5749
cg00325750	0.0026	0.002	0.1989	0.933	++	0.9312
cg00707517	-0.0062	0.0049	0.1989	0.933	--	0.4184
cg00731739	-0.0112	0.0087	0.1989	0.933	--	0.7454
cg01000280	0.0041	0.0032	0.1989	0.933	-+	0.02843
cg01192190	0.0031	0.0024	0.1989	0.933	++	0.7253
cg01206365	-0.0068	0.0053	0.1989	0.933	--	0.326
cg01560103	0.0042	0.0032	0.1989	0.933	+-	0.1125
cg02780988	0.0055	0.0043	0.1989	0.933	++	0.9036
cg02987482	-0.0037	0.0029	0.1989	0.933	--	0.3976
cg03065899	-0.0022	0.0017	0.1989	0.933	+-	0.09086
cg03184291	-0.0044	0.0034	0.1989	0.933	-+	0.1324
cg03328299	-0.0059	0.0046	0.1989	0.933	--	0.7527
cg03515464	-0.0055	0.0043	0.1989	0.933	--	0.4922
cg03623155	0.0037	0.0029	0.1989	0.933	++	0.3579
cg04078608	-0.0037	0.0028	0.1989	0.933	-+	0.2132
cg04329560	-0.0105	0.0082	0.1989	0.933	--	0.4645
cg04600772	0.0039	0.003	0.1989	0.933	++	0.7449
cg05153152	0.0063	0.0049	0.1989	0.933	++	0.7725
cg05191535	-0.0073	0.0057	0.1989	0.933	--	0.3842
cg05631332	0.0057	0.0044	0.1989	0.933	++	0.6462
cg05855985	0.0053	0.0042	0.1989	0.933	++	0.4227
cg06179228	0.0081	0.0063	0.1989	0.933	++	0.5991
cg06333167	-0.0014	0.0011	0.1989	0.933	--	0.1078
cg06414941	-0.0033	0.0026	0.1989	0.933	--	0.8424
cg06635343	-0.0055	0.0042	0.1989	0.933	--	0.7632
cg06772153	0.0054	0.0042	0.1989	0.933	++	0.6721
cg07132449	0.0033	0.0026	0.1989	0.933	++	0.8053
cg07522644	-0.0049	0.0038	0.1989	0.933	--	0.7096
cg07727297	-0.0047	0.0036	0.1989	0.933	--	0.3387
cg08680598	0.0036	0.0028	0.1989	0.933	++	0.5054
cg08789152	0.0063	0.0049	0.1989	0.933	+-	0.03837
cg09463755	-0.0024	0.0019	0.1989	0.933	--	0.5409
cg09809285	-0.0024	0.0019	0.1989	0.933	--	0.8385
cg09945813	0.0041	0.0032	0.1989	0.933	+-	0.197
cg10496186	0.0034	0.0026	0.1989	0.933	+-	0.003302
cg10604703	-0.0089	0.0069	0.1989	0.933	--	0.7483
cg10714510	0.0029	0.0022	0.1989	0.933	++	0.7339
cg10819323	0.0041	0.0032	0.1989	0.933	++	0.879
cg10967904	-0.0015	0.0012	0.1989	0.933	--	0.9446
cg11550586	-0.0028	0.0021	0.1989	0.933	+-	0.0323
cg12214046	0.0047	0.0037	0.1989	0.933	++	0.9623
cg13439478	0.0037	0.0029	0.1989	0.933	-+	0.2753
cg13838993	0.0054	0.0042	0.1989	0.933	++	0.8337
cg13898518	-0.001	0.0007	0.1989	0.933	--	0.5803
cg13921570	0.0036	0.0028	0.1989	0.933	++	0.4641
cg14000863	-0.0036	0.0028	0.1989	0.933	-+	0.1366
cg14172428	0.0046	0.0036	0.1989	0.933	++	0.8703
cg15535161	-0.0005	0.0004	0.1989	0.933	--	0.4455
cg15902330	-0.0123	0.0095	0.1989	0.933	--	0.5119
cg16669395	-0.0073	0.0057	0.1989	0.933	--	0.9591
cg17050932	0.0049	0.0038	0.1989	0.933	-+	0.241
cg17186621	0.0032	0.0025	0.1989	0.933	+-	0.2164
cg17713570	0.004	0.0031	0.1989	0.933	++	0.7714
cg18247339	-0.0025	0.002	0.1989	0.933	-+	0.0816
cg18832407	-0.0052	0.004	0.1989	0.933	--	0.8871
cg19689500	-0.0039	0.0031	0.1989	0.933	--	0.9869
cg20041597	0.0035	0.0027	0.1989	0.933	+-	0.2602
cg21248296	0.0063	0.0049	0.1989	0.933	++	0.2632
cg21452281	0.0057	0.0044	0.1989	0.933	+-	0.09293
cg22179447	0.0063	0.0049	0.1989	0.933	++	0.7692
cg22345576	-0.0058	0.0045	0.1989	0.933	-+	0.02082
cg22621258	-0.005	0.0039	0.1989	0.933	--	0.8591
cg22769651	0.0021	0.0017	0.1989	0.933	++	0.8547
cg22891413	0.0024	0.0019	0.1989	0.933	++	0.6296
cg23293999	-0.0044	0.0034	0.1989	0.933	--	0.5255
cg23918706	-0.0059	0.0046	0.1989	0.933	--	0.3187
cg24005722	-0.0145	0.0113	0.1989	0.933	--	0.9067
cg25091827	0.0031	0.0024	0.1989	0.933	+-	0.01807
cg26434485	0.0056	0.0043	0.1989	0.933	+-	0.2087
cg26540191	0.0029	0.0023	0.1989	0.933	++	0.9878
cg26606369	-0.004	0.0031	0.1989	0.933	--	0.8736
cg26824325	-0.0027	0.0021	0.1989	0.933	+-	0.08037
cg26987179	-0.0009	0.0007	0.1989	0.933	--	0.3849
cg27142536	0.003	0.0024	0.1989	0.933	++	0.4633
cg27304406	0.0054	0.0042	0.1989	0.933	++	0.8995
cg27312458	0.0027	0.0021	0.1989	0.933	++	0.7644
cg00055848	0.0008	0.0006	0.199	0.933	++	0.4947
cg00594880	-0.0028	0.0022	0.199	0.933	--	0.9162
cg00769775	0.0097	0.0076	0.199	0.933	-+	0.122
cg01469607	-0.0104	0.0081	0.199	0.933	--	0.4954
cg01628737	0.0031	0.0024	0.199	0.933	++	0.8945
cg01786096	0.0045	0.0035	0.199	0.933	++	0.2932
cg02298949	-0.003	0.0023	0.199	0.933	--	0.7633
cg02310447	-0.0033	0.0026	0.199	0.933	-+	0.3068
cg02414981	0.0029	0.0023	0.199	0.933	++	0.3889
cg02516419	0.0142	0.0111	0.199	0.933	++	0.9228
cg02626375	0.0014	0.0011	0.199	0.933	++	0.9802
cg02746110	-0.0051	0.004	0.199	0.933	--	0.8904
cg03357730	0.008	0.0062	0.199	0.933	-+	0.05094
cg03518179	-0.0039	0.003	0.199	0.933	--	0.6075
cg03998881	0.0028	0.0022	0.199	0.933	++	0.5231
cg04024827	0.0039	0.0031	0.199	0.933	++	0.2897
cg04276669	0.0036	0.0028	0.199	0.933	++	0.4041
cg04865998	0.0042	0.0032	0.199	0.933	++	0.7857
cg05482832	-0.0014	0.0011	0.199	0.933	--	0.6198
cg05673752	0.0049	0.0038	0.199	0.933	++	0.4667
cg05706446	0.0052	0.0041	0.199	0.933	++	0.7665
cg06238276	-0.004	0.0031	0.199	0.933	--	0.4785
cg06725421	-0.0052	0.0041	0.199	0.933	--	0.8224
cg07006350	-0.0042	0.0033	0.199	0.933	--	0.7754
cg07017331	-0.0042	0.0033	0.199	0.933	--	0.3737
cg07224722	0.0041	0.0032	0.199	0.933	++	0.1634
cg07446376	-0.0028	0.0022	0.199	0.933	--	0.2927
cg08273874	-0.0176	0.0137	0.199	0.933	--	0.2378
cg08409341	0.0045	0.0035	0.199	0.933	++	0.7906
cg08797784	0.0026	0.002	0.199	0.933	-+	0.2392
cg08951891	0.0049	0.0038	0.199	0.933	+-	0.1278
cg09485845	0.0053	0.0041	0.199	0.933	+-	0.3313
cg10229265	-0.003	0.0024	0.199	0.933	--	0.5857
cg10515967	0.011	0.0086	0.199	0.933	++	0.4875
cg10936999	-0.0082	0.0064	0.199	0.933	--	0.9794
cg11223552	-0.0053	0.0041	0.199	0.933	--	0.4094
cg11617241	-0.0031	0.0024	0.199	0.933	--	0.7289
cg11757144	-0.0006	0.0004	0.199	0.933	--	0.5682
cg12190994	0.0084	0.0066	0.199	0.933	++	0.5706
cg13935454	-0.0033	0.0026	0.199	0.933	+-	0.02083
cg14379804	0.0034	0.0027	0.199	0.933	++	0.5236
cg14506970	0.0042	0.0032	0.199	0.933	++	0.6685
cg14551475	0.0052	0.0041	0.199	0.933	++	0.2753
cg16139302	-0.0085	0.0066	0.199	0.933	--	0.8689
cg16300565	-0.0074	0.0057	0.199	0.933	--	0.8037
cg17316718	0.0023	0.0018	0.199	0.933	++	0.4542
cg17382939	-0.0062	0.0049	0.199	0.933	--	0.8805
cg17532081	0.0033	0.0026	0.199	0.933	++	0.6634
cg18447538	0.0057	0.0045	0.199	0.933	++	0.4296
cg18493276	0.0039	0.003	0.199	0.933	+-	0.3945
cg18619972	0.0035	0.0027	0.199	0.933	+-	0.02097
cg18876173	0.011	0.0085	0.199	0.933	++	0.4375
cg19172170	0.008	0.0063	0.199	0.933	++	0.6002
cg19402268	0.0037	0.0029	0.199	0.933	++	0.8433
cg19549771	0.0041	0.0032	0.199	0.933	++	0.9987
cg20065452	0.0047	0.0037	0.199	0.933	++	0.6474
cg20077718	-0.005	0.0039	0.199	0.933	--	0.7553
cg20478327	0.0023	0.0018	0.199	0.933	++	0.4276
cg20522956	-0.0075	0.0058	0.199	0.933	--	0.4137
cg20554763	-0.0034	0.0027	0.199	0.933	--	0.3905
cg20936291	0.0118	0.0092	0.199	0.933	+-	0.176
cg20991296	-0.0019	0.0015	0.199	0.933	--	0.7725
cg21518268	0.0087	0.0067	0.199	0.933	-+	0.1943
cg23451194	-0.0075	0.0059	0.199	0.933	--	0.6945
cg24055030	-0.0082	0.0064	0.199	0.933	--	0.778
cg24410918	-0.003	0.0024	0.199	0.933	+-	0.1559
cg25012497	0.0056	0.0044	0.199	0.933	++	0.5463
cg25256127	0.004	0.0031	0.199	0.933	-+	0.1218
cg26101468	-0.0057	0.0045	0.199	0.933	--	0.8778
cg26561458	-0.0056	0.0044	0.199	0.933	--	0.8564
cg26910047	0.0054	0.0042	0.199	0.933	++	0.5009
cg27196330	-0.0071	0.0055	0.199	0.933	-+	0.01826
cg27349129	-0.0037	0.0029	0.199	0.933	+-	0.1149
ch.17.10619372R	-0.0044	0.0034	0.199	0.933	--	0.3753
cg00113708	-0.0037	0.0029	0.1991	0.933	--	0.2404
cg00313795	-0.0076	0.0059	0.1991	0.933	+-	0.1364
cg00438564	0.0037	0.0029	0.1991	0.933	+-	0.2198
cg00697955	0.0024	0.0018	0.1991	0.933	++	0.4474
cg01235659	-0.0046	0.0036	0.1991	0.933	--	0.2672
cg01257937	-0.0063	0.0049	0.1991	0.933	--	0.4823
cg01906695	-0.0047	0.0036	0.1991	0.933	--	0.6074
cg02218506	-0.0114	0.0089	0.1991	0.933	--	0.4182
cg02343197	0.0043	0.0033	0.1991	0.933	+-	0.08409
cg02946634	-0.004	0.0032	0.1991	0.933	+-	0.1185
cg03168008	-0.0013	0.001	0.1991	0.933	--	0.5649
cg03505638	0.0036	0.0028	0.1991	0.933	++	0.5506
cg03961030	-0.0043	0.0033	0.1991	0.933	--	0.9199
cg04027736	-0.0182	0.0142	0.1991	0.933	--	0.8851
cg04499272	-0.0082	0.0064	0.1991	0.933	--	0.1536
cg04773990	-0.0051	0.004	0.1991	0.933	+-	0.1646
cg04804052	-0.0069	0.0053	0.1991	0.933	--	0.3137
cg04894218	0.0065	0.0051	0.1991	0.933	++	0.2109
cg05446586	0.0026	0.0021	0.1991	0.933	-+	0.2068
cg05563613	0.0015	0.0012	0.1991	0.933	++	0.3404
cg05738235	0.0052	0.004	0.1991	0.933	++	0.7952
cg05935961	-0.004	0.0031	0.1991	0.933	+-	0.03817
cg05944207	0.0016	0.0012	0.1991	0.933	++	0.2354
cg06181674	-0.0055	0.0043	0.1991	0.933	--	0.9704
cg06517181	0.0023	0.0018	0.1991	0.933	++	0.8823
cg06622968	0.0087	0.0068	0.1991	0.933	++	0.7368
cg07180422	-0.0039	0.003	0.1991	0.933	--	0.6667
cg07427438	-0.0051	0.004	0.1991	0.933	--	0.594
cg07528464	-0.004	0.0031	0.1991	0.933	--	0.7736
cg07587892	-0.0045	0.0035	0.1991	0.933	+-	0.07013
cg07881548	0.0074	0.0058	0.1991	0.933	++	0.3626
cg08012703	0.0029	0.0023	0.1991	0.933	++	0.7787
cg08028901	-0.0062	0.0048	0.1991	0.933	--	0.9898
cg09353378	-0.0056	0.0044	0.1991	0.933	--	0.4381
cg09712779	0.0023	0.0018	0.1991	0.933	++	0.2307
cg10257217	-0.0043	0.0034	0.1991	0.933	+-	0.06833
cg10386511	-0.0046	0.0036	0.1991	0.933	--	0.9404
cg10601761	-0.0026	0.0021	0.1991	0.933	+-	0.0686
cg10929299	-0.0029	0.0022	0.1991	0.933	-+	0.2972
cg11148246	0.009	0.007	0.1991	0.933	++	0.6798
cg11537121	-0.0047	0.0036	0.1991	0.933	--	0.9747
cg12020179	-0.0045	0.0035	0.1991	0.933	--	0.6472
cg12255505	-0.0062	0.0049	0.1991	0.933	--	0.2882
cg12462771	0.0079	0.0062	0.1991	0.933	++	0.5781
cg12693076	-0.0062	0.0048	0.1991	0.933	--	0.2866
cg12742937	-0.0032	0.0025	0.1991	0.933	-+	0.0001213
cg12874092	0.0007	0.0006	0.1991	0.933	+-	0.07207
cg12975996	0.0069	0.0054	0.1991	0.933	++	0.3349
cg13669769	0.0028	0.0022	0.1991	0.933	++	0.5448
cg13829924	-0.0077	0.006	0.1991	0.933	+-	0.1428
cg13878093	0.0012	0.001	0.1991	0.933	++	0.659
cg13925542	-0.0038	0.0029	0.1991	0.933	--	0.7469
cg14073571	0.0072	0.0056	0.1991	0.933	++	0.7939
cg14288023	0.0031	0.0024	0.1991	0.933	-+	0.03245
cg14719675	0.0048	0.0037	0.1991	0.933	++	0.7411
cg15036326	-0.0089	0.0069	0.1991	0.933	--	0.3169
cg15521264	-0.0043	0.0034	0.1991	0.933	--	0.6834
cg15711816	0.006	0.0046	0.1991	0.933	++	0.2977
cg15974558	-0.0028	0.0022	0.1991	0.933	--	0.6817
cg16111829	0.0033	0.0026	0.1991	0.933	++	0.6555
cg16616521	0.0271	0.0211	0.1991	0.933	++	0.4861
cg16709475	0.0132	0.0103	0.1991	0.933	++	0.538
cg16999122	0.0031	0.0024	0.1991	0.933	++	0.9864
cg17405323	-0.0069	0.0054	0.1991	0.933	--	0.9236
cg17584970	0.0007	0.0005	0.1991	0.933	+-	0.04246
cg17598140	0.0037	0.0029	0.1991	0.933	+-	0.04598
cg18181624	0.0059	0.0046	0.1991	0.933	++	0.2499
cg18551837	-0.0059	0.0046	0.1991	0.933	--	0.7878
cg18584907	-0.0011	0.0009	0.1991	0.933	-+	0.1035
cg18787246	-0.0012	0.0009	0.1991	0.933	--	0.209
cg19069882	0.0084	0.0066	0.1991	0.933	++	0.2132
cg19174874	-0.0031	0.0024	0.1991	0.933	--	0.4017
cg20294155	0.0049	0.0038	0.1991	0.933	++	0.4765
cg20358227	0.0036	0.0028	0.1991	0.933	+-	0.05601
cg20870000	0.0049	0.0038	0.1991	0.933	+-	0.0557
cg20883655	0.0041	0.0032	0.1991	0.933	++	0.4867
cg21596862	-0.0057	0.0044	0.1991	0.933	--	0.7334
cg23859785	-0.0122	0.0095	0.1991	0.933	--	0.6067
cg24629443	-0.0032	0.0025	0.1991	0.933	+-	0.01151
cg25193885	0.0051	0.004	0.1991	0.933	++	0.9377
cg25472353	-0.0032	0.0025	0.1991	0.933	--	0.3932
cg25503136	0.0027	0.0021	0.1991	0.933	-+	0.1178
cg25656654	0.004	0.0031	0.1991	0.933	++	0.9147
cg26234880	-0.0048	0.0037	0.1991	0.933	--	0.8993
cg26936867	-0.0054	0.0042	0.1991	0.933	--	0.3216
ch.12.58754139R	-0.0033	0.0026	0.1991	0.933	-+	0.193
cg00168942	0.0039	0.0031	0.1992	0.933	++	0.7343
cg00241022	0.0039	0.0031	0.1992	0.933	++	0.4409
cg00302076	0.0026	0.002	0.1992	0.933	++	0.3853
cg01278901	0.0045	0.0035	0.1992	0.933	++	0.6919
cg01961965	-0.0042	0.0033	0.1992	0.933	+-	0.09941
cg02259284	-0.0015	0.0011	0.1992	0.933	-+	0.2306
cg02273141	0.0067	0.0052	0.1992	0.933	++	0.7956
cg02739893	0.0055	0.0043	0.1992	0.933	+-	0.1394
cg03052078	0.0096	0.0075	0.1992	0.933	++	0.9991
cg03070296	-0.0046	0.0036	0.1992	0.933	-+	0.007008
cg03070999	0.006	0.0046	0.1992	0.933	++	0.6004
cg04019407	-0.0042	0.0033	0.1992	0.933	-+	0.06218
cg04101285	-0.0021	0.0017	0.1992	0.933	--	0.7491
cg04239024	-0.0029	0.0022	0.1992	0.933	--	0.7173
cg04539705	-0.0055	0.0043	0.1992	0.933	--	0.6882
cg04916019	-0.0031	0.0024	0.1992	0.933	--	0.5737
cg05729093	0.0017	0.0013	0.1992	0.933	++	0.3584
cg05783185	0.007	0.0055	0.1992	0.933	-+	0.1533
cg06067593	-0.006	0.0047	0.1992	0.933	-+	0.2751
cg06100790	0.0054	0.0042	0.1992	0.933	++	0.86
cg06619254	-0.0048	0.0037	0.1992	0.933	-+	0.1744
cg06674440	0.005	0.0039	0.1992	0.933	++	0.6755
cg06957053	-0.0119	0.0093	0.1992	0.933	--	0.9793
cg07116649	0.0026	0.002	0.1992	0.933	++	0.9131
cg07359474	0.0032	0.0025	0.1992	0.933	++	0.4341
cg07375276	-0.0092	0.0072	0.1992	0.933	--	0.5577
cg07484065	0.0083	0.0065	0.1992	0.933	++	0.5901
cg08258506	0.0074	0.0057	0.1992	0.933	++	0.6768
cg09099395	-0.0079	0.0062	0.1992	0.933	--	0.9453
cg09142001	0.0068	0.0053	0.1992	0.933	++	0.2415
cg09288894	0.0022	0.0017	0.1992	0.933	++	0.8196
cg09340523	0.0077	0.006	0.1992	0.933	++	0.6218
cg09656164	0.0041	0.0032	0.1992	0.933	+-	0.14
cg09722212	-0.008	0.0062	0.1992	0.933	--	0.5907
cg10000825	0.0066	0.0051	0.1992	0.933	++	0.4553
cg10605357	-0.0015	0.0012	0.1992	0.933	--	0.721
cg11347903	0.0064	0.0049	0.1992	0.933	++	0.3747
cg11549716	0.0074	0.0057	0.1992	0.933	++	0.9836
cg12109838	-0.0014	0.0011	0.1992	0.933	--	0.7136
cg12377125	0.0028	0.0022	0.1992	0.933	++	0.2695
cg12551474	-0.0041	0.0032	0.1992	0.933	--	0.4819
cg12766106	0.0028	0.0022	0.1992	0.933	++	0.3682
cg13190493	0.0015	0.0012	0.1992	0.933	++	0.3626
cg13283932	0.0036	0.0028	0.1992	0.933	++	0.7839
cg13347071	-0.0018	0.0014	0.1992	0.933	--	0.9494
cg14493899	-0.0041	0.0032	0.1992	0.933	--	0.7427
cg14522350	-0.0032	0.0025	0.1992	0.933	--	0.9708
cg14683380	0.0058	0.0045	0.1992	0.933	++	0.8241
cg15028283	-0.0094	0.0073	0.1992	0.933	--	0.8648
cg15441164	-0.003	0.0023	0.1992	0.933	+-	0.2103
cg15638338	0.0054	0.0042	0.1992	0.933	++	0.7843
cg15645685	-0.0076	0.0059	0.1992	0.933	--	0.7954
cg15899705	0.0038	0.003	0.1992	0.933	+-	0.3303
cg15986811	0.0026	0.002	0.1992	0.933	++	0.8493
cg16786028	-0.0016	0.0012	0.1992	0.933	--	0.2737
cg17226851	0.0051	0.004	0.1992	0.933	++	0.4008
cg17228231	0.0049	0.0038	0.1992	0.933	++	0.6202
cg17826424	0.003	0.0024	0.1992	0.933	+-	0.02777
cg18801197	-0.0026	0.002	0.1992	0.933	-+	0.2694
cg18931815	0.0066	0.0051	0.1992	0.933	++	0.5042
cg20599852	0.0058	0.0046	0.1992	0.933	-+	0.02827
cg20967975	-0.0116	0.0091	0.1992	0.933	--	0.6489
cg21467066	-0.0074	0.0058	0.1992	0.933	--	0.2718
cg21871746	-0.0104	0.0081	0.1992	0.933	--	0.9019
cg21960082	0.0045	0.0035	0.1992	0.933	++	0.359
cg22502715	0.0033	0.0026	0.1992	0.933	++	0.7928
cg22506042	0.0026	0.002	0.1992	0.933	+-	0.126
cg22933582	-0.005	0.0039	0.1992	0.933	--	0.6166
cg22987078	-0.0133	0.0104	0.1992	0.933	-+	0.1526
cg23181035	0.0046	0.0036	0.1992	0.933	++	0.6144
cg23773239	-0.0034	0.0026	0.1992	0.933	--	0.7156
cg23957493	-0.0026	0.002	0.1992	0.933	-+	0.2298
cg25170319	0.0047	0.0036	0.1992	0.933	+-	0.04074
cg25683336	0.0038	0.003	0.1992	0.933	++	0.9003
cg26568180	0.0049	0.0038	0.1992	0.933	++	0.3731
cg26935338	0.0058	0.0045	0.1992	0.933	++	0.622
cg27544671	0.0012	0.0009	0.1992	0.933	++	0.9921
cg00071596	-0.0053	0.0041	0.1993	0.933	--	0.59
cg00082664	0.0019	0.0014	0.1993	0.933	++	0.6324
cg00142106	-0.0055	0.0043	0.1993	0.933	--	0.4629
cg00633062	-0.0045	0.0035	0.1993	0.933	--	0.8491
cg00755520	-0.0069	0.0054	0.1993	0.933	--	0.7812
cg01028140	-0.0127	0.0099	0.1993	0.933	-+	0.07094
cg01719832	0.0055	0.0042	0.1993	0.933	++	0.7277
cg01926238	0.0073	0.0057	0.1993	0.933	+-	0.03465
cg02632706	0.0023	0.0018	0.1993	0.933	-+	0.059
cg02734172	0.003	0.0023	0.1993	0.933	++	0.4004
cg02959551	-0.0045	0.0035	0.1993	0.933	--	0.7153
cg03084808	-0.0048	0.0037	0.1993	0.933	--	0.9092
cg03497182	-0.0041	0.0032	0.1993	0.933	+-	0.0952
cg03834947	-0.0034	0.0026	0.1993	0.933	--	0.4734
cg04152056	-0.0069	0.0054	0.1993	0.933	--	0.8539
cg05114412	0.0039	0.0031	0.1993	0.933	++	0.9469
cg05252248	-0.003	0.0023	0.1993	0.933	+-	0.04084
cg05526731	0.0024	0.0019	0.1993	0.933	-+	0.1129
cg05798125	0.004	0.0031	0.1993	0.933	++	0.4162
cg05943563	0.0023	0.0018	0.1993	0.933	++	0.9917
cg05953549	-0.0016	0.0012	0.1993	0.933	--	0.8102
cg05973398	0.0087	0.0068	0.1993	0.933	++	0.4
cg06305062	-0.0033	0.0025	0.1993	0.933	--	0.6096
cg06366505	0.003	0.0024	0.1993	0.933	++	0.947
cg06648701	-0.0045	0.0035	0.1993	0.933	--	0.3164
cg06793325	0.0041	0.0032	0.1993	0.933	++	0.5714
cg06838365	-0.0019	0.0015	0.1993	0.933	+-	0.2499
cg06890502	-0.0012	0.0009	0.1993	0.933	--	0.904
cg07485866	0.005	0.0039	0.1993	0.933	++	0.8296
cg07557342	-0.0041	0.0032	0.1993	0.933	--	0.2111
cg08148488	-0.0032	0.0025	0.1993	0.933	--	0.2539
cg08467866	0.0052	0.0041	0.1993	0.933	++	0.4327
cg08923498	-0.0067	0.0053	0.1993	0.933	--	0.9759
cg09092093	0.0072	0.0056	0.1993	0.933	++	0.2649
cg09259409	0.0035	0.0027	0.1993	0.933	++	0.4667
cg09307830	-0.0039	0.003	0.1993	0.933	--	0.5091
cg10309769	0.0076	0.0059	0.1993	0.933	++	0.8793
cg10333529	-0.0049	0.0038	0.1993	0.933	+-	0.0512
cg10418242	-0.0027	0.0021	0.1993	0.933	--	0.6368
cg10805440	0.0081	0.0063	0.1993	0.933	++	0.7521
cg11012543	-0.0036	0.0028	0.1993	0.933	--	0.6728
cg11022768	0.0026	0.002	0.1993	0.933	++	0.1748
cg11420851	-0.0081	0.0063	0.1993	0.933	--	0.7575
cg11661000	-0.0057	0.0045	0.1993	0.933	--	0.2363
cg11682697	-0.0061	0.0048	0.1993	0.933	-+	0.2018
cg11864690	-0.0177	0.0138	0.1993	0.933	--	0.7959
cg11991516	0.0026	0.0021	0.1993	0.933	++	0.5708
cg12004003	0.007	0.0054	0.1993	0.933	++	0.2351
cg12054318	-0.0037	0.0029	0.1993	0.933	--	0.4514
cg12055072	-0.0075	0.0059	0.1993	0.933	-+	0.04802
cg12158488	-0.0097	0.0075	0.1993	0.933	--	0.9321
cg12686379	-0.0042	0.0033	0.1993	0.933	--	0.7988
cg13230996	0.008	0.0062	0.1993	0.933	++	0.4645
cg13728797	0.0032	0.0025	0.1993	0.933	++	0.3228
cg14101843	0.004	0.0031	0.1993	0.933	-+	0.04076
cg14838017	0.0009	0.0007	0.1993	0.933	-+	0.0164
cg14957346	0.0058	0.0045	0.1993	0.933	++	0.1311
cg15184174	-0.0095	0.0074	0.1993	0.933	--	0.9363
cg15206981	-0.0073	0.0057	0.1993	0.933	-+	0.1296
cg15645463	-0.0045	0.0035	0.1993	0.933	--	0.8037
cg15850078	0.0047	0.0037	0.1993	0.933	++	0.4709
cg15994159	0.0024	0.0019	0.1993	0.933	++	0.7462
cg16006732	0.0027	0.0021	0.1993	0.933	++	0.7494
cg16160244	-0.0039	0.003	0.1993	0.933	--	0.6266
cg16949914	0.0036	0.0028	0.1993	0.933	+-	0.2877
cg18006622	-0.0047	0.0036	0.1993	0.933	--	0.6593
cg18265575	-0.006	0.0047	0.1993	0.933	--	0.5543
cg18300008	-0.0065	0.005	0.1993	0.933	--	0.8698
cg18494902	0.0048	0.0038	0.1993	0.933	++	0.6113
cg18674252	0.0035	0.0027	0.1993	0.933	-+	0.06548
cg18710587	0.0097	0.0075	0.1993	0.933	++	0.1466
cg18737081	0.0059	0.0046	0.1993	0.933	++	0.1537
cg19081843	0.0122	0.0095	0.1993	0.933	++	0.997
cg19908139	0.0015	0.0012	0.1993	0.933	++	0.6364
cg19961045	0.0046	0.0036	0.1993	0.933	++	0.9544
cg20215188	-0.0061	0.0047	0.1993	0.933	-+	0.1036
cg20344340	-0.0033	0.0026	0.1993	0.933	+-	0.1603
cg20489183	0.0041	0.0032	0.1993	0.933	++	0.6404
cg21916655	0.0034	0.0026	0.1993	0.933	++	0.5839
cg22271663	-0.0083	0.0065	0.1993	0.933	+-	0.1885
cg22591293	-0.0011	0.0009	0.1993	0.933	--	0.3186
cg23370725	-0.0079	0.0061	0.1993	0.933	--	0.3881
cg23396843	0.0046	0.0036	0.1993	0.933	++	0.4494
cg24025514	0.0031	0.0024	0.1993	0.933	+-	0.08499
cg24244104	-0.0008	0.0006	0.1993	0.933	-+	0.04158
cg24394499	-0.0056	0.0043	0.1993	0.933	--	0.4517
cg24552773	0.0039	0.0031	0.1993	0.933	++	0.476
cg24929300	-0.0053	0.0041	0.1993	0.933	--	0.258
cg25143990	-0.0071	0.0055	0.1993	0.933	--	0.6394
cg26365553	-0.0094	0.0073	0.1993	0.933	--	0.6807
cg26438929	-0.001	0.0008	0.1993	0.933	-+	0.03806
cg26495716	0.0095	0.0074	0.1993	0.933	++	0.5682
cg26838398	0.0075	0.0059	0.1993	0.933	++	0.8959
cg26880753	0.0053	0.0042	0.1993	0.933	-+	0.09328
cg27001715	-0.0065	0.005	0.1993	0.933	--	0.561
cg27250435	-0.0037	0.0029	0.1993	0.933	-+	0.03346
cg27596779	0.0047	0.0037	0.1993	0.933	++	0.7708
ch.4.129827632R	0.0055	0.0043	0.1993	0.933	++	0.2287
cg00615735	-0.001	0.0008	0.1994	0.933	--	0.7638
cg00668525	-0.0013	0.001	0.1994	0.933	--	0.4349
cg01297670	0.0076	0.0059	0.1994	0.933	++	0.3451
cg01394994	0.0049	0.0038	0.1994	0.933	++	0.4515
cg01597629	0.0073	0.0057	0.1994	0.933	++	0.3158
cg02449821	0.0092	0.0071	0.1994	0.933	++	0.9787
cg03158888	-0.0044	0.0034	0.1994	0.933	--	0.5624
cg03178322	0.0062	0.0048	0.1994	0.933	+-	0.05573
cg04078195	0.0028	0.0022	0.1994	0.933	++	0.1151
cg04724868	0.005	0.0039	0.1994	0.933	++	0.9223
cg05374857	0.003	0.0023	0.1994	0.933	++	0.6874
cg05855068	0.0028	0.0022	0.1994	0.933	++	0.9488
cg06319705	0.0084	0.0066	0.1994	0.933	-+	0.1051
cg06532877	0.003	0.0023	0.1994	0.933	+-	0.008347
cg06833545	0.0043	0.0033	0.1994	0.933	+-	0.1214
cg07485401	-0.0056	0.0044	0.1994	0.933	--	0.3329
cg07544511	0.0012	0.001	0.1994	0.933	++	0.8951
cg07561848	0.0073	0.0057	0.1994	0.933	+-	0.03304
cg07730673	-0.0028	0.0022	0.1994	0.933	--	0.7569
cg08382421	-0.0034	0.0026	0.1994	0.933	--	0.4829
cg08404345	-0.0044	0.0035	0.1994	0.933	--	0.2706
cg09177545	-0.0145	0.0113	0.1994	0.933	--	0.5965
cg09445097	0.0013	0.001	0.1994	0.933	++	0.8293
cg09540952	0.0016	0.0012	0.1994	0.933	++	0.4052
cg10271309	0.0034	0.0026	0.1994	0.933	++	0.7205
cg10630132	0.003	0.0023	0.1994	0.933	+-	0.05654
cg10653694	0.0039	0.003	0.1994	0.933	++	0.3174
cg10682563	0.0035	0.0027	0.1994	0.933	++	0.6362
cg11816600	0.0016	0.0012	0.1994	0.933	++	0.8688
cg12646848	0.0054	0.0042	0.1994	0.933	++	0.5655
cg13736263	-0.0143	0.0111	0.1994	0.933	--	0.9788
cg13962718	-0.0051	0.004	0.1994	0.933	--	0.7014
cg14332680	0.003	0.0024	0.1994	0.933	+-	0.3059
cg14719865	0.0025	0.0019	0.1994	0.933	+-	0.1077
cg15360662	0.0026	0.002	0.1994	0.933	-+	0.02448
cg15412815	0.0123	0.0096	0.1994	0.933	++	0.397
cg15562116	0.0026	0.002	0.1994	0.933	+-	0.01417
cg15726532	-0.001	0.0008	0.1994	0.933	--	0.8993
cg16134731	-0.0078	0.0061	0.1994	0.933	--	0.3564
cg16195496	0.0011	0.0008	0.1994	0.933	++	0.7378
cg16267059	-0.003	0.0023	0.1994	0.933	-+	0.3136
cg16320201	-0.0098	0.0077	0.1994	0.933	-+	0.1925
cg16370025	-0.0026	0.002	0.1994	0.933	--	0.5894
cg16572523	0.0028	0.0022	0.1994	0.933	+-	0.271
cg16575025	-0.0052	0.004	0.1994	0.933	-+	0.1702
cg16782314	-0.0045	0.0035	0.1994	0.933	--	0.9049
cg17677988	0.0036	0.0028	0.1994	0.933	++	0.8949
cg17796960	0.0111	0.0086	0.1994	0.933	+-	0.08489
cg18333662	-0.0006	0.0005	0.1994	0.933	--	0.2967
cg18412889	0.0058	0.0045	0.1994	0.933	++	0.6718
cg18936283	0.0028	0.0022	0.1994	0.933	++	0.3778
cg19162846	0.003	0.0023	0.1994	0.933	++	0.3233
cg21190895	0.0043	0.0034	0.1994	0.933	++	0.8862
cg21618549	-0.0043	0.0034	0.1994	0.933	+-	0.02419
cg22313821	-0.0056	0.0044	0.1994	0.933	--	0.9988
cg22685718	-0.0013	0.001	0.1994	0.933	-+	0.1583
cg22687244	0.0054	0.0042	0.1994	0.933	++	0.6765
cg22791839	-0.0052	0.004	0.1994	0.933	--	0.5544
cg23322114	-0.0063	0.0049	0.1994	0.933	--	0.7767
cg23652354	-0.0033	0.0026	0.1994	0.933	--	0.5881
cg23690866	-0.0041	0.0032	0.1994	0.933	--	0.6006
cg23931049	-0.0046	0.0036	0.1994	0.933	--	0.41
cg24721432	0.0029	0.0023	0.1994	0.933	+-	0.1475
cg24736100	-0.0029	0.0023	0.1994	0.933	--	0.3781
cg25290247	0.0097	0.0075	0.1994	0.933	++	0.8666
cg25710815	-0.0038	0.0029	0.1994	0.933	+-	0.1576
cg25768270	-0.0051	0.004	0.1994	0.933	+-	0.2623
cg26137417	-0.0044	0.0035	0.1994	0.933	+-	0.215
cg26342915	0.0036	0.0028	0.1994	0.933	++	0.7582
cg27308899	0.0035	0.0027	0.1994	0.933	++	0.186
cg27373845	-0.0053	0.0041	0.1994	0.933	-+	0.3156
cg00048764	0.0043	0.0033	0.1995	0.933	++	0.8166
cg00666446	-0.0026	0.002	0.1995	0.933	--	0.3876
cg00753137	0.0043	0.0034	0.1995	0.933	++	0.988
cg00883509	0.0017	0.0013	0.1995	0.933	++	0.7896
cg01763740	0.0038	0.003	0.1995	0.933	+-	0.1344
cg01815538	0.0058	0.0045	0.1995	0.933	++	0.4943
cg02061941	-0.0082	0.0064	0.1995	0.933	+-	0.1214
cg02297838	0.0074	0.0057	0.1995	0.933	++	0.4385
cg02384625	0.0033	0.0026	0.1995	0.933	+-	0.1379
cg02709924	-0.0072	0.0056	0.1995	0.933	--	0.8762
cg03044239	-0.0011	0.0009	0.1995	0.933	--	0.8372
cg03163389	0.0071	0.0055	0.1995	0.933	++	0.7451
cg03316614	-0.0055	0.0043	0.1995	0.933	--	0.9697
cg03514796	0.0029	0.0022	0.1995	0.933	++	0.3232
cg04127391	0.0053	0.0042	0.1995	0.933	++	0.4942
cg04908932	-0.0051	0.004	0.1995	0.933	--	0.3066
cg05086944	-0.0076	0.0059	0.1995	0.933	--	0.557
cg05454731	-0.0053	0.0041	0.1995	0.933	--	0.4689
cg05650628	0.0036	0.0028	0.1995	0.933	++	0.115
cg06191891	0.0035	0.0027	0.1995	0.933	++	0.8485
cg07086492	0.004	0.0031	0.1995	0.933	++	0.638
cg08462879	-0.0054	0.0042	0.1995	0.933	--	0.425
cg08685629	0.0034	0.0026	0.1995	0.933	++	0.6706
cg08736883	-0.0038	0.003	0.1995	0.933	--	0.4554
cg09014603	0.0028	0.0022	0.1995	0.933	+-	0.08425
cg09042458	-0.0048	0.0037	0.1995	0.933	-+	0.1994
cg10108720	-0.0025	0.002	0.1995	0.933	--	0.5546
cg10504573	0.0081	0.0063	0.1995	0.933	++	0.3288
cg11050179	-0.0015	0.0012	0.1995	0.933	--	0.77
cg11635325	-0.0045	0.0035	0.1995	0.933	-+	0.2003
cg12167452	-0.0094	0.0073	0.1995	0.933	--	0.6486
cg12540698	0.0052	0.004	0.1995	0.933	-+	0.08244
cg12640713	-0.0093	0.0072	0.1995	0.933	--	0.6146
cg12705997	0.0024	0.0019	0.1995	0.933	++	0.6471
cg13195325	-0.0026	0.0021	0.1995	0.933	-+	0.0332
cg14222607	0.0041	0.0032	0.1995	0.933	++	0.7045
cg15233681	-0.0028	0.0022	0.1995	0.933	+-	0.06799
cg15382825	0.003	0.0024	0.1995	0.933	++	0.9355
cg16348668	-0.0112	0.0087	0.1995	0.933	--	0.5755
cg16639185	0.0086	0.0067	0.1995	0.933	++	0.7608
cg17517538	0.0039	0.003	0.1995	0.933	++	0.5094
cg18417953	-0.0131	0.0102	0.1995	0.933	--	0.8692
cg19516359	0.004	0.0031	0.1995	0.933	++	0.7426
cg19613905	0.0019	0.0015	0.1995	0.933	++	0.2329
cg19766835	0.0037	0.0029	0.1995	0.933	++	0.3858
cg19774357	0.0053	0.0041	0.1995	0.933	++	0.4632
cg21775752	0.0037	0.0029	0.1995	0.933	++	0.4592
cg21848117	-0.002	0.0015	0.1995	0.933	--	0.7537
cg22140793	-0.0071	0.0055	0.1995	0.933	-+	0.1577
cg22244151	-0.001	0.0008	0.1995	0.933	-+	0.06665
cg22525294	0.0101	0.0079	0.1995	0.933	++	0.4421
cg22694975	-0.0064	0.005	0.1995	0.933	--	0.7643
cg23516425	-0.0033	0.0026	0.1995	0.933	--	0.9453
cg23731449	-0.0055	0.0043	0.1995	0.933	--	0.6347
cg23785280	-0.0041	0.0032	0.1995	0.933	--	0.526
cg23918271	-0.0031	0.0024	0.1995	0.933	--	0.2937
cg24695368	0.0051	0.004	0.1995	0.933	-+	0.03515
cg25019918	-0.0051	0.004	0.1995	0.933	--	0.2951
cg25053567	0.006	0.0047	0.1995	0.933	++	0.5445
cg25059436	-0.0014	0.0011	0.1995	0.933	--	0.9588
cg26190407	0.003	0.0023	0.1995	0.933	-+	0.01085
cg26478582	0.005	0.0039	0.1995	0.933	-+	0.2844
cg27001894	-0.007	0.0054	0.1995	0.933	--	0.4764
cg27038693	-0.0049	0.0038	0.1995	0.933	+-	0.04358
cg27105990	-0.0072	0.0056	0.1995	0.933	--	0.9076
cg00059662	-0.0049	0.0038	0.1996	0.933	--	0.3361
cg00193695	-0.0052	0.0041	0.1996	0.933	--	0.3676
cg00277246	0.0098	0.0076	0.1996	0.933	++	0.5634
cg00282706	0.0046	0.0036	0.1996	0.933	++	0.7645
cg00352690	0.0047	0.0037	0.1996	0.933	-+	0.2187
cg00700609	0.0023	0.0018	0.1996	0.933	++	0.9104
cg01069707	0.0064	0.005	0.1996	0.933	++	0.5342
cg01644338	-0.0091	0.0071	0.1996	0.933	--	0.54
cg02084561	-0.0043	0.0034	0.1996	0.933	--	0.7482
cg02469210	0.0008	0.0006	0.1996	0.933	++	0.9449
cg02970384	-0.0034	0.0027	0.1996	0.933	--	0.7407
cg05446539	-0.0014	0.0011	0.1996	0.933	--	0.3523
cg06019168	-0.0044	0.0034	0.1996	0.933	--	0.3011
cg06063729	0.0009	0.0007	0.1996	0.933	++	0.2708
cg06277728	-0.0007	0.0005	0.1996	0.933	-+	0.01784
cg06309980	0.0031	0.0024	0.1996	0.933	+-	0.02719
cg06400428	0.0158	0.0123	0.1996	0.933	++	0.1874
cg07177039	-0.0086	0.0067	0.1996	0.933	-+	0.06389
cg07239083	0.0119	0.0092	0.1996	0.933	-+	0.02747
cg07348854	-0.0068	0.0053	0.1996	0.933	--	0.5489
cg07592283	0.0032	0.0025	0.1996	0.933	++	0.9004
cg08102294	0.0052	0.004	0.1996	0.933	++	0.7161
cg08158160	0.0036	0.0028	0.1996	0.933	+-	0.2407
cg09152582	-0.0008	0.0007	0.1996	0.933	--	0.456
cg09351437	-0.003	0.0023	0.1996	0.933	--	0.5764
cg09812376	0.0051	0.004	0.1996	0.933	++	0.2698
cg11094543	-0.0072	0.0056	0.1996	0.933	-+	0.09606
cg11552239	0.0032	0.0025	0.1996	0.933	++	0.5717
cg11562552	0.0033	0.0026	0.1996	0.933	+-	0.1987
cg11682319	-0.0061	0.0048	0.1996	0.933	--	0.4026
cg12297077	0.0034	0.0026	0.1996	0.933	++	0.5788
cg12698494	-0.004	0.0031	0.1996	0.933	--	0.6517
cg13517305	-0.0021	0.0017	0.1996	0.933	--	0.6452
cg13795252	-0.0089	0.0069	0.1996	0.933	--	0.5423
cg14045283	-0.0024	0.0019	0.1996	0.933	--	0.6318
cg14202740	0.005	0.0039	0.1996	0.933	++	0.3956
cg14694702	-0.0039	0.003	0.1996	0.933	--	0.9317
cg14962787	-0.0061	0.0048	0.1996	0.933	--	0.8158
cg15516583	-0.0039	0.003	0.1996	0.933	--	0.7023
cg16189596	0.0039	0.003	0.1996	0.933	++	0.7998
cg16198571	-0.0042	0.0033	0.1996	0.933	--	0.8515
cg16312514	0.0047	0.0036	0.1996	0.933	++	0.5474
cg16411338	-0.0101	0.0079	0.1996	0.933	-+	0.1641
cg16731076	0.005	0.0039	0.1996	0.933	+-	0.1714
cg17429182	0.0038	0.0029	0.1996	0.933	++	0.9692
cg17724789	-0.0036	0.0028	0.1996	0.933	+-	0.2195
cg18015427	-0.0042	0.0032	0.1996	0.933	--	0.4077
cg18916102	-0.0129	0.01	0.1996	0.933	--	0.3165
cg19751168	-0.0039	0.0031	0.1996	0.933	--	0.8709
cg20473025	-0.0042	0.0033	0.1996	0.933	--	0.8721
cg20602007	-0.0047	0.0036	0.1996	0.933	--	0.9615
cg20863107	-0.0012	0.0009	0.1996	0.933	--	0.8133
cg20946904	-0.0065	0.0051	0.1996	0.933	--	0.3016
cg21021602	-0.0034	0.0026	0.1996	0.933	--	0.2961
cg21642963	-0.0024	0.0019	0.1996	0.933	+-	0.005744
cg21674727	0.0014	0.0011	0.1996	0.933	++	0.8891
cg22103736	-0.0016	0.0013	0.1996	0.933	-+	0.1918
cg22112340	-0.0057	0.0045	0.1996	0.933	--	0.6956
cg22716605	-0.0053	0.0042	0.1996	0.933	+-	0.1903
cg23653022	0.0079	0.0061	0.1996	0.933	++	0.2861
cg23667984	0.0044	0.0034	0.1996	0.933	++	0.8081
cg23774631	-0.0024	0.0019	0.1996	0.933	--	0.9343
cg24257098	0.0061	0.0048	0.1996	0.933	++	0.4752
cg24900225	-0.0093	0.0072	0.1996	0.933	--	0.7986
cg24999105	0.0076	0.006	0.1996	0.933	++	0.566
cg25065723	-0.0048	0.0038	0.1996	0.933	--	0.2253
cg26317934	0.0036	0.0028	0.1996	0.933	++	0.4992
cg26448489	0.0013	0.001	0.1996	0.933	++	0.5263
cg26499796	-0.005	0.0039	0.1996	0.933	--	0.6817
cg26953469	-0.0051	0.004	0.1996	0.933	--	0.2614
cg26983317	0.0038	0.003	0.1996	0.933	++	0.9943
cg00417693	0.0054	0.0042	0.1997	0.933	++	0.5443
cg01804278	-0.0071	0.0056	0.1997	0.933	--	0.7778
cg01921368	-0.0013	0.001	0.1997	0.933	--	0.5399
cg01978236	0.008	0.0062	0.1997	0.933	+-	0.3552
cg02251893	-0.0098	0.0076	0.1997	0.933	--	0.8354
cg02707152	0.0045	0.0035	0.1997	0.933	++	0.9951
cg02708506	-0.0033	0.0025	0.1997	0.933	+-	0.002635
cg03072035	0.0086	0.0067	0.1997	0.933	-+	0.1673
cg03297731	-0.0071	0.0055	0.1997	0.933	--	0.8662
cg03450487	-0.007	0.0055	0.1997	0.933	-+	0.04336
cg03489416	-0.0012	0.0009	0.1997	0.933	--	0.9211
cg03888033	0.0036	0.0028	0.1997	0.933	+-	0.2024
cg04383039	-0.0011	0.0009	0.1997	0.933	--	0.4188
cg04588840	0.0048	0.0038	0.1997	0.933	+-	0.1468
cg04778192	0.0022	0.0017	0.1997	0.933	++	0.4608
cg04875062	-0.0039	0.003	0.1997	0.933	+-	0.1987
cg05237436	-0.006	0.0047	0.1997	0.933	--	0.8797
cg05349667	0.0127	0.0099	0.1997	0.933	+-	0.2263
cg05548749	0.0068	0.0053	0.1997	0.933	++	0.5581
cg05632793	-0.0035	0.0027	0.1997	0.933	--	0.7852
cg05651412	0.0044	0.0034	0.1997	0.933	++	0.7175
cg05667348	0.0093	0.0073	0.1997	0.933	++	0.4605
cg06369056	-0.0033	0.0026	0.1997	0.933	--	0.8453
cg06375068	0.0035	0.0028	0.1997	0.933	++	0.417
cg06649805	-0.0048	0.0037	0.1997	0.933	--	0.5705
cg07441462	0.0024	0.0019	0.1997	0.933	++	0.6326
cg08215334	0.0023	0.0018	0.1997	0.933	++	0.9349
cg08315834	0.0018	0.0014	0.1997	0.933	++	0.4912
cg08522791	0.0022	0.0017	0.1997	0.933	+-	0.002541
cg09117778	-0.0078	0.0061	0.1997	0.933	-+	0.477
cg09391898	-0.0035	0.0028	0.1997	0.933	-+	0.07094
cg10900603	-0.0049	0.0038	0.1997	0.933	--	0.4352
cg11178863	0.0025	0.0019	0.1997	0.933	++	0.7641
cg11429111	0.0046	0.0036	0.1997	0.933	+-	0.07527
cg12338747	-0.0058	0.0045	0.1997	0.933	--	0.6013
cg12360021	-0.004	0.0031	0.1997	0.933	--	0.4572
cg12422547	0.0126	0.0098	0.1997	0.933	++	0.8571
cg12615398	0.004	0.0031	0.1997	0.933	-+	0.01526
cg12699274	-0.0175	0.0137	0.1997	0.933	--	0.4631
cg12836510	-0.0042	0.0033	0.1997	0.933	--	0.4689
cg12889391	0.0044	0.0034	0.1997	0.933	++	0.8473
cg13050399	0.0042	0.0033	0.1997	0.933	+-	0.03436
cg13180662	0.0047	0.0037	0.1997	0.933	++	0.7662
cg13204913	0.0067	0.0052	0.1997	0.933	++	0.7948
cg13399741	-0.0064	0.005	0.1997	0.933	--	0.7988
cg14281340	0.0076	0.006	0.1997	0.933	++	0.6006
cg14448434	-0.0027	0.0021	0.1997	0.933	--	0.4379
cg14472321	0.004	0.0031	0.1997	0.933	++	0.6551
cg14530476	-0.0009	0.0007	0.1997	0.933	--	0.6483
cg14638322	-0.0095	0.0074	0.1997	0.933	--	0.5525
cg16058680	0.0061	0.0047	0.1997	0.933	++	0.8778
cg16181943	-0.0045	0.0035	0.1997	0.933	+-	0.0657
cg16261434	0.0026	0.0021	0.1997	0.933	++	0.8194
cg17082225	0.0111	0.0087	0.1997	0.933	+-	0.2194
cg17372273	0.0052	0.004	0.1997	0.933	++	0.5316
cg17708167	-0.0018	0.0014	0.1997	0.933	-+	0.1014
cg17736671	-0.0031	0.0024	0.1997	0.933	--	0.3918
cg17740959	0.0048	0.0037	0.1997	0.933	++	0.5883
cg18281878	0.0031	0.0024	0.1997	0.933	++	0.4881
cg18613428	0.0037	0.0029	0.1997	0.933	+-	0.3048
cg18809830	0.0023	0.0018	0.1997	0.933	+-	0.07601
cg18932707	-0.004	0.0031	0.1997	0.933	-+	0.07596
cg19939178	-0.0066	0.0052	0.1997	0.933	--	0.6725
cg19995197	-0.001	0.0008	0.1997	0.933	--	0.4519
cg20024302	0.0029	0.0022	0.1997	0.933	+-	0.1355
cg20151113	-0.0039	0.003	0.1997	0.933	--	0.4437
cg20210410	-0.0067	0.0052	0.1997	0.933	--	0.9717
cg20925841	0.006	0.0047	0.1997	0.933	++	0.6407
cg21056290	0.0066	0.0052	0.1997	0.933	+-	0.3769
cg21106719	-0.0052	0.0041	0.1997	0.933	--	0.2062
cg21441438	0.0034	0.0026	0.1997	0.933	++	0.3493
cg22111442	-0.0032	0.0025	0.1997	0.933	--	0.9575
cg22479299	-0.0032	0.0025	0.1997	0.933	--	0.6771
cg23022851	0.0052	0.0041	0.1997	0.933	+-	0.02059
cg23303108	-0.0035	0.0027	0.1997	0.933	+-	0.1515
cg24266651	-0.0043	0.0033	0.1997	0.933	--	0.269
cg24378095	-0.0009	0.0007	0.1997	0.933	--	0.479
cg25001831	0.0039	0.003	0.1997	0.933	++	0.5691
cg25640931	-0.009	0.007	0.1997	0.933	--	0.3646
cg25706861	0.0036	0.0028	0.1997	0.933	++	0.85
cg25842181	0.0057	0.0045	0.1997	0.933	++	0.7398
cg26151510	-0.0016	0.0012	0.1997	0.933	--	0.7836
cg26912718	-0.0051	0.004	0.1997	0.933	--	0.4212
cg26978091	-0.005	0.0039	0.1997	0.933	--	0.4162
cg27305893	-0.0032	0.0025	0.1997	0.933	--	0.3321
cg27416171	-0.0077	0.006	0.1997	0.933	--	0.7905
cg27569203	0.0027	0.0021	0.1997	0.933	++	0.9875
cg00165034	-0.0025	0.002	0.1998	0.933	-+	0.1014
cg00496378	-0.0027	0.0021	0.1998	0.933	--	0.8548
cg00965635	-0.0034	0.0026	0.1998	0.933	--	0.2516
cg01262530	-0.0023	0.0018	0.1998	0.933	--	0.5016
cg01351300	0.0056	0.0043	0.1998	0.933	-+	0.004448
cg02181247	-0.0032	0.0025	0.1998	0.933	--	0.6202
cg02448523	0.0044	0.0034	0.1998	0.933	+-	0.04438
cg02678520	0.0094	0.0074	0.1998	0.933	++	0.9492
cg02726883	-0.0022	0.0017	0.1998	0.933	--	0.4143
cg02962422	0.0036	0.0028	0.1998	0.933	-+	0.02612
cg03095642	-0.0056	0.0044	0.1998	0.933	--	0.1936
cg03287359	0.0023	0.0018	0.1998	0.933	+-	0.09453
cg03371609	0.0077	0.006	0.1998	0.933	++	0.5078
cg03527159	-0.0012	0.0009	0.1998	0.933	--	0.9167
cg03583982	0.0026	0.002	0.1998	0.933	++	0.7864
cg04124466	0.0056	0.0043	0.1998	0.933	++	0.8754
cg04444949	-0.0034	0.0026	0.1998	0.933	--	0.7726
cg04497684	-0.0047	0.0037	0.1998	0.933	--	0.5377
cg04579966	0.0099	0.0077	0.1998	0.933	++	0.7935
cg05078833	-0.006	0.0047	0.1998	0.933	--	0.2743
cg05281406	0.0039	0.003	0.1998	0.933	++	0.9494
cg06123252	-0.0055	0.0043	0.1998	0.933	--	0.5942
cg07139788	0.0075	0.0059	0.1998	0.933	-+	0.05107
cg07348922	-0.001	0.0008	0.1998	0.933	-+	0.2487
cg07478939	-0.003	0.0023	0.1998	0.933	--	0.5147
cg07482337	-0.0014	0.0011	0.1998	0.933	--	0.512
cg08027594	0.0035	0.0027	0.1998	0.933	+-	0.02322
cg08243711	-0.0048	0.0037	0.1998	0.933	--	0.8591
cg08526158	-0.0072	0.0056	0.1998	0.933	--	0.5858
cg08582865	0.0047	0.0036	0.1998	0.933	+-	0.2736
cg09212465	-0.0038	0.003	0.1998	0.933	--	0.3716
cg09312149	0.005	0.0039	0.1998	0.933	++	0.8745
cg09508016	0.0058	0.0045	0.1998	0.933	++	0.5695
cg09776122	0.0096	0.0075	0.1998	0.933	++	0.5874
cg10217381	0.0049	0.0038	0.1998	0.933	++	0.5576
cg10300895	0.0047	0.0036	0.1998	0.933	++	0.9277
cg10427027	0.0099	0.0077	0.1998	0.933	-+	0.1306
cg10452423	0.0077	0.006	0.1998	0.933	++	0.7373
cg10979631	0.0076	0.006	0.1998	0.933	++	0.5009
cg11226415	0.0052	0.0041	0.1998	0.933	++	0.6611
cg11892177	0.0038	0.003	0.1998	0.933	+-	0.04324
cg11916266	-0.0037	0.0029	0.1998	0.933	--	0.5176
cg12320293	-0.0071	0.0056	0.1998	0.933	+-	0.1757
cg12376068	0.01	0.0078	0.1998	0.933	+-	0.1362
cg12469332	-0.008	0.0063	0.1998	0.933	--	0.4513
cg12627724	0.0031	0.0024	0.1998	0.933	-+	0.09052
cg12647052	0.003	0.0023	0.1998	0.933	++	0.4432
cg12930422	0.0085	0.0066	0.1998	0.933	++	0.9884
cg13938909	-0.0088	0.0069	0.1998	0.933	--	0.8845
cg14006184	-0.0035	0.0027	0.1998	0.933	--	0.7731
cg14007694	-0.0032	0.0025	0.1998	0.933	--	0.6187
cg14265755	-0.004	0.0031	0.1998	0.933	--	0.1186
cg14709381	-0.0079	0.0062	0.1998	0.933	--	0.8098
cg14792912	-0.0055	0.0043	0.1998	0.933	--	0.6641
cg15209222	0.0027	0.0021	0.1998	0.933	++	0.8772
cg15365305	0.0051	0.004	0.1998	0.933	++	0.2497
cg16030145	0.0036	0.0028	0.1998	0.933	+-	0.1474
cg16273673	0.0024	0.0019	0.1998	0.933	++	0.7478
cg16906595	-0.0016	0.0012	0.1998	0.933	-+	0.1242
cg17526357	0.0031	0.0025	0.1998	0.933	++	0.4973
cg18438591	0.007	0.0055	0.1998	0.933	++	0.4054
cg18602667	0.0088	0.0068	0.1998	0.933	++	0.7012
cg19180546	0.0055	0.0043	0.1998	0.933	++	0.3673
cg19183089	-0.0103	0.008	0.1998	0.933	--	0.8215
cg19387616	0.0031	0.0024	0.1998	0.933	+-	0.07832
cg19585749	0.0064	0.005	0.1998	0.933	++	0.4666
cg21926077	-0.002	0.0016	0.1998	0.933	--	0.6536
cg22221131	-0.0012	0.001	0.1998	0.933	--	0.3693
cg23136645	-0.0026	0.002	0.1998	0.933	-+	0.1452
cg23411869	0.0084	0.0066	0.1998	0.933	++	0.1531
cg23867081	0.0048	0.0037	0.1998	0.933	+-	0.4203
cg23873669	0.0019	0.0015	0.1998	0.933	-+	0.08089
cg23970989	0.0023	0.0018	0.1998	0.933	++	0.7287
cg24118920	-0.001	0.0008	0.1998	0.933	+-	0.1122
cg24446923	-0.003	0.0024	0.1998	0.933	+-	0.07939
cg24533101	-0.0028	0.0022	0.1998	0.933	--	0.5244
cg25263635	0.0073	0.0057	0.1998	0.933	++	0.7506
cg25268605	0.0092	0.0071	0.1998	0.933	-+	0.08165
cg25472135	-0.0035	0.0027	0.1998	0.933	--	0.5766
cg25617340	0.002	0.0016	0.1998	0.933	++	0.5333
cg25714392	-0.0012	0.0009	0.1998	0.933	-+	0.1103
cg26441260	-0.0029	0.0023	0.1998	0.933	+-	0.08986
cg27128042	0.0039	0.003	0.1998	0.933	++	0.7116
cg00425411	0.0093	0.0072	0.1999	0.933	-+	0.1126
cg01072612	0.0042	0.0033	0.1999	0.933	++	0.5434
cg01632854	0.0038	0.003	0.1999	0.933	++	0.2878
cg02244500	0.0053	0.0041	0.1999	0.933	++	0.6281
cg03766027	-0.0019	0.0014	0.1999	0.933	--	0.8521
cg03803009	-0.0036	0.0028	0.1999	0.933	-+	0.09222
cg03903647	-0.0011	0.0009	0.1999	0.933	--	0.7995
cg04074923	-0.0009	0.0007	0.1999	0.933	--	0.7102
cg04131194	-0.0041	0.0032	0.1999	0.933	+-	0.3517
cg04409081	0.0032	0.0025	0.1999	0.933	++	0.2408
cg04432133	-0.0038	0.0029	0.1999	0.933	--	0.3827
cg04481181	-0.0035	0.0027	0.1999	0.933	--	0.6591
cg05337769	-0.0064	0.005	0.1999	0.933	-+	0.1756
cg05565201	0.0045	0.0035	0.1999	0.933	++	0.477
cg06298351	0.0112	0.0088	0.1999	0.933	-+	0.07759
cg06935184	0.0019	0.0015	0.1999	0.933	+-	0.03269
cg07112693	0.0029	0.0022	0.1999	0.933	++	0.5733
cg07978304	-0.0039	0.003	0.1999	0.933	--	0.7711
cg09154034	0.0067	0.0052	0.1999	0.933	++	0.8885
cg09584122	-0.0024	0.0019	0.1999	0.933	+-	0.04185
cg09890963	0.0045	0.0035	0.1999	0.933	++	0.8371
cg10686916	-0.0019	0.0015	0.1999	0.933	--	0.5652
cg10897631	0.0062	0.0048	0.1999	0.933	++	0.3157
cg11784742	0.0023	0.0018	0.1999	0.933	++	0.3972
cg11956108	0.0043	0.0033	0.1999	0.933	++	0.6728
cg11962868	0.0045	0.0035	0.1999	0.933	++	0.5696
cg12578250	0.0033	0.0026	0.1999	0.933	+-	0.0005489
cg13066239	-0.0026	0.002	0.1999	0.933	--	0.8786
cg13593376	0.0072	0.0056	0.1999	0.933	++	0.5018
cg13685680	0.0033	0.0026	0.1999	0.933	+-	0.2309
cg13981804	0.0061	0.0047	0.1999	0.933	++	0.2877
cg14100748	-0.0069	0.0054	0.1999	0.933	--	0.5682
cg14185291	0.0081	0.0063	0.1999	0.933	+-	0.1379
cg14752176	0.0044	0.0034	0.1999	0.933	++	0.4594
cg14756265	0.0062	0.0048	0.1999	0.933	++	0.5087
cg14964512	0.0108	0.0084	0.1999	0.933	++	0.3731
cg15301628	0.0014	0.0011	0.1999	0.933	++	0.8791
cg15829514	-0.0024	0.0019	0.1999	0.933	--	0.5669
cg16168617	0.0055	0.0043	0.1999	0.933	++	0.3689
cg16296290	-0.0027	0.0021	0.1999	0.933	+-	0.1801
cg16653786	-0.0053	0.0042	0.1999	0.933	--	0.7113
cg17381847	-0.0025	0.002	0.1999	0.933	--	0.9974
cg17878100	-0.0041	0.0032	0.1999	0.933	--	0.9089
cg17897391	-0.0039	0.0031	0.1999	0.933	+-	0.1828
cg18876015	0.0029	0.0023	0.1999	0.933	++	0.9888
cg18879950	-0.0046	0.0036	0.1999	0.933	--	0.7236
cg19380361	-0.0064	0.005	0.1999	0.933	--	0.8321
cg20539474	0.0036	0.0028	0.1999	0.933	+-	0.07637
cg20878721	0.0054	0.0042	0.1999	0.933	++	0.7058
cg21183284	0.0045	0.0035	0.1999	0.933	+-	0.0534
cg22253393	-0.0065	0.0051	0.1999	0.933	--	0.7343
cg23028772	-0.0083	0.0065	0.1999	0.933	--	0.9892
cg23032427	0.0064	0.005	0.1999	0.933	++	0.943
cg23050405	0.0055	0.0043	0.1999	0.933	++	0.2615
cg23595172	0.0034	0.0026	0.1999	0.933	+-	0.1603
cg23740007	-0.0024	0.0019	0.1999	0.933	-+	0.06175
cg23746525	-0.0015	0.0012	0.1999	0.933	+-	0.03037
cg24185649	0.0044	0.0034	0.1999	0.933	++	0.8588
cg24329497	0.0041	0.0032	0.1999	0.933	++	0.3647
cg24720967	-0.0034	0.0026	0.1999	0.933	--	0.3121
cg25013303	-0.0041	0.0032	0.1999	0.933	--	0.87
cg25240363	-0.0066	0.0052	0.1999	0.933	-+	0.0778
cg25676443	0.003	0.0023	0.1999	0.933	-+	0.002436
cg27267507	-0.0023	0.0018	0.1999	0.933	--	0.7885
ch.6.44639052F	0.0062	0.0048	0.1999	0.933	++	0.5057
cg00392196	0.0076	0.006	0.2	0.933	++	0.203
cg00627559	0.0093	0.0073	0.2	0.933	++	0.5666
cg01344420	-0.0034	0.0027	0.2	0.933	--	0.9523
cg01607569	-0.0038	0.003	0.2	0.933	--	0.4801
cg01873153	-0.0144	0.0112	0.2	0.933	--	0.9754
cg02008384	-0.011	0.0086	0.2	0.933	--	0.3946
cg02419674	0.0012	0.0009	0.2	0.933	++	0.476
cg03800658	0.0022	0.0017	0.2	0.933	+-	0.2096
cg04700669	0.0051	0.004	0.2	0.933	++	0.5857
cg04729386	0.0062	0.0048	0.2	0.933	++	0.7146
cg05006813	-0.0109	0.0085	0.2	0.933	-+	0.0969
cg05090036	0.0024	0.0018	0.2	0.933	++	0.3651
cg05407418	0.0055	0.0043	0.2	0.933	++	0.6858
cg06558069	-0.0028	0.0022	0.2	0.933	--	0.5374
cg06714173	-0.0059	0.0046	0.2	0.933	--	0.5299
cg06805871	-0.0027	0.0021	0.2	0.933	--	0.8666
cg07734975	-0.0029	0.0023	0.2	0.933	--	0.4803
cg07851677	0.0047	0.0036	0.2	0.933	++	0.7328
cg07896438	0.0059	0.0046	0.2	0.933	++	0.7926
cg08756887	-0.0067	0.0052	0.2	0.933	+-	0.01298
cg08763673	0.0064	0.005	0.2	0.933	-+	0.1404
cg09208041	0.005	0.0039	0.2	0.933	++	0.2374
cg09372105	-0.0129	0.0101	0.2	0.933	--	0.6631
cg09539248	-0.0048	0.0038	0.2	0.933	--	0.4494
cg10388823	0.0012	0.001	0.2	0.933	++	0.7619
cg10615480	-0.0053	0.0041	0.2	0.933	+-	0.1953
cg10829391	-0.0068	0.0053	0.2	0.933	-+	0.1658
cg11862642	0.0022	0.0017	0.2	0.933	+-	0.03109
cg11932961	-0.0039	0.0031	0.2	0.933	--	0.9962
cg12470218	-0.0091	0.0071	0.2	0.933	+-	0.08291
cg13185316	-0.0089	0.0069	0.2	0.933	--	0.6923
cg13297609	0.0043	0.0034	0.2	0.933	-+	0.05026
cg13487126	-0.0043	0.0033	0.2	0.933	--	0.9275
cg13671116	-0.0041	0.0032	0.2	0.933	--	0.9116
cg14099077	-0.0039	0.003	0.2	0.933	--	0.5241
cg14122719	0.003	0.0024	0.2	0.933	++	0.8062
cg14263561	-0.006	0.0047	0.2	0.933	--	0.6884
cg14555754	0.0049	0.0038	0.2	0.933	+-	0.3605
cg14768000	0.0028	0.0022	0.2	0.933	++	0.4095
cg14915878	0.0089	0.007	0.2	0.933	++	0.9734
cg15163159	0.0088	0.0069	0.2	0.933	++	0.6453
cg15436655	0.0044	0.0035	0.2	0.933	+-	0.3081
cg15482146	0.0023	0.0018	0.2	0.933	++	0.9086
cg15731910	-0.0029	0.0022	0.2	0.933	--	0.5133
cg16180367	-0.0017	0.0013	0.2	0.933	--	0.816
cg17002598	0.0032	0.0025	0.2	0.933	++	0.9172
cg17331980	0.0031	0.0024	0.2	0.933	+-	0.01235
cg17965926	-0.0021	0.0016	0.2	0.933	+-	0.06604
cg18186241	-0.0118	0.0092	0.2	0.933	--	0.4321
cg19853386	0.0076	0.0059	0.2	0.933	++	0.8297
cg21158981	-0.0027	0.0021	0.2	0.933	-+	0.2202
cg21513415	-0.0062	0.0049	0.2	0.933	+-	0.1992
cg22480742	0.0083	0.0064	0.2	0.933	++	0.9239
cg23388348	0.0023	0.0018	0.2	0.933	+-	0.09234
cg24171807	-0.0072	0.0056	0.2	0.933	--	0.673
cg24662360	0.0117	0.0092	0.2	0.933	++	0.4551
cg24829431	0.0032	0.0025	0.2	0.933	++	0.3388
cg25385687	0.0028	0.0022	0.2	0.933	++	0.8245
cg25874782	-0.0076	0.0059	0.2	0.933	--	0.2529
cg26108524	0.003	0.0023	0.2	0.933	++	0.9644
cg26112874	-0.0015	0.0012	0.2	0.933	--	0.7979
cg26144627	-0.004	0.0031	0.2	0.933	--	0.6374
cg26708596	0.0046	0.0036	0.2	0.933	++	0.6623
cg27131176	0.0021	0.0017	0.2	0.933	+-	0.1623
cg00284431	-0.0042	0.0033	0.2001	0.933	--	0.5437
cg00301677	0.0031	0.0024	0.2001	0.933	+-	0.01191
cg00749323	-0.003	0.0024	0.2001	0.933	--	0.3628
cg01049775	-0.0039	0.003	0.2001	0.933	--	0.4064
cg01067137	-0.0043	0.0033	0.2001	0.933	--	0.9207
cg01388767	0.0014	0.0011	0.2001	0.933	++	0.68
cg01435057	0.0054	0.0042	0.2001	0.933	++	0.9575
cg01984097	0.0033	0.0026	0.2001	0.933	++	0.6569
cg02852407	0.0043	0.0034	0.2001	0.933	++	0.3226
cg03128192	0.0019	0.0014	0.2001	0.933	++	0.5839
cg03164527	0.0042	0.0033	0.2001	0.933	++	0.7925
cg03226624	0.0063	0.005	0.2001	0.933	++	0.8092
cg03332810	0.0034	0.0027	0.2001	0.933	++	0.5512
cg04081835	0.0053	0.0041	0.2001	0.933	++	0.9272
cg04184793	-0.0034	0.0027	0.2001	0.933	--	0.9699
cg04270824	0.0026	0.0021	0.2001	0.933	++	0.1616
cg05236451	-0.0024	0.0018	0.2001	0.933	--	0.846
cg05977485	0.0036	0.0028	0.2001	0.933	-+	0.1847
cg06045205	-0.0013	0.001	0.2001	0.933	--	0.7224
cg06325354	0.004	0.0031	0.2001	0.933	++	0.9714
cg06340447	-0.0188	0.0147	0.2001	0.933	--	0.9181
cg06607307	-0.0024	0.0019	0.2001	0.933	--	0.8712
cg06668396	0.0039	0.003	0.2001	0.933	-+	0.08859
cg06994793	-0.0011	0.0009	0.2001	0.933	--	0.4547
cg07312624	0.0052	0.0041	0.2001	0.933	++	0.6343
cg07646467	-0.0033	0.0026	0.2001	0.933	+-	0.1888
cg07876896	-0.0043	0.0033	0.2001	0.933	--	0.7254
cg08026144	-0.001	0.0008	0.2001	0.933	--	0.915
cg08072840	-0.007	0.0055	0.2001	0.933	--	0.8831
cg08242270	-0.0047	0.0037	0.2001	0.933	--	0.2043
cg09210079	-0.0025	0.002	0.2001	0.933	--	0.4172
cg09378707	0.004	0.0031	0.2001	0.933	++	0.5278
cg09514589	-0.0015	0.0012	0.2001	0.933	--	0.5051
cg09526076	-0.004	0.0032	0.2001	0.933	--	0.5794
cg09712329	0.0043	0.0034	0.2001	0.933	++	0.6925
cg09967329	0.003	0.0024	0.2001	0.933	+-	0.2425
cg10098010	0.0012	0.0009	0.2001	0.933	++	0.7618
cg10148702	0.0069	0.0054	0.2001	0.933	++	0.374
cg10206588	-0.0029	0.0022	0.2001	0.933	-+	0.01157
cg10706230	-0.0099	0.0077	0.2001	0.933	--	0.3574
cg11126081	-0.0068	0.0053	0.2001	0.933	--	0.5636
cg11184274	-0.0028	0.0022	0.2001	0.933	+-	0.1688
cg12824877	0.0064	0.005	0.2001	0.933	-+	0.01131
cg13020991	-0.0036	0.0028	0.2001	0.933	--	0.2788
cg13042252	0.0014	0.0011	0.2001	0.933	++	0.9075
cg13068698	-0.0131	0.0102	0.2001	0.933	--	0.8123
cg13422275	0.0029	0.0023	0.2001	0.933	+-	0.1636
cg13559233	0.014	0.0109	0.2001	0.933	++	0.3729
cg13666232	-0.0047	0.0037	0.2001	0.933	--	0.5542
cg13788592	-0.0011	0.0009	0.2001	0.933	--	0.3948
cg14012546	0.0054	0.0042	0.2001	0.933	++	0.1298
cg14815628	0.0052	0.004	0.2001	0.933	++	0.3596
cg15817605	-0.0035	0.0027	0.2001	0.933	--	0.4261
cg15995150	0.0027	0.0021	0.2001	0.933	++	0.7234
cg16309957	0.0061	0.0048	0.2001	0.933	++	0.8606
cg17128349	-0.0053	0.0041	0.2001	0.933	--	0.2007
cg18048562	-0.0043	0.0034	0.2001	0.933	--	0.5381
cg19669457	-0.0048	0.0038	0.2001	0.933	--	0.9321
cg20574650	0.0043	0.0034	0.2001	0.933	-+	0.1299
cg21894716	-0.0051	0.004	0.2001	0.933	--	0.9568
cg22360089	0.0026	0.002	0.2001	0.933	++	0.4806
cg22370296	0.0041	0.0032	0.2001	0.933	++	0.6561
cg23712885	-0.0053	0.0042	0.2001	0.933	--	0.4218
cg24079092	-0.0028	0.0022	0.2001	0.933	--	0.5284
cg25302257	-0.0048	0.0037	0.2001	0.933	--	0.7542
cg25699073	0.0146	0.0114	0.2001	0.933	-+	0.09931
cg25749423	0.0034	0.0026	0.2001	0.933	+-	0.2515
cg25845480	-0.0047	0.0037	0.2001	0.933	-+	0.09259
cg25984545	-0.0032	0.0025	0.2001	0.933	--	0.9316
cg26233866	0.0062	0.0048	0.2001	0.933	++	0.9678
cg27637188	-0.0064	0.005	0.2001	0.933	--	0.9683
cg00077805	-0.0042	0.0033	0.2002	0.933	--	0.8663
cg00093890	0.0013	0.001	0.2002	0.933	++	0.7838
cg00260437	0.003	0.0023	0.2002	0.933	++	0.3968
cg01071185	-0.0048	0.0037	0.2002	0.933	-+	0.1934
cg01346648	0.0023	0.0018	0.2002	0.933	++	0.8671
cg01382180	-0.0114	0.0089	0.2002	0.933	--	0.5713
cg01423843	0.0029	0.0022	0.2002	0.933	++	0.9411
cg02090638	-0.0011	0.0009	0.2002	0.933	-+	0.002229
cg02273846	0.0033	0.0026	0.2002	0.933	++	0.6083
cg02536916	-0.0062	0.0048	0.2002	0.933	--	0.6727
cg03456821	-0.0022	0.0018	0.2002	0.933	--	0.2788
cg04380561	0.0033	0.0026	0.2002	0.933	-+	0.1698
cg04886846	0.0056	0.0044	0.2002	0.933	++	0.5053
cg05058204	0.0039	0.0031	0.2002	0.933	++	0.6143
cg05828489	-0.0056	0.0044	0.2002	0.933	--	0.8804
cg05900676	-0.0024	0.0019	0.2002	0.933	--	0.5909
cg06222012	-0.0071	0.0055	0.2002	0.933	--	0.3961
cg07042267	-0.0009	0.0007	0.2002	0.933	--	0.9985
cg07473113	-0.0051	0.004	0.2002	0.933	+-	0.1075
cg08020627	0.0021	0.0017	0.2002	0.933	+-	0.05866
cg08162284	0.0038	0.003	0.2002	0.933	+-	0.06514
cg08714041	-0.0059	0.0046	0.2002	0.933	--	0.6297
cg08957605	-0.0028	0.0022	0.2002	0.933	-+	0.1446
cg09829739	-0.0016	0.0012	0.2002	0.933	+-	0.1399
cg10100367	-0.0096	0.0075	0.2002	0.933	--	0.9131
cg10449466	-0.0086	0.0067	0.2002	0.933	--	0.5078
cg10615580	0.0042	0.0033	0.2002	0.933	+-	0.2686
cg10661191	0.0044	0.0034	0.2002	0.933	++	0.1128
cg10831353	0.0024	0.0019	0.2002	0.933	++	0.8826
cg10956811	-0.0026	0.002	0.2002	0.933	--	0.6546
cg11087772	-0.0025	0.002	0.2002	0.933	-+	0.2138
cg11894440	0.005	0.0039	0.2002	0.933	++	0.6283
cg12058385	0.0042	0.0032	0.2002	0.933	++	0.4804
cg12110939	0.0062	0.0048	0.2002	0.933	+-	0.1366
cg12609247	-0.0075	0.0058	0.2002	0.933	-+	0.1532
cg12868517	-0.0066	0.0052	0.2002	0.933	-+	0.0347
cg12883095	0.0027	0.0021	0.2002	0.933	++	0.918
cg13740867	0.004	0.0032	0.2002	0.933	++	0.6473
cg13782380	0.0013	0.001	0.2002	0.933	++	0.4979
cg13856833	-0.0103	0.008	0.2002	0.933	--	0.8176
cg14333520	0.0025	0.002	0.2002	0.933	++	0.6369
cg14563834	0.0056	0.0044	0.2002	0.933	++	0.7562
cg15044372	0.0058	0.0045	0.2002	0.933	++	0.3336
cg16623656	-0.0052	0.004	0.2002	0.933	-+	0.1128
cg17008052	-0.0041	0.0032	0.2002	0.933	--	0.3724
cg17113059	-0.0026	0.002	0.2002	0.933	--	0.9358
cg17160381	0.0028	0.0022	0.2002	0.933	++	0.3548
cg17345888	0.0041	0.0032	0.2002	0.933	+-	0.2436
cg17710852	-0.006	0.0046	0.2002	0.933	--	0.9388
cg18176312	0.0027	0.0021	0.2002	0.933	++	0.7986
cg18349625	0.0029	0.0022	0.2002	0.933	++	0.7236
cg18741999	-0.0043	0.0034	0.2002	0.933	--	0.3396
cg19817126	-0.0077	0.006	0.2002	0.933	--	0.5673
cg20280781	-0.0052	0.004	0.2002	0.933	--	0.4669
cg21741854	0.0047	0.0037	0.2002	0.933	+-	0.03779
cg21880213	0.0043	0.0033	0.2002	0.933	++	0.7987
cg21925349	-0.004	0.0031	0.2002	0.933	--	0.337
cg22364435	-0.0027	0.0021	0.2002	0.933	--	0.591
cg22837289	0.002	0.0016	0.2002	0.933	++	0.4117
cg23546097	-0.004	0.0031	0.2002	0.933	-+	0.039
cg23630873	-0.0023	0.0018	0.2002	0.933	--	0.4423
cg23650853	0.0052	0.0041	0.2002	0.933	-+	0.1006
cg25099403	-0.002	0.0016	0.2002	0.933	--	0.4386
cg25497959	0.01	0.0078	0.2002	0.933	++	0.8984
cg26393036	0.0029	0.0023	0.2002	0.933	++	0.294
cg26928348	0.0029	0.0023	0.2002	0.933	+-	0.05957
cg27290713	-0.0045	0.0035	0.2002	0.933	--	0.1884
ch.17.254251R	0.002	0.0015	0.2002	0.933	-+	0.1315
ch.6.115053477R	0.0039	0.0031	0.2002	0.933	++	0.6682
cg00656770	-0.005	0.0039	0.2003	0.933	--	0.9596
cg00836737	0.0065	0.0051	0.2003	0.933	++	0.9778
cg01021545	0.0039	0.003	0.2003	0.933	++	0.9129
cg01274916	-0.0029	0.0023	0.2003	0.933	--	0.6635
cg01436550	-0.0044	0.0034	0.2003	0.933	-+	0.03211
cg01676795	-0.0048	0.0038	0.2003	0.933	--	0.1315
cg01737427	-0.0057	0.0045	0.2003	0.933	-+	0.06318
cg02186966	-0.0019	0.0015	0.2003	0.933	--	0.8836
cg03261268	-0.0038	0.003	0.2003	0.933	--	0.3088
cg03456512	-0.001	0.0008	0.2003	0.933	--	0.3853
cg03690080	0.0054	0.0042	0.2003	0.933	++	0.8075
cg03865641	-0.0042	0.0033	0.2003	0.933	--	0.9785
cg04299495	-0.0049	0.0038	0.2003	0.933	--	0.8333
cg04900366	0.0027	0.0021	0.2003	0.933	++	0.511
cg04986336	-0.0058	0.0045	0.2003	0.933	-+	0.05671
cg05029473	-0.0011	0.0009	0.2003	0.933	--	0.6334
cg05161170	-0.0037	0.0029	0.2003	0.933	--	0.3228
cg05361366	-0.0069	0.0054	0.2003	0.933	--	0.3181
cg05730255	0.0033	0.0026	0.2003	0.933	++	0.2304
cg05988144	-0.0066	0.0052	0.2003	0.933	--	0.7807
cg06176221	0.0034	0.0026	0.2003	0.933	++	0.372
cg06805861	0.0026	0.002	0.2003	0.933	++	0.642
cg06955998	-0.0072	0.0056	0.2003	0.933	--	0.3338
cg07440979	0.0026	0.002	0.2003	0.933	++	0.2512
cg08036514	-0.0094	0.0074	0.2003	0.933	--	0.8864
cg08038078	0.0048	0.0037	0.2003	0.933	++	0.766
cg08088146	-0.0091	0.0071	0.2003	0.933	--	0.5711
cg08090087	0.0061	0.0048	0.2003	0.933	-+	0.08185
cg09127027	0.0035	0.0027	0.2003	0.933	++	0.9661
cg09261514	0.0045	0.0035	0.2003	0.933	+-	0.2552
cg09319108	-0.006	0.0047	0.2003	0.933	-+	0.002421
cg09520655	0.0086	0.0067	0.2003	0.933	++	0.6565
cg09630822	0.0019	0.0015	0.2003	0.933	-+	0.1483
cg10095801	0.0062	0.0048	0.2003	0.933	++	0.697
cg10193422	0.0226	0.0176	0.2003	0.933	++	0.3263
cg10334840	0.0019	0.0015	0.2003	0.933	++	0.3052
cg10669991	-0.0028	0.0022	0.2003	0.933	--	0.3682
cg10905736	0.005	0.0039	0.2003	0.933	+-	0.0602
cg11242708	-0.004	0.0031	0.2003	0.933	--	0.2252
cg11754995	0.0049	0.0038	0.2003	0.933	+-	0.2033
cg12234782	-0.0057	0.0045	0.2003	0.933	--	0.6135
cg12921342	0.0037	0.0029	0.2003	0.933	++	0.4953
cg13740979	-0.0038	0.003	0.2003	0.933	+-	0.006482
cg13920278	0.0081	0.0063	0.2003	0.933	++	0.4136
cg14331280	-0.0039	0.003	0.2003	0.933	-+	0.03209
cg14555604	0.0029	0.0022	0.2003	0.933	++	0.4848
cg15109791	0.003	0.0024	0.2003	0.933	++	0.6298
cg16290866	0.0069	0.0054	0.2003	0.933	++	0.3953
cg16546054	0.0035	0.0027	0.2003	0.933	++	0.9787
cg16879197	0.0041	0.0032	0.2003	0.933	++	0.3529
cg17399647	-0.0044	0.0034	0.2003	0.933	--	0.9701
cg17675568	0.005	0.0039	0.2003	0.933	+-	0.1702
cg18136423	0.0035	0.0028	0.2003	0.933	++	0.9445
cg18650219	-0.013	0.0101	0.2003	0.933	--	0.7207
cg19082230	0.009	0.007	0.2003	0.933	++	0.6178
cg19441370	0.0058	0.0045	0.2003	0.933	++	0.4215
cg19517014	-0.0094	0.0074	0.2003	0.933	--	0.6407
cg19763682	0.0075	0.0059	0.2003	0.933	++	0.7538
cg20126546	-0.005	0.0039	0.2003	0.933	--	0.6361
cg21070087	-0.0027	0.0021	0.2003	0.933	+-	0.0594
cg21195920	-0.0138	0.0108	0.2003	0.933	--	0.8818
cg22549268	0.0043	0.0033	0.2003	0.933	++	0.3929
cg22891060	0.0093	0.0072	0.2003	0.933	++	0.5213
cg23492392	0.0017	0.0013	0.2003	0.933	++	0.3794
cg24291588	0.004	0.0031	0.2003	0.933	+-	0.1189
cg24486871	0.0071	0.0056	0.2003	0.933	++	0.1812
cg24570042	-0.0064	0.005	0.2003	0.933	--	0.6171
cg25024558	-0.0057	0.0045	0.2003	0.933	--	0.343
cg25823677	-0.0049	0.0038	0.2003	0.933	--	0.8182
cg26263145	-0.006	0.0047	0.2003	0.933	--	0.9482
cg26277115	0.0014	0.0011	0.2003	0.933	-+	0.07892
cg26568075	-0.0044	0.0034	0.2003	0.933	--	0.885
cg26971330	-0.0014	0.0011	0.2003	0.933	--	0.8006
cg00830604	-0.0039	0.003	0.2004	0.933	--	0.3914
cg00969405	-0.0053	0.0042	0.2004	0.933	+-	0.102
cg01065592	0.0036	0.0028	0.2004	0.933	++	0.9354
cg01101510	0.0043	0.0033	0.2004	0.933	-+	0.06131
cg01265383	-0.0079	0.0062	0.2004	0.933	--	0.6151
cg01431559	-0.0031	0.0024	0.2004	0.933	--	0.5125
cg01569339	-0.0033	0.0026	0.2004	0.933	-+	0.2351
cg01841415	0.0039	0.003	0.2004	0.933	+-	0.00333
cg02021012	0.0033	0.0026	0.2004	0.933	++	0.4308
cg02220755	0.0025	0.0019	0.2004	0.933	+-	0.1098
cg02292739	-0.0031	0.0024	0.2004	0.933	--	0.9987
cg04407305	0.0047	0.0037	0.2004	0.933	++	0.5909
cg04755365	-0.0022	0.0017	0.2004	0.933	--	0.5272
cg04839779	-0.007	0.0055	0.2004	0.933	--	0.5061
cg04923496	0.0045	0.0035	0.2004	0.933	++	0.313
cg05075835	-0.0043	0.0034	0.2004	0.933	+-	0.1511
cg05253661	0.0031	0.0024	0.2004	0.933	++	0.84
cg05280537	-0.0043	0.0033	0.2004	0.933	--	0.7655
cg06081153	-0.0022	0.0017	0.2004	0.933	--	0.9452
cg06196379	-0.0107	0.0083	0.2004	0.933	--	0.8537
cg06702484	0.0066	0.0052	0.2004	0.933	++	0.8914
cg06755448	-0.0076	0.006	0.2004	0.933	--	0.6797
cg06899646	0.0052	0.004	0.2004	0.933	++	0.4238
cg07083785	-0.0013	0.001	0.2004	0.933	--	0.7569
cg07586008	0.0054	0.0042	0.2004	0.933	++	0.1071
cg07874127	0.0064	0.005	0.2004	0.933	++	0.776
cg08227395	0.0122	0.0095	0.2004	0.933	++	0.4395
cg08401657	0.0077	0.006	0.2004	0.933	++	0.7183
cg08712827	-0.0102	0.008	0.2004	0.933	-+	0.1125
cg08723913	-0.0027	0.0021	0.2004	0.933	--	0.9466
cg09122745	0.0035	0.0027	0.2004	0.933	++	0.2294
cg09151174	0.0043	0.0034	0.2004	0.933	++	0.9279
cg09152949	0.0034	0.0027	0.2004	0.933	+-	0.004747
cg09239543	-0.008	0.0062	0.2004	0.933	--	0.7321
cg09418913	-0.0054	0.0042	0.2004	0.933	--	0.2578
cg09635667	0.0052	0.004	0.2004	0.933	++	0.3288
cg09997062	0.0039	0.003	0.2004	0.933	-+	0.2805
cg10553469	-0.0054	0.0042	0.2004	0.933	--	0.7054
cg10665181	-0.0046	0.0036	0.2004	0.933	-+	0.3011
cg11377875	-0.0031	0.0024	0.2004	0.933	--	0.4868
cg11483312	0.0042	0.0033	0.2004	0.933	++	0.8863
cg11497501	-0.0039	0.003	0.2004	0.933	--	0.6725
cg11703796	0.0063	0.0049	0.2004	0.933	++	0.1885
cg12288941	0.0084	0.0066	0.2004	0.933	+-	0.2711
cg12527995	0.0047	0.0037	0.2004	0.933	++	0.3521
cg12555371	0.0006	0.0005	0.2004	0.933	++	0.226
cg12573516	0.0067	0.0053	0.2004	0.933	++	0.6026
cg12839363	0.0048	0.0037	0.2004	0.933	++	0.38
cg12876333	0.0023	0.0018	0.2004	0.933	++	0.5431
cg13392140	-0.0043	0.0033	0.2004	0.933	--	0.6503
cg13437293	0.0036	0.0028	0.2004	0.933	++	0.7979
cg13665025	-0.0015	0.0012	0.2004	0.933	--	0.6483
cg13677589	-0.0029	0.0023	0.2004	0.933	+-	0.06982
cg13996040	0.0036	0.0028	0.2004	0.933	++	0.1378
cg14811853	0.0031	0.0024	0.2004	0.933	++	0.7563
cg14862787	-0.0043	0.0034	0.2004	0.933	--	0.3999
cg15093194	-0.0024	0.0019	0.2004	0.933	--	0.8246
cg15198256	-0.0009	0.0007	0.2004	0.933	--	0.9298
cg16338042	0.0033	0.0026	0.2004	0.933	++	0.554
cg16578815	-0.003	0.0023	0.2004	0.933	--	0.7536
cg16619858	0.0088	0.0069	0.2004	0.933	++	0.4078
cg16820430	-0.0044	0.0034	0.2004	0.933	+-	0.2855
cg17023094	-0.0052	0.004	0.2004	0.933	--	0.8267
cg17100418	-0.0043	0.0033	0.2004	0.933	--	0.8983
cg17132421	0.0038	0.003	0.2004	0.933	++	0.5373
cg17136866	-0.0026	0.002	0.2004	0.933	--	0.362
cg17532220	0.0034	0.0027	0.2004	0.933	++	0.9675
cg18418238	-0.004	0.0031	0.2004	0.933	--	0.5047
cg18489994	0.007	0.0055	0.2004	0.933	++	0.5412
cg18558143	-0.0024	0.0019	0.2004	0.933	--	0.4276
cg18689240	0.0064	0.005	0.2004	0.933	++	0.7437
cg18897345	-0.0061	0.0048	0.2004	0.933	--	0.8603
cg19256474	0.0089	0.0069	0.2004	0.933	++	0.615
cg19714260	-0.0071	0.0055	0.2004	0.933	--	0.4441
cg19746887	0.0029	0.0023	0.2004	0.933	++	0.6755
cg20557071	0.0033	0.0026	0.2004	0.933	++	0.4459
cg21014411	0.0032	0.0025	0.2004	0.933	+-	0.02963
cg21085535	-0.0011	0.0009	0.2004	0.933	--	0.6735
cg21799666	-0.0029	0.0023	0.2004	0.933	+-	0.2484
cg21810379	0.0031	0.0024	0.2004	0.933	++	0.4814
cg21859594	0.0055	0.0043	0.2004	0.933	++	0.9347
cg21887940	-0.0012	0.001	0.2004	0.933	--	0.6963
cg22222644	-0.0037	0.0029	0.2004	0.933	--	0.3421
cg23466226	0.0038	0.003	0.2004	0.933	++	0.524
cg23983783	0.0026	0.0021	0.2004	0.933	++	0.7944
cg24474075	-0.002	0.0015	0.2004	0.933	--	0.4282
cg24885934	-0.0009	0.0007	0.2004	0.933	--	0.7266
cg25496760	0.0057	0.0044	0.2004	0.933	++	0.3182
cg25504222	-0.0013	0.001	0.2004	0.933	-+	0.1248
cg25525700	-0.0035	0.0027	0.2004	0.933	-+	0.09035
cg26171815	-0.0032	0.0025	0.2004	0.933	--	0.9883
cg26260583	0.0011	0.0008	0.2004	0.933	++	0.2528
cg27444062	-0.0053	0.0041	0.2004	0.933	-+	0.3643
cg00113814	-0.0014	0.0011	0.2005	0.933	+-	0.1639
cg00191110	-0.0069	0.0054	0.2005	0.933	--	0.8842
cg00419228	0.0038	0.003	0.2005	0.933	++	0.3885
cg00454044	0.0029	0.0023	0.2005	0.933	++	0.4489
cg00940894	0.0026	0.002	0.2005	0.933	++	0.7497
cg01275656	-0.0048	0.0037	0.2005	0.933	--	0.2885
cg01378335	-0.0048	0.0038	0.2005	0.933	--	0.6039
cg01470156	0.005	0.0039	0.2005	0.933	-+	0.1085
cg01528488	0.006	0.0047	0.2005	0.933	++	0.2766
cg01886514	0.0017	0.0013	0.2005	0.933	++	0.3354
cg02088292	0.0075	0.0059	0.2005	0.933	++	0.6833
cg02940147	0.0075	0.0059	0.2005	0.933	-+	0.04041
cg03360355	-0.0029	0.0023	0.2005	0.933	--	0.5863
cg04416635	-0.0039	0.003	0.2005	0.933	-+	0.1645
cg05081659	0.0043	0.0033	0.2005	0.933	++	0.9832
cg05200610	-0.0051	0.0039	0.2005	0.933	-+	0.1536
cg05753553	0.0041	0.0032	0.2005	0.933	+-	0.2152
cg05962950	-0.0099	0.0077	0.2005	0.933	+-	0.4146
cg06423706	-0.0059	0.0046	0.2005	0.933	--	0.7224
cg06685282	-0.0139	0.0108	0.2005	0.933	--	0.9692
cg07438888	0.003	0.0023	0.2005	0.933	++	0.6307
cg08707253	0.0098	0.0076	0.2005	0.933	++	0.8386
cg08903939	0.0046	0.0036	0.2005	0.933	++	0.907
cg09231580	0.0051	0.004	0.2005	0.933	++	0.8448
cg09573890	-0.0018	0.0014	0.2005	0.933	--	0.6932
cg09900266	-0.0019	0.0015	0.2005	0.933	--	0.9339
cg09914323	-0.0061	0.0048	0.2005	0.933	-+	0.1002
cg10122252	-0.0029	0.0023	0.2005	0.933	--	0.4497
cg10143416	-0.0024	0.0019	0.2005	0.933	--	0.6586
cg10161194	-0.0013	0.001	0.2005	0.933	--	0.245
cg10288280	0.0056	0.0044	0.2005	0.933	++	0.5538
cg10430356	-0.0066	0.0052	0.2005	0.933	--	0.3251
cg10436615	-0.0051	0.004	0.2005	0.933	-+	0.1022
cg10773203	0.0014	0.0011	0.2005	0.933	-+	0.1112
cg11298646	0.0029	0.0023	0.2005	0.933	++	0.8336
cg11799387	-0.0153	0.012	0.2005	0.933	--	0.7202
cg11957320	-0.0036	0.0028	0.2005	0.933	+-	0.08491
cg12074090	0.003	0.0023	0.2005	0.933	+-	0.1034
cg12315284	-0.0069	0.0054	0.2005	0.933	+-	0.08882
cg12400956	0.0073	0.0057	0.2005	0.933	++	0.2876
cg13297703	0.0082	0.0064	0.2005	0.933	++	0.6982
cg13496069	-0.0037	0.0029	0.2005	0.933	--	0.7416
cg14058670	-0.0014	0.0011	0.2005	0.933	--	0.2223
cg14181459	-0.0012	0.0009	0.2005	0.933	-+	0.002663
cg14204372	0.0033	0.0026	0.2005	0.933	++	0.3127
cg15276037	0.0029	0.0023	0.2005	0.933	+-	0.1933
cg15481845	-0.0042	0.0033	0.2005	0.933	--	0.481
cg15812563	0.0083	0.0065	0.2005	0.933	++	0.4797
cg16135995	0.0012	0.001	0.2005	0.933	++	0.2089
cg16880773	0.0139	0.0108	0.2005	0.933	++	0.4159
cg16976261	-0.0022	0.0017	0.2005	0.933	--	0.8572
cg17368581	-0.0011	0.0009	0.2005	0.933	--	0.7766
cg17692087	-0.0074	0.0057	0.2005	0.933	--	0.4911
cg18082112	0.0022	0.0017	0.2005	0.933	++	0.6973
cg18112295	0.001	0.0008	0.2005	0.933	+-	0.1424
cg18178505	-0.0014	0.0011	0.2005	0.933	--	0.5129
cg18201393	-0.0048	0.0037	0.2005	0.933	-+	0.03801
cg18411197	-0.0028	0.0022	0.2005	0.933	--	0.5721
cg18534312	-0.0051	0.004	0.2005	0.933	+-	0.05112
cg18569704	0.0013	0.001	0.2005	0.933	++	0.549
cg18792528	-0.0061	0.0048	0.2005	0.933	--	0.6759
cg19287711	-0.0047	0.0037	0.2005	0.933	--	0.6673
cg19963856	-0.0175	0.0137	0.2005	0.933	--	0.2231
cg20073686	0.0016	0.0012	0.2005	0.933	++	0.377
cg20323807	-0.0077	0.006	0.2005	0.933	-+	0.02405
cg20551907	0.004	0.0031	0.2005	0.933	++	0.7043
cg20794810	-0.0033	0.0026	0.2005	0.933	--	0.2796
cg21825879	-0.001	0.0008	0.2005	0.933	--	0.6357
cg22117819	0.005	0.0039	0.2005	0.933	++	0.5077
cg22363520	0.0068	0.0053	0.2005	0.933	++	0.999
cg22374861	0.0036	0.0028	0.2005	0.933	++	0.7545
cg22551546	-0.0059	0.0046	0.2005	0.933	--	0.5855
cg23540819	0.0038	0.003	0.2005	0.933	++	0.8808
cg23969200	0.0045	0.0035	0.2005	0.933	++	0.4772
cg24134342	-0.0059	0.0046	0.2005	0.933	--	0.5971
cg24420742	-0.0033	0.0026	0.2005	0.933	--	0.6854
cg24513791	0.0029	0.0022	0.2005	0.933	+-	0.0007424
cg24733384	-0.0037	0.0029	0.2005	0.933	--	0.7359
cg24867566	-0.0012	0.0009	0.2005	0.933	--	0.9969
cg25061811	0.0046	0.0036	0.2005	0.933	+-	0.05606
cg25916404	0.004	0.0031	0.2005	0.933	++	0.7117
cg26032238	0.0038	0.003	0.2005	0.933	++	0.6832
cg26449130	-0.0075	0.0058	0.2005	0.933	+-	0.1857
cg26614436	0.0014	0.0011	0.2005	0.933	++	0.3703
cg27188994	0.0068	0.0053	0.2005	0.933	-+	0.1342
cg00181753	0.0042	0.0033	0.2006	0.933	++	0.2088
cg00338281	-0.0034	0.0026	0.2006	0.933	--	0.5439
cg00351838	-0.0087	0.0068	0.2006	0.933	-+	0.2512
cg00439261	-0.0039	0.0031	0.2006	0.933	+-	0.01089
cg00819880	0.0053	0.0041	0.2006	0.933	++	0.3438
cg00916719	-0.0037	0.0029	0.2006	0.933	--	0.8337
cg00937966	0.0049	0.0039	0.2006	0.933	++	0.7197
cg01114033	-0.0064	0.005	0.2006	0.933	--	0.6567
cg02323502	-0.0055	0.0043	0.2006	0.933	+-	0.1119
cg02862539	-0.0082	0.0064	0.2006	0.933	--	0.972
cg03385479	-0.0034	0.0026	0.2006	0.933	--	0.5316
cg04424544	-0.0079	0.0061	0.2006	0.933	+-	0.009451
cg04849444	0.0067	0.0052	0.2006	0.933	++	0.5345
cg04947167	-0.0038	0.003	0.2006	0.933	--	0.5452
cg05069178	-0.0032	0.0025	0.2006	0.933	--	0.6594
cg05583946	0.0036	0.0028	0.2006	0.933	++	0.4906
cg05634040	-0.0046	0.0036	0.2006	0.933	--	0.678
cg06717097	0.0046	0.0036	0.2006	0.933	++	0.6448
cg06794961	0.0039	0.003	0.2006	0.933	++	0.9903
cg07046426	-0.0062	0.0048	0.2006	0.933	--	0.6179
cg07207599	-0.0111	0.0087	0.2006	0.933	--	0.1262
cg07428078	-0.0042	0.0033	0.2006	0.933	--	0.5
cg07569020	-0.0082	0.0064	0.2006	0.933	-+	0.01107
cg07912789	-0.0036	0.0028	0.2006	0.933	-+	0.02514
cg07989042	-0.006	0.0047	0.2006	0.933	-+	0.2587
cg08100576	-0.0088	0.0069	0.2006	0.933	--	0.8339
cg08229127	0.0052	0.004	0.2006	0.933	++	0.4663
cg08400962	0.0042	0.0033	0.2006	0.933	++	0.7178
cg08498712	0.0061	0.0047	0.2006	0.933	-+	0.05647
cg08568670	0.0031	0.0024	0.2006	0.933	++	0.4281
cg08751684	0.0067	0.0053	0.2006	0.933	++	0.5979
cg08959204	0.0023	0.0018	0.2006	0.933	++	0.535
cg09342004	0.0032	0.0025	0.2006	0.933	++	0.8155
cg10000391	-0.0039	0.0031	0.2006	0.933	--	0.2979
cg10343724	0.0043	0.0034	0.2006	0.933	+-	0.07462
cg10675142	-0.0028	0.0022	0.2006	0.933	+-	0.1325
cg11155812	-0.005	0.0039	0.2006	0.933	-+	0.1455
cg11820028	0.0081	0.0063	0.2006	0.933	-+	0.1287
cg11877726	0.0024	0.0019	0.2006	0.933	++	0.08375
cg13765961	-0.0051	0.004	0.2006	0.933	--	0.7837
cg14029940	-0.0141	0.011	0.2006	0.933	-+	0.3025
cg14998377	-0.0037	0.0029	0.2006	0.933	--	0.5708
cg15319585	-0.006	0.0047	0.2006	0.933	--	0.1654
cg15484408	-0.0048	0.0037	0.2006	0.933	-+	0.1671
cg15810996	-0.0074	0.0058	0.2006	0.933	--	0.5043
cg17527040	0.0051	0.004	0.2006	0.933	+-	0.03833
cg17711527	-0.0076	0.0059	0.2006	0.933	-+	0.1155
cg17851046	0.0065	0.005	0.2006	0.933	++	0.8357
cg17853039	-0.0068	0.0053	0.2006	0.933	+-	0.02523
cg18228985	0.0046	0.0036	0.2006	0.933	++	0.2891
cg18525914	-0.0063	0.0049	0.2006	0.933	--	0.6106
cg18536994	-0.006	0.0047	0.2006	0.933	--	0.915
cg18965620	0.0028	0.0022	0.2006	0.933	++	0.505
cg19019074	0.005	0.0039	0.2006	0.933	++	0.6029
cg19163939	-0.0065	0.0051	0.2006	0.933	--	0.2514
cg19975916	-0.0053	0.0041	0.2006	0.933	--	0.3785
cg21571594	-0.0045	0.0035	0.2006	0.933	--	0.5913
cg21678461	-0.0039	0.0031	0.2006	0.933	--	0.7272
cg22501208	0.0023	0.0018	0.2006	0.933	+-	0.1047
cg22583624	0.01	0.0078	0.2006	0.933	++	0.8161
cg23068312	0.0135	0.0106	0.2006	0.933	++	0.7761
cg24210711	0.0085	0.0067	0.2006	0.933	++	0.6826
cg24838136	0.0069	0.0054	0.2006	0.933	++	0.2401
cg24990275	-0.0039	0.0031	0.2006	0.933	+-	0.2135
cg25304816	-0.0046	0.0036	0.2006	0.933	--	0.9853
cg25399239	0.0066	0.0051	0.2006	0.933	++	0.9246
cg25944130	-0.0051	0.004	0.2006	0.933	+-	0.1091
cg26142754	0.0114	0.0089	0.2006	0.933	++	0.6603
cg26273185	0.0059	0.0046	0.2006	0.933	++	0.3441
cg26506488	-0.0064	0.005	0.2006	0.933	--	0.17
cg00343312	0.0018	0.0014	0.2007	0.933	++	0.3274
cg00458433	0.0031	0.0024	0.2007	0.933	++	0.7242
cg00612672	0.0076	0.0059	0.2007	0.933	++	0.5301
cg01123214	0.0029	0.0023	0.2007	0.933	++	0.9985
cg01665118	-0.0074	0.0058	0.2007	0.933	--	0.169
cg01818539	-0.0032	0.0025	0.2007	0.933	-+	0.04278
cg01878019	0.0066	0.0051	0.2007	0.933	++	0.5126
cg02092102	0.0078	0.0061	0.2007	0.933	++	0.3295
cg02175443	-0.0059	0.0046	0.2007	0.933	--	0.3636
cg02699562	0.0043	0.0033	0.2007	0.933	++	0.3771
cg03704912	-0.0019	0.0014	0.2007	0.933	--	0.9417
cg03748986	0.0061	0.0048	0.2007	0.933	-+	0.07271
cg03752699	-0.0034	0.0026	0.2007	0.933	--	0.534
cg04253701	-0.0005	0.0004	0.2007	0.933	-+	0.01243
cg04446777	-0.0027	0.0021	0.2007	0.933	--	0.5469
cg04608746	-0.0031	0.0024	0.2007	0.933	+-	0.1841
cg04695516	-0.0044	0.0034	0.2007	0.933	--	0.7818
cg04881621	-0.0047	0.0037	0.2007	0.933	--	0.6749
cg05376156	-0.002	0.0015	0.2007	0.933	--	0.3643
cg05386903	0.0025	0.0019	0.2007	0.933	+-	0.3052
cg05411532	0.0053	0.0042	0.2007	0.933	+-	0.1974
cg05632216	0.0041	0.0032	0.2007	0.933	++	0.2729
cg06030459	0.0065	0.005	0.2007	0.933	++	0.8459
cg06796275	-0.0046	0.0036	0.2007	0.933	+-	0.01148
cg07594671	0.0054	0.0042	0.2007	0.933	++	0.5591
cg07784012	0.0066	0.0052	0.2007	0.933	++	0.4429
cg07847814	-0.0053	0.0041	0.2007	0.933	--	0.4486
cg08389123	0.0046	0.0036	0.2007	0.933	-+	0.08615
cg08525317	-0.0074	0.0058	0.2007	0.933	--	0.5341
cg08598221	0.0065	0.0051	0.2007	0.933	++	0.6228
cg08789695	0.0033	0.0026	0.2007	0.933	-+	0.03393
cg08833630	0.0055	0.0043	0.2007	0.933	++	0.8301
cg09011324	-0.0034	0.0026	0.2007	0.933	--	0.3854
cg09023816	0.0044	0.0034	0.2007	0.933	++	0.4878
cg09357825	0.0035	0.0027	0.2007	0.933	++	0.8395
cg09373491	-0.006	0.0047	0.2007	0.933	--	0.6877
cg09452510	0.0066	0.0051	0.2007	0.933	++	0.179
cg09962925	-0.002	0.0016	0.2007	0.933	--	0.8486
cg10309005	-0.0171	0.0134	0.2007	0.933	--	0.8377
cg10356867	0.0067	0.0053	0.2007	0.933	++	0.3838
cg10528613	0.0026	0.002	0.2007	0.933	++	0.6291
cg10739715	0.0063	0.0049	0.2007	0.933	++	0.4019
cg11110533	0.005	0.0039	0.2007	0.933	++	0.2288
cg11158760	0.0023	0.0018	0.2007	0.933	++	0.5093
cg11298317	0.0053	0.0041	0.2007	0.933	-+	0.0001961
cg11766440	0.0034	0.0027	0.2007	0.933	++	0.7246
cg11924931	-0.0052	0.0041	0.2007	0.933	--	0.7143
cg12176249	-0.0035	0.0027	0.2007	0.933	+-	0.1886
cg12294509	0.0056	0.0044	0.2007	0.933	-+	0.3189
cg12697899	-0.0041	0.0032	0.2007	0.933	+-	0.09664
cg13131243	0.0042	0.0033	0.2007	0.933	++	0.5619
cg13166642	-0.0077	0.006	0.2007	0.933	--	0.3515
cg13500059	0.0051	0.004	0.2007	0.933	++	0.4228
cg14171608	-0.0077	0.006	0.2007	0.933	--	0.7971
cg14288091	0.0062	0.0048	0.2007	0.933	+-	0.3854
cg14407108	0.0029	0.0023	0.2007	0.933	+-	0.1762
cg14770827	0.0035	0.0028	0.2007	0.933	++	0.7471
cg14881098	-0.0014	0.0011	0.2007	0.933	+-	0.0562
cg15317926	-0.0051	0.0039	0.2007	0.933	--	0.1955
cg15910994	-0.0063	0.0049	0.2007	0.933	--	0.3639
cg16136939	0.0015	0.0012	0.2007	0.933	++	0.6505
cg16725974	0.0065	0.0051	0.2007	0.933	+-	0.1076
cg17705152	-0.0093	0.0073	0.2007	0.933	--	0.2867
cg18136681	-0.002	0.0015	0.2007	0.933	--	0.4986
cg18317556	-0.0081	0.0063	0.2007	0.933	--	0.7222
cg18377815	-0.0023	0.0018	0.2007	0.933	--	0.7353
cg18562525	-0.0099	0.0077	0.2007	0.933	--	0.9919
cg18603399	0.0017	0.0013	0.2007	0.933	+-	0.0529
cg18746224	-0.0024	0.0019	0.2007	0.933	--	0.4042
cg18903198	-0.0012	0.0009	0.2007	0.933	--	0.6565
cg19465798	-0.0026	0.002	0.2007	0.933	--	0.6898
cg20122492	-0.0031	0.0024	0.2007	0.933	--	0.5394
cg20248972	0.0041	0.0032	0.2007	0.933	++	0.7772
cg21528927	-0.0052	0.004	0.2007	0.933	+-	0.17
cg21679391	0.0098	0.0077	0.2007	0.933	++	0.07229
cg22386281	0.0044	0.0034	0.2007	0.933	++	0.6726
cg23168628	0.0072	0.0056	0.2007	0.933	++	0.3039
cg23176436	-0.0012	0.0009	0.2007	0.933	--	0.4016
cg23606274	-0.013	0.0101	0.2007	0.933	--	0.4901
cg23826515	-0.0043	0.0034	0.2007	0.933	+-	0.009728
cg23987134	0.0049	0.0038	0.2007	0.933	+-	0.02873
cg25233555	0.0035	0.0028	0.2007	0.933	++	0.965
cg25439420	0.0042	0.0033	0.2007	0.933	++	0.8413
cg25497742	-0.0037	0.0029	0.2007	0.933	--	0.8668
cg25725890	0.0013	0.001	0.2007	0.933	++	0.551
cg25753409	-0.0078	0.0061	0.2007	0.933	--	0.7633
cg25868936	0.0035	0.0027	0.2007	0.933	+-	0.1941
cg26024852	0.0025	0.002	0.2007	0.933	++	0.9629
cg26075184	-0.0144	0.0113	0.2007	0.933	--	0.4826
cg26091688	0.0014	0.0011	0.2007	0.933	++	0.8213
cg26626704	0.0051	0.004	0.2007	0.933	++	0.4069
cg27345989	-0.0061	0.0047	0.2007	0.933	--	0.6221
cg27633096	-0.0039	0.003	0.2007	0.933	--	0.4374
cg00036732	-0.006	0.0047	0.2008	0.933	--	0.1664
cg00469547	-0.0085	0.0066	0.2008	0.933	--	0.5915
cg01418856	-0.0017	0.0013	0.2008	0.933	--	0.3993
cg01738022	-0.0046	0.0036	0.2008	0.933	--	0.1871
cg01860805	-0.0079	0.0061	0.2008	0.933	--	0.7391
cg02113493	0.0064	0.005	0.2008	0.933	++	0.4317
cg02645368	-0.0027	0.0021	0.2008	0.933	--	0.6897
cg02945192	-0.005	0.0039	0.2008	0.933	--	0.6087
cg03761006	0.0027	0.0021	0.2008	0.933	++	0.7176
cg03838513	-0.0033	0.0025	0.2008	0.933	--	0.956
cg04079758	-0.0044	0.0035	0.2008	0.933	--	0.08808
cg04742873	0.0071	0.0055	0.2008	0.933	++	0.3674
cg04747996	-0.0024	0.0019	0.2008	0.933	--	0.9671
cg04782938	0.0051	0.0039	0.2008	0.933	++	0.7308
cg04988918	0.006	0.0047	0.2008	0.933	++	0.3666
cg05984522	-0.0013	0.001	0.2008	0.933	--	0.7694
cg06087029	0.0053	0.0041	0.2008	0.933	++	0.5088
cg06522679	0.0035	0.0027	0.2008	0.933	+-	0.06542
cg06548300	-0.0064	0.005	0.2008	0.933	-+	0.1576
cg06559864	0.0092	0.0072	0.2008	0.933	++	0.8666
cg07060794	-0.007	0.0055	0.2008	0.933	--	0.645
cg08095860	-0.0038	0.003	0.2008	0.933	--	0.7466
cg09087561	-0.0032	0.0025	0.2008	0.933	--	0.8477
cg09701848	0.0053	0.0041	0.2008	0.933	+-	0.2859
cg10616337	-0.0016	0.0013	0.2008	0.933	--	0.917
cg12403911	0.0025	0.002	0.2008	0.933	++	0.9172
cg12472050	-0.0028	0.0022	0.2008	0.933	--	0.8098
cg12512466	0.0075	0.0058	0.2008	0.933	++	0.7836
cg12636197	-0.004	0.0032	0.2008	0.933	--	0.6467
cg12718803	-0.0026	0.002	0.2008	0.933	--	0.2355
cg13106215	-0.0058	0.0046	0.2008	0.933	--	0.5905
cg13427058	0.003	0.0024	0.2008	0.933	++	0.5135
cg13581487	0.0044	0.0035	0.2008	0.933	++	0.8685
cg13593647	0.0102	0.008	0.2008	0.933	+-	0.1527
cg13897312	0.0085	0.0066	0.2008	0.933	++	0.6204
cg14531093	0.0048	0.0038	0.2008	0.933	++	0.5575
cg14742251	-0.0064	0.005	0.2008	0.933	+-	0.48
cg14881371	-0.0114	0.0089	0.2008	0.933	--	0.5932
cg15616946	-0.0009	0.0007	0.2008	0.933	+-	0.07572
cg15771595	-0.0072	0.0056	0.2008	0.933	--	0.6192
cg15850190	0.0043	0.0034	0.2008	0.933	+-	0.1148
cg16015829	0.0042	0.0033	0.2008	0.933	++	0.3978
cg16293981	0.002	0.0016	0.2008	0.933	++	0.3908
cg16628188	0.0106	0.0083	0.2008	0.933	++	0.3161
cg17315908	0.0008	0.0007	0.2008	0.933	++	0.6339
cg17643115	0.0087	0.0068	0.2008	0.933	-+	0.02685
cg18289336	-0.0052	0.004	0.2008	0.933	-+	0.1161
cg18475449	0.0098	0.0077	0.2008	0.933	++	0.6974
cg18581378	0.0042	0.0033	0.2008	0.933	-+	0.09516
cg18764107	-0.0013	0.001	0.2008	0.933	--	0.6684
cg19442264	-0.0053	0.0042	0.2008	0.933	--	0.9831
cg19583934	-0.0031	0.0024	0.2008	0.933	+-	0.05962
cg20304716	-0.0076	0.0059	0.2008	0.933	--	0.6706
cg20824873	0.0065	0.005	0.2008	0.933	++	0.6993
cg22039336	0.0038	0.003	0.2008	0.933	++	0.4575
cg22163972	-0.0056	0.0044	0.2008	0.933	--	0.3361
cg22638960	0.0037	0.0029	0.2008	0.933	++	0.3734
cg23248537	-0.0028	0.0022	0.2008	0.933	--	0.3916
cg23250019	-0.0066	0.0052	0.2008	0.933	--	0.6845
cg23273947	0.0026	0.002	0.2008	0.933	+-	0.01952
cg23370121	0.0031	0.0024	0.2008	0.933	++	0.6823
cg23437704	-0.0068	0.0053	0.2008	0.933	--	0.9818
cg23479379	-0.008	0.0063	0.2008	0.933	--	0.4024
cg24463079	0.0022	0.0017	0.2008	0.933	++	0.2763
cg24533864	0.0029	0.0023	0.2008	0.933	+-	0.009106
cg24677472	0.0029	0.0023	0.2008	0.933	++	0.7039
cg25217053	-0.0032	0.0025	0.2008	0.933	-+	0.2039
cg25351019	-0.0062	0.0049	0.2008	0.933	--	0.9055
cg25585856	-0.0075	0.0058	0.2008	0.933	--	0.5809
cg25784735	0.0026	0.002	0.2008	0.933	++	0.2659
cg27018185	-0.0042	0.0033	0.2008	0.933	-+	0.07473
cg27485334	0.003	0.0023	0.2008	0.933	++	0.6995
cg00133803	0.0033	0.0026	0.2009	0.933	+-	0.2378
cg00197173	0.0031	0.0024	0.2009	0.933	++	0.3082
cg00886340	0.0038	0.003	0.2009	0.933	+-	0.235
cg00976422	-0.003	0.0023	0.2009	0.933	--	0.7566
cg00996258	0.0028	0.0022	0.2009	0.933	+-	0.1793
cg01381829	-0.0062	0.0048	0.2009	0.933	--	0.585
cg01715795	-0.0074	0.0058	0.2009	0.933	--	0.4396
cg01908875	-0.0036	0.0028	0.2009	0.933	--	0.2665
cg01917046	0.0026	0.002	0.2009	0.933	++	0.7262
cg02009879	0.0046	0.0036	0.2009	0.933	++	0.9036
cg02386159	-0.0076	0.0059	0.2009	0.933	+-	0.1416
cg02816425	-0.0039	0.0031	0.2009	0.933	--	0.4011
cg02859984	0.0078	0.0061	0.2009	0.933	++	0.8241
cg02979335	0.0032	0.0025	0.2009	0.933	-+	0.1221
cg02983163	0.0087	0.0068	0.2009	0.933	++	0.3381
cg03026406	0.0033	0.0026	0.2009	0.933	++	0.333
cg03226416	0.0059	0.0046	0.2009	0.933	++	0.8798
cg03749182	-0.004	0.0031	0.2009	0.933	-+	0.2728
cg04850423	-0.0017	0.0013	0.2009	0.933	+-	0.1538
cg04970867	0.0046	0.0036	0.2009	0.933	++	0.7344
cg05099596	-0.003	0.0023	0.2009	0.933	+-	0.02666
cg05644420	0.003	0.0023	0.2009	0.933	++	0.2987
cg06012016	-0.0042	0.0033	0.2009	0.933	+-	0.007055
cg06569561	0.0033	0.0026	0.2009	0.933	+-	0.006088
cg06722996	0.0039	0.003	0.2009	0.933	++	0.534
cg07781197	-0.0043	0.0034	0.2009	0.933	--	0.05628
cg08007378	0.011	0.0086	0.2009	0.933	++	0.9579
cg08022965	-0.0011	0.0008	0.2009	0.933	--	0.919
cg08073214	-0.0042	0.0033	0.2009	0.933	--	0.469
cg08158331	-0.0013	0.001	0.2009	0.933	--	0.51
cg08209549	0.0059	0.0046	0.2009	0.933	++	0.4114
cg08470208	-0.0037	0.0029	0.2009	0.933	--	0.5763
cg09414627	0.0036	0.0028	0.2009	0.933	++	0.1577
cg09458323	-0.0034	0.0026	0.2009	0.933	-+	0.3159
cg10848639	0.0069	0.0054	0.2009	0.933	++	0.9551
cg11365121	0.004	0.0031	0.2009	0.933	+-	0.04075
cg11511670	0.0082	0.0064	0.2009	0.933	++	0.7922
cg11555342	-0.0038	0.003	0.2009	0.933	--	0.4574
cg12860794	-0.0057	0.0044	0.2009	0.933	--	0.6995
cg12940406	-0.0024	0.0019	0.2009	0.933	-+	0.3223
cg14162086	-0.0031	0.0024	0.2009	0.933	--	0.7881
cg14546955	0.0035	0.0027	0.2009	0.933	++	0.6486
cg14610962	0.0012	0.001	0.2009	0.933	++	0.4607
cg14961841	0.0074	0.0058	0.2009	0.933	++	0.7375
cg14987745	0.0094	0.0074	0.2009	0.933	++	0.9672
cg15492738	-0.0051	0.004	0.2009	0.933	--	0.5074
cg15739581	-0.0072	0.0056	0.2009	0.933	--	0.8282
cg15762892	-0.0042	0.0033	0.2009	0.933	--	0.529
cg16361168	0.0014	0.0011	0.2009	0.933	++	0.9755
cg16985778	-0.0065	0.0051	0.2009	0.933	--	0.5962
cg17409077	0.005	0.0039	0.2009	0.933	+-	0.02236
cg17467670	0.0126	0.0099	0.2009	0.933	++	0.5116
cg17815594	-0.0011	0.0008	0.2009	0.933	--	0.537
cg18138484	-0.008	0.0063	0.2009	0.933	--	0.5161
cg18381882	0.0098	0.0077	0.2009	0.933	++	0.6955
cg18531004	-0.008	0.0062	0.2009	0.933	+-	0.1319
cg18589472	-0.0065	0.0051	0.2009	0.933	+-	0.0518
cg19127745	0.0045	0.0035	0.2009	0.933	++	0.8178
cg19861095	0.0066	0.0052	0.2009	0.933	++	0.8467
cg19869610	-0.003	0.0023	0.2009	0.933	--	0.5965
cg20457287	0.004	0.0031	0.2009	0.933	++	0.6153
cg20552263	-0.0028	0.0022	0.2009	0.933	+-	0.01798
cg20626898	0.0031	0.0024	0.2009	0.933	++	0.3884
cg20870979	0.0022	0.0017	0.2009	0.933	++	0.4708
cg20995689	0.0054	0.0042	0.2009	0.933	++	0.6148
cg21335958	0.0039	0.0031	0.2009	0.933	-+	0.06629
cg21453209	0.0087	0.0068	0.2009	0.933	-+	0.006566
cg22232978	-0.0116	0.009	0.2009	0.933	-+	0.009283
cg22448308	-0.002	0.0016	0.2009	0.933	--	0.9668
cg22878236	-0.0045	0.0035	0.2009	0.933	--	0.2546
cg22909579	-0.0036	0.0028	0.2009	0.933	+-	0.1185
cg22996129	0.0014	0.0011	0.2009	0.933	++	0.2726
cg23010035	0.0045	0.0035	0.2009	0.933	++	0.7901
cg23043764	0.003	0.0024	0.2009	0.933	++	0.8051
cg23380262	0.0041	0.0032	0.2009	0.933	++	0.6132
cg23380956	-0.0036	0.0028	0.2009	0.933	--	0.513
cg23539745	0.0024	0.0019	0.2009	0.933	-+	0.1241
cg23634829	-0.0016	0.0012	0.2009	0.933	--	0.9271
cg23674788	-0.0031	0.0024	0.2009	0.933	--	0.5717
cg23719062	0.0061	0.0048	0.2009	0.933	++	0.6493
cg23912217	0.0008	0.0007	0.2009	0.933	++	0.9209
cg24539295	-0.0014	0.0011	0.2009	0.933	-+	0.1475
cg24811805	-0.0039	0.0031	0.2009	0.933	+-	0.23
cg24830575	-0.0093	0.0073	0.2009	0.933	--	0.3118
cg26090072	0.0046	0.0036	0.2009	0.933	++	0.9778
cg26343514	0.0068	0.0053	0.2009	0.933	++	0.8569
ch.16.73882809F	0.0025	0.002	0.2009	0.933	++	0.9081
cg00014484	0.003	0.0024	0.201	0.933	++	0.9095
cg00054988	0.0028	0.0022	0.201	0.933	++	0.6891
cg00079656	-0.0036	0.0028	0.201	0.933	--	0.7447
cg00418927	-0.0007	0.0006	0.201	0.933	--	0.4191
cg00944364	0.0024	0.0019	0.201	0.933	++	0.5578
cg00969852	0.0048	0.0038	0.201	0.933	++	0.4892
cg01013009	-0.0083	0.0065	0.201	0.933	--	0.9735
cg01504429	0.0012	0.0009	0.201	0.933	++	0.6304
cg01517364	-0.0052	0.0041	0.201	0.933	--	0.878
cg01661844	-0.0032	0.0025	0.201	0.933	--	0.3336
cg01699443	0.0042	0.0033	0.201	0.933	++	0.3517
cg01818128	-0.0081	0.0064	0.201	0.933	--	0.4351
cg02031577	-0.0027	0.0021	0.201	0.933	--	0.2989
cg02233849	-0.0036	0.0028	0.201	0.933	+-	0.2054
cg02506324	0.0021	0.0016	0.201	0.933	++	0.9988
cg02936263	-0.0044	0.0035	0.201	0.933	--	0.856
cg03205529	0.0027	0.0021	0.201	0.933	++	0.8409
cg03562528	0.0033	0.0026	0.201	0.933	+-	0.1624
cg04004744	-0.0115	0.009	0.201	0.933	--	0.3511
cg04090347	-0.0042	0.0033	0.201	0.933	--	0.9496
cg05756489	0.0112	0.0088	0.201	0.933	+-	0.1896
cg06650496	0.0045	0.0035	0.201	0.933	++	0.2584
cg06855751	0.0097	0.0076	0.201	0.933	++	0.8676
cg06911974	-0.0066	0.0052	0.201	0.933	--	0.6001
cg06916873	0.0034	0.0026	0.201	0.933	++	0.6312
cg07388313	-0.0045	0.0035	0.201	0.933	--	0.7081
cg07600064	0.0041	0.0032	0.201	0.933	++	0.5591
cg08577022	0.0023	0.0018	0.201	0.933	-+	0.2197
cg08658437	0.0029	0.0023	0.201	0.933	-+	0.1827
cg09076662	0.0037	0.0029	0.201	0.933	++	0.5653
cg10294703	0.0095	0.0074	0.201	0.933	++	0.3124
cg10471609	-0.001	0.0008	0.201	0.933	--	0.5001
cg10508760	0.0026	0.0021	0.201	0.933	+-	0.1666
cg10588034	0.0039	0.0031	0.201	0.933	++	0.7263
cg11528720	0.0036	0.0028	0.201	0.933	++	0.1792
cg11583762	0.0083	0.0065	0.201	0.933	++	0.9983
cg12631735	0.0029	0.0022	0.201	0.933	++	0.4716
cg12789958	-0.0028	0.0022	0.201	0.933	-+	0.1768
cg13800022	-0.0013	0.001	0.201	0.933	--	0.5023
cg14802011	0.0156	0.0122	0.201	0.933	++	0.2496
cg14864588	0.0052	0.0041	0.201	0.933	++	0.631
cg14866167	0.009	0.007	0.201	0.933	++	0.7777
cg15411441	0.0033	0.0025	0.201	0.933	++	0.9857
cg15442105	0.0032	0.0025	0.201	0.933	++	0.4726
cg15573224	-0.0034	0.0027	0.201	0.933	--	0.9429
cg16025410	0.0039	0.0031	0.201	0.933	++	0.2419
cg17161697	-0.0101	0.0079	0.201	0.933	--	0.382
cg17196364	-0.0064	0.005	0.201	0.933	--	0.7087
cg17666994	-0.0041	0.0032	0.201	0.933	--	0.7084
cg18045048	0.0114	0.0089	0.201	0.933	++	0.9537
cg18139245	0.0028	0.0022	0.201	0.933	++	0.6767
cg18306327	0.0015	0.0012	0.201	0.933	++	0.9976
cg18570748	-0.0029	0.0023	0.201	0.933	--	0.3972
cg18660278	-0.006	0.0047	0.201	0.933	--	0.9994
cg20251481	0.0022	0.0017	0.201	0.933	+-	0.01081
cg20267521	-0.0014	0.0011	0.201	0.933	--	0.1601
cg20320717	0.0086	0.0067	0.201	0.933	++	0.1989
cg20485042	0.0008	0.0006	0.201	0.933	++	0.7474
cg20848130	-0.0061	0.0047	0.201	0.933	--	0.294
cg21017487	0.0073	0.0057	0.201	0.933	++	0.5124
cg21365860	0.006	0.0047	0.201	0.933	++	0.5401
cg21478504	-0.0017	0.0013	0.201	0.933	--	0.4264
cg22113807	0.0083	0.0065	0.201	0.933	++	0.6607
cg22209752	-0.0016	0.0013	0.201	0.933	--	0.792
cg22882216	0.0027	0.0021	0.201	0.933	++	0.9703
cg22913462	-0.0049	0.0038	0.201	0.933	--	0.7116
cg22996308	0.0049	0.0039	0.201	0.933	++	0.7764
cg22998707	0.0031	0.0024	0.201	0.933	++	0.8952
cg23115356	0.0082	0.0064	0.201	0.933	++	0.5158
cg23195373	-0.0073	0.0057	0.201	0.933	--	0.8456
cg23492569	-0.0011	0.0009	0.201	0.933	--	0.8075
cg23709617	-0.0035	0.0027	0.201	0.933	-+	0.02392
cg23951198	-0.0058	0.0045	0.201	0.933	--	0.5946
cg24147988	0.004	0.0031	0.201	0.933	++	0.4702
cg24222175	-0.0044	0.0034	0.201	0.933	--	0.788
cg25133044	0.0028	0.0022	0.201	0.933	++	0.8177
cg25196611	-0.0036	0.0028	0.201	0.933	--	0.4537
cg25362708	-0.0061	0.0048	0.201	0.933	-+	0.0439
cg25561286	-0.003	0.0024	0.201	0.933	+-	0.001742
cg26007223	-0.0019	0.0015	0.201	0.933	--	0.1614
cg26160421	0.0028	0.0022	0.201	0.933	++	0.8728
cg26768419	0.0072	0.0057	0.201	0.933	++	0.7039
cg26960863	0.0071	0.0056	0.201	0.933	++	0.966
cg27031015	0.0045	0.0035	0.201	0.933	++	0.8683
cg27440995	-0.0031	0.0024	0.201	0.933	-+	0.2354
cg00763081	-0.0052	0.004	0.2011	0.933	-+	0.09779
cg00904329	0.003	0.0024	0.2011	0.933	++	0.7798
cg01298194	0.0065	0.0051	0.2011	0.933	++	0.3633
cg01403970	0.0088	0.0068	0.2011	0.933	-+	0.07527
cg01622399	0.0062	0.0049	0.2011	0.933	++	0.8544
cg01672298	0.003	0.0024	0.2011	0.933	++	0.3234
cg02100722	-0.0034	0.0026	0.2011	0.933	--	0.8259
cg02480016	0.0036	0.0028	0.2011	0.933	++	0.8516
cg02501521	0.0072	0.0056	0.2011	0.933	++	0.5686
cg02910020	0.0069	0.0054	0.2011	0.933	++	0.6817
cg03497652	0.0039	0.0031	0.2011	0.933	++	0.7649
cg03612791	0.0024	0.0019	0.2011	0.933	++	0.791
cg03647659	0.0043	0.0033	0.2011	0.933	++	0.7091
cg04045549	-0.0012	0.0009	0.2011	0.933	--	0.6411
cg04571584	0.0044	0.0034	0.2011	0.933	++	0.76
cg04587587	0.0026	0.002	0.2011	0.933	++	0.8833
cg04950148	0.0112	0.0088	0.2011	0.933	+-	0.08551
cg05026462	0.0046	0.0036	0.2011	0.933	++	0.9274
cg05044185	-0.0034	0.0027	0.2011	0.933	--	0.4216
cg05673048	0.0031	0.0025	0.2011	0.933	++	0.8295
cg05939928	-0.0161	0.0126	0.2011	0.933	-+	0.08453
cg06118384	0.0077	0.006	0.2011	0.933	++	0.3825
cg06201640	-0.0039	0.003	0.2011	0.933	--	0.185
cg06520715	-0.001	0.0008	0.2011	0.933	--	0.9675
cg06745378	-0.0051	0.004	0.2011	0.933	--	0.8974
cg06757333	0.0048	0.0038	0.2011	0.933	+-	0.003275
cg06818047	0.0108	0.0085	0.2011	0.933	++	0.1455
cg07804773	-0.003	0.0024	0.2011	0.933	--	0.7793
cg08062613	0.0056	0.0044	0.2011	0.933	-+	0.02055
cg08546107	0.0034	0.0026	0.2011	0.933	++	0.7518
cg08675225	-0.0105	0.0082	0.2011	0.933	--	0.63
cg08866780	-0.0085	0.0067	0.2011	0.933	-+	0.24
cg09344251	-0.0042	0.0033	0.2011	0.933	+-	0.1434
cg09641848	0.0071	0.0056	0.2011	0.933	++	0.4398
cg09717333	-0.0023	0.0018	0.2011	0.933	--	0.4935
cg10064325	0.0087	0.0068	0.2011	0.933	++	0.9067
cg10138970	0.0035	0.0028	0.2011	0.933	++	0.2579
cg10608596	0.0207	0.0162	0.2011	0.933	++	0.8601
cg10797690	0.0063	0.0049	0.2011	0.933	++	0.531
cg11040777	0.0026	0.002	0.2011	0.933	++	0.3468
cg11218575	-0.0049	0.0038	0.2011	0.933	--	0.7587
cg11887888	0.0074	0.0058	0.2011	0.933	++	0.2982
cg11962140	-0.0077	0.006	0.2011	0.933	--	0.4975
cg12030226	0.0035	0.0027	0.2011	0.933	+-	0.1443
cg12163431	0.0048	0.0037	0.2011	0.933	++	0.9204
cg12449713	0.0054	0.0043	0.2011	0.933	++	0.394
cg13638996	0.0047	0.0037	0.2011	0.933	++	0.6347
cg13722419	0.0053	0.0042	0.2011	0.933	++	0.9817
cg13798289	-0.0079	0.0062	0.2011	0.933	--	0.9052
cg14017638	-0.0056	0.0044	0.2011	0.933	-+	0.03925
cg14766448	-0.0087	0.0068	0.2011	0.933	--	0.698
cg15210817	-0.004	0.0031	0.2011	0.933	--	0.7776
cg15462970	-0.0092	0.0072	0.2011	0.933	--	0.3766
cg15674572	-0.0044	0.0034	0.2011	0.933	--	0.3319
cg16039453	0.0035	0.0028	0.2011	0.933	++	0.174
cg16179732	-0.0055	0.0043	0.2011	0.933	-+	0.3217
cg16203659	0.0026	0.0021	0.2011	0.933	+-	0.2126
cg16330786	-0.0039	0.003	0.2011	0.933	--	0.4446
cg16784943	0.0026	0.002	0.2011	0.933	++	0.2995
cg17211582	0.0017	0.0013	0.2011	0.933	++	0.48
cg17457440	0.0056	0.0044	0.2011	0.933	++	0.9899
cg17547972	0.0058	0.0045	0.2011	0.933	++	0.7137
cg17735983	0.0084	0.0066	0.2011	0.933	++	0.2997
cg18057225	-0.0035	0.0028	0.2011	0.933	--	0.2977
cg18403220	-0.001	0.0008	0.2011	0.933	+-	0.2134
cg18455414	0.0067	0.0052	0.2011	0.933	++	0.4401
cg18607583	0.0123	0.0096	0.2011	0.933	++	0.9585
cg19649564	0.0135	0.0105	0.2011	0.933	+-	0.2555
cg20048599	0.0041	0.0032	0.2011	0.933	++	0.7483
cg20643159	0.0067	0.0052	0.2011	0.933	++	0.6859
cg21131989	-0.0054	0.0042	0.2011	0.933	--	0.5421
cg21238743	0.0038	0.0029	0.2011	0.933	++	0.7098
cg21289006	-0.0039	0.003	0.2011	0.933	--	0.9416
cg21506443	-0.0038	0.003	0.2011	0.933	--	0.5964
cg21991987	-0.0029	0.0022	0.2011	0.933	--	0.3558
cg22092652	-0.0041	0.0032	0.2011	0.933	--	0.9387
cg23590187	-0.0064	0.005	0.2011	0.933	--	0.241
cg23614413	-0.0018	0.0014	0.2011	0.933	--	0.8382
cg23671792	-0.0034	0.0026	0.2011	0.933	--	0.7218
cg23714263	-0.0038	0.003	0.2011	0.933	+-	0.3759
cg23998119	-0.005	0.0039	0.2011	0.933	+-	0.2257
cg24171555	-0.0067	0.0053	0.2011	0.933	--	0.8371
cg24579896	0.0014	0.0011	0.2011	0.933	++	0.4085
cg24741066	-0.006	0.0047	0.2011	0.933	--	0.5589
cg25137314	0.0034	0.0027	0.2011	0.933	++	0.284
cg25620356	0.0044	0.0035	0.2011	0.933	-+	0.007545
cg26770324	0.0031	0.0024	0.2011	0.933	++	0.8807
cg26792900	0.0067	0.0052	0.2011	0.933	++	0.5789
cg26978368	0.0025	0.002	0.2011	0.933	++	0.5081
cg27101802	-0.0031	0.0024	0.2011	0.933	+-	0.000262
ch.10.2420334F	0.0075	0.0058	0.2011	0.933	-+	0.03485
cg00076044	0.0025	0.0019	0.2012	0.933	++	0.1971
cg00446213	-0.0049	0.0038	0.2012	0.933	-+	0.0277
cg00591500	0.003	0.0024	0.2012	0.933	++	0.5557
cg01038149	-0.0011	0.0008	0.2012	0.933	+-	0.1583
cg01275523	0.0132	0.0103	0.2012	0.933	++	0.5529
cg01874730	0.0048	0.0038	0.2012	0.933	++	0.5915
cg02058624	0.0055	0.0043	0.2012	0.933	++	0.375
cg02073698	-0.0037	0.0029	0.2012	0.933	--	0.9259
cg02417514	0.0035	0.0027	0.2012	0.933	+-	0.3194
cg02608289	0.0041	0.0032	0.2012	0.933	-+	0.02242
cg03079434	-0.0065	0.005	0.2012	0.933	--	0.8748
cg03472851	-0.0084	0.0066	0.2012	0.933	--	0.5932
cg03824238	-0.0063	0.0049	0.2012	0.933	--	0.7454
cg04068980	0.0042	0.0033	0.2012	0.933	++	0.7854
cg04192014	0.0043	0.0034	0.2012	0.933	++	0.9234
cg04378127	-0.0014	0.0011	0.2012	0.933	--	0.8738
cg04472817	-0.0083	0.0065	0.2012	0.933	--	0.6814
cg04747225	0.004	0.0032	0.2012	0.933	++	0.5123
cg04775204	-0.0049	0.0038	0.2012	0.933	+-	0.1921
cg05789099	0.0031	0.0024	0.2012	0.933	+-	0.03346
cg06596719	0.0022	0.0018	0.2012	0.933	++	0.7397
cg06949053	0.0011	0.0009	0.2012	0.933	++	0.3757
cg07157602	0.0011	0.0009	0.2012	0.933	++	0.3952
cg07429629	-0.0029	0.0022	0.2012	0.933	--	0.1679
cg07905034	-0.0063	0.0049	0.2012	0.933	--	0.84
cg07998350	0.0102	0.008	0.2012	0.933	-+	0.2731
cg08009355	0.0042	0.0033	0.2012	0.933	++	0.192
cg08279075	0.0055	0.0043	0.2012	0.933	++	0.3424
cg08280036	0.01	0.0078	0.2012	0.933	++	0.776
cg08446798	0.0022	0.0017	0.2012	0.933	++	0.2984
cg09067378	-0.0055	0.0043	0.2012	0.933	--	0.2525
cg09077317	-0.006	0.0047	0.2012	0.933	--	0.8198
cg09123298	-0.0027	0.0021	0.2012	0.933	+-	0.01322
cg09657667	0.0037	0.0029	0.2012	0.933	++	0.5655
cg09893100	0.0039	0.0031	0.2012	0.933	++	0.3519
cg09924085	0.0013	0.001	0.2012	0.933	++	0.1766
cg10143205	-0.0078	0.0061	0.2012	0.933	--	0.652
cg11570011	-0.0035	0.0027	0.2012	0.933	--	0.5929
cg11609551	-0.0031	0.0025	0.2012	0.933	--	0.666
cg11697386	-0.0053	0.0042	0.2012	0.933	--	0.3436
cg11961148	-0.0037	0.0029	0.2012	0.933	--	0.9383
cg12170048	-0.0073	0.0057	0.2012	0.933	--	0.4431
cg12305545	0.003	0.0023	0.2012	0.933	-+	0.07019
cg12918622	0.0048	0.0037	0.2012	0.933	+-	0.1294
cg13246670	0.0027	0.0021	0.2012	0.933	++	0.478
cg14760128	0.0043	0.0034	0.2012	0.933	++	0.5538
cg15833729	0.0026	0.0021	0.2012	0.933	++	0.4356
cg16036142	-0.0017	0.0013	0.2012	0.933	--	0.8693
cg16047262	-0.0034	0.0027	0.2012	0.933	--	0.3601
cg16635945	0.0038	0.003	0.2012	0.933	++	0.9668
cg16644329	-0.0038	0.0029	0.2012	0.933	--	0.5533
cg16720384	0.0048	0.0038	0.2012	0.933	++	0.2317
cg16868776	-0.005	0.0039	0.2012	0.933	--	0.6013
cg17496421	-0.0057	0.0044	0.2012	0.933	--	0.4415
cg18855174	-0.0055	0.0043	0.2012	0.933	--	0.7371
cg19064302	-0.0058	0.0045	0.2012	0.933	--	0.3921
cg19272382	0.0027	0.0021	0.2012	0.933	+-	0.1803
cg19902483	-0.0039	0.0031	0.2012	0.933	--	0.4381
cg20120070	-0.0009	0.0007	0.2012	0.933	-+	0.02735
cg20414709	0.0166	0.013	0.2012	0.933	-+	0.4255
cg20476388	-0.008	0.0063	0.2012	0.933	--	0.7978
cg20777247	-0.0041	0.0032	0.2012	0.933	--	0.6244
cg21924070	-0.0034	0.0027	0.2012	0.933	+-	0.01631
cg21980484	0.0066	0.0052	0.2012	0.933	+-	0.04497
cg22111536	0.0075	0.0059	0.2012	0.933	++	0.1394
cg22441543	-0.0022	0.0018	0.2012	0.933	--	0.2912
cg23095192	-0.0038	0.0029	0.2012	0.933	--	0.5739
cg23257141	0.0013	0.001	0.2012	0.933	+-	0.01569
cg23275649	0.0023	0.0018	0.2012	0.933	+-	0.2858
cg23530239	0.0109	0.0085	0.2012	0.933	++	0.846
cg23540704	-0.0036	0.0029	0.2012	0.933	+-	0.151
cg23619829	0.0014	0.0011	0.2012	0.933	++	0.3607
cg23772561	-0.001	0.0008	0.2012	0.933	--	0.4469
cg24177002	-0.0026	0.002	0.2012	0.933	--	0.8931
cg24346177	0.0025	0.002	0.2012	0.933	++	0.6001
cg24555451	0.0068	0.0053	0.2012	0.933	++	0.4588
cg24596484	-0.0045	0.0036	0.2012	0.933	-+	0.265
cg24833503	-0.0042	0.0033	0.2012	0.933	--	0.398
cg25009088	0.0044	0.0034	0.2012	0.933	+-	0.2238
cg25108748	0.0043	0.0033	0.2012	0.933	+-	0.1205
cg25313892	-0.001	0.0008	0.2012	0.933	--	0.573
cg26146797	-0.0075	0.0059	0.2012	0.933	+-	0.1252
cg26638570	0.0041	0.0032	0.2012	0.933	++	0.9803
cg26884027	0.0074	0.0058	0.2012	0.933	+-	0.04929
cg26975943	-0.0038	0.003	0.2012	0.933	--	0.4803
cg27321658	-0.0041	0.0032	0.2012	0.933	--	0.2215
cg27515596	0.0038	0.003	0.2012	0.933	++	0.2351
cg27575177	0.0049	0.0038	0.2012	0.933	++	0.679
cg00739278	0.009	0.0071	0.2013	0.933	++	0.8086
cg00909514	0.0024	0.0019	0.2013	0.933	++	0.7581
cg02021371	0.0085	0.0066	0.2013	0.933	++	0.7011
cg02677810	-0.006	0.0047	0.2013	0.933	--	0.5265
cg02851203	-0.0037	0.0029	0.2013	0.933	+-	0.01797
cg02999262	0.0025	0.0019	0.2013	0.933	++	0.6787
cg03326620	0.004	0.0031	0.2013	0.933	++	0.3457
cg03480698	0.0044	0.0035	0.2013	0.933	++	0.9038
cg03594290	-0.0043	0.0034	0.2013	0.933	--	0.6116
cg04576405	0.0043	0.0034	0.2013	0.933	++	0.4764
cg04774470	0.0034	0.0027	0.2013	0.933	+-	0.01089
cg05265338	-0.0034	0.0027	0.2013	0.933	--	0.5929
cg05704739	-0.0042	0.0033	0.2013	0.933	--	0.3831
cg05803741	-0.0038	0.0029	0.2013	0.933	--	0.7388
cg05876918	0.0021	0.0016	0.2013	0.933	++	0.8358
cg06830971	-0.0034	0.0027	0.2013	0.933	--	0.5366
cg07395951	0.0094	0.0073	0.2013	0.933	++	0.4222
cg07413497	0.0017	0.0014	0.2013	0.933	++	0.9851
cg07496457	-0.0044	0.0034	0.2013	0.933	--	0.7746
cg07651906	0.0017	0.0013	0.2013	0.933	++	0.9829
cg07663523	0.0028	0.0022	0.2013	0.933	+-	0.1782
cg07704697	-0.0016	0.0012	0.2013	0.933	-+	0.1514
cg08001853	0.0049	0.0038	0.2013	0.933	++	0.8246
cg08203849	0.0089	0.007	0.2013	0.933	-+	0.1912
cg08370430	-0.007	0.0055	0.2013	0.933	+-	0.0662
cg08834350	0.0078	0.0061	0.2013	0.933	++	0.4657
cg09394363	-0.0036	0.0028	0.2013	0.933	--	0.6662
cg09542915	0.0075	0.0059	0.2013	0.933	+-	0.1907
cg09704056	0.008	0.0062	0.2013	0.933	++	0.7118
cg09831055	0.0024	0.0019	0.2013	0.933	+-	0.02332
cg09962651	-0.004	0.0032	0.2013	0.933	-+	0.1182
cg10485603	-0.0095	0.0075	0.2013	0.933	--	0.8129
cg10790526	0.0038	0.003	0.2013	0.933	+-	0.3113
cg12039970	-0.0057	0.0045	0.2013	0.933	+-	0.0316
cg12219401	-0.005	0.0039	0.2013	0.933	--	0.3899
cg12237293	0.0035	0.0028	0.2013	0.933	++	0.4949
cg12842856	0.0027	0.0021	0.2013	0.933	++	0.6349
cg13525697	-0.0046	0.0036	0.2013	0.933	--	0.8769
cg14009749	-0.0011	0.0009	0.2013	0.933	--	0.9678
cg14103459	-0.0029	0.0022	0.2013	0.933	--	0.5468
cg14138171	-0.0081	0.0063	0.2013	0.933	--	0.4067
cg14603656	-0.0091	0.0071	0.2013	0.933	--	0.5829
cg14606858	0.0051	0.004	0.2013	0.933	++	0.6363
cg14680496	0.0035	0.0027	0.2013	0.933	+-	0.1424
cg15258265	0.0072	0.0057	0.2013	0.933	++	0.6441
cg15664043	0.0037	0.0029	0.2013	0.933	++	0.9573
cg15892763	0.0045	0.0035	0.2013	0.933	-+	0.04926
cg15899692	0.0031	0.0024	0.2013	0.933	++	0.3273
cg15921319	-0.0034	0.0026	0.2013	0.933	--	0.6176
cg15989981	0.0085	0.0067	0.2013	0.933	++	0.8408
cg16292168	-0.001	0.0008	0.2013	0.933	--	0.8971
cg16868095	0.0054	0.0042	0.2013	0.933	++	0.6573
cg17135068	0.0031	0.0024	0.2013	0.933	+-	0.005449
cg19107655	-0.0085	0.0067	0.2013	0.933	--	0.4486
cg19245941	0.0022	0.0017	0.2013	0.933	++	0.8417
cg19325791	0.0079	0.0062	0.2013	0.933	++	0.8979
cg20119987	-0.0032	0.0025	0.2013	0.933	--	0.3732
cg20607513	0.0011	0.0008	0.2013	0.933	++	0.57
cg20762290	0.0012	0.001	0.2013	0.933	++	0.4049
cg21382477	-0.0035	0.0027	0.2013	0.933	--	0.8885
cg22665696	-0.0015	0.0012	0.2013	0.933	--	0.7027
cg23137518	-0.0054	0.0042	0.2013	0.933	--	0.6588
cg23497390	-0.006	0.0047	0.2013	0.933	--	0.2859
cg23913240	-0.0082	0.0064	0.2013	0.933	--	0.4779
cg24156957	-0.0105	0.0082	0.2013	0.933	--	0.3233
cg24195971	-0.0089	0.007	0.2013	0.933	--	0.8284
cg24265341	0.0056	0.0044	0.2013	0.933	+-	0.05324
cg24468765	-0.0034	0.0027	0.2013	0.933	+-	0.1248
cg24515352	-0.0042	0.0033	0.2013	0.933	-+	0.01148
cg26301565	0.0078	0.0061	0.2013	0.933	++	0.9902
cg26717420	-0.0071	0.0056	0.2013	0.933	-+	0.2125
cg27329034	0.0015	0.0012	0.2013	0.933	-+	0.00942
cg27554856	-0.0041	0.0032	0.2013	0.933	--	0.724
cg00022510	0.0047	0.0037	0.2014	0.933	++	0.6975
cg00139124	0.008	0.0063	0.2014	0.933	-+	0.1396
cg00890124	0.0096	0.0075	0.2014	0.933	+-	0.1845
cg01055610	0.0005	0.0004	0.2014	0.933	++	0.9043
cg01328499	0.0094	0.0074	0.2014	0.933	++	0.4883
cg01436651	-0.0058	0.0045	0.2014	0.933	+-	0.1173
cg02013231	0.0025	0.002	0.2014	0.933	-+	0.09741
cg02402565	-0.0029	0.0023	0.2014	0.933	-+	0.01232
cg03020822	-0.0008	0.0006	0.2014	0.933	--	0.4661
cg03085618	-0.0025	0.002	0.2014	0.933	--	0.6906
cg04070188	-0.0086	0.0067	0.2014	0.933	--	0.6594
cg04358789	0.0024	0.0019	0.2014	0.933	++	0.376
cg04637444	0.0031	0.0025	0.2014	0.933	++	0.5958
cg04966789	0.001	0.0008	0.2014	0.933	++	0.7448
cg05264298	-0.004	0.0031	0.2014	0.933	--	0.2622
cg05550692	-0.0026	0.0021	0.2014	0.933	--	0.8451
cg05877727	0.0026	0.002	0.2014	0.933	+-	0.08007
cg05878390	0.0107	0.0084	0.2014	0.933	++	0.8806
cg06859033	0.0022	0.0017	0.2014	0.933	++	0.3646
cg06994652	-0.0037	0.0029	0.2014	0.933	-+	0.06522
cg07564543	0.0047	0.0037	0.2014	0.933	++	0.3855
cg07596568	-0.0094	0.0074	0.2014	0.933	--	0.4816
cg07720403	0.0036	0.0028	0.2014	0.933	++	0.705
cg08112879	0.0034	0.0026	0.2014	0.933	+-	0.03542
cg08577953	-0.0027	0.0021	0.2014	0.933	--	0.647
cg09205663	0.0041	0.0032	0.2014	0.933	++	0.3572
cg09853962	0.0026	0.002	0.2014	0.933	+-	0.2072
cg09981432	-0.0063	0.0049	0.2014	0.933	--	0.6203
cg10012825	-0.0047	0.0037	0.2014	0.933	-+	0.1288
cg10657352	-0.0067	0.0052	0.2014	0.933	+-	0.1305
cg11871345	0.0008	0.0006	0.2014	0.933	+-	0.1299
cg11902922	-0.0077	0.0061	0.2014	0.933	--	0.5706
cg12104395	-0.0015	0.0011	0.2014	0.933	--	0.5154
cg12729623	-0.0053	0.0042	0.2014	0.933	--	0.7444
cg13031171	0.0052	0.0041	0.2014	0.933	++	0.6538
cg14239351	-0.006	0.0047	0.2014	0.933	--	0.9921
cg14983606	-0.0019	0.0015	0.2014	0.933	--	0.4041
cg15113413	-0.0041	0.0032	0.2014	0.933	--	0.9112
cg15309879	-0.003	0.0024	0.2014	0.933	--	0.767
cg16036820	-0.003	0.0024	0.2014	0.933	--	0.4328
cg16367027	0.0031	0.0025	0.2014	0.933	+-	0.0116
cg16541275	-0.0023	0.0018	0.2014	0.933	-+	0.1731
cg16588302	0.0017	0.0013	0.2014	0.933	-+	0.04877
cg16647642	-0.0055	0.0043	0.2014	0.933	--	0.8533
cg16706349	-0.0054	0.0042	0.2014	0.933	--	0.9987
cg16959792	-0.0043	0.0033	0.2014	0.933	-+	0.107
cg17488989	0.0097	0.0076	0.2014	0.933	++	0.2603
cg17661781	0.0029	0.0023	0.2014	0.933	++	0.2622
cg18015816	-0.0011	0.0009	0.2014	0.933	--	0.7418
cg18229697	0.004	0.0031	0.2014	0.933	++	0.4549
cg18231737	-0.0065	0.0051	0.2014	0.933	--	0.5199
cg19262371	0.0019	0.0015	0.2014	0.933	++	0.8859
cg19861957	0.0033	0.0026	0.2014	0.933	-+	0.02017
cg20168375	0.0009	0.0007	0.2014	0.933	-+	0.009534
cg20316779	0.0016	0.0013	0.2014	0.933	++	0.2848
cg20427331	-0.0022	0.0018	0.2014	0.933	--	0.9876
cg20788115	-0.0056	0.0044	0.2014	0.933	-+	0.2525
cg20936586	0.0052	0.004	0.2014	0.933	++	0.9691
cg20975355	0.0054	0.0042	0.2014	0.933	++	0.9084
cg21125147	0.0022	0.0017	0.2014	0.933	++	0.9357
cg21384131	0.0029	0.0023	0.2014	0.933	++	0.8368
cg22330924	-0.0033	0.0026	0.2014	0.933	+-	0.1021
cg22787849	-0.0047	0.0037	0.2014	0.933	--	0.5748
cg22835265	0.0039	0.0031	0.2014	0.933	++	0.5848
cg23582035	0.0049	0.0038	0.2014	0.933	++	0.9692
cg23735646	0.0034	0.0026	0.2014	0.933	++	0.6645
cg24337664	0.0063	0.0049	0.2014	0.933	-+	0.04152
cg24610044	-0.0028	0.0022	0.2014	0.933	--	0.2821
cg25172458	0.0045	0.0035	0.2014	0.933	++	0.9555
cg25898516	-0.0038	0.003	0.2014	0.933	--	0.6189
cg25990238	0.01	0.0079	0.2014	0.933	++	0.9217
cg26002288	0.0023	0.0018	0.2014	0.933	++	0.3217
cg26084319	0.0019	0.0015	0.2014	0.933	++	0.9879
cg26314869	-0.0045	0.0035	0.2014	0.933	--	0.3696
cg26682649	-0.0063	0.0049	0.2014	0.933	--	0.9833
cg26951406	-0.0074	0.0058	0.2014	0.933	--	0.7954
cg27430682	-0.0048	0.0038	0.2014	0.933	--	0.5617
ch.2.4489892R	-0.003	0.0023	0.2014	0.933	-+	0.2308
cg00747184	-0.005	0.0039	0.2015	0.933	+-	0.09127
cg00968538	-0.0041	0.0032	0.2015	0.933	+-	0.03278
cg01026855	0.004	0.0031	0.2015	0.933	++	0.3008
cg01144635	-0.0073	0.0057	0.2015	0.933	--	0.07636
cg01283917	-0.0017	0.0013	0.2015	0.933	--	0.7628
cg01573554	-0.0013	0.001	0.2015	0.933	+-	0.1932
cg01581807	0.0045	0.0035	0.2015	0.933	++	0.7605
cg02855309	-0.0062	0.0048	0.2015	0.933	--	0.9721
cg02987130	-0.0021	0.0017	0.2015	0.933	-+	0.1341
cg03561389	0.0041	0.0032	0.2015	0.933	++	0.7137
cg04083067	-0.0077	0.006	0.2015	0.933	--	0.9198
cg04135861	-0.0036	0.0029	0.2015	0.933	--	0.8304
cg05011414	0.0056	0.0044	0.2015	0.933	++	0.8271
cg05470497	0.0026	0.002	0.2015	0.933	++	0.4388
cg05473371	-0.0053	0.0042	0.2015	0.933	-+	0.159
cg05548912	0.0042	0.0033	0.2015	0.933	++	0.4243
cg05652551	-0.0039	0.003	0.2015	0.933	--	0.5224
cg05722035	-0.0058	0.0046	0.2015	0.933	-+	0.01204
cg06210789	0.0011	0.0008	0.2015	0.933	-+	0.03989
cg06538722	0.0053	0.0042	0.2015	0.933	++	0.9449
cg06959283	0.0034	0.0027	0.2015	0.933	++	0.3076
cg07526974	-0.0091	0.0071	0.2015	0.933	--	0.775
cg07794770	0.0023	0.0018	0.2015	0.933	+-	0.09053
cg07848042	-0.0013	0.001	0.2015	0.933	--	0.2459
cg08072034	-0.0058	0.0045	0.2015	0.933	--	0.4339
cg08073507	0.0026	0.002	0.2015	0.933	+-	0.1769
cg09041348	-0.0055	0.0043	0.2015	0.933	--	0.94
cg09205543	-0.0058	0.0045	0.2015	0.933	--	0.7019
cg09373898	0.0035	0.0027	0.2015	0.933	++	0.4147
cg09677836	0.0024	0.0019	0.2015	0.933	++	0.532
cg09982504	0.0039	0.003	0.2015	0.933	++	0.9634
cg10696282	-0.0042	0.0033	0.2015	0.933	--	0.8616
cg11225247	-0.0082	0.0064	0.2015	0.933	--	0.6354
cg11826862	-0.0041	0.0032	0.2015	0.933	+-	0.245
cg11950404	0.0027	0.0021	0.2015	0.933	++	0.2555
cg12046424	-0.0076	0.006	0.2015	0.933	--	0.7578
cg12189410	-0.0042	0.0033	0.2015	0.933	--	0.8011
cg12603554	0.0038	0.003	0.2015	0.933	-+	0.01017
cg12944183	-0.005	0.0039	0.2015	0.933	--	0.1172
cg13593530	0.0049	0.0038	0.2015	0.933	++	0.4991
cg13679899	0.0056	0.0044	0.2015	0.933	++	0.5825
cg13811630	0.0051	0.004	0.2015	0.933	++	0.4422
cg14808759	0.0033	0.0026	0.2015	0.933	+-	0.0864
cg14826764	-0.0011	0.0008	0.2015	0.933	-+	0.1576
cg14962509	-0.0027	0.0021	0.2015	0.933	--	0.9452
cg15020132	0.0038	0.003	0.2015	0.933	++	0.9931
cg15725372	-0.0047	0.0037	0.2015	0.933	--	0.3274
cg16071266	0.0038	0.003	0.2015	0.933	++	0.5088
cg16147695	0.0033	0.0026	0.2015	0.933	++	0.341
cg17059687	-0.0071	0.0056	0.2015	0.933	--	0.8613
cg17609658	-0.0057	0.0044	0.2015	0.933	--	0.9438
cg17747864	0.0025	0.0019	0.2015	0.933	++	0.3471
cg18036235	0.004	0.0031	0.2015	0.933	+-	0.1378
cg18896877	0.0034	0.0026	0.2015	0.933	++	0.6013
cg19193851	0.0024	0.0018	0.2015	0.933	++	0.1423
cg19455323	-0.0032	0.0025	0.2015	0.933	--	0.2515
cg19928377	-0.0079	0.0062	0.2015	0.933	--	0.9366
cg20104616	-0.0055	0.0043	0.2015	0.933	-+	0.0634
cg21474774	-0.0052	0.0041	0.2015	0.933	--	0.156
cg21919809	-0.0057	0.0044	0.2015	0.933	--	0.5923
cg22098605	0.0029	0.0023	0.2015	0.933	-+	0.05156
cg22673432	0.0012	0.001	0.2015	0.933	++	0.9553
cg22684787	-0.0049	0.0038	0.2015	0.933	--	0.1545
cg23170346	0.01	0.0078	0.2015	0.933	++	0.6082
cg23326719	-0.0094	0.0074	0.2015	0.933	--	0.4177
cg23369110	-0.0066	0.0052	0.2015	0.933	+-	0.006606
cg23931548	0.0051	0.004	0.2015	0.933	++	0.6626
cg24343097	-0.0031	0.0024	0.2015	0.933	-+	0.194
cg24941366	-0.0067	0.0053	0.2015	0.933	+-	0.02153
cg25205321	-0.0048	0.0038	0.2015	0.933	-+	0.2551
cg25296301	-0.003	0.0023	0.2015	0.933	--	0.5974
cg25327789	0.0039	0.003	0.2015	0.933	++	0.579
cg25939644	-0.0055	0.0043	0.2015	0.933	--	0.8563
cg26493353	0.0012	0.001	0.2015	0.933	++	0.6254
cg26692232	0.0051	0.004	0.2015	0.933	++	0.2888
cg00367532	-0.0026	0.002	0.2016	0.933	--	0.9719
cg00492341	-0.0053	0.0041	0.2016	0.933	--	0.4477
cg01479358	0.0137	0.0107	0.2016	0.933	-+	0.07009
cg01622960	0.0008	0.0007	0.2016	0.933	++	0.2297
cg01881778	-0.0037	0.0029	0.2016	0.933	--	0.7525
cg02404346	-0.0066	0.0052	0.2016	0.933	--	0.4616
cg02635607	-0.0012	0.001	0.2016	0.933	--	0.7743
cg02864844	0.0054	0.0042	0.2016	0.933	+-	0.1393
cg03466331	-0.0022	0.0017	0.2016	0.933	+-	0.01927
cg03666588	-0.0044	0.0034	0.2016	0.933	--	0.4885
cg03739177	0.0029	0.0022	0.2016	0.933	++	0.6254
cg04410103	-0.0029	0.0022	0.2016	0.933	--	0.5231
cg05704352	-0.0117	0.0092	0.2016	0.933	--	0.9041
cg05884086	-0.0089	0.0069	0.2016	0.933	--	0.8578
cg05923681	-0.0065	0.0051	0.2016	0.933	--	0.9829
cg06053605	0.0015	0.0012	0.2016	0.933	-+	0.08249
cg06233202	-0.0056	0.0044	0.2016	0.933	+-	0.1568
cg06234174	0.0013	0.001	0.2016	0.933	++	0.6006
cg06784305	0.0113	0.0088	0.2016	0.933	++	0.6928
cg07236445	-0.0006	0.0005	0.2016	0.933	--	0.4286
cg07317293	-0.0043	0.0034	0.2016	0.933	--	0.7314
cg07526508	-0.0044	0.0035	0.2016	0.933	--	0.2082
cg07591530	-0.0041	0.0032	0.2016	0.933	--	0.7632
cg07696485	0.0035	0.0028	0.2016	0.933	++	0.6095
cg07697177	-0.0039	0.0031	0.2016	0.933	--	0.6457
cg07929427	-0.0066	0.0052	0.2016	0.933	--	0.9126
cg08101966	0.0015	0.0012	0.2016	0.933	++	0.5922
cg08362273	-0.0047	0.0037	0.2016	0.933	--	0.9084
cg08782977	0.0031	0.0024	0.2016	0.933	++	0.3912
cg08911444	0.0031	0.0024	0.2016	0.933	++	0.5929
cg08920899	-0.0096	0.0075	0.2016	0.933	--	0.8239
cg09488090	0.0043	0.0034	0.2016	0.933	++	0.3605
cg10053134	-0.0051	0.004	0.2016	0.933	--	0.7043
cg10177287	0.0037	0.0029	0.2016	0.933	+-	0.02153
cg10578088	-0.0044	0.0034	0.2016	0.933	--	0.2233
cg10824972	-0.0074	0.0058	0.2016	0.933	--	0.6273
cg11649679	-0.0078	0.0061	0.2016	0.933	--	0.6223
cg11766468	-0.005	0.0039	0.2016	0.933	--	0.6286
cg11778258	0.0028	0.0022	0.2016	0.933	+-	0.005449
cg11819637	0.0047	0.0036	0.2016	0.933	++	0.877
cg11835024	0.0069	0.0054	0.2016	0.933	++	0.6958
cg12929040	-0.0024	0.0019	0.2016	0.933	--	0.6591
cg13108455	-0.0032	0.0025	0.2016	0.933	-+	0.2032
cg14110681	-0.0064	0.005	0.2016	0.933	--	0.5997
cg14169398	-0.0062	0.0049	0.2016	0.933	+-	0.09205
cg14489180	0.0028	0.0022	0.2016	0.933	-+	0.06976
cg14534829	-0.004	0.0032	0.2016	0.933	--	0.6797
cg14735347	-0.004	0.0032	0.2016	0.933	--	0.3132
cg15202029	0.0036	0.0029	0.2016	0.933	++	0.684
cg15341808	0.0074	0.0058	0.2016	0.933	++	0.8985
cg15414698	0.0071	0.0055	0.2016	0.933	++	0.9353
cg16164459	0.0035	0.0028	0.2016	0.933	++	0.2991
cg16317291	0.0037	0.0029	0.2016	0.933	++	0.3437
cg17076431	0.004	0.0031	0.2016	0.933	++	0.3381
cg17687282	0.0025	0.002	0.2016	0.933	++	0.4312
cg17893459	0.0071	0.0056	0.2016	0.933	++	0.8116
cg18384358	0.0027	0.0021	0.2016	0.933	++	0.8512
cg18827501	0.0029	0.0023	0.2016	0.933	++	0.2077
cg19108028	0.006	0.0047	0.2016	0.933	++	0.4914
cg19283244	0.0031	0.0024	0.2016	0.933	++	0.7943
cg19580752	0.0026	0.0021	0.2016	0.933	+-	0.4287
cg20733500	-0.0012	0.001	0.2016	0.933	--	0.7685
cg20883040	0.0042	0.0033	0.2016	0.933	++	0.3459
cg20927567	-0.0053	0.0041	0.2016	0.933	--	0.6424
cg21288022	0.007	0.0054	0.2016	0.933	++	0.7641
cg21359468	-0.0015	0.0011	0.2016	0.933	--	0.7581
cg21423027	0.0037	0.0029	0.2016	0.933	+-	0.02216
cg22271921	0.0019	0.0015	0.2016	0.933	++	0.3973
cg22954008	-0.0044	0.0035	0.2016	0.933	-+	0.008368
cg23202253	-0.0035	0.0027	0.2016	0.933	+-	0.1573
cg23488376	0.0035	0.0028	0.2016	0.933	++	0.958
cg23588605	-0.0044	0.0035	0.2016	0.933	--	0.3425
cg23918580	-0.0054	0.0042	0.2016	0.933	--	0.4385
cg24106188	-0.0049	0.0038	0.2016	0.933	--	0.8085
cg24254488	-0.0105	0.0082	0.2016	0.933	--	0.7358
cg24319623	0.0034	0.0027	0.2016	0.933	++	0.1901
cg24408436	0.0067	0.0053	0.2016	0.933	++	0.7596
cg24437089	-0.0038	0.003	0.2016	0.933	--	0.5053
cg24689762	0.0035	0.0027	0.2016	0.933	++	0.5178
cg24969222	-0.0075	0.0059	0.2016	0.933	--	0.826
cg25010876	0.0079	0.0062	0.2016	0.933	-+	0.2389
cg25472918	-0.004	0.0031	0.2016	0.933	+-	0.2048
cg25493769	0.0055	0.0043	0.2016	0.933	++	0.3226
cg26008464	0.0013	0.001	0.2016	0.933	++	0.2815
cg26501102	-0.0069	0.0054	0.2016	0.933	--	0.835
cg26704915	0.0053	0.0041	0.2016	0.933	-+	0.05291
cg26985338	-0.0083	0.0065	0.2016	0.933	--	0.4588
cg27294168	-0.0052	0.0041	0.2016	0.933	--	0.7432
ch.4.2387433R	0.0037	0.0029	0.2016	0.933	-+	0.2841
cg00011616	0.0102	0.008	0.2017	0.933	++	0.8526
cg00275091	0.0048	0.0038	0.2017	0.933	-+	0.01177
cg00696756	-0.0034	0.0027	0.2017	0.933	--	0.4405
cg01428095	0.0055	0.0043	0.2017	0.933	++	0.5957
cg02385799	-0.0147	0.0115	0.2017	0.933	-+	0.2095
cg02711326	0.0038	0.003	0.2017	0.933	++	0.7505
cg03233876	-0.0064	0.005	0.2017	0.933	--	0.9883
cg03464371	-0.0091	0.0072	0.2017	0.933	--	0.8669
cg03591396	0.0062	0.0048	0.2017	0.933	++	0.7498
cg03879120	-0.0046	0.0036	0.2017	0.933	--	0.7468
cg05429587	-0.0053	0.0042	0.2017	0.933	--	0.6855
cg05783915	-0.0068	0.0053	0.2017	0.933	--	0.459
cg06158320	0.0028	0.0022	0.2017	0.933	++	0.6652
cg06199750	0.0064	0.005	0.2017	0.933	+-	0.3311
cg06203102	-0.0049	0.0039	0.2017	0.933	--	0.666
cg06394523	-0.0038	0.003	0.2017	0.933	--	0.4224
cg06599697	-0.0063	0.0049	0.2017	0.933	--	0.4107
cg06840427	-0.0056	0.0044	0.2017	0.933	--	0.4918
cg07719434	-0.0035	0.0027	0.2017	0.933	--	0.3345
cg08213031	-0.0043	0.0034	0.2017	0.933	--	0.7423
cg08446539	-0.0071	0.0055	0.2017	0.933	-+	0.1777
cg08510751	0.0029	0.0023	0.2017	0.933	++	0.8699
cg08761208	0.0061	0.0048	0.2017	0.933	++	0.7186
cg09103769	0.0028	0.0022	0.2017	0.933	+-	0.1348
cg09113310	-0.0058	0.0046	0.2017	0.933	--	0.8512
cg09631394	0.0088	0.0069	0.2017	0.933	+-	0.0774
cg09817367	0.0019	0.0015	0.2017	0.933	+-	0.2931
cg09964061	0.0053	0.0042	0.2017	0.933	-+	0.001805
cg10216898	-0.0051	0.004	0.2017	0.933	--	0.5567
cg10287952	-0.0046	0.0036	0.2017	0.933	-+	0.1737
cg10480513	-0.0041	0.0032	0.2017	0.933	-+	0.2554
cg10592649	0.0074	0.0058	0.2017	0.933	+-	0.1171
cg11430352	-0.0013	0.001	0.2017	0.933	--	0.2142
cg11566441	-0.0045	0.0035	0.2017	0.933	--	0.829
cg12050713	0.0015	0.0012	0.2017	0.933	++	0.1641
cg12351797	-0.001	0.0008	0.2017	0.933	-+	0.1232
cg12389685	-0.0029	0.0022	0.2017	0.933	--	0.7529
cg12435154	0.0054	0.0042	0.2017	0.933	++	0.4932
cg12691651	-0.0049	0.0038	0.2017	0.933	--	0.9947
cg12761536	-0.001	0.0008	0.2017	0.933	+-	0.193
cg12889817	-0.0052	0.0041	0.2017	0.933	--	0.6253
cg13312434	-0.0066	0.0052	0.2017	0.933	-+	0.2354
cg13330182	-0.0035	0.0028	0.2017	0.933	--	0.8725
cg13388635	0.0048	0.0037	0.2017	0.933	+-	0.08339
cg13876878	-0.0055	0.0043	0.2017	0.933	-+	0.3292
cg13958781	0.0059	0.0047	0.2017	0.933	++	0.9628
cg14072964	-0.0045	0.0035	0.2017	0.933	--	0.8841
cg14389608	0.0047	0.0037	0.2017	0.933	++	0.5789
cg14569920	0.0063	0.0049	0.2017	0.933	++	0.4268
cg14629595	0.0037	0.0029	0.2017	0.933	++	0.6985
cg15018486	0.0029	0.0023	0.2017	0.933	-+	0.01612
cg15550572	-0.0074	0.0058	0.2017	0.933	--	0.5671
cg15769201	-0.0008	0.0006	0.2017	0.933	--	0.6058
cg16497277	0.0019	0.0015	0.2017	0.933	++	0.9896
cg17259633	-0.0058	0.0046	0.2017	0.933	--	0.8632
cg17341493	-0.0048	0.0038	0.2017	0.933	--	0.6899
cg17408816	0.0061	0.0048	0.2017	0.933	++	0.5903
cg17743719	-0.0024	0.0019	0.2017	0.933	--	0.2862
cg19274180	0.0552	0.0433	0.2017	0.933	++	0.3764
cg19383399	0.003	0.0024	0.2017	0.933	++	0.7832
cg19508911	-0.0048	0.0038	0.2017	0.933	--	0.5722
cg19675223	0.0019	0.0015	0.2017	0.933	++	0.2537
cg19836999	-0.006	0.0047	0.2017	0.933	--	0.3922
cg20046388	-0.0021	0.0017	0.2017	0.933	-+	0.3314
cg20251837	0.0097	0.0076	0.2017	0.933	++	0.288
cg20383501	0.0027	0.0021	0.2017	0.933	+-	0.02506
cg21769600	0.0051	0.004	0.2017	0.933	++	0.4018
cg21775694	-0.0056	0.0044	0.2017	0.933	-+	0.1705
cg22051911	0.0034	0.0027	0.2017	0.933	+-	0.00888
cg22167660	0.0053	0.0041	0.2017	0.933	++	0.7035
cg22447316	0.0047	0.0037	0.2017	0.933	++	0.625
cg23248377	0.0068	0.0053	0.2017	0.933	++	0.6285
cg24173425	0.0031	0.0025	0.2017	0.933	++	0.9408
cg24389037	-0.0022	0.0018	0.2017	0.933	--	0.8338
cg25843486	-0.0035	0.0027	0.2017	0.933	--	0.7238
cg26029221	0.0073	0.0057	0.2017	0.933	++	0.898
cg26800429	0.0052	0.0041	0.2017	0.933	+-	0.009527
cg27036740	-0.0055	0.0043	0.2017	0.933	-+	0.0572
cg27044158	0.0065	0.0051	0.2017	0.933	++	0.8524
cg27295678	0.005	0.0039	0.2017	0.933	++	0.4418
cg00211601	0.0017	0.0013	0.2018	0.933	-+	0.024
cg00225019	0.0034	0.0027	0.2018	0.933	++	0.7107
cg00588795	0.0038	0.003	0.2018	0.933	++	0.5004
cg00814990	0.0075	0.0059	0.2018	0.933	++	0.9162
cg01420088	0.0031	0.0024	0.2018	0.933	+-	0.1409
cg01440309	0.0056	0.0043	0.2018	0.933	++	0.3506
cg01907726	-0.0055	0.0043	0.2018	0.933	--	0.9488
cg01912659	-0.0057	0.0045	0.2018	0.933	--	0.7928
cg02262866	-0.0102	0.008	0.2018	0.933	--	0.4741
cg03263637	-0.013	0.0102	0.2018	0.933	--	0.9147
cg03286774	-0.0035	0.0027	0.2018	0.933	--	0.6556
cg03309978	-0.0111	0.0087	0.2018	0.933	--	0.4949
cg03377980	-0.0067	0.0053	0.2018	0.933	--	0.2542
cg04546691	-0.0033	0.0026	0.2018	0.933	--	0.7849
cg04920385	-0.0054	0.0042	0.2018	0.933	--	0.9356
cg05754259	-0.0133	0.0104	0.2018	0.933	--	0.8274
cg05907238	0.0042	0.0033	0.2018	0.933	++	0.8928
cg06238169	0.0054	0.0042	0.2018	0.933	++	0.3547
cg06593940	0.0134	0.0105	0.2018	0.933	++	0.6633
cg06797385	-0.0039	0.0031	0.2018	0.933	--	0.6837
cg07172597	0.0015	0.0012	0.2018	0.933	++	0.8998
cg07257300	0.0043	0.0034	0.2018	0.933	++	0.7119
cg07483000	0.009	0.0071	0.2018	0.933	++	0.3154
cg07959068	0.0047	0.0037	0.2018	0.933	++	0.408
cg08055133	-0.0097	0.0076	0.2018	0.933	--	0.4471
cg08290756	-0.0036	0.0028	0.2018	0.933	--	0.7379
cg08532152	-0.0013	0.001	0.2018	0.933	--	0.9565
cg08808391	-0.0043	0.0033	0.2018	0.933	--	0.8305
cg08820315	-0.0073	0.0057	0.2018	0.933	--	0.6808
cg09614724	0.0013	0.001	0.2018	0.933	++	0.4701
cg10010898	0.0038	0.003	0.2018	0.933	++	0.5656
cg10047101	-0.0013	0.001	0.2018	0.933	-+	0.1765
cg10689889	0.0014	0.0011	0.2018	0.933	++	0.2156
cg10725438	0.0068	0.0054	0.2018	0.933	++	0.6944
cg10929556	-0.0008	0.0007	0.2018	0.933	--	0.3723
cg10946440	0.0152	0.0119	0.2018	0.933	++	0.8469
cg11765003	-0.0047	0.0036	0.2018	0.933	+-	0.04989
cg11825159	0.0036	0.0028	0.2018	0.933	++	0.3107
cg12077255	0.0009	0.0007	0.2018	0.933	-+	0.02143
cg12529818	-0.0037	0.0029	0.2018	0.933	--	0.361
cg12745145	0.01	0.0079	0.2018	0.933	++	0.5108
cg13271485	0.0065	0.0051	0.2018	0.933	++	0.7553
cg13392715	-0.0022	0.0017	0.2018	0.933	-+	0.3096
cg13640874	-0.0055	0.0043	0.2018	0.933	--	0.9685
cg13978767	0.0029	0.0023	0.2018	0.933	+-	0.1059
cg14066207	-0.0035	0.0027	0.2018	0.933	--	0.4063
cg14191466	-0.0075	0.0059	0.2018	0.933	--	0.6682
cg14301425	0.0044	0.0034	0.2018	0.933	++	0.5367
cg14531072	-0.003	0.0023	0.2018	0.933	-+	0.1507
cg14773728	0.0013	0.001	0.2018	0.933	++	0.679
cg14976967	0.0034	0.0027	0.2018	0.933	++	0.1222
cg15105091	0.0024	0.0019	0.2018	0.933	++	0.5708
cg15820588	0.0033	0.0026	0.2018	0.933	++	0.4542
cg16620233	-0.0042	0.0033	0.2018	0.933	--	0.2709
cg16822666	-0.0045	0.0035	0.2018	0.933	-+	0.07867
cg17070923	-0.0049	0.0039	0.2018	0.933	--	0.7506
cg17073537	0.0047	0.0037	0.2018	0.933	++	0.3995
cg17173330	-0.004	0.0031	0.2018	0.933	--	0.4599
cg17710091	0.0048	0.0038	0.2018	0.933	++	0.7266
cg17922432	-0.0063	0.005	0.2018	0.933	--	0.4588
cg18064787	-0.0024	0.0019	0.2018	0.933	-+	0.09426
cg18140479	-0.0035	0.0028	0.2018	0.933	--	0.4757
cg18185672	0.0044	0.0034	0.2018	0.933	-+	0.0502
cg18201324	0.0061	0.0047	0.2018	0.933	++	0.4606
cg18387839	0.0032	0.0025	0.2018	0.933	+-	0.155
cg18947463	0.0055	0.0043	0.2018	0.933	++	0.8188
cg19123846	-0.009	0.007	0.2018	0.933	-+	0.4064
cg19439022	-0.0036	0.0028	0.2018	0.933	-+	0.2578
cg19632795	0.0054	0.0042	0.2018	0.933	-+	0.03262
cg19670750	-0.004	0.0031	0.2018	0.933	+-	0.1488
cg19862427	-0.0047	0.0037	0.2018	0.933	+-	0.02001
cg19916413	-0.0094	0.0074	0.2018	0.933	--	0.6052
cg20570611	0.0035	0.0028	0.2018	0.933	+-	0.2068
cg20688340	-0.0033	0.0025	0.2018	0.933	--	0.3258
cg21645630	-0.0049	0.0038	0.2018	0.933	--	0.3016
cg21678033	-0.0065	0.0051	0.2018	0.933	--	0.708
cg22114424	-0.0067	0.0052	0.2018	0.933	--	0.4731
cg22374969	0.0075	0.0059	0.2018	0.933	++	0.5607
cg22532234	0.006	0.0047	0.2018	0.933	++	0.7994
cg22601524	0.0046	0.0036	0.2018	0.933	++	0.526
cg22607264	0.003	0.0023	0.2018	0.933	-+	0.06673
cg23180393	0.0047	0.0037	0.2018	0.933	++	0.8182
cg23241201	-0.0025	0.0019	0.2018	0.933	--	0.8627
cg23415810	0.006	0.0047	0.2018	0.933	-+	0.1802
cg23566794	0.0066	0.0052	0.2018	0.933	++	0.5941
cg23639642	-0.003	0.0023	0.2018	0.933	--	0.7414
cg24614420	0.0025	0.0019	0.2018	0.933	++	0.8793
cg24631518	0.0033	0.0026	0.2018	0.933	++	0.7724
cg24837431	0.0065	0.0051	0.2018	0.933	++	0.5141
cg24881262	-0.0077	0.006	0.2018	0.933	--	0.5286
cg25147376	0.0107	0.0084	0.2018	0.933	-+	0.222
cg25691754	-0.0021	0.0016	0.2018	0.933	--	0.7387
cg26013408	-0.0094	0.0073	0.2018	0.933	--	0.4365
cg26080588	-0.0069	0.0054	0.2018	0.933	--	0.9759
cg26146412	-0.0077	0.006	0.2018	0.933	--	0.5115
cg26940541	-0.0044	0.0034	0.2018	0.933	-+	0.1472
cg27102378	0.0115	0.009	0.2018	0.933	+-	0.1485
cg27323382	-0.0156	0.0122	0.2018	0.933	-+	0.2303
cg27508384	-0.0028	0.0022	0.2018	0.933	--	0.1293
ch.3.41099661F	-0.0019	0.0015	0.2018	0.933	-+	0.1196
ch.6.87517530F	-0.0037	0.0029	0.2018	0.933	-+	0.2855
cg00207947	0.009	0.007	0.2019	0.933	-+	0.1574
cg00771964	-0.0046	0.0036	0.2019	0.933	--	0.3437
cg00777988	0.0052	0.0041	0.2019	0.933	-+	0.1856
cg00830283	-0.0034	0.0027	0.2019	0.933	--	0.573
cg01190965	-0.0012	0.001	0.2019	0.933	+-	0.1341
cg01206349	0.0038	0.003	0.2019	0.933	+-	0.2111
cg01275383	0.0082	0.0064	0.2019	0.933	++	0.6827
cg01994750	0.007	0.0055	0.2019	0.933	++	0.572
cg02063828	-0.0024	0.0019	0.2019	0.933	--	0.6442
cg02149241	0.0029	0.0022	0.2019	0.933	++	0.899
cg02291390	-0.005	0.004	0.2019	0.933	--	0.6858
cg02311568	-0.0103	0.008	0.2019	0.933	--	0.6869
cg02457789	-0.0045	0.0035	0.2019	0.933	--	0.8908
cg02930107	0.0062	0.0048	0.2019	0.933	+-	0.04951
cg03251454	-0.0054	0.0042	0.2019	0.933	+-	0.1816
cg03839782	0.0049	0.0038	0.2019	0.933	++	0.6191
cg03886436	-0.0044	0.0034	0.2019	0.933	--	0.7191
cg04002524	0.0055	0.0043	0.2019	0.933	++	0.7264
cg04069074	0.0035	0.0028	0.2019	0.933	++	0.1278
cg05041307	0.0034	0.0027	0.2019	0.933	++	0.8845
cg05127995	-0.0025	0.002	0.2019	0.933	--	0.6945
cg05300248	0.0046	0.0036	0.2019	0.933	++	0.3731
cg05385684	0.0007	0.0006	0.2019	0.933	++	0.4353
cg05549361	-0.0035	0.0028	0.2019	0.933	--	0.2863
cg05567294	-0.0055	0.0043	0.2019	0.933	--	0.3549
cg06021552	-0.0038	0.003	0.2019	0.933	--	0.3379
cg06056936	-0.007	0.0055	0.2019	0.933	--	0.4004
cg06127572	-0.0051	0.004	0.2019	0.933	+-	0.02986
cg06275482	0.0048	0.0038	0.2019	0.933	++	0.5757
cg06855707	-0.0022	0.0017	0.2019	0.933	--	0.5822
cg06966628	-0.0039	0.0031	0.2019	0.933	--	0.3328
cg07079421	-0.0013	0.001	0.2019	0.933	--	0.8444
cg07505552	0.0075	0.0059	0.2019	0.933	+-	0.3629
cg07896620	-0.0045	0.0035	0.2019	0.933	--	0.1499
cg07997294	-0.0022	0.0017	0.2019	0.933	--	0.9743
cg08146717	0.0052	0.0041	0.2019	0.933	+-	0.06422
cg08211591	0.0053	0.0042	0.2019	0.933	+-	0.3491
cg08658855	-0.0084	0.0066	0.2019	0.933	+-	0.0239
cg09080248	0.0044	0.0035	0.2019	0.933	++	0.8791
cg09454524	-0.0076	0.006	0.2019	0.933	-+	0.1044
cg09795312	0.006	0.0047	0.2019	0.933	++	0.5688
cg10228307	0.004	0.0031	0.2019	0.933	++	0.2223
cg10514420	-0.0096	0.0075	0.2019	0.933	--	0.498
cg10865873	0.0049	0.0038	0.2019	0.933	++	0.6441
cg11944784	-0.0037	0.0029	0.2019	0.933	-+	0.1228
cg12149911	0.0039	0.0031	0.2019	0.933	+-	0.2807
cg12508286	-0.0021	0.0017	0.2019	0.933	--	0.9904
cg13834500	0.0016	0.0012	0.2019	0.933	++	0.8993
cg14095044	-0.0146	0.0114	0.2019	0.933	--	0.4538
cg14194397	-0.0058	0.0046	0.2019	0.933	--	0.6748
cg14413721	-0.0054	0.0042	0.2019	0.933	--	0.2685
cg14591123	0.0049	0.0038	0.2019	0.933	++	0.9175
cg14754151	0.0044	0.0035	0.2019	0.933	++	0.3931
cg15236460	-0.0012	0.001	0.2019	0.933	--	0.6442
cg15540533	-0.0041	0.0032	0.2019	0.933	--	0.3289
cg15708990	-0.0068	0.0053	0.2019	0.933	--	0.2108
cg15927863	0.0034	0.0027	0.2019	0.933	++	0.8913
cg16584696	-0.003	0.0023	0.2019	0.933	--	0.8036
cg16599577	0.0084	0.0066	0.2019	0.933	++	0.5121
cg16885824	-0.0038	0.003	0.2019	0.933	--	0.4004
cg17671577	-0.0022	0.0018	0.2019	0.933	--	0.9732
cg17984267	0.0052	0.0041	0.2019	0.933	++	0.9928
cg18879198	-0.0039	0.003	0.2019	0.933	--	0.3959
cg18942298	-0.0048	0.0038	0.2019	0.933	--	0.6522
cg19710271	-0.0074	0.0058	0.2019	0.933	--	0.4082
cg20270840	0.0038	0.003	0.2019	0.933	+-	0.2373
cg20377846	0.0068	0.0053	0.2019	0.933	++	0.5192
cg20390681	0.0033	0.0026	0.2019	0.933	++	0.5213
cg20708280	-0.0066	0.0052	0.2019	0.933	--	0.2627
cg20748038	-0.006	0.0047	0.2019	0.933	--	0.6323
cg21150839	0.003	0.0023	0.2019	0.933	+-	0.1129
cg21816532	0.0029	0.0023	0.2019	0.933	++	0.2671
cg21829675	-0.0019	0.0015	0.2019	0.933	--	0.8777
cg22158986	0.005	0.0039	0.2019	0.933	++	0.5837
cg22195502	0.0053	0.0042	0.2019	0.933	++	0.9267
cg23584647	-0.005	0.0039	0.2019	0.933	--	0.6094
cg24030614	-0.0025	0.0019	0.2019	0.933	--	0.9902
cg24261176	0.0043	0.0033	0.2019	0.933	++	0.2572
cg24397382	0.0052	0.0041	0.2019	0.933	++	0.6377
cg24593458	-0.0039	0.003	0.2019	0.933	--	0.4003
cg24929737	0.0017	0.0014	0.2019	0.933	++	0.7108
cg25395997	0.0026	0.002	0.2019	0.933	++	0.4863
cg26083174	0.0026	0.0021	0.2019	0.933	++	0.4968
cg26104640	-0.0031	0.0025	0.2019	0.933	+-	0.001206
cg27277366	-0.004	0.0031	0.2019	0.933	--	0.2742
cg27330628	-0.0037	0.0029	0.2019	0.933	--	0.7651
cg00260883	-0.0031	0.0025	0.202	0.933	--	0.4706
cg00913755	-0.0026	0.002	0.202	0.933	--	0.589
cg00966659	-0.0039	0.003	0.202	0.933	--	0.9079
cg01063912	0.0038	0.003	0.202	0.933	+-	0.1391
cg01070694	0.003	0.0024	0.202	0.933	++	0.6084
cg01786973	-0.0046	0.0036	0.202	0.933	--	0.4691
cg02133715	-0.0056	0.0044	0.202	0.933	+-	0.005427
cg02675896	-0.0016	0.0013	0.202	0.933	--	0.8892
cg02910987	-0.0063	0.0049	0.202	0.933	--	0.6187
cg02970735	0.0051	0.004	0.202	0.933	++	0.5944
cg02975282	-0.0058	0.0046	0.202	0.933	--	0.5709
cg03079395	0.0042	0.0033	0.202	0.933	++	0.8943
cg03272982	0.0046	0.0036	0.202	0.933	++	0.59
cg04629133	-0.0091	0.0071	0.202	0.933	--	0.6771
cg04700805	-0.0057	0.0044	0.202	0.933	--	0.8927
cg05262549	0.0039	0.0031	0.202	0.933	-+	0.1134
cg06235115	-0.004	0.0031	0.202	0.933	-+	0.2841
cg06891716	0.0015	0.0012	0.202	0.933	++	0.7541
cg07132091	-0.0035	0.0027	0.202	0.933	--	0.9739
cg07153995	-0.004	0.0031	0.202	0.933	--	0.557
cg07267656	-0.0016	0.0013	0.202	0.933	--	0.1579
cg07531933	0.0047	0.0037	0.202	0.933	++	0.7286
cg08082377	-0.0052	0.0041	0.202	0.933	--	0.6479
cg08370276	-0.0069	0.0054	0.202	0.933	--	0.8146
cg08895669	0.003	0.0023	0.202	0.933	+-	7.822e-05
cg09840585	0.0063	0.005	0.202	0.933	++	0.4621
cg10594034	0.0078	0.0061	0.202	0.933	++	0.6193
cg10601372	0.0044	0.0034	0.202	0.933	++	0.9169
cg11144784	0.0077	0.0061	0.202	0.933	++	0.998
cg11302799	0.0039	0.003	0.202	0.933	++	0.8041
cg12218759	0.0053	0.0042	0.202	0.933	++	0.681
cg12647962	0.0025	0.002	0.202	0.933	++	0.6067
cg12708331	0.0035	0.0028	0.202	0.933	+-	0.2618
cg13082573	-0.0017	0.0013	0.202	0.933	--	0.6475
cg13249492	-0.0042	0.0033	0.202	0.933	-+	0.05047
cg13520604	-0.0064	0.005	0.202	0.933	--	0.511
cg13618796	0.0051	0.004	0.202	0.933	++	0.1741
cg13887966	0.0037	0.0029	0.202	0.933	++	0.5909
cg14223098	-0.0072	0.0057	0.202	0.933	--	0.5457
cg14688905	0.0069	0.0054	0.202	0.933	++	0.5439
cg14841806	0.0043	0.0033	0.202	0.933	++	0.2194
cg15447912	-0.0049	0.0038	0.202	0.933	--	0.4574
cg15568628	0.0075	0.0059	0.202	0.933	++	0.7423
cg16882457	-0.0075	0.0059	0.202	0.933	+-	0.0335
cg16930855	-0.0014	0.0011	0.202	0.933	--	0.3441
cg17280340	0.003	0.0024	0.202	0.933	+-	0.09149
cg17536959	-0.003	0.0023	0.202	0.933	--	0.9706
cg17588812	-0.0029	0.0023	0.202	0.933	--	0.4784
cg18460900	0.0032	0.0025	0.202	0.933	++	0.9479
cg18707365	-0.0152	0.0119	0.202	0.933	--	0.5286
cg19117545	-0.0045	0.0035	0.202	0.933	--	0.5466
cg19217142	-0.0057	0.0044	0.202	0.933	+-	0.1765
cg19951356	0.0036	0.0028	0.202	0.933	-+	0.06553
cg20208523	0.0016	0.0013	0.202	0.933	++	0.5867
cg20419410	-0.0009	0.0007	0.202	0.933	--	0.335
cg20498043	0.0013	0.001	0.202	0.933	++	0.2871
cg20831693	-0.0109	0.0086	0.202	0.933	-+	0.03842
cg21388536	0.0031	0.0024	0.202	0.933	-+	0.1861
cg21490561	-0.0012	0.0009	0.202	0.933	--	0.2678
cg22064505	0.0025	0.002	0.202	0.933	++	0.4967
cg22109208	-0.0041	0.0032	0.202	0.933	-+	0.387
cg22439777	-0.0015	0.0011	0.202	0.933	--	0.9752
cg22631203	-0.0027	0.0021	0.202	0.933	--	0.7323
cg22920866	0.0077	0.0061	0.202	0.933	+-	0.2985
cg22975695	0.0089	0.007	0.202	0.933	-+	0.1945
cg23273171	-0.0064	0.005	0.202	0.933	+-	0.4249
cg23623587	0.005	0.0039	0.202	0.933	++	0.9226
cg23639784	0.0028	0.0022	0.202	0.933	++	0.3322
cg24533810	-0.0043	0.0034	0.202	0.933	-+	0.1224
cg24703951	-0.003	0.0024	0.202	0.933	--	0.3917
cg25014458	0.0074	0.0058	0.202	0.933	++	0.3782
cg25464034	-0.002	0.0016	0.202	0.933	--	0.4962
cg25661980	0.007	0.0055	0.202	0.933	++	0.464
cg25811526	-0.0062	0.0049	0.202	0.933	-+	0.1968
cg26606184	-0.0037	0.0029	0.202	0.933	-+	0.222
cg26924825	-0.0063	0.005	0.202	0.933	--	0.2587
cg27045447	-0.0025	0.002	0.202	0.933	--	0.9206
cg27140441	-0.0016	0.0013	0.202	0.933	--	0.7363
cg27307729	0.003	0.0024	0.202	0.933	++	0.5232
cg27567413	0.0032	0.0025	0.202	0.933	++	0.9606
cg00645405	0.0053	0.0041	0.2021	0.933	-+	0.0881
cg01259515	-0.0008	0.0006	0.2021	0.933	+-	0.005215
cg01848323	0.0021	0.0016	0.2021	0.933	++	0.2975
cg01867561	0.005	0.0039	0.2021	0.933	++	0.7604
cg02120356	0.0054	0.0042	0.2021	0.933	++	0.3838
cg02562453	0.0042	0.0033	0.2021	0.933	+-	0.1618
cg02664515	-0.0041	0.0032	0.2021	0.933	--	0.4193
cg02856475	-0.0036	0.0028	0.2021	0.933	--	0.5312
cg03370821	0.0086	0.0067	0.2021	0.933	++	0.8407
cg03969052	-0.0024	0.0019	0.2021	0.933	--	0.9459
cg03975235	0.004	0.0031	0.2021	0.933	++	0.6006
cg04489887	0.0027	0.0021	0.2021	0.933	+-	0.2821
cg04591022	-0.0043	0.0034	0.2021	0.933	-+	0.128
cg04680547	0.0058	0.0045	0.2021	0.933	+-	0.0752
cg04714195	-0.0043	0.0034	0.2021	0.933	--	0.5205
cg04774506	-0.0084	0.0066	0.2021	0.933	--	0.2381
cg04848001	0.0069	0.0054	0.2021	0.933	-+	0.02396
cg05041477	-0.0027	0.0021	0.2021	0.933	--	0.9234
cg05396503	0.0068	0.0053	0.2021	0.933	++	0.2421
cg05660656	0.0055	0.0043	0.2021	0.933	++	0.2333
cg06287708	-0.001	0.0008	0.2021	0.933	--	0.7646
cg06674791	-0.004	0.0032	0.2021	0.933	--	0.619
cg06744868	0.0058	0.0046	0.2021	0.933	++	0.6864
cg06963389	-0.0071	0.0056	0.2021	0.933	--	0.5669
cg07347148	0.0039	0.0031	0.2021	0.933	++	0.7859
cg07459594	-0.0088	0.0069	0.2021	0.933	--	0.5384
cg07600690	-0.0063	0.005	0.2021	0.933	-+	0.283
cg07952391	-0.0019	0.0015	0.2021	0.933	+-	0.0427
cg07971820	-0.0063	0.0049	0.2021	0.933	--	0.3372
cg08083976	-0.0013	0.001	0.2021	0.933	--	0.983
cg08338684	-0.0037	0.0029	0.2021	0.933	--	0.373
cg08784511	-0.0048	0.0037	0.2021	0.933	--	0.6595
cg08813447	-0.0112	0.0087	0.2021	0.933	--	0.846
cg09008259	0.0063	0.005	0.2021	0.933	++	0.5662
cg09583107	0.0038	0.003	0.2021	0.933	++	0.3747
cg10501306	-0.006	0.0047	0.2021	0.933	--	0.411
cg10513595	0.0071	0.0056	0.2021	0.933	++	0.2618
cg10894063	-0.0042	0.0033	0.2021	0.933	--	0.5011
cg11350504	0.0027	0.0021	0.2021	0.933	++	0.9665
cg12174335	-0.0094	0.0073	0.2021	0.933	--	0.4222
cg12228707	-0.0014	0.0011	0.2021	0.933	-+	0.219
cg12483310	-0.0046	0.0036	0.2021	0.933	--	0.8347
cg12488207	0.0032	0.0025	0.2021	0.933	++	0.6183
cg12534320	0.0027	0.0021	0.2021	0.933	++	0.4321
cg13380562	-0.0011	0.0008	0.2021	0.933	+-	0.006889
cg13913332	0.0023	0.0018	0.2021	0.933	+-	0.3199
cg14081884	0.0039	0.0031	0.2021	0.933	++	0.3792
cg14464791	0.0131	0.0103	0.2021	0.933	++	0.9482
cg15504661	-0.0031	0.0024	0.2021	0.933	--	0.724
cg15522517	-0.0044	0.0035	0.2021	0.933	--	0.4919
cg15956273	0.0042	0.0033	0.2021	0.933	++	0.25
cg16106952	0.0029	0.0022	0.2021	0.933	-+	0.01856
cg16559333	0.006	0.0047	0.2021	0.933	++	0.5479
cg16854524	0.0012	0.0009	0.2021	0.933	++	0.98
cg17048837	0.0017	0.0013	0.2021	0.933	-+	0.2295
cg17522207	-0.0097	0.0076	0.2021	0.933	--	0.9114
cg18683358	-0.0051	0.004	0.2021	0.933	--	0.9624
cg18894420	-0.0087	0.0068	0.2021	0.933	-+	0.2312
cg18974984	0.0035	0.0027	0.2021	0.933	++	0.2729
cg19199969	-0.0031	0.0025	0.2021	0.933	+-	0.05947
cg20555853	-0.0084	0.0066	0.2021	0.933	--	0.7379
cg21317792	-0.0038	0.003	0.2021	0.933	--	0.5156
cg21955852	0.0044	0.0035	0.2021	0.933	++	0.4644
cg22159216	0.005	0.004	0.2021	0.933	++	0.592
cg22691468	0.0032	0.0025	0.2021	0.933	++	0.8498
cg22782070	-0.0024	0.0019	0.2021	0.933	--	0.7528
cg22806967	-0.0011	0.0009	0.2021	0.933	-+	0.04523
cg22839587	0.0037	0.0029	0.2021	0.933	++	0.3378
cg22854422	0.0088	0.0069	0.2021	0.933	++	0.9484
cg24552815	0.0008	0.0006	0.2021	0.933	++	0.8535
cg25071869	-0.0048	0.0038	0.2021	0.933	--	0.7283
cg25859111	0.0034	0.0026	0.2021	0.933	+-	0.1028
cg26059790	0.0056	0.0044	0.2021	0.933	++	0.4452
cg27022566	-0.0038	0.003	0.2021	0.933	--	0.728
cg27529808	0.0014	0.0011	0.2021	0.933	++	0.9151
cg00039142	-0.0114	0.0089	0.2022	0.933	--	0.8626
cg00437985	-0.004	0.0031	0.2022	0.933	--	0.7304
cg00535403	0.0035	0.0027	0.2022	0.933	-+	0.0589
cg00894103	0.0065	0.0051	0.2022	0.933	++	0.6136
cg01622546	0.0039	0.003	0.2022	0.933	-+	0.1373
cg02084727	0.0027	0.0021	0.2022	0.933	++	0.8643
cg03001465	-0.0082	0.0064	0.2022	0.933	--	0.3937
cg03115850	0.0022	0.0017	0.2022	0.933	++	0.773
cg03576787	0.0088	0.0069	0.2022	0.933	-+	0.1341
cg03734401	-0.0035	0.0028	0.2022	0.933	+-	0.1032
cg03886043	0.0032	0.0025	0.2022	0.933	++	0.8489
cg04001978	-0.0023	0.0018	0.2022	0.933	+-	0.01182
cg04327829	-0.0037	0.0029	0.2022	0.933	--	0.4784
cg04477130	0.0033	0.0026	0.2022	0.933	++	0.7037
cg04608184	-0.0075	0.0059	0.2022	0.933	+-	0.2614
cg04786857	0.0091	0.0071	0.2022	0.933	++	0.5539
cg04850961	-0.0069	0.0054	0.2022	0.933	--	0.6539
cg04906656	0.0032	0.0025	0.2022	0.933	++	0.1962
cg05018974	-0.0042	0.0033	0.2022	0.933	--	0.7476
cg05145898	-0.0085	0.0067	0.2022	0.933	--	0.8493
cg05959476	0.0033	0.0026	0.2022	0.933	+-	0.04822
cg06166537	-0.0043	0.0033	0.2022	0.933	--	0.6159
cg06217276	0.0055	0.0043	0.2022	0.933	-+	0.07593
cg06608713	-0.0027	0.0021	0.2022	0.933	--	0.5043
cg06648073	-0.002	0.0015	0.2022	0.933	--	0.1342
cg06919693	-0.0113	0.0088	0.2022	0.933	--	0.4387
cg07324101	0.0035	0.0027	0.2022	0.933	-+	0.1414
cg07556218	-0.0039	0.003	0.2022	0.933	--	0.5441
cg07557337	-0.0014	0.0011	0.2022	0.933	-+	0.1063
cg07881626	0.003	0.0023	0.2022	0.933	++	0.3697
cg08091867	0.0028	0.0022	0.2022	0.933	+-	0.04021
cg08346663	0.003	0.0023	0.2022	0.933	++	0.6077
cg08353133	-0.0041	0.0032	0.2022	0.933	--	0.54
cg08590564	0.0016	0.0013	0.2022	0.933	++	0.9678
cg09547394	-0.0112	0.0088	0.2022	0.933	--	0.2392
cg09854011	-0.0022	0.0018	0.2022	0.933	--	0.5082
cg10812684	-0.0037	0.0029	0.2022	0.933	--	0.8615
cg10926516	-0.0009	0.0007	0.2022	0.933	--	0.2995
cg11263624	-0.001	0.0008	0.2022	0.933	--	0.3931
cg11531021	0.0058	0.0045	0.2022	0.933	-+	0.1276
cg11746037	-0.0012	0.0009	0.2022	0.933	-+	0.02213
cg11834658	-0.0025	0.002	0.2022	0.933	--	0.6315
cg12561408	-0.0056	0.0044	0.2022	0.933	--	0.6661
cg12869820	0.0044	0.0034	0.2022	0.933	++	0.6343
cg13264765	0.0079	0.0062	0.2022	0.933	-+	0.09694
cg13412981	-0.002	0.0015	0.2022	0.933	--	0.8591
cg13467666	0.0025	0.0019	0.2022	0.933	+-	0.03935
cg13808185	-0.0011	0.0009	0.2022	0.933	--	0.9733
cg13983797	-0.0018	0.0014	0.2022	0.933	-+	0.2094
cg14053461	-0.0051	0.004	0.2022	0.933	--	0.7138
cg14464741	0.003	0.0024	0.2022	0.933	+-	0.1296
cg14631053	0.0047	0.0037	0.2022	0.933	+-	0.1767
cg14719352	0.0038	0.003	0.2022	0.933	-+	0.1803
cg15096465	-0.0026	0.002	0.2022	0.933	-+	0.05404
cg15763121	0.0098	0.0077	0.2022	0.933	++	0.4697
cg16030302	-0.0044	0.0035	0.2022	0.933	+-	0.1987
cg16257983	0.004	0.0031	0.2022	0.933	++	0.8596
cg17425612	-0.0048	0.0037	0.2022	0.933	--	0.6005
cg17498612	0.0031	0.0025	0.2022	0.933	-+	0.1787
cg17575314	-0.0042	0.0033	0.2022	0.933	-+	0.1028
cg18031455	-0.0051	0.004	0.2022	0.933	--	0.5371
cg18525240	-0.0098	0.0077	0.2022	0.933	--	0.9633
cg19763863	-0.005	0.0039	0.2022	0.933	--	0.9475
cg19851902	-0.0011	0.0009	0.2022	0.933	-+	0.08615
cg20180247	0.0061	0.0048	0.2022	0.933	++	0.7715
cg20411547	-0.0047	0.0037	0.2022	0.933	+-	0.1747
cg20682146	-0.0028	0.0022	0.2022	0.933	--	0.4257
cg20956407	-0.0034	0.0027	0.2022	0.933	-+	0.03812
cg21379321	-0.0014	0.0011	0.2022	0.933	-+	0.1239
cg21499981	0.0045	0.0035	0.2022	0.933	++	0.7803
cg22129822	-0.0006	0.0005	0.2022	0.933	+-	0.1579
cg22166565	-0.0036	0.0028	0.2022	0.933	--	0.4796
cg22375623	0.0036	0.0028	0.2022	0.933	++	0.48
cg23237276	0.0053	0.0041	0.2022	0.933	++	0.802
cg23864089	-0.0063	0.005	0.2022	0.933	--	0.5437
cg24337193	0.0029	0.0023	0.2022	0.933	+-	0.1863
cg25057892	-0.001	0.0008	0.2022	0.933	-+	0.09944
cg27034879	0.0024	0.0019	0.2022	0.933	++	0.7257
cg00034823	0.0033	0.0026	0.2023	0.933	++	0.5437
cg00174761	-0.0056	0.0044	0.2023	0.933	--	0.8168
cg00218914	0.0057	0.0045	0.2023	0.933	++	0.6705
cg00669289	0.0026	0.0021	0.2023	0.933	-+	0.1063
cg01051047	0.0043	0.0034	0.2023	0.933	++	0.9009
cg02111032	-0.0084	0.0066	0.2023	0.933	--	0.8321
cg02904442	0.0078	0.0061	0.2023	0.933	++	0.923
cg03925132	-0.0065	0.0051	0.2023	0.933	+-	0.09243
cg04169830	-0.0029	0.0023	0.2023	0.933	--	0.5223
cg04476574	-0.0045	0.0036	0.2023	0.933	--	0.8348
cg04525653	-0.006	0.0047	0.2023	0.933	--	0.7368
cg04801971	0.0014	0.0011	0.2023	0.933	+-	0.2073
cg04969220	0.0039	0.0031	0.2023	0.933	++	0.8927
cg05128808	0.0017	0.0013	0.2023	0.933	++	0.7077
cg05333568	-0.0135	0.0106	0.2023	0.933	--	0.6174
cg05460425	0.0032	0.0025	0.2023	0.933	++	0.6107
cg05842437	0.0026	0.0021	0.2023	0.933	+-	0.1879
cg05896958	0.0047	0.0037	0.2023	0.933	++	0.645
cg05967651	-0.0029	0.0023	0.2023	0.933	-+	0.1571
cg06446577	-0.009	0.007	0.2023	0.933	--	0.7994
cg06651172	-0.004	0.0032	0.2023	0.933	--	0.2814
cg07180252	-0.0047	0.0037	0.2023	0.933	--	0.9715
cg07191311	-0.0067	0.0053	0.2023	0.933	--	0.6846
cg07510230	0.0122	0.0096	0.2023	0.933	++	0.5252
cg07578986	-0.0056	0.0044	0.2023	0.933	--	0.4999
cg07762445	-0.0028	0.0022	0.2023	0.933	--	0.7768
cg07803479	0.0052	0.0041	0.2023	0.933	++	0.5566
cg07843142	0.0061	0.0048	0.2023	0.933	++	0.9691
cg08763126	-0.0012	0.0009	0.2023	0.933	-+	0.0007975
cg08814490	0.0095	0.0075	0.2023	0.933	++	0.9459
cg08871999	-0.0079	0.0062	0.2023	0.933	--	0.2993
cg09254047	0.0042	0.0033	0.2023	0.933	++	0.5011
cg10050397	-0.0033	0.0026	0.2023	0.933	+-	0.1272
cg10295469	0.0035	0.0028	0.2023	0.933	++	0.991
cg10607745	0.0017	0.0014	0.2023	0.933	++	0.2168
cg11024603	0.0026	0.0021	0.2023	0.933	++	0.6393
cg11632886	0.003	0.0024	0.2023	0.933	+-	0.2009
cg11788497	-0.0054	0.0043	0.2023	0.933	--	0.8704
cg12939371	0.0027	0.0021	0.2023	0.933	-+	0.236
cg13088804	0.003	0.0023	0.2023	0.933	++	0.7904
cg14255212	-0.0041	0.0032	0.2023	0.933	--	0.8463
cg15158754	-0.0051	0.004	0.2023	0.933	-+	0.381
cg15899053	-0.0044	0.0035	0.2023	0.933	--	0.3359
cg16429692	0.0082	0.0064	0.2023	0.933	++	0.6291
cg16864999	-0.0088	0.0069	0.2023	0.933	--	0.2804
cg17252482	-0.0038	0.003	0.2023	0.933	-+	0.05757
cg17258816	0.0027	0.0021	0.2023	0.933	++	0.7449
cg17408923	-0.0017	0.0013	0.2023	0.933	--	0.881
cg17629796	-0.0025	0.002	0.2023	0.933	--	0.4552
cg17847697	0.0041	0.0032	0.2023	0.933	++	0.7823
cg17856915	0.0011	0.0009	0.2023	0.933	++	0.7327
cg18829186	-0.0005	0.0004	0.2023	0.933	-+	0.01148
cg19848126	0.0009	0.0007	0.2023	0.933	++	0.9709
cg20398769	0.0054	0.0042	0.2023	0.933	+-	0.1703
cg22059733	-0.0035	0.0028	0.2023	0.933	--	0.7623
cg22201588	0.0047	0.0037	0.2023	0.933	++	0.8937
cg23672480	0.0073	0.0058	0.2023	0.933	++	0.3972
cg23824713	0.0148	0.0116	0.2023	0.933	-+	0.0263
cg24053786	-0.0031	0.0025	0.2023	0.933	--	0.6002
cg24848437	-0.0017	0.0013	0.2023	0.933	--	0.6901
cg25046661	0.0077	0.006	0.2023	0.933	++	0.6525
cg25156969	0.0039	0.0031	0.2023	0.933	++	0.7392
cg25395413	-0.0018	0.0014	0.2023	0.933	--	0.8512
cg25706257	-0.0077	0.006	0.2023	0.933	-+	0.202
cg26155803	-0.0035	0.0028	0.2023	0.933	--	0.5859
cg26330133	-0.0014	0.0011	0.2023	0.933	--	0.8478
cg26549713	0.003	0.0024	0.2023	0.933	+-	0.01524
cg26582249	0.0078	0.0061	0.2023	0.933	++	0.63
cg26712087	-0.0067	0.0053	0.2023	0.933	-+	0.186
cg00005861	-0.0047	0.0037	0.2024	0.933	--	0.9705
cg00021476	-0.0072	0.0057	0.2024	0.933	--	0.1875
cg00322062	-0.0029	0.0022	0.2024	0.933	--	0.02879
cg00813962	0.0029	0.0023	0.2024	0.933	++	0.9059
cg01121566	0.0032	0.0025	0.2024	0.933	++	0.5287
cg01166892	-0.004	0.0031	0.2024	0.933	--	0.8178
cg01265653	0.0056	0.0044	0.2024	0.933	++	0.1403
cg02548606	0.0011	0.0009	0.2024	0.933	+-	0.1984
cg02758255	0.0033	0.0026	0.2024	0.933	++	0.4849
cg02865675	-0.0042	0.0033	0.2024	0.933	-+	0.1879
cg03189882	0.0068	0.0053	0.2024	0.933	++	0.8266
cg03255391	-0.0035	0.0027	0.2024	0.933	--	0.6325
cg03562266	-0.0104	0.0081	0.2024	0.933	--	0.8214
cg04682832	0.0063	0.0049	0.2024	0.933	++	0.789
cg04889030	-0.0033	0.0026	0.2024	0.933	--	0.5327
cg05005982	0.0028	0.0022	0.2024	0.933	++	0.8295
cg05100622	-0.0041	0.0032	0.2024	0.933	--	0.6201
cg05227101	0.0043	0.0034	0.2024	0.933	++	0.4899
cg05863637	0.0077	0.0061	0.2024	0.933	++	0.9628
cg07145366	0.0011	0.0009	0.2024	0.933	++	0.7684
cg07292720	0.004	0.0031	0.2024	0.933	+-	0.4164
cg07313882	-0.0064	0.005	0.2024	0.933	--	0.9099
cg07524137	-0.0049	0.0039	0.2024	0.933	--	0.6927
cg07852972	-0.0011	0.0008	0.2024	0.933	-+	0.08854
cg07917642	0.0049	0.0039	0.2024	0.933	++	0.7742
cg08121602	-0.0054	0.0043	0.2024	0.933	--	0.6097
cg08708644	0.0047	0.0037	0.2024	0.933	++	0.147
cg09723590	-0.0011	0.0008	0.2024	0.933	-+	0.03714
cg09898138	-0.0031	0.0025	0.2024	0.933	--	0.5791
cg09906447	-0.0095	0.0075	0.2024	0.933	--	0.9401
cg11155483	0.0048	0.0038	0.2024	0.933	++	0.4429
cg11749183	-0.0029	0.0023	0.2024	0.933	--	0.1313
cg11987986	0.0016	0.0013	0.2024	0.933	++	0.6253
cg12174341	0.0083	0.0065	0.2024	0.933	++	0.3886
cg12283145	0.0043	0.0034	0.2024	0.933	+-	0.07268
cg12687181	-0.0027	0.0021	0.2024	0.933	--	0.623
cg12838960	-0.0034	0.0027	0.2024	0.933	--	0.8064
cg13037462	-0.004	0.0032	0.2024	0.933	-+	0.1152
cg13567205	0.0025	0.002	0.2024	0.933	++	0.6503
cg14154651	0.0028	0.0022	0.2024	0.933	++	0.8332
cg14228238	0.0057	0.0045	0.2024	0.933	++	0.6426
cg14452248	0.0031	0.0024	0.2024	0.933	++	0.4255
cg14581617	-0.0027	0.0021	0.2024	0.933	--	0.9889
cg14945901	-0.0055	0.0043	0.2024	0.933	--	0.3354
cg15069545	0.0013	0.0011	0.2024	0.933	++	0.5482
cg15188402	0.0031	0.0024	0.2024	0.933	++	0.4261
cg15209369	-0.0029	0.0023	0.2024	0.933	+-	0.2456
cg15684563	-0.0086	0.0068	0.2024	0.933	--	0.8446
cg16173730	0.0053	0.0042	0.2024	0.933	++	0.4274
cg16611500	-0.0038	0.003	0.2024	0.933	--	0.9275
cg16752876	0.0046	0.0036	0.2024	0.933	++	0.3462
cg16793622	-0.0042	0.0033	0.2024	0.933	--	0.4479
cg16924638	-0.0075	0.0059	0.2024	0.933	--	0.1748
cg17765159	-0.0033	0.0026	0.2024	0.933	+-	0.0329
cg18148488	0.0035	0.0028	0.2024	0.933	++	0.5974
cg18564041	0.0016	0.0013	0.2024	0.933	+-	0.1635
cg18997000	0.0037	0.0029	0.2024	0.933	++	0.4531
cg19034890	0.0017	0.0013	0.2024	0.933	++	0.7501
cg19930288	0.0013	0.001	0.2024	0.933	++	0.823
cg20274441	0.003	0.0023	0.2024	0.933	+-	0.007676
cg20634266	0.0034	0.0027	0.2024	0.933	-+	0.06309
cg21124892	-0.0019	0.0015	0.2024	0.933	--	0.5432
cg21208879	0.0034	0.0027	0.2024	0.933	++	0.7551
cg21258952	0.003	0.0023	0.2024	0.933	++	0.6439
cg21265339	0.006	0.0047	0.2024	0.933	++	0.5261
cg21394273	0.0058	0.0046	0.2024	0.933	+-	0.2106
cg22050715	0.0066	0.0052	0.2024	0.933	++	0.5664
cg22132484	-0.0047	0.0037	0.2024	0.933	--	0.9192
cg22188918	0.0035	0.0028	0.2024	0.933	++	0.4848
cg22674798	0.0078	0.0061	0.2024	0.933	++	0.5035
cg23108535	-0.0059	0.0047	0.2024	0.933	--	0.8163
cg23229205	0.0081	0.0064	0.2024	0.933	++	0.7837
cg23622153	0.0014	0.0011	0.2024	0.933	++	0.1739
cg24880022	-0.0029	0.0023	0.2024	0.933	--	0.693
cg25131620	-0.005	0.0039	0.2024	0.933	--	0.1936
cg25362900	-0.0125	0.0098	0.2024	0.933	--	0.7389
cg25449879	-0.0022	0.0017	0.2024	0.933	--	0.3947
cg25576352	0.0014	0.0011	0.2024	0.933	++	0.4921
cg25664053	0.0029	0.0023	0.2024	0.933	++	0.4254
cg25926444	-0.0102	0.008	0.2024	0.933	--	0.4847
cg26634352	0.0137	0.0107	0.2024	0.933	++	0.3824
cg27594758	0.0028	0.0022	0.2024	0.933	++	0.6884
cg00041564	-0.0062	0.0049	0.2025	0.934	--	0.8523
cg00182893	-0.0066	0.0052	0.2025	0.934	--	0.8207
cg00248805	-0.003	0.0024	0.2025	0.934	--	0.8999
cg00494836	-0.0013	0.001	0.2025	0.934	--	0.8083
cg00879840	0.0075	0.0059	0.2025	0.934	++	0.8074
cg01619562	-0.0074	0.0058	0.2025	0.934	--	0.693
cg01795975	0.0032	0.0025	0.2025	0.934	++	0.9654
cg02059515	0.0021	0.0016	0.2025	0.934	+-	0.03597
cg02524754	0.0053	0.0042	0.2025	0.934	++	0.9937
cg02704716	0.0073	0.0057	0.2025	0.934	++	0.5493
cg02764006	-0.0032	0.0025	0.2025	0.934	--	0.5754
cg02802834	-0.0035	0.0028	0.2025	0.934	+-	0.03804
cg03532848	-0.0043	0.0034	0.2025	0.934	--	0.2189
cg04005707	-0.0017	0.0013	0.2025	0.934	+-	0.08076
cg04148467	-0.0025	0.0019	0.2025	0.934	--	0.9082
cg05226454	-0.0024	0.0019	0.2025	0.934	-+	0.187
cg05468064	-0.0029	0.0023	0.2025	0.934	--	0.5544
cg05578357	-0.0102	0.008	0.2025	0.934	--	0.8254
cg05691468	-0.0031	0.0024	0.2025	0.934	-+	0.04084
cg05727165	0.0033	0.0026	0.2025	0.934	++	0.8405
cg06663935	-0.0033	0.0026	0.2025	0.934	--	0.8924
cg08040429	-0.0026	0.002	0.2025	0.934	--	0.9903
cg08259313	0.002	0.0016	0.2025	0.934	-+	0.0008292
cg08740509	0.0026	0.002	0.2025	0.934	++	0.7904
cg08999906	-0.005	0.0039	0.2025	0.934	+-	0.179
cg09039135	-0.0088	0.0069	0.2025	0.934	--	0.7201
cg09156693	-0.0074	0.0058	0.2025	0.934	--	0.5675
cg09425164	-0.0068	0.0054	0.2025	0.934	--	0.9863
cg09996622	-0.0037	0.0029	0.2025	0.934	-+	0.2462
cg10603385	0.0032	0.0025	0.2025	0.934	+-	0.03391
cg11093548	-0.0018	0.0014	0.2025	0.934	-+	0.1951
cg11358777	-0.0063	0.005	0.2025	0.934	+-	0.01048
cg11364256	-0.0035	0.0028	0.2025	0.934	--	0.879
cg11541931	0.0043	0.0034	0.2025	0.934	++	0.5099
cg11584246	0.0061	0.0048	0.2025	0.934	++	0.7267
cg11654179	0.0069	0.0054	0.2025	0.934	++	0.3815
cg12199100	-0.0012	0.0009	0.2025	0.934	--	0.2773
cg12251939	0.0042	0.0033	0.2025	0.934	+-	0.1303
cg12381472	0.0017	0.0013	0.2025	0.934	++	0.1756
cg12418686	-0.001	0.0008	0.2025	0.934	--	0.3418
cg12834922	0.0031	0.0024	0.2025	0.934	++	0.2374
cg13195167	0.0037	0.0029	0.2025	0.934	+-	0.1953
cg13470875	0.003	0.0024	0.2025	0.934	+-	0.07011
cg13876756	-0.0038	0.003	0.2025	0.934	--	0.729
cg14380539	-0.0042	0.0033	0.2025	0.934	--	0.8462
cg14668975	-0.0049	0.0039	0.2025	0.934	--	0.8586
cg15238831	0.0041	0.0032	0.2025	0.934	++	0.4012
cg15655935	0.0065	0.0051	0.2025	0.934	+-	0.06279
cg16704938	-0.0026	0.002	0.2025	0.934	--	0.6849
cg16867023	0.0041	0.0032	0.2025	0.934	++	0.4232
cg17007012	-0.0035	0.0027	0.2025	0.934	--	0.7169
cg17381040	0.0047	0.0037	0.2025	0.934	++	0.41
cg18538882	0.0032	0.0025	0.2025	0.934	++	0.7298
cg18869709	0.002	0.0016	0.2025	0.934	++	0.4977
cg19494249	-0.0067	0.0052	0.2025	0.934	--	0.8898
cg20286857	0.0029	0.0023	0.2025	0.934	-+	0.2281
cg20954870	0.0057	0.0045	0.2025	0.934	-+	0.004686
cg20959189	-0.0033	0.0026	0.2025	0.934	--	0.3583
cg20984188	-0.0037	0.0029	0.2025	0.934	--	0.5459
cg21218820	-0.0077	0.006	0.2025	0.934	--	0.9269
cg21692140	0.008	0.0063	0.2025	0.934	++	0.2526
cg22033098	-0.0027	0.0021	0.2025	0.934	--	0.4967
cg22235417	-0.0039	0.0031	0.2025	0.934	-+	0.1172
cg22587245	0.0034	0.0027	0.2025	0.934	+-	0.2833
cg22611570	0.0121	0.0095	0.2025	0.934	+-	0.1686
cg22925694	0.0044	0.0035	0.2025	0.934	+-	0.1331
cg23296350	-0.0043	0.0033	0.2025	0.934	+-	0.1512
cg23317907	0.0036	0.0028	0.2025	0.934	++	0.5753
cg23722790	0.0062	0.0048	0.2025	0.934	++	0.3221
cg24198004	-0.0061	0.0048	0.2025	0.934	--	0.875
cg24877198	-0.0022	0.0017	0.2025	0.934	--	0.1847
cg25141112	-0.0061	0.0048	0.2025	0.934	+-	0.04393
cg25427580	-0.0029	0.0022	0.2025	0.934	--	0.154
cg25520910	0.0061	0.0048	0.2025	0.934	++	0.65
cg26033586	0.0021	0.0017	0.2025	0.934	++	0.296
cg26345218	0.0032	0.0025	0.2025	0.934	++	0.5062
cg00147665	0.0043	0.0033	0.2026	0.934	++	0.9598
cg00557644	-0.0053	0.0042	0.2026	0.934	-+	0.01512
cg01047028	-0.0027	0.0021	0.2026	0.934	--	0.4413
cg01371473	-0.0011	0.0009	0.2026	0.934	-+	0.1169
cg02090547	0.0033	0.0026	0.2026	0.934	+-	0.007511
cg02693096	0.0013	0.001	0.2026	0.934	++	0.893
cg02810674	-0.0041	0.0032	0.2026	0.934	--	0.8472
cg03087372	0.0042	0.0033	0.2026	0.934	++	0.9631
cg03151062	-0.0033	0.0026	0.2026	0.934	--	0.9051
cg03228288	-0.0027	0.0021	0.2026	0.934	--	0.4809
cg03429152	-0.0034	0.0026	0.2026	0.934	--	0.9091
cg03559686	0.0075	0.0059	0.2026	0.934	-+	0.008569
cg03753609	0.0018	0.0014	0.2026	0.934	++	0.4988
cg03851621	-0.0067	0.0052	0.2026	0.934	--	0.517
cg03853586	-0.0105	0.0082	0.2026	0.934	-+	0.06609
cg03886909	-0.0059	0.0046	0.2026	0.934	--	0.9574
cg04316106	0.0084	0.0066	0.2026	0.934	++	0.7144
cg05724009	-0.0154	0.0121	0.2026	0.934	-+	0.1587
cg05760716	-0.005	0.0039	0.2026	0.934	--	0.3518
cg06684410	0.005	0.0039	0.2026	0.934	++	0.769
cg07735427	0.002	0.0016	0.2026	0.934	++	0.4393
cg08008475	0.0067	0.0053	0.2026	0.934	++	0.4173
cg08190828	-0.0019	0.0015	0.2026	0.934	--	0.9494
cg08314849	-0.0114	0.0089	0.2026	0.934	+-	0.04323
cg08500872	0.0028	0.0022	0.2026	0.934	++	0.6626
cg08799547	0.0033	0.0026	0.2026	0.934	+-	0.01405
cg08889109	-0.0033	0.0026	0.2026	0.934	--	0.6261
cg09217309	0.0029	0.0023	0.2026	0.934	++	0.206
cg09547382	-0.007	0.0055	0.2026	0.934	--	0.913
cg09916962	-0.0022	0.0017	0.2026	0.934	--	0.3725
cg10459515	-0.0006	0.0004	0.2026	0.934	--	0.6549
cg10548102	0.0065	0.0051	0.2026	0.934	++	0.2037
cg10695013	0.009	0.0071	0.2026	0.934	++	0.751
cg11135724	0.0051	0.004	0.2026	0.934	+-	0.02859
cg11372818	0.0046	0.0036	0.2026	0.934	+-	0.1209
cg11537849	-0.0064	0.005	0.2026	0.934	--	0.6279
cg11616777	-0.0029	0.0023	0.2026	0.934	--	0.4135
cg11891925	0.0079	0.0062	0.2026	0.934	++	0.5274
cg12099801	0.0028	0.0022	0.2026	0.934	++	0.6629
cg12661408	0.0024	0.0019	0.2026	0.934	+-	0.1005
cg13066892	-0.0027	0.0021	0.2026	0.934	--	0.7693
cg13495167	-0.0032	0.0025	0.2026	0.934	--	0.7315
cg13820699	-0.0015	0.0012	0.2026	0.934	-+	0.1392
cg14130696	0.0044	0.0034	0.2026	0.934	-+	0.1035
cg14350176	-0.005	0.0039	0.2026	0.934	--	0.5155
cg14511800	-0.0017	0.0013	0.2026	0.934	--	0.8856
cg14595974	0.004	0.0031	0.2026	0.934	++	0.6832
cg14654731	-0.0043	0.0034	0.2026	0.934	-+	0.2574
cg16286570	0.0026	0.0021	0.2026	0.934	++	0.1615
cg16358924	0.0032	0.0025	0.2026	0.934	++	0.568
cg16596924	0.0069	0.0055	0.2026	0.934	++	0.8818
cg16890093	0.0054	0.0042	0.2026	0.934	++	0.3205
cg17161578	0.0023	0.0018	0.2026	0.934	-+	0.06901
cg17698643	0.0013	0.001	0.2026	0.934	++	0.7086
cg18749309	0.0027	0.0021	0.2026	0.934	++	0.5775
cg18935506	-0.0068	0.0054	0.2026	0.934	-+	0.1217
cg19049316	-0.0014	0.0011	0.2026	0.934	--	0.6651
cg19479687	0.0067	0.0052	0.2026	0.934	+-	0.2494
cg19537969	-0.0071	0.0056	0.2026	0.934	+-	0.02207
cg19610615	-0.0095	0.0075	0.2026	0.934	-+	0.1335
cg19611374	0.0033	0.0026	0.2026	0.934	++	0.8244
cg20456258	0.0109	0.0085	0.2026	0.934	++	0.2134
cg20475718	-0.0032	0.0025	0.2026	0.934	--	0.4934
cg21090322	-0.0044	0.0034	0.2026	0.934	--	0.2679
cg21519949	-0.0054	0.0042	0.2026	0.934	--	0.8138
cg22324780	-0.0054	0.0042	0.2026	0.934	--	0.9931
cg22350883	-0.0016	0.0013	0.2026	0.934	-+	0.1182
cg23210533	-0.0038	0.003	0.2026	0.934	--	0.7475
cg23250339	0.0031	0.0024	0.2026	0.934	++	0.4532
cg23304072	0.0025	0.002	0.2026	0.934	++	0.6623
cg24373540	-0.0059	0.0046	0.2026	0.934	--	0.5667
cg24570210	-0.0086	0.0067	0.2026	0.934	--	0.7097
cg25835239	-0.0033	0.0026	0.2026	0.934	--	0.9097
cg26248114	-0.0064	0.005	0.2026	0.934	-+	0.06302
cg27296036	-0.0056	0.0044	0.2026	0.934	-+	0.003704
ch.9.919537F	-0.0036	0.0028	0.2026	0.934	--	0.9049
cg00129466	-0.0051	0.004	0.2027	0.934	--	0.7567
cg00366265	-0.0072	0.0057	0.2027	0.934	--	0.8511
cg00632940	-0.009	0.007	0.2027	0.934	--	0.3653
cg00825551	-0.0041	0.0032	0.2027	0.934	+-	0.0361
cg01548905	-0.0059	0.0046	0.2027	0.934	+-	0.06757
cg02265360	-0.0083	0.0065	0.2027	0.934	--	0.9077
cg02764373	-0.0051	0.004	0.2027	0.934	+-	0.06593
cg02788021	0.0045	0.0036	0.2027	0.934	+-	0.2235
cg03326252	-0.0067	0.0052	0.2027	0.934	--	0.987
cg03466939	0.005	0.004	0.2027	0.934	+-	0.165
cg03495543	0.0071	0.0056	0.2027	0.934	+-	0.01388
cg03598080	0.0132	0.0104	0.2027	0.934	++	0.9074
cg04683582	0.0042	0.0033	0.2027	0.934	++	0.3233
cg06285312	0.0025	0.0019	0.2027	0.934	++	0.5016
cg06617215	0.0028	0.0022	0.2027	0.934	++	0.8694
cg06969939	0.0028	0.0022	0.2027	0.934	+-	0.3162
cg07077971	0.0044	0.0034	0.2027	0.934	++	0.5358
cg07284460	0.0021	0.0016	0.2027	0.934	++	0.7869
cg07808005	0.0032	0.0025	0.2027	0.934	+-	0.02679
cg07972309	-0.0025	0.002	0.2027	0.934	--	0.3024
cg08056890	-0.0074	0.0058	0.2027	0.934	--	0.7682
cg08065241	0.0052	0.0041	0.2027	0.934	+-	0.06669
cg08428985	0.0047	0.0037	0.2027	0.934	++	0.5362
cg08830485	0.0064	0.0051	0.2027	0.934	++	0.2233
cg08863539	0.004	0.0031	0.2027	0.934	-+	0.02415
cg08912225	0.005	0.0039	0.2027	0.934	++	0.3266
cg09032310	0.0042	0.0033	0.2027	0.934	++	0.9093
cg09475061	-0.0045	0.0035	0.2027	0.934	--	0.7288
cg09877215	-0.0039	0.003	0.2027	0.934	--	0.9848
cg10678257	0.0034	0.0027	0.2027	0.934	-+	0.04158
cg10997326	-0.004	0.0032	0.2027	0.934	--	0.2685
cg11469098	0.005	0.0039	0.2027	0.934	++	0.6336
cg11945845	-0.0027	0.0021	0.2027	0.934	--	0.8522
cg12110595	0.0065	0.0051	0.2027	0.934	++	0.3103
cg12441184	0.0073	0.0057	0.2027	0.934	++	0.678
cg12963319	0.0053	0.0041	0.2027	0.934	-+	0.06199
cg13157098	-0.0024	0.0019	0.2027	0.934	-+	0.1275
cg13628373	0.0039	0.003	0.2027	0.934	++	0.3195
cg13856990	-0.0057	0.0045	0.2027	0.934	--	0.5926
cg14060535	0.0044	0.0035	0.2027	0.934	++	0.3927
cg15125763	-0.0008	0.0006	0.2027	0.934	--	0.3221
cg15172346	0.0044	0.0034	0.2027	0.934	++	0.4128
cg15195412	0.0038	0.003	0.2027	0.934	++	0.8706
cg15448553	0.0033	0.0026	0.2027	0.934	++	0.6355
cg15587430	-0.0026	0.002	0.2027	0.934	--	0.7797
cg15823315	0.0081	0.0064	0.2027	0.934	++	0.2495
cg15933501	-0.0043	0.0034	0.2027	0.934	--	0.7406
cg16628876	-0.0044	0.0034	0.2027	0.934	--	0.7184
cg16848535	-0.0052	0.0041	0.2027	0.934	--	0.7007
cg16852023	-0.007	0.0055	0.2027	0.934	--	0.6276
cg17279142	-0.0082	0.0064	0.2027	0.934	-+	0.09498
cg17641346	-0.0013	0.001	0.2027	0.934	--	0.6792
cg17864737	0.0092	0.0072	0.2027	0.934	++	0.5514
cg18615399	0.0101	0.008	0.2027	0.934	++	0.8208
cg18970775	0.0068	0.0054	0.2027	0.934	++	0.2196
cg19776589	-0.003	0.0024	0.2027	0.934	--	0.857
cg20172737	0.0042	0.0033	0.2027	0.934	+-	0.3552
cg20325547	0.0069	0.0054	0.2027	0.934	++	0.5544
cg21120436	-0.0045	0.0035	0.2027	0.934	--	0.7988
cg21335655	-0.0082	0.0064	0.2027	0.934	--	0.88
cg21456581	-0.0107	0.0084	0.2027	0.934	-+	0.1712
cg22629493	-0.0008	0.0006	0.2027	0.934	--	0.5102
cg22904173	-0.0043	0.0034	0.2027	0.934	-+	0.3496
cg23505266	-0.0065	0.0051	0.2027	0.934	--	0.5024
cg24399179	0.0027	0.0021	0.2027	0.934	++	0.5464
cg24717079	-0.0053	0.0042	0.2027	0.934	+-	0.06982
cg24752582	0.0008	0.0006	0.2027	0.934	++	0.5866
cg25238880	-0.0068	0.0053	0.2027	0.934	-+	0.0856
cg25603173	-0.0121	0.0095	0.2027	0.934	--	0.9508
cg25627223	-0.0016	0.0012	0.2027	0.934	--	0.5089
cg25629938	0.008	0.0063	0.2027	0.934	++	0.9387
cg25765530	-0.0046	0.0036	0.2027	0.934	--	0.6091
cg26069973	-0.0068	0.0054	0.2027	0.934	--	0.4168
cg26113056	0.0018	0.0014	0.2027	0.934	+-	0.3054
cg26192828	-0.0038	0.003	0.2027	0.934	--	0.7338
cg26312185	0.0032	0.0025	0.2027	0.934	++	0.6015
cg26514858	0.0051	0.004	0.2027	0.934	++	0.9417
cg26759742	0.0037	0.0029	0.2027	0.934	++	0.4842
cg26763971	0.0033	0.0026	0.2027	0.934	++	0.9099
cg27035480	-0.0036	0.0028	0.2027	0.934	--	0.297
cg27537321	-0.0129	0.0101	0.2027	0.934	--	0.4414
cg27607639	-0.0013	0.0011	0.2027	0.934	--	0.6782
cg27650540	0.0037	0.0029	0.2027	0.934	+-	0.107
cg00002837	-0.0047	0.0037	0.2028	0.934	--	0.4918
cg00241558	-0.004	0.0031	0.2028	0.934	--	0.9394
cg00287773	0.0047	0.0037	0.2028	0.934	++	0.6913
cg00333679	-0.0043	0.0033	0.2028	0.934	--	0.6103
cg00431590	0.0032	0.0025	0.2028	0.934	++	0.9682
cg00642565	0.0037	0.0029	0.2028	0.934	++	0.2127
cg01082878	-0.0058	0.0046	0.2028	0.934	--	0.6751
cg01083549	0.0015	0.0012	0.2028	0.934	++	0.9662
cg01432620	0.004	0.0032	0.2028	0.934	++	0.6039
cg02227904	-0.0034	0.0027	0.2028	0.934	--	0.4042
cg02252672	0.0011	0.0009	0.2028	0.934	++	0.794
cg02288610	-0.0037	0.0029	0.2028	0.934	+-	0.06425
cg02323453	0.0115	0.0091	0.2028	0.934	++	0.2086
cg02418175	-0.0049	0.0039	0.2028	0.934	--	0.5641
cg02475416	-0.0012	0.001	0.2028	0.934	--	0.7113
cg02741554	0.0018	0.0014	0.2028	0.934	+-	0.09977
cg04167126	0.0057	0.0045	0.2028	0.934	+-	0.5097
cg04954795	0.004	0.0032	0.2028	0.934	++	0.9778
cg05222932	-0.003	0.0023	0.2028	0.934	--	0.9069
cg05832539	-0.007	0.0055	0.2028	0.934	--	0.994
cg05847772	-0.003	0.0024	0.2028	0.934	--	0.7681
cg06047473	0.0057	0.0045	0.2028	0.934	++	0.6623
cg06397837	0.0026	0.002	0.2028	0.934	++	0.7679
cg06687840	-0.003	0.0023	0.2028	0.934	--	0.7449
cg06690460	0.0047	0.0037	0.2028	0.934	+-	0.2288
cg06733470	0.0014	0.0011	0.2028	0.934	++	0.9149
cg06942674	0.0029	0.0022	0.2028	0.934	++	0.5866
cg07086295	-0.0089	0.007	0.2028	0.934	--	0.8068
cg07117391	-0.006	0.0047	0.2028	0.934	--	0.4567
cg07148025	0.0047	0.0037	0.2028	0.934	-+	0.06619
cg07499026	0.0026	0.002	0.2028	0.934	+-	0.293
cg07869023	-0.0046	0.0036	0.2028	0.934	--	0.4195
cg08036798	-0.005	0.0039	0.2028	0.934	-+	0.0574
cg08087771	0.0094	0.0074	0.2028	0.934	-+	0.09115
cg08268114	-0.0072	0.0057	0.2028	0.934	--	0.6673
cg08543417	0.003	0.0023	0.2028	0.934	++	0.5006
cg08676173	-0.0054	0.0043	0.2028	0.934	--	0.6092
cg08770122	-0.0044	0.0034	0.2028	0.934	-+	0.203
cg09232154	-0.0038	0.003	0.2028	0.934	-+	0.1861
cg10006377	0.0067	0.0052	0.2028	0.934	++	0.3068
cg10611732	-0.0044	0.0034	0.2028	0.934	-+	0.1861
cg10835651	0.0038	0.003	0.2028	0.934	++	0.3341
cg10925776	0.0059	0.0046	0.2028	0.934	++	0.8271
cg10946643	-0.0046	0.0036	0.2028	0.934	-+	0.1287
cg12154980	-0.0026	0.002	0.2028	0.934	--	0.9028
cg13022689	0.0021	0.0016	0.2028	0.934	-+	0.03672
cg13105891	-0.0047	0.0037	0.2028	0.934	--	0.4943
cg13577735	0.0021	0.0016	0.2028	0.934	++	0.5256
cg13617198	-0.0007	0.0005	0.2028	0.934	--	0.5893
cg14056993	0.0076	0.006	0.2028	0.934	++	0.9763
cg14242359	0.0027	0.0021	0.2028	0.934	++	0.2846
cg14277284	-0.0035	0.0028	0.2028	0.934	--	0.4363
cg14288925	0.005	0.0039	0.2028	0.934	-+	0.09437
cg14458731	0.0065	0.0051	0.2028	0.934	++	0.616
cg14519120	-0.0022	0.0017	0.2028	0.934	--	0.3045
cg14554846	0.0059	0.0046	0.2028	0.934	++	0.6477
cg14596477	-0.0066	0.0052	0.2028	0.934	--	0.439
cg14635167	0.0111	0.0087	0.2028	0.934	++	0.7681
cg14854072	0.0065	0.0051	0.2028	0.934	++	0.9932
cg14870813	-0.0033	0.0026	0.2028	0.934	--	0.9169
cg15712730	-0.0074	0.0058	0.2028	0.934	--	0.3043
cg15749733	0.0014	0.0011	0.2028	0.934	++	0.9183
cg15821939	0.0054	0.0043	0.2028	0.934	++	0.277
cg16698663	0.0025	0.002	0.2028	0.934	++	0.4458
cg17104961	0.005	0.0039	0.2028	0.934	++	0.2706
cg17157723	0.0033	0.0026	0.2028	0.934	++	0.7498
cg17448168	0.0041	0.0032	0.2028	0.934	-+	0.01836
cg17887810	0.0039	0.003	0.2028	0.934	++	0.2237
cg18015704	-0.0014	0.0011	0.2028	0.934	--	0.4642
cg18061573	0.0066	0.0052	0.2028	0.934	-+	0.0827
cg19020978	-0.0036	0.0028	0.2028	0.934	--	0.7805
cg19318253	-0.003	0.0024	0.2028	0.934	--	0.304
cg19359071	0.0029	0.0023	0.2028	0.934	++	0.7327
cg19612890	-0.0034	0.0027	0.2028	0.934	--	0.5455
cg20171892	-0.0115	0.009	0.2028	0.934	--	0.3548
cg20252837	-0.0074	0.0058	0.2028	0.934	+-	0.01918
cg21500469	-0.0027	0.0021	0.2028	0.934	+-	0.2673
cg21801127	0.0026	0.002	0.2028	0.934	++	0.5122
cg22069098	-0.0022	0.0017	0.2028	0.934	--	0.6249
cg22625831	0.0041	0.0032	0.2028	0.934	-+	0.1849
cg22882310	0.0081	0.0063	0.2028	0.934	-+	0.03982
cg23149825	-0.0034	0.0026	0.2028	0.934	-+	0.1962
cg24774961	-0.0038	0.003	0.2028	0.934	--	0.8252
cg24820603	-0.0207	0.0162	0.2028	0.934	--	0.7671
cg24830559	-0.0095	0.0075	0.2028	0.934	--	0.3518
cg25074639	-0.0008	0.0006	0.2028	0.934	--	0.3942
cg25142947	0.0073	0.0057	0.2028	0.934	++	0.4045
cg25547830	0.0105	0.0083	0.2028	0.934	++	0.2843
cg25627728	-0.0013	0.0011	0.2028	0.934	--	0.4558
cg25733957	0.0078	0.0061	0.2028	0.934	++	0.975
cg26451108	0.0043	0.0033	0.2028	0.934	++	0.2186
cg26681912	-0.0006	0.0005	0.2028	0.934	--	0.8832
cg26965354	0.0073	0.0057	0.2028	0.934	++	0.2614
cg27077050	-0.0035	0.0028	0.2028	0.934	+-	0.1298
cg27439336	0.0027	0.0021	0.2028	0.934	+-	0.1097
cg01131978	0.0055	0.0043	0.2029	0.934	+-	0.2002
cg01428589	-0.0083	0.0065	0.2029	0.934	-+	0.3357
cg01654519	-0.0035	0.0028	0.2029	0.934	-+	0.04152
cg01782836	-0.005	0.004	0.2029	0.934	--	0.6754
cg01798899	0.0029	0.0023	0.2029	0.934	++	0.1548
cg02279108	0.0039	0.0031	0.2029	0.934	+-	0.3886
cg02936451	0.0048	0.0037	0.2029	0.934	++	0.7391
cg03616390	0.0045	0.0036	0.2029	0.934	+-	0.3203
cg04499901	0.0045	0.0035	0.2029	0.934	+-	0.2032
cg04990157	-0.0033	0.0026	0.2029	0.934	--	0.6969
cg05330056	-0.0114	0.0089	0.2029	0.934	--	0.3054
cg05752048	-0.0088	0.0069	0.2029	0.934	--	0.8336
cg06003410	-0.0041	0.0033	0.2029	0.934	--	0.6209
cg06012215	0.006	0.0047	0.2029	0.934	-+	0.149
cg06042259	0.0065	0.0051	0.2029	0.934	-+	0.2565
cg06092265	-0.0036	0.0029	0.2029	0.934	--	0.8043
cg06323693	0.0032	0.0025	0.2029	0.934	++	0.5778
cg06326493	-0.0041	0.0032	0.2029	0.934	--	0.5023
cg07879269	0.0048	0.0038	0.2029	0.934	++	0.3184
cg07958502	0.0063	0.005	0.2029	0.934	++	0.8381
cg08131352	0.0048	0.0038	0.2029	0.934	-+	0.01492
cg08956010	-0.0024	0.0018	0.2029	0.934	--	0.6443
cg09012337	-0.0011	0.0008	0.2029	0.934	+-	0.1139
cg09299564	0.0013	0.001	0.2029	0.934	++	0.4671
cg09824255	-0.0034	0.0027	0.2029	0.934	--	0.8961
cg11425149	-0.0052	0.0041	0.2029	0.934	--	0.6872
cg13067566	-0.0041	0.0032	0.2029	0.934	--	0.6024
cg13259703	0.006	0.0047	0.2029	0.934	++	0.5642
cg13292202	0.0067	0.0052	0.2029	0.934	++	0.8734
cg13467274	0.0072	0.0057	0.2029	0.934	-+	0.01367
cg13556663	0.0031	0.0025	0.2029	0.934	-+	0.2204
cg13766864	0.0039	0.003	0.2029	0.934	++	0.2067
cg13815311	-0.0015	0.0012	0.2029	0.934	--	0.373
cg13987939	-0.0068	0.0053	0.2029	0.934	--	0.7395
cg14327541	-0.0044	0.0035	0.2029	0.934	-+	0.02583
cg14576565	-0.0028	0.0022	0.2029	0.934	--	0.8465
cg15014586	0.0015	0.0012	0.2029	0.934	++	0.5099
cg15281496	-0.0032	0.0025	0.2029	0.934	--	0.9057
cg15413138	0.0073	0.0057	0.2029	0.934	-+	0.27
cg16797514	-0.0076	0.006	0.2029	0.934	--	0.8328
cg17787321	-0.0048	0.0038	0.2029	0.934	--	0.4948
cg18264945	-0.0066	0.0052	0.2029	0.934	+-	0.1823
cg18439445	-0.0045	0.0035	0.2029	0.934	-+	0.1949
cg19950139	-0.0098	0.0077	0.2029	0.934	--	0.3383
cg20247911	-0.007	0.0055	0.2029	0.934	--	0.824
cg21105563	-0.0053	0.0042	0.2029	0.934	--	0.4311
cg21161651	0.0011	0.0009	0.2029	0.934	++	0.8507
cg22614091	0.0044	0.0035	0.2029	0.934	-+	0.02435
cg22907468	-0.0016	0.0013	0.2029	0.934	--	0.3486
cg23042404	-0.0043	0.0033	0.2029	0.934	--	0.8325
cg24006126	0.0029	0.0023	0.2029	0.934	++	0.6888
cg24119990	-0.0047	0.0037	0.2029	0.934	--	0.3131
cg24298578	-0.0045	0.0036	0.2029	0.934	--	0.3754
cg24452932	0.0035	0.0028	0.2029	0.934	++	0.7838
cg25553365	0.0015	0.0012	0.2029	0.934	++	0.8437
cg25761628	-0.0037	0.0029	0.2029	0.934	--	0.2081
cg25983575	0.0049	0.0038	0.2029	0.934	++	0.7224
cg26739681	0.0032	0.0025	0.2029	0.934	++	0.2628
cg26817972	0.0034	0.0027	0.2029	0.934	+-	0.1134
cg27169873	-0.0011	0.0009	0.2029	0.934	--	0.2274
cg27299814	-0.0065	0.0051	0.2029	0.934	--	0.9944
cg00530298	0.0049	0.0038	0.203	0.934	++	0.6392
cg00915818	-0.0034	0.0027	0.203	0.934	+-	0.03829
cg01115598	0.001	0.0008	0.203	0.934	++	0.3811
cg02329430	-0.006	0.0047	0.203	0.934	-+	0.0089
cg02385309	0.0048	0.0038	0.203	0.934	++	0.3955
cg02606480	-0.0047	0.0037	0.203	0.934	--	0.6677
cg03075852	-0.0063	0.005	0.203	0.934	+-	0.3767
cg03405315	-0.0065	0.0051	0.203	0.934	--	0.3761
cg03440172	-0.0063	0.0049	0.203	0.934	--	0.2661
cg04019115	0.0032	0.0025	0.203	0.934	++	0.4692
cg04310517	0.0041	0.0032	0.203	0.934	+-	0.02677
cg05775918	-0.0073	0.0057	0.203	0.934	--	0.6585
cg05854217	0.0056	0.0044	0.203	0.934	++	0.2534
cg06273413	-0.0015	0.0012	0.203	0.934	--	0.4798
cg06900068	-0.0078	0.0062	0.203	0.934	--	0.9334
cg07579311	0.0107	0.0084	0.203	0.934	++	0.2246
cg08390280	0.0021	0.0016	0.203	0.934	++	0.4864
cg09010938	0.0059	0.0046	0.203	0.934	-+	0.03856
cg09250996	0.0029	0.0022	0.203	0.934	++	0.8179
cg09428623	0.0014	0.0011	0.203	0.934	++	0.508
cg09459202	-0.0095	0.0075	0.203	0.934	--	0.3895
cg10081998	-0.0016	0.0012	0.203	0.934	--	0.5631
cg11575786	-0.0051	0.004	0.203	0.934	-+	0.2767
cg12141227	-0.0083	0.0065	0.203	0.934	--	0.236
cg12456433	0.0155	0.0122	0.203	0.934	++	0.5393
cg12626639	0.0052	0.0041	0.203	0.934	++	0.9367
cg12734956	0.004	0.0032	0.203	0.934	++	0.3119
cg12907264	0.0041	0.0032	0.203	0.934	+-	0.1712
cg13105453	0.0077	0.0061	0.203	0.934	++	0.4072
cg13152651	0.0026	0.0021	0.203	0.934	++	0.4256
cg13640390	0.0075	0.0059	0.203	0.934	++	0.8767
cg14470226	0.007	0.0055	0.203	0.934	+-	0.002391
cg15264752	-0.0013	0.001	0.203	0.934	--	0.8914
cg15552619	-0.0034	0.0027	0.203	0.934	--	0.384
cg15940703	-0.0051	0.004	0.203	0.934	--	0.4303
cg16632266	0.0118	0.0093	0.203	0.934	++	0.8696
cg16733769	-0.007	0.0055	0.203	0.934	--	0.6909
cg17271146	0.0051	0.004	0.203	0.934	++	0.9212
cg17339327	-0.007	0.0055	0.203	0.934	--	0.6981
cg18640956	0.0035	0.0027	0.203	0.934	++	0.359
cg18651192	-0.0023	0.0018	0.203	0.934	-+	0.3561
cg19724461	-0.001	0.0008	0.203	0.934	--	0.875
cg19822214	0.0031	0.0024	0.203	0.934	++	0.8756
cg20072652	0.003	0.0024	0.203	0.934	++	0.7992
cg20377673	0.0011	0.0009	0.203	0.934	++	0.3588
cg20640396	0.005	0.004	0.203	0.934	-+	0.06603
cg21108805	0.0118	0.0093	0.203	0.934	++	0.4578
cg21276056	-0.0054	0.0042	0.203	0.934	-+	0.1333
cg21375582	-0.0015	0.0012	0.203	0.934	--	0.8253
cg21548152	0.0068	0.0053	0.203	0.934	++	0.6144
cg22464295	-0.0038	0.003	0.203	0.934	--	0.3448
cg23781122	-0.0045	0.0035	0.203	0.934	--	0.4163
cg25150160	-0.0103	0.0081	0.203	0.934	+-	0.3289
cg25209176	0.0064	0.005	0.203	0.934	-+	0.07008
cg25275574	0.0037	0.0029	0.203	0.934	++	0.7181
cg25418406	-0.0043	0.0034	0.203	0.934	-+	0.1887
cg26166956	0.0026	0.002	0.203	0.934	++	0.7209
cg26710404	-0.0027	0.0022	0.203	0.934	--	0.663
cg27241314	0.0029	0.0023	0.203	0.934	++	0.6444
cg27298243	0.0025	0.002	0.203	0.934	++	0.5117
cg27338538	-0.0037	0.0029	0.203	0.934	--	0.8752
cg00044505	0.0078	0.0062	0.2031	0.934	++	0.7858
cg00175702	-0.0043	0.0034	0.2031	0.934	-+	0.2705
cg00457915	-0.0038	0.003	0.2031	0.934	--	0.8829
cg00902708	0.0024	0.0019	0.2031	0.934	-+	0.0687
cg01312482	-0.0024	0.0019	0.2031	0.934	--	0.8345
cg01313732	-0.0056	0.0044	0.2031	0.934	--	0.6094
cg02530172	0.0119	0.0093	0.2031	0.934	++	0.5139
cg03203462	-0.0065	0.0051	0.2031	0.934	--	0.5103
cg03312200	-0.0021	0.0016	0.2031	0.934	--	0.5858
cg03317045	0.0087	0.0068	0.2031	0.934	++	0.9888
cg03818256	0.0027	0.0021	0.2031	0.934	++	0.6204
cg03822479	0.0032	0.0026	0.2031	0.934	+-	0.02212
cg04002062	0.0038	0.003	0.2031	0.934	++	0.8372
cg04093645	-0.0073	0.0058	0.2031	0.934	--	0.1484
cg04573398	-0.0066	0.0052	0.2031	0.934	--	0.3657
cg05558539	0.0063	0.0049	0.2031	0.934	+-	0.3729
cg05585303	0.003	0.0024	0.2031	0.934	-+	0.04736
cg05877048	-0.0039	0.0031	0.2031	0.934	-+	0.1375
cg06003833	0.0101	0.0079	0.2031	0.934	++	0.5608
cg06388706	-0.0025	0.002	0.2031	0.934	--	0.6739
cg06403422	-0.0033	0.0026	0.2031	0.934	+-	0.09686
cg06838877	-0.0018	0.0014	0.2031	0.934	+-	0.06943
cg07230959	-0.004	0.0032	0.2031	0.934	--	0.4887
cg07595691	0.0059	0.0046	0.2031	0.934	++	0.6849
cg08321483	-0.0033	0.0026	0.2031	0.934	--	0.4447
cg08818377	-0.0037	0.0029	0.2031	0.934	--	0.7256
cg09103291	0.0044	0.0035	0.2031	0.934	++	0.9201
cg09233782	-0.0023	0.0018	0.2031	0.934	--	0.4465
cg09254855	0.0036	0.0028	0.2031	0.934	++	0.8274
cg09331050	0.0042	0.0033	0.2031	0.934	++	0.2604
cg09495909	0.0048	0.0038	0.2031	0.934	++	0.5987
cg09751042	0.0044	0.0035	0.2031	0.934	++	0.9353
cg10778072	0.0042	0.0033	0.2031	0.934	++	0.9944
cg10955410	0.0123	0.0097	0.2031	0.934	++	0.9076
cg11184053	-0.0045	0.0035	0.2031	0.934	--	0.8344
cg11197630	-0.0066	0.0052	0.2031	0.934	+-	0.06157
cg11834233	-0.0045	0.0035	0.2031	0.934	--	0.7766
cg11986226	0.0027	0.0021	0.2031	0.934	++	0.2509
cg12203198	-0.0066	0.0052	0.2031	0.934	--	0.9786
cg13007356	0.0034	0.0027	0.2031	0.934	++	0.8354
cg13084284	-0.0046	0.0036	0.2031	0.934	--	0.6145
cg13290180	0.0133	0.0105	0.2031	0.934	++	0.0468
cg13459217	-0.005	0.0039	0.2031	0.934	-+	0.1833
cg13496421	-0.0084	0.0066	0.2031	0.934	--	0.8785
cg13755349	0.0017	0.0013	0.2031	0.934	++	0.9417
cg14461291	-0.003	0.0024	0.2031	0.934	--	0.8434
cg15123087	0.0076	0.006	0.2031	0.934	++	0.5354
cg15705071	-0.0041	0.0032	0.2031	0.934	--	0.7023
cg16172906	0.0016	0.0013	0.2031	0.934	-+	0.02499
cg16396033	-0.0054	0.0042	0.2031	0.934	--	0.4108
cg16456991	-0.0087	0.0069	0.2031	0.934	--	0.2911
cg16813665	-0.0049	0.0039	0.2031	0.934	--	0.8453
cg16900618	0.0021	0.0017	0.2031	0.934	++	0.5471
cg16975335	-0.0084	0.0066	0.2031	0.934	--	0.9025
cg17531504	0.0024	0.0019	0.2031	0.934	++	0.8044
cg18031596	0.0089	0.007	0.2031	0.934	++	0.3526
cg18097144	-0.0032	0.0025	0.2031	0.934	--	0.3372
cg18142682	0.0038	0.003	0.2031	0.934	+-	0.2517
cg18226675	0.0072	0.0057	0.2031	0.934	-+	0.2798
cg18248493	-0.0036	0.0028	0.2031	0.934	--	0.5163
cg18706286	-0.004	0.0032	0.2031	0.934	--	0.9375
cg18890112	0.0043	0.0034	0.2031	0.934	++	0.3816
cg18907495	0.0028	0.0022	0.2031	0.934	++	0.1466
cg18918010	-0.004	0.0032	0.2031	0.934	--	0.4772
cg20111803	0.0072	0.0057	0.2031	0.934	++	0.3498
cg20696470	0.0018	0.0014	0.2031	0.934	++	0.7696
cg20806021	-0.0109	0.0085	0.2031	0.934	--	0.4622
cg21263182	0.0037	0.0029	0.2031	0.934	++	0.7989
cg21801539	-0.0085	0.0067	0.2031	0.934	-+	0.1346
cg22059315	0.0065	0.0051	0.2031	0.934	++	0.9968
cg22235873	0.0023	0.0018	0.2031	0.934	+-	0.07863
cg22522720	0.0032	0.0025	0.2031	0.934	++	0.252
cg22553626	-0.0058	0.0046	0.2031	0.934	--	0.7298
cg22881677	-0.0034	0.0027	0.2031	0.934	-+	0.1334
cg23757721	0.0069	0.0054	0.2031	0.934	++	0.7755
cg24437070	-0.0016	0.0012	0.2031	0.934	-+	0.003913
cg26513651	0.0063	0.0049	0.2031	0.934	++	0.5691
cg26654770	-0.0131	0.0103	0.2031	0.934	--	0.4394
cg26759954	-0.0036	0.0028	0.2031	0.934	--	0.7238
cg27475979	-0.0025	0.002	0.2031	0.934	-+	0.0675
cg27483716	0.0028	0.0022	0.2031	0.934	++	0.3554
cg00094943	0.006	0.0048	0.2032	0.934	++	0.7095
cg00427260	-0.0039	0.0031	0.2032	0.934	--	0.9515
cg00613752	-0.005	0.004	0.2032	0.934	--	0.9193
cg00619347	0.0075	0.0059	0.2032	0.934	++	0.5887
cg01117061	-0.0088	0.0069	0.2032	0.934	-+	0.01316
cg01273580	0.0156	0.0123	0.2032	0.934	++	0.9298
cg01367079	0.003	0.0024	0.2032	0.934	++	0.709
cg01398017	0.0031	0.0024	0.2032	0.934	-+	0.1343
cg02242290	-0.0057	0.0045	0.2032	0.934	--	0.5973
cg02428506	-0.0042	0.0033	0.2032	0.934	--	0.9324
cg02625952	0.0014	0.0011	0.2032	0.934	-+	0.04677
cg02762546	-0.005	0.0039	0.2032	0.934	--	0.2977
cg03553692	-0.0075	0.0059	0.2032	0.934	--	0.6578
cg03585755	-0.0076	0.006	0.2032	0.934	--	0.8997
cg03652257	-0.0029	0.0023	0.2032	0.934	--	0.6801
cg03797227	0.0031	0.0024	0.2032	0.934	+-	0.129
cg04066994	0.0057	0.0045	0.2032	0.934	++	0.7193
cg04536704	-0.0048	0.0038	0.2032	0.934	+-	0.1149
cg04590451	-0.0044	0.0035	0.2032	0.934	--	0.617
cg05874549	-0.0064	0.005	0.2032	0.934	--	0.3747
cg06062980	-0.0036	0.0028	0.2032	0.934	--	0.4052
cg06444400	-0.0063	0.0049	0.2032	0.934	--	0.9385
cg06550614	0.0014	0.0011	0.2032	0.934	++	0.5491
cg06608224	-0.0035	0.0027	0.2032	0.934	--	0.4125
cg06971381	0.0027	0.0022	0.2032	0.934	++	0.6207
cg07187087	0.0058	0.0046	0.2032	0.934	++	0.8109
cg07608052	0.0065	0.0051	0.2032	0.934	++	0.9383
cg07691792	-0.0044	0.0034	0.2032	0.934	--	0.6192
cg08282507	0.0074	0.0058	0.2032	0.934	++	0.2664
cg08475528	-0.004	0.0032	0.2032	0.934	+-	0.08786
cg09047188	-0.0081	0.0064	0.2032	0.934	--	0.4709
cg09090376	-0.0072	0.0057	0.2032	0.934	-+	0.06696
cg09526879	0.0068	0.0053	0.2032	0.934	++	0.7152
cg09555666	0.0041	0.0032	0.2032	0.934	++	0.7175
cg09586546	0.0027	0.0022	0.2032	0.934	++	0.4204
cg09858196	-0.0043	0.0034	0.2032	0.934	+-	0.3072
cg10151281	0.0072	0.0057	0.2032	0.934	+-	0.2321
cg10158674	-0.0015	0.0012	0.2032	0.934	--	0.9355
cg10417845	0.0073	0.0058	0.2032	0.934	++	0.4862
cg11064255	-0.0011	0.0008	0.2032	0.934	--	0.4036
cg11369971	0.0051	0.004	0.2032	0.934	++	0.9533
cg11402875	-0.0032	0.0025	0.2032	0.934	--	0.8899
cg11550064	-0.0073	0.0058	0.2032	0.934	--	0.2716
cg12050271	0.0106	0.0083	0.2032	0.934	++	0.3632
cg12548495	0.0054	0.0042	0.2032	0.934	++	0.3286
cg13122144	-0.0056	0.0044	0.2032	0.934	--	0.8552
cg13252030	0.0114	0.009	0.2032	0.934	+-	0.2203
cg13327545	-0.0041	0.0032	0.2032	0.934	--	0.6586
cg13333800	-0.0067	0.0053	0.2032	0.934	--	0.3813
cg13493578	0.0013	0.001	0.2032	0.934	-+	0.01674
cg13740078	0.004	0.0032	0.2032	0.934	++	0.3733
cg14750269	0.0055	0.0043	0.2032	0.934	++	0.4496
cg14773619	-0.003	0.0024	0.2032	0.934	--	0.492
cg15189715	0.0043	0.0034	0.2032	0.934	++	0.8283
cg15295205	-0.0055	0.0043	0.2032	0.934	--	0.5406
cg15531412	-0.0033	0.0026	0.2032	0.934	--	0.4313
cg15607763	-0.0026	0.002	0.2032	0.934	--	0.5203
cg15680006	-0.0043	0.0033	0.2032	0.934	--	0.5897
cg15867125	0.0049	0.0039	0.2032	0.934	++	0.1683
cg15942481	0.0042	0.0033	0.2032	0.934	++	0.9877
cg16845975	0.0062	0.0049	0.2032	0.934	++	0.8574
cg17126929	0.0026	0.0021	0.2032	0.934	+-	0.09706
cg17133967	-0.0015	0.0012	0.2032	0.934	--	0.3877
cg17427702	-0.0074	0.0058	0.2032	0.934	-+	0.09847
cg17628556	-0.0039	0.0031	0.2032	0.934	--	0.9775
cg17840275	0.0066	0.0052	0.2032	0.934	++	0.8183
cg17858999	-0.0025	0.002	0.2032	0.934	--	0.9649
cg17889439	-0.0044	0.0034	0.2032	0.934	--	0.2406
cg18518157	0.0076	0.006	0.2032	0.934	++	0.6839
cg19929409	0.0038	0.003	0.2032	0.934	++	0.3516
cg20276377	-0.0027	0.0022	0.2032	0.934	--	0.2501
cg20457911	0.002	0.0016	0.2032	0.934	++	0.2838
cg21012866	-0.0016	0.0013	0.2032	0.934	--	0.5556
cg21494367	0.0041	0.0032	0.2032	0.934	++	0.5913
cg21709560	0.0048	0.0038	0.2032	0.934	++	0.8126
cg21747070	-0.0056	0.0044	0.2032	0.934	--	0.2865
cg21933812	-0.006	0.0047	0.2032	0.934	--	0.8128
cg22321511	0.0028	0.0022	0.2032	0.934	++	0.8784
cg22806934	-0.0028	0.0022	0.2032	0.934	--	0.8749
cg22862205	0.0038	0.003	0.2032	0.934	++	0.6335
cg23300882	-0.0051	0.004	0.2032	0.934	--	0.6445
cg24229776	-0.0066	0.0052	0.2032	0.934	--	0.3871
cg25134567	-0.0073	0.0057	0.2032	0.934	-+	0.04086
cg26217936	-0.0038	0.003	0.2032	0.934	--	0.4849
cg26232657	0.0044	0.0034	0.2032	0.934	++	0.6952
cg26294406	0.0061	0.0048	0.2032	0.934	++	0.763
cg26356242	-0.0057	0.0045	0.2032	0.934	--	0.8574
cg26385798	0.0077	0.0061	0.2032	0.934	++	0.9078
cg26580856	0.0012	0.001	0.2032	0.934	++	0.4331
cg26763398	0.0033	0.0026	0.2032	0.934	+-	0.1365
cg00066627	0.0061	0.0048	0.2033	0.934	++	0.9419
cg00251716	0.0066	0.0052	0.2033	0.934	++	0.4088
cg01248108	0.0048	0.0038	0.2033	0.934	++	0.5031
cg01313904	0.0014	0.0011	0.2033	0.934	++	0.255
cg01759912	0.0057	0.0045	0.2033	0.934	++	0.5925
cg02471179	0.0024	0.0019	0.2033	0.934	++	0.9605
cg02565062	-0.0079	0.0062	0.2033	0.934	--	0.7768
cg03009864	0.0044	0.0035	0.2033	0.934	++	0.3861
cg03101645	-0.0057	0.0045	0.2033	0.934	--	0.5113
cg03538548	-0.0036	0.0029	0.2033	0.934	--	0.4218
cg04352700	-0.0041	0.0032	0.2033	0.934	--	0.8321
cg04368724	0.0028	0.0022	0.2033	0.934	++	0.6456
cg04715245	0.0057	0.0045	0.2033	0.934	++	0.735
cg04819760	0.0051	0.004	0.2033	0.934	++	0.766
cg04987231	0.0035	0.0028	0.2033	0.934	-+	0.02267
cg05061450	-0.0116	0.0091	0.2033	0.934	--	0.7444
cg05747095	-0.013	0.0102	0.2033	0.934	-+	0.1961
cg06208440	-0.0037	0.0029	0.2033	0.934	-+	0.003647
cg07242805	-0.0016	0.0012	0.2033	0.934	--	0.3234
cg07505131	0.0089	0.007	0.2033	0.934	++	0.3178
cg08327378	0.0113	0.0089	0.2033	0.934	++	0.6668
cg08514236	-0.0042	0.0033	0.2033	0.934	--	0.929
cg08569016	0.0014	0.0011	0.2033	0.934	++	0.8174
cg08663613	0.0095	0.0075	0.2033	0.934	++	0.8894
cg09011732	0.005	0.004	0.2033	0.934	++	0.8621
cg09272217	-0.0034	0.0026	0.2033	0.934	-+	0.08772
cg09335599	0.005	0.0039	0.2033	0.934	++	0.4531
cg10826175	-0.0052	0.0041	0.2033	0.934	--	0.6351
cg11218842	-0.0095	0.0075	0.2033	0.934	--	0.3508
cg11518040	0.007	0.0055	0.2033	0.934	++	0.9122
cg11651174	0.0078	0.0061	0.2033	0.934	++	0.5711
cg11655394	0.0028	0.0022	0.2033	0.934	++	0.336
cg11792766	-0.0058	0.0046	0.2033	0.934	--	0.7669
cg12124911	-0.0031	0.0025	0.2033	0.934	--	0.6073
cg12227808	0.0056	0.0044	0.2033	0.934	++	0.9421
cg12380515	0.0045	0.0035	0.2033	0.934	++	0.4648
cg12610430	-0.0028	0.0022	0.2033	0.934	+-	0.1288
cg12870372	-0.0042	0.0033	0.2033	0.934	--	0.6967
cg12967833	-0.0039	0.0031	0.2033	0.934	--	0.1002
cg13547928	-0.01	0.0079	0.2033	0.934	--	0.6093
cg13551754	0.0094	0.0074	0.2033	0.934	+-	0.006042
cg13568106	-0.0093	0.0073	0.2033	0.934	--	0.7826
cg13620770	-0.002	0.0016	0.2033	0.934	--	0.2954
cg13849232	0.0054	0.0043	0.2033	0.934	++	0.7108
cg14143580	-0.0057	0.0045	0.2033	0.934	--	0.713
cg14363469	0.0059	0.0046	0.2033	0.934	++	0.9679
cg14803998	0.0103	0.0081	0.2033	0.934	-+	0.02397
cg14825340	0.0041	0.0032	0.2033	0.934	++	0.3592
cg15740366	-0.0063	0.0049	0.2033	0.934	--	0.6878
cg15967130	-0.0013	0.001	0.2033	0.934	--	0.837
cg17136631	-0.003	0.0023	0.2033	0.934	+-	0.01537
cg17369974	-0.0035	0.0027	0.2033	0.934	+-	0.07403
cg17474835	-0.0034	0.0026	0.2033	0.934	--	0.5865
cg17899889	-0.0028	0.0022	0.2033	0.934	--	0.8646
cg18348647	0.0037	0.0029	0.2033	0.934	++	0.671
cg18684641	-0.004	0.0032	0.2033	0.934	+-	0.08671
cg18967361	-0.003	0.0023	0.2033	0.934	--	0.6788
cg18998543	0.0037	0.0029	0.2033	0.934	++	0.748
cg19825856	0.006	0.0047	0.2033	0.934	-+	0.1899
cg20251080	-0.0037	0.0029	0.2033	0.934	--	0.6758
cg20434905	-0.0069	0.0054	0.2033	0.934	-+	0.1394
cg22386425	-0.0058	0.0046	0.2033	0.934	--	0.5673
cg23609982	0.0046	0.0036	0.2033	0.934	++	0.5861
cg24296668	0.0045	0.0036	0.2033	0.934	+-	0.2788
cg24440625	-0.0039	0.0031	0.2033	0.934	--	0.4825
cg24789981	0.0062	0.0049	0.2033	0.934	++	0.2386
cg24826413	0.0088	0.0069	0.2033	0.934	++	0.5388
cg25084479	0.0035	0.0027	0.2033	0.934	++	0.5689
cg25123211	-0.0009	0.0007	0.2033	0.934	-+	0.2984
cg25435800	0.0117	0.0092	0.2033	0.934	++	0.343
cg25528822	0.0064	0.005	0.2033	0.934	++	0.6638
cg25804541	0.0041	0.0032	0.2033	0.934	++	0.2878
cg26158235	-0.0018	0.0014	0.2033	0.934	--	0.3247
cg26243953	-0.0092	0.0073	0.2033	0.934	--	0.5444
cg26368996	0.0032	0.0025	0.2033	0.934	++	0.1301
cg26533229	-0.0142	0.0112	0.2033	0.934	--	0.9507
cg26589930	0.002	0.0016	0.2033	0.934	+-	0.0384
cg26657045	-0.0046	0.0036	0.2033	0.934	-+	0.2243
cg26707265	0.0049	0.0039	0.2033	0.934	+-	0.1837
cg27530347	-0.0055	0.0043	0.2033	0.934	--	0.4029
cg00007426	0.0023	0.0018	0.2034	0.934	++	0.2825
cg00831126	-0.0073	0.0057	0.2034	0.934	--	0.5605
cg01070065	0.003	0.0024	0.2034	0.934	++	0.6982
cg01435230	0.0016	0.0012	0.2034	0.934	++	0.8458
cg02363168	-0.0037	0.0029	0.2034	0.934	+-	0.2487
cg02388603	-0.0127	0.01	0.2034	0.934	-+	0.1577
cg02962892	0.0011	0.0009	0.2034	0.934	-+	0.2276
cg03030065	0.0046	0.0036	0.2034	0.934	++	0.8408
cg03201697	0.0062	0.0048	0.2034	0.934	++	0.7384
cg03454028	0.0023	0.0018	0.2034	0.934	++	0.7133
cg03454936	-0.001	0.0008	0.2034	0.934	-+	6.257e-05
cg04046930	-0.0012	0.0009	0.2034	0.934	-+	0.001857
cg04103862	-0.0016	0.0012	0.2034	0.934	--	0.4322
cg04396288	0.0146	0.0115	0.2034	0.934	++	0.9997
cg04988273	-0.0059	0.0047	0.2034	0.934	-+	0.1432
cg05027336	0.0024	0.0019	0.2034	0.934	++	0.4058
cg05444056	0.0029	0.0023	0.2034	0.934	++	0.4378
cg05737535	-0.0043	0.0034	0.2034	0.934	--	0.2982
cg05932980	-0.0056	0.0044	0.2034	0.934	--	0.4844
cg05951609	-0.0076	0.006	0.2034	0.934	--	0.7342
cg06035333	-0.0059	0.0047	0.2034	0.934	--	0.3528
cg06579829	0.0013	0.001	0.2034	0.934	++	0.7143
cg07733851	-0.0084	0.0066	0.2034	0.934	--	0.6537
cg07793549	-0.0051	0.004	0.2034	0.934	--	0.8247
cg08174442	-0.0033	0.0026	0.2034	0.934	--	0.3011
cg08296288	-0.0041	0.0032	0.2034	0.934	--	0.5755
cg08634938	-0.0116	0.0091	0.2034	0.934	--	0.8473
cg08824245	-0.0054	0.0043	0.2034	0.934	--	0.5039
cg09011406	-0.0069	0.0054	0.2034	0.934	--	0.9319
cg09168326	0.0025	0.0019	0.2034	0.934	++	0.9859
cg10054631	-0.0062	0.0049	0.2034	0.934	--	0.6848
cg10201202	0.0026	0.0021	0.2034	0.934	++	0.6488
cg10305875	0.0138	0.0108	0.2034	0.934	++	0.9741
cg10459630	-0.003	0.0024	0.2034	0.934	-+	0.1778
cg10500283	0.0058	0.0046	0.2034	0.934	++	0.2893
cg11152959	0.0026	0.002	0.2034	0.934	++	0.8497
cg11422256	0.0042	0.0033	0.2034	0.934	++	0.3656
cg11991485	0.0044	0.0034	0.2034	0.934	++	0.3472
cg12044654	0.0023	0.0018	0.2034	0.934	+-	0.04789
cg12547452	-0.008	0.0063	0.2034	0.934	--	0.6265
cg13170327	0.0026	0.0021	0.2034	0.934	++	0.4722
cg13267195	-0.0099	0.0078	0.2034	0.934	--	0.3761
cg13504570	0.0058	0.0046	0.2034	0.934	++	0.792
cg14433609	-0.0048	0.0038	0.2034	0.934	+-	0.163
cg14484965	-0.0026	0.0021	0.2034	0.934	+-	0.1106
cg15328265	-0.0022	0.0018	0.2034	0.934	-+	0.259
cg15521382	0.0032	0.0025	0.2034	0.934	++	0.5836
cg15636627	0.0058	0.0046	0.2034	0.934	++	0.7477
cg17578108	-0.0056	0.0044	0.2034	0.934	--	0.7543
cg17939889	-0.0084	0.0066	0.2034	0.934	--	0.5925
cg18121245	-0.0019	0.0015	0.2034	0.934	-+	0.1878
cg18291000	-0.0071	0.0056	0.2034	0.934	--	0.6096
cg18308669	-0.0078	0.0061	0.2034	0.934	--	0.5516
cg18799953	0.0028	0.0022	0.2034	0.934	++	0.5547
cg18832655	0.0027	0.0021	0.2034	0.934	++	0.1692
cg19153828	-0.0132	0.0104	0.2034	0.934	--	0.7597
cg19267149	-0.0033	0.0026	0.2034	0.934	--	0.2976
cg19312127	-0.0073	0.0058	0.2034	0.934	--	0.3493
cg19362689	-0.0043	0.0033	0.2034	0.934	--	0.5491
cg19426459	0.0014	0.0011	0.2034	0.934	++	0.2973
cg19865616	0.0031	0.0024	0.2034	0.934	++	0.896
cg20355266	0.0029	0.0023	0.2034	0.934	++	0.8999
cg20688928	-0.0103	0.0081	0.2034	0.934	--	0.8138
cg21331088	-0.004	0.0031	0.2034	0.934	--	0.8487
cg21880197	0.0029	0.0023	0.2034	0.934	+-	0.1959
cg22652719	-0.0051	0.004	0.2034	0.934	--	0.9217
cg23378565	0.0028	0.0022	0.2034	0.934	+-	0.1807
cg24397995	-0.0016	0.0012	0.2034	0.934	--	0.5868
cg24557546	-0.006	0.0047	0.2034	0.934	-+	0.07019
cg24690692	0.0076	0.0059	0.2034	0.934	++	0.4156
cg24802802	-0.0039	0.0031	0.2034	0.934	-+	0.2494
cg24875518	-0.011	0.0087	0.2034	0.934	-+	0.3714
cg24993194	-0.0054	0.0042	0.2034	0.934	--	0.3956
cg25330878	-0.0031	0.0024	0.2034	0.934	--	0.175
cg27134659	-0.0076	0.006	0.2034	0.934	--	0.2652
cg27135516	-0.0011	0.0009	0.2034	0.934	--	0.5967
cg27357647	0.005	0.004	0.2034	0.934	++	0.8861
cg00089486	0.0034	0.0027	0.2035	0.934	++	0.5449
cg00543632	0.0019	0.0015	0.2035	0.934	++	0.8499
cg00617061	-0.004	0.0032	0.2035	0.934	--	0.3757
cg00722097	-0.0015	0.0012	0.2035	0.934	--	0.955
cg00929871	0.003	0.0023	0.2035	0.934	++	0.1195
cg00987395	0.0087	0.0068	0.2035	0.934	++	0.2682
cg01034287	-0.0035	0.0028	0.2035	0.934	--	0.8718
cg01087663	-0.0012	0.0009	0.2035	0.934	+-	0.01876
cg01182585	-0.0019	0.0015	0.2035	0.934	+-	0.2171
cg01496369	-0.0053	0.0042	0.2035	0.934	-+	0.02053
cg01800033	0.0094	0.0074	0.2035	0.934	-+	0.02152
cg03261162	-0.0017	0.0013	0.2035	0.934	--	0.6601
cg03433758	0.0049	0.0038	0.2035	0.934	++	0.5074
cg03926050	-0.0067	0.0053	0.2035	0.934	--	0.4974
cg04586722	-0.0021	0.0016	0.2035	0.934	--	0.5155
cg04770751	-0.0076	0.006	0.2035	0.934	--	0.4132
cg04801133	-0.0027	0.0021	0.2035	0.934	--	0.2371
cg04929006	0.004	0.0031	0.2035	0.934	++	0.6512
cg05361673	0.0091	0.0071	0.2035	0.934	++	0.6559
cg05760192	-0.0039	0.0031	0.2035	0.934	--	0.8612
cg06113125	-0.0026	0.0021	0.2035	0.934	--	0.6698
cg06139513	0.0066	0.0052	0.2035	0.934	-+	0.04952
cg06494448	0.0035	0.0028	0.2035	0.934	++	0.9496
cg06582202	0.003	0.0023	0.2035	0.934	++	0.6263
cg06766459	0.0056	0.0044	0.2035	0.934	++	0.702
cg06923440	0.0027	0.0021	0.2035	0.934	++	0.8227
cg07029396	-0.0028	0.0022	0.2035	0.934	--	0.8764
cg07328551	-0.003	0.0024	0.2035	0.934	--	0.6884
cg07338917	0.0042	0.0033	0.2035	0.934	++	0.9129
cg07347400	0.004	0.0031	0.2035	0.934	++	0.4222
cg07407859	-0.0032	0.0025	0.2035	0.934	-+	0.2114
cg07863534	-0.0061	0.0048	0.2035	0.934	-+	0.006267
cg07930673	0.0052	0.0041	0.2035	0.934	++	0.9031
cg08237856	0.0025	0.002	0.2035	0.934	++	0.7638
cg08248964	-0.0012	0.001	0.2035	0.934	-+	0.2947
cg08289839	-0.0053	0.0041	0.2035	0.934	--	0.5729
cg08343899	0.0099	0.0078	0.2035	0.934	+-	0.02469
cg08473752	-0.0071	0.0056	0.2035	0.934	--	0.9503
cg08650320	0.003	0.0023	0.2035	0.934	++	0.2082
cg08851782	0.0036	0.0028	0.2035	0.934	++	0.4408
cg08965559	0.0026	0.002	0.2035	0.934	++	0.9333
cg09214323	0.0069	0.0055	0.2035	0.934	-+	0.02449
cg09322899	0.0053	0.0042	0.2035	0.934	++	0.926
cg09343410	-0.0029	0.0022	0.2035	0.934	--	0.4094
cg09600115	-0.0062	0.0049	0.2035	0.934	--	0.5372
cg10052914	-0.004	0.0032	0.2035	0.934	--	0.9324
cg10077400	-0.0047	0.0037	0.2035	0.934	-+	0.2084
cg10175249	0.0021	0.0017	0.2035	0.934	+-	0.1586
cg10245910	-0.0096	0.0075	0.2035	0.934	--	0.2128
cg10827559	0.0045	0.0036	0.2035	0.934	++	0.8033
cg11002923	0.0146	0.0115	0.2035	0.934	+-	0.2847
cg12311002	0.0053	0.0041	0.2035	0.934	++	0.8377
cg12364397	-0.0036	0.0028	0.2035	0.934	--	0.3027
cg12687090	-0.0038	0.003	0.2035	0.934	--	0.5061
cg13077552	-0.0093	0.0073	0.2035	0.934	--	0.7746
cg13138832	-0.0048	0.0038	0.2035	0.934	+-	0.09322
cg13275814	0.0078	0.0062	0.2035	0.934	+-	0.05097
cg13418935	0.0026	0.002	0.2035	0.934	++	0.408
cg13808803	0.0032	0.0025	0.2035	0.934	++	0.3397
cg13869872	0.0014	0.0011	0.2035	0.934	++	0.2679
cg14071503	-0.0013	0.001	0.2035	0.934	--	0.5718
cg14275235	0.0082	0.0065	0.2035	0.934	++	0.9528
cg14440787	-0.0007	0.0005	0.2035	0.934	--	0.9142
cg15077680	-0.0073	0.0057	0.2035	0.934	--	0.6967
cg15174552	-0.0029	0.0023	0.2035	0.934	+-	0.228
cg15392351	-0.0048	0.0038	0.2035	0.934	--	0.5751
cg15875904	0.0047	0.0037	0.2035	0.934	+-	0.2736
cg16237992	0.005	0.0039	0.2035	0.934	++	0.8606
cg16762086	-0.0072	0.0056	0.2035	0.934	--	0.689
cg17500754	0.0034	0.0027	0.2035	0.934	++	0.9772
cg18079670	0.0029	0.0023	0.2035	0.934	++	0.772
cg18352965	-0.0121	0.0095	0.2035	0.934	--	0.4939
cg18581669	0.0054	0.0042	0.2035	0.934	+-	0.04822
cg18616622	0.004	0.0031	0.2035	0.934	-+	0.1161
cg18890020	0.0038	0.003	0.2035	0.934	++	0.4092
cg19244318	-0.0099	0.0078	0.2035	0.934	--	0.8516
cg19438674	-0.0029	0.0022	0.2035	0.934	--	0.7407
cg21031917	-0.0066	0.0052	0.2035	0.934	+-	0.1422
cg21330039	-0.0015	0.0011	0.2035	0.934	--	0.6542
cg21604416	-0.003	0.0024	0.2035	0.934	+-	0.1637
cg21659714	0.0079	0.0062	0.2035	0.934	++	0.6441
cg21825149	-0.0029	0.0023	0.2035	0.934	--	0.2312
cg23047273	0.0034	0.0027	0.2035	0.934	++	0.4679
cg23243085	-0.0052	0.0041	0.2035	0.934	-+	0.0001106
cg23996829	-0.0013	0.001	0.2035	0.934	--	0.8899
cg24286165	0.003	0.0024	0.2035	0.934	++	0.5981
cg25745742	-0.0055	0.0044	0.2035	0.934	--	0.9071
cg25894719	0.0058	0.0046	0.2035	0.934	++	0.2382
cg27308652	-0.0035	0.0028	0.2035	0.934	--	0.888
cg27589988	-0.0068	0.0053	0.2035	0.934	--	0.1472
cg01210868	-0.0028	0.0022	0.2036	0.934	+-	0.003002
cg01433488	0.0081	0.0064	0.2036	0.934	++	0.5689
cg01703581	-0.0027	0.0021	0.2036	0.934	--	0.7609
cg01788178	0.0066	0.0052	0.2036	0.934	++	0.7068
cg01800442	0.0014	0.0011	0.2036	0.934	++	0.9633
cg02866304	-0.0012	0.0009	0.2036	0.934	--	0.7037
cg02870799	0.0029	0.0023	0.2036	0.934	++	0.5627
cg02907402	0.011	0.0086	0.2036	0.934	++	0.6379
cg03980366	0.0031	0.0024	0.2036	0.934	++	0.3821
cg04154929	0.004	0.0032	0.2036	0.934	++	0.6566
cg04672979	0.0052	0.0041	0.2036	0.934	++	0.5667
cg05125578	-0.0022	0.0017	0.2036	0.934	--	0.8097
cg05616754	-0.0013	0.0011	0.2036	0.934	-+	0.05861
cg05650458	0.0073	0.0058	0.2036	0.934	++	0.7657
cg05762101	-0.0027	0.0021	0.2036	0.934	--	0.5815
cg05926253	-0.0009	0.0007	0.2036	0.934	-+	0.1555
cg06041278	-0.0024	0.0019	0.2036	0.934	+-	0.05488
cg06080026	-0.0097	0.0077	0.2036	0.934	--	0.6344
cg06375202	0.004	0.0032	0.2036	0.934	++	0.5526
cg07155478	-0.0025	0.0019	0.2036	0.934	--	0.6707
cg07204707	0.0041	0.0033	0.2036	0.934	++	0.6681
cg07970421	-0.0071	0.0056	0.2036	0.934	--	0.428
cg08092930	-0.006	0.0047	0.2036	0.934	--	0.776
cg08599909	-0.004	0.0032	0.2036	0.934	+-	0.165
cg08774534	0.0036	0.0029	0.2036	0.934	++	0.639
cg08979183	0.0017	0.0014	0.2036	0.934	++	0.9347
cg09540676	0.0045	0.0036	0.2036	0.934	++	0.637
cg09927183	-0.0035	0.0028	0.2036	0.934	--	0.95
cg10232759	-0.0042	0.0033	0.2036	0.934	--	0.9724
cg10376161	0.0054	0.0042	0.2036	0.934	++	0.6763
cg10518808	-0.0037	0.0029	0.2036	0.934	--	0.6144
cg10991681	-0.011	0.0087	0.2036	0.934	--	0.7418
cg11972305	-0.0024	0.0019	0.2036	0.934	--	0.7211
cg12513221	-0.0054	0.0042	0.2036	0.934	--	0.5895
cg12728578	-0.0095	0.0075	0.2036	0.934	--	0.8495
cg14041714	0.0059	0.0046	0.2036	0.934	++	0.4616
cg14167766	0.0041	0.0032	0.2036	0.934	++	0.8978
cg14206516	-0.0065	0.0051	0.2036	0.934	--	0.4863
cg14606869	-0.0057	0.0045	0.2036	0.934	--	0.5027
cg14868574	0.0043	0.0034	0.2036	0.934	++	0.6725
cg14930390	-0.0033	0.0026	0.2036	0.934	--	0.3979
cg15810744	-0.003	0.0024	0.2036	0.934	+-	0.02138
cg15863439	0.009	0.0071	0.2036	0.934	-+	0.0668
cg16047663	0.0042	0.0033	0.2036	0.934	++	0.7811
cg16571141	0.0046	0.0037	0.2036	0.934	++	0.3426
cg16830966	-0.0012	0.0009	0.2036	0.934	--	0.9943
cg16851946	-0.0038	0.003	0.2036	0.934	--	0.539
cg16889168	0.0024	0.0019	0.2036	0.934	++	0.3224
cg17930897	-0.0057	0.0045	0.2036	0.934	--	0.817
cg18835672	-0.0044	0.0035	0.2036	0.934	--	0.4292
cg18913872	-0.0036	0.0028	0.2036	0.934	-+	0.1358
cg19206146	0.0051	0.004	0.2036	0.934	++	0.3277
cg19354287	-0.0028	0.0022	0.2036	0.934	+-	0.07837
cg19502936	0.0044	0.0035	0.2036	0.934	++	0.9573
cg21232679	-0.0069	0.0054	0.2036	0.934	-+	0.3551
cg21315468	-0.0063	0.0049	0.2036	0.934	-+	0.1689
cg23595516	0.0082	0.0064	0.2036	0.934	++	0.7486
cg24386890	-0.0023	0.0018	0.2036	0.934	--	0.3133
cg24611631	0.0015	0.0012	0.2036	0.934	++	0.8662
cg25058891	-0.0053	0.0041	0.2036	0.934	+-	0.1079
cg25381333	0.0066	0.0052	0.2036	0.934	++	0.8242
cg26752321	0.0043	0.0034	0.2036	0.934	++	0.5995
cg27316567	0.0038	0.003	0.2036	0.934	++	0.7555
cg00055945	0.0085	0.0067	0.2037	0.934	++	0.7824
cg00254017	0.0056	0.0044	0.2037	0.934	++	0.9331
cg00501931	0.005	0.0039	0.2037	0.934	++	0.7813
cg00768423	-0.002	0.0015	0.2037	0.934	--	0.6116
cg00852565	-0.0072	0.0056	0.2037	0.934	--	0.611
cg00991179	0.0088	0.0069	0.2037	0.934	+-	0.08297
cg02204261	-0.0064	0.005	0.2037	0.934	--	0.7989
cg02721394	0.006	0.0047	0.2037	0.934	++	0.4143
cg03694403	-0.0057	0.0045	0.2037	0.934	--	0.3123
cg04283689	0.0063	0.005	0.2037	0.934	++	0.7066
cg04347874	-0.0144	0.0113	0.2037	0.934	--	0.9492
cg04365942	-0.0042	0.0033	0.2037	0.934	-+	0.1973
cg04628465	0.0017	0.0014	0.2037	0.934	++	0.8002
cg04722030	0.0012	0.001	0.2037	0.934	-+	0.0153
cg05024762	0.0049	0.0038	0.2037	0.934	++	0.5124
cg05540688	-0.0027	0.0022	0.2037	0.934	+-	0.198
cg06229737	0.0023	0.0018	0.2037	0.934	++	0.6883
cg06248182	-0.0011	0.0009	0.2037	0.934	--	0.1889
cg06297198	0.0028	0.0022	0.2037	0.934	++	0.9448
cg06335220	0.0042	0.0033	0.2037	0.934	++	0.7042
cg06398582	-0.0037	0.0029	0.2037	0.934	+-	0.0377
cg06608399	0.0101	0.008	0.2037	0.934	++	0.6347
cg06732535	-0.0016	0.0013	0.2037	0.934	--	0.3671
cg07708637	0.005	0.0039	0.2037	0.934	++	0.7337
cg07777966	-0.0034	0.0027	0.2037	0.934	--	0.7569
cg08024528	-0.0081	0.0064	0.2037	0.934	--	0.858
cg08515380	0.0064	0.005	0.2037	0.934	++	0.3834
cg09316306	-0.0077	0.0061	0.2037	0.934	-+	0.153
cg09755790	-0.004	0.0031	0.2037	0.934	--	0.5839
cg10023993	0.0033	0.0026	0.2037	0.934	++	0.6077
cg10236098	0.0037	0.0029	0.2037	0.934	++	0.7223
cg10306616	0.0035	0.0028	0.2037	0.934	++	0.8682
cg10310469	-0.0091	0.0072	0.2037	0.934	--	0.4119
cg10465547	-0.0065	0.0051	0.2037	0.934	--	0.6028
cg10867330	0.007	0.0055	0.2037	0.934	++	0.8017
cg11455642	0.0063	0.005	0.2037	0.934	++	0.8064
cg11520719	0.0093	0.0074	0.2037	0.934	-+	0.05359
cg11606575	-0.0045	0.0036	0.2037	0.934	--	0.7867
cg11911857	-0.0046	0.0036	0.2037	0.934	--	0.2313
cg12239218	0.0047	0.0037	0.2037	0.934	+-	0.3052
cg12491259	0.0038	0.003	0.2037	0.934	++	0.941
cg12515231	-0.0075	0.0059	0.2037	0.934	+-	0.1746
cg12551798	0.0028	0.0022	0.2037	0.934	++	0.8087
cg12787407	0.0023	0.0018	0.2037	0.934	++	0.8747
cg13327935	-0.0037	0.0029	0.2037	0.934	+-	0.1155
cg13981838	-0.0055	0.0043	0.2037	0.934	--	0.4021
cg14102577	0.0071	0.0056	0.2037	0.934	++	0.9706
cg14163099	0.0035	0.0028	0.2037	0.934	++	0.8504
cg14256041	-0.0029	0.0023	0.2037	0.934	--	0.9882
cg14495124	0.0026	0.002	0.2037	0.934	++	0.9099
cg14587062	-0.001	0.0008	0.2037	0.934	--	0.9109
cg14702382	0.0023	0.0018	0.2037	0.934	++	0.9794
cg14898366	0.003	0.0024	0.2037	0.934	-+	0.192
cg15295012	-0.0038	0.003	0.2037	0.934	--	0.7988
cg15688583	0.0041	0.0032	0.2037	0.934	++	0.4647
cg16020883	-0.0047	0.0037	0.2037	0.934	--	0.7882
cg16239058	-0.0091	0.0072	0.2037	0.934	--	0.7867
cg16323892	0.0058	0.0045	0.2037	0.934	++	0.8042
cg16627934	0.003	0.0023	0.2037	0.934	+-	0.02271
cg16972830	0.0033	0.0026	0.2037	0.934	+-	0.0006224
cg17238902	0.0069	0.0054	0.2037	0.934	-+	0.4082
cg17570533	0.0033	0.0026	0.2037	0.934	++	0.6483
cg17896824	0.0027	0.0021	0.2037	0.934	++	0.891
cg17928437	-0.0065	0.0051	0.2037	0.934	--	0.9659
cg17989886	0.0033	0.0026	0.2037	0.934	-+	0.1682
cg18060905	0.0054	0.0043	0.2037	0.934	+-	0.2362
cg19171121	-0.001	0.0008	0.2037	0.934	--	0.8195
cg19747195	0.0044	0.0035	0.2037	0.934	++	0.3604
cg20814826	-0.003	0.0023	0.2037	0.934	--	0.3552
cg21178208	-0.0064	0.005	0.2037	0.934	--	0.4222
cg21241411	0.0072	0.0057	0.2037	0.934	++	0.9455
cg21386875	-0.0073	0.0058	0.2037	0.934	--	0.371
cg21886405	0.0036	0.0028	0.2037	0.934	++	0.2013
cg21945949	0.0064	0.005	0.2037	0.934	++	0.6118
cg22031032	-0.0069	0.0054	0.2037	0.934	--	0.959
cg24429923	0.0031	0.0024	0.2037	0.934	++	0.1455
cg25307434	-0.003	0.0024	0.2037	0.934	--	0.7679
cg25366472	-0.0043	0.0034	0.2037	0.934	--	0.8476
cg25485144	0.0079	0.0062	0.2037	0.934	++	0.4305
cg25754068	0.0045	0.0035	0.2037	0.934	++	0.465
cg25861587	0.0072	0.0057	0.2037	0.934	++	0.5753
cg26399254	0.0045	0.0036	0.2037	0.934	++	0.1823
cg27179160	0.01	0.0079	0.2037	0.934	++	0.2907
cg27639272	-0.0026	0.002	0.2037	0.934	--	0.9387
cg00200526	-0.0046	0.0036	0.2038	0.934	--	0.3218
cg00210189	0.0031	0.0025	0.2038	0.934	++	0.4408
cg00238508	0.0042	0.0033	0.2038	0.934	++	0.5792
cg00506637	0.009	0.0071	0.2038	0.934	++	0.4616
cg00516272	0.0038	0.003	0.2038	0.934	++	0.291
cg00942920	-0.0051	0.004	0.2038	0.934	--	0.9133
cg01348229	-0.0043	0.0034	0.2038	0.934	--	0.8273
cg01994243	-0.0025	0.002	0.2038	0.934	--	0.7226
cg02010013	-0.0051	0.004	0.2038	0.934	--	0.6111
cg02678739	0.0015	0.0012	0.2038	0.934	++	0.8717
cg02682092	0.0037	0.0029	0.2038	0.934	++	0.8081
cg02766539	-0.0073	0.0057	0.2038	0.934	--	0.527
cg02771240	-0.0069	0.0054	0.2038	0.934	--	0.8274
cg04654570	-0.009	0.0071	0.2038	0.934	--	0.3177
cg05354921	0.0115	0.009	0.2038	0.934	++	0.5097
cg05397490	-0.0068	0.0054	0.2038	0.934	--	0.3892
cg05485062	-0.004	0.0032	0.2038	0.934	+-	0.05652
cg05705189	0.0025	0.0019	0.2038	0.934	++	0.8891
cg06821274	-0.0009	0.0007	0.2038	0.934	-+	0.2808
cg07233453	0.0135	0.0106	0.2038	0.934	++	0.5109
cg07247083	-0.0072	0.0057	0.2038	0.934	--	0.3226
cg07272719	-0.0048	0.0038	0.2038	0.934	--	0.3739
cg07478921	-0.0047	0.0037	0.2038	0.934	+-	0.09177
cg07899016	0.0056	0.0044	0.2038	0.934	++	0.8254
cg08000301	0.0024	0.0019	0.2038	0.934	++	0.7293
cg08727679	-0.007	0.0055	0.2038	0.934	--	0.7977
cg09215353	0.0033	0.0026	0.2038	0.934	++	0.4368
cg09219196	0.0042	0.0033	0.2038	0.934	++	0.6593
cg09514626	0.0096	0.0075	0.2038	0.934	-+	0.1562
cg09519218	0.005	0.0039	0.2038	0.934	++	0.4064
cg09867002	0.0073	0.0057	0.2038	0.934	++	0.5215
cg10306079	-0.0029	0.0023	0.2038	0.934	--	0.719
cg10487955	-0.0064	0.005	0.2038	0.934	-+	0.3874
cg10495464	-0.0026	0.0021	0.2038	0.934	--	0.6778
cg11205534	0.004	0.0031	0.2038	0.934	++	0.753
cg11788665	0.0069	0.0054	0.2038	0.934	++	0.9488
cg12219768	-0.003	0.0023	0.2038	0.934	+-	0.1355
cg12364615	-0.0061	0.0048	0.2038	0.934	--	0.394
cg12635191	-0.0015	0.0012	0.2038	0.934	--	0.5318
cg12954512	-0.0034	0.0027	0.2038	0.934	+-	0.1405
cg13082483	0.003	0.0024	0.2038	0.934	++	0.2565
cg13463624	-0.003	0.0023	0.2038	0.934	--	0.7987
cg13935102	-0.0064	0.0051	0.2038	0.934	--	0.6745
cg14054522	-0.001	0.0008	0.2038	0.934	--	0.8724
cg14216142	0.0044	0.0035	0.2038	0.934	++	0.6296
cg14326502	0.0024	0.0019	0.2038	0.934	-+	0.04024
cg14784497	-0.0015	0.0012	0.2038	0.934	+-	0.1755
cg14962050	0.0044	0.0034	0.2038	0.934	++	0.5906
cg15406425	0.0028	0.0022	0.2038	0.934	++	0.6039
cg15913211	-0.0039	0.0031	0.2038	0.934	--	0.3723
cg16385168	0.0044	0.0035	0.2038	0.934	++	0.3756
cg16536390	0.0076	0.0059	0.2038	0.934	++	0.5548
cg16929656	-0.0093	0.0073	0.2038	0.934	--	0.9205
cg17064283	0.0068	0.0053	0.2038	0.934	-+	0.1477
cg18558808	0.0037	0.0029	0.2038	0.934	++	0.9002
cg18799546	-0.0025	0.0019	0.2038	0.934	--	0.8004
cg19023320	-0.0037	0.0029	0.2038	0.934	--	0.5217
cg19080559	-0.0037	0.0029	0.2038	0.934	--	0.4662
cg19566482	0.0077	0.006	0.2038	0.934	++	0.2291
cg21284844	0.0016	0.0012	0.2038	0.934	++	0.5015
cg21691753	-0.0035	0.0027	0.2038	0.934	--	0.7497
cg22083261	-0.0029	0.0023	0.2038	0.934	-+	0.08172
cg22332306	0.0038	0.003	0.2038	0.934	++	0.4977
cg22436730	-0.0035	0.0028	0.2038	0.934	--	0.2774
cg23176399	-0.0043	0.0034	0.2038	0.934	+-	0.1872
cg23334398	-0.0044	0.0034	0.2038	0.934	+-	0.127
cg23530241	-0.0048	0.0038	0.2038	0.934	--	0.3241
cg23757899	0.0073	0.0057	0.2038	0.934	++	0.7681
cg23890502	0.003	0.0024	0.2038	0.934	++	0.9462
cg24012321	0.0028	0.0022	0.2038	0.934	+-	0.001136
cg24124043	-0.0032	0.0025	0.2038	0.934	+-	0.1878
cg24233331	-0.0014	0.0011	0.2038	0.934	--	0.9674
cg24248978	0.0018	0.0014	0.2038	0.934	++	0.9827
cg24524895	0.0031	0.0024	0.2038	0.934	++	0.09095
cg24553536	0.0038	0.003	0.2038	0.934	-+	0.08309
cg24636906	0.0128	0.0101	0.2038	0.934	++	0.6412
cg24700374	-0.0076	0.006	0.2038	0.934	--	0.5132
cg24872851	0.0081	0.0063	0.2038	0.934	-+	0.2788
cg25209368	0.0065	0.0051	0.2038	0.934	++	0.4282
cg25598786	-0.0043	0.0034	0.2038	0.934	--	0.3175
cg26119441	-0.0048	0.0037	0.2038	0.934	--	0.8064
cg26168400	-0.003	0.0024	0.2038	0.934	--	0.9253
cg26299627	-0.0037	0.0029	0.2038	0.934	-+	0.1406
cg26367552	-0.0049	0.0039	0.2038	0.934	--	0.5833
cg26498958	0.0054	0.0042	0.2038	0.934	++	0.3343
cg26980729	-0.0066	0.0052	0.2038	0.934	+-	0.2734
cg27286840	0.0063	0.005	0.2038	0.934	++	0.355
cg27492103	0.0081	0.0064	0.2038	0.934	++	0.3189
cg00949980	0.0027	0.0021	0.2039	0.934	++	0.6234
cg01453349	-0.0027	0.0021	0.2039	0.934	--	0.8989
cg01856754	0.0047	0.0037	0.2039	0.934	+-	0.03384
cg02054724	0.012	0.0094	0.2039	0.934	++	0.1798
cg02090731	0.0152	0.012	0.2039	0.934	++	0.7657
cg02362719	-0.0019	0.0015	0.2039	0.934	--	0.4377
cg03845289	-0.0011	0.0009	0.2039	0.934	--	0.7861
cg03950590	-0.0016	0.0013	0.2039	0.934	--	0.5819
cg04263702	-0.006	0.0047	0.2039	0.934	--	0.9641
cg04953790	0.0041	0.0032	0.2039	0.934	++	0.775
cg05011750	0.0026	0.002	0.2039	0.934	+-	0.3207
cg05060085	-0.016	0.0126	0.2039	0.934	-+	0.1348
cg05256605	0.0093	0.0073	0.2039	0.934	++	0.221
cg05527456	-0.003	0.0023	0.2039	0.934	--	0.9578
cg05656486	-0.0062	0.0049	0.2039	0.934	--	0.3556
cg06016850	-0.0072	0.0057	0.2039	0.934	--	0.4863
cg07072366	0.002	0.0016	0.2039	0.934	++	0.5292
cg07158816	-0.0042	0.0033	0.2039	0.934	--	0.891
cg07168148	0.0011	0.0009	0.2039	0.934	-+	0.01061
cg07368519	0.0099	0.0078	0.2039	0.934	-+	0.0831
cg07479786	-0.0063	0.005	0.2039	0.934	--	0.5593
cg07499522	-0.0043	0.0034	0.2039	0.934	+-	0.03846
cg08052726	-0.0033	0.0026	0.2039	0.934	--	0.568
cg08135950	-0.0032	0.0025	0.2039	0.934	--	0.6486
cg08685683	0.0035	0.0027	0.2039	0.934	++	0.4903
cg09122223	0.0054	0.0042	0.2039	0.934	++	0.5138
cg09433366	-0.0038	0.003	0.2039	0.934	--	0.7497
cg09566131	-0.004	0.0032	0.2039	0.934	--	0.8491
cg10191882	-0.0052	0.0041	0.2039	0.934	--	0.4083
cg10562009	-0.0078	0.0061	0.2039	0.934	--	0.588
cg11520030	-0.0037	0.0029	0.2039	0.934	--	0.732
cg11809958	0.0053	0.0041	0.2039	0.934	++	0.2836
cg12832492	-0.0019	0.0015	0.2039	0.934	-+	0.05372
cg12844218	0.0055	0.0043	0.2039	0.934	++	0.3391
cg13013975	0.0028	0.0022	0.2039	0.934	+-	0.03906
cg13023133	-0.0033	0.0026	0.2039	0.934	--	0.9409
cg13442656	0.0027	0.0021	0.2039	0.934	++	0.4321
cg13473880	0.0058	0.0046	0.2039	0.934	++	0.4757
cg13721185	0.0061	0.0048	0.2039	0.934	++	0.4679
cg14203017	-0.0067	0.0053	0.2039	0.934	--	0.4188
cg14332139	0.0069	0.0054	0.2039	0.934	-+	0.09316
cg15371835	0.0031	0.0024	0.2039	0.934	-+	0.1416
cg15503868	-0.0084	0.0066	0.2039	0.934	--	0.6281
cg15523238	0.0024	0.0019	0.2039	0.934	++	0.878
cg15737840	-0.004	0.0032	0.2039	0.934	--	0.5497
cg16000131	-0.0061	0.0048	0.2039	0.934	-+	0.2978
cg16080282	0.0014	0.0011	0.2039	0.934	++	0.2462
cg16213028	0.0098	0.0077	0.2039	0.934	++	0.1693
cg16270846	0.0045	0.0036	0.2039	0.934	++	0.2935
cg16655724	-0.0008	0.0006	0.2039	0.934	--	0.4758
cg17231766	-0.0034	0.0027	0.2039	0.934	--	0.9175
cg17373374	0.0053	0.0042	0.2039	0.934	++	0.1809
cg17697635	0.0055	0.0043	0.2039	0.934	++	0.5689
cg18542495	0.0074	0.0058	0.2039	0.934	++	0.5304
cg19200619	-0.0038	0.003	0.2039	0.934	--	0.5499
cg19288895	0.005	0.004	0.2039	0.934	++	0.6122
cg19344082	0.005	0.0039	0.2039	0.934	++	0.8508
cg19537495	0.0017	0.0013	0.2039	0.934	++	0.9092
cg19599862	-0.0017	0.0013	0.2039	0.934	--	0.9874
cg20518401	0.0042	0.0033	0.2039	0.934	++	0.4185
cg21246531	-0.007	0.0055	0.2039	0.934	--	0.9058
cg21685234	-0.0012	0.001	0.2039	0.934	--	0.5878
cg21729186	-0.0014	0.0011	0.2039	0.934	--	0.6977
cg22459990	0.0051	0.004	0.2039	0.934	++	0.6145
cg22514987	-0.0047	0.0037	0.2039	0.934	--	0.9234
cg22896900	0.0026	0.0021	0.2039	0.934	++	0.8273
cg22899669	0.0043	0.0034	0.2039	0.934	+-	0.03451
cg23585686	-0.0045	0.0036	0.2039	0.934	--	0.4866
cg23775409	0.0025	0.002	0.2039	0.934	++	0.2368
cg24290299	0.006	0.0047	0.2039	0.934	++	0.8719
cg24632813	-0.0073	0.0057	0.2039	0.934	+-	0.03454
cg25069655	0.0048	0.0038	0.2039	0.934	++	0.6346
cg25099021	-0.0048	0.0038	0.2039	0.934	+-	0.02681
cg25228562	-0.0047	0.0037	0.2039	0.934	--	0.78
cg25544686	-0.0012	0.0009	0.2039	0.934	-+	0.01311
cg25982641	-0.0059	0.0046	0.2039	0.934	--	0.9268
cg26712714	0.0036	0.0029	0.2039	0.934	++	0.5497
cg27191852	0.0088	0.0069	0.2039	0.934	++	0.4073
cg00110688	0.0047	0.0037	0.204	0.934	++	0.9611
cg00864460	-0.0095	0.0075	0.204	0.934	--	0.3108
cg00879680	-0.0047	0.0037	0.204	0.934	--	0.7391
cg00910586	0.0107	0.0084	0.204	0.934	+-	0.04099
cg01167907	-0.0015	0.0012	0.204	0.934	--	0.7717
cg01536905	0.0064	0.005	0.204	0.934	++	0.4304
cg01905250	0.003	0.0023	0.204	0.934	++	0.4478
cg01914428	-0.0043	0.0034	0.204	0.934	--	0.8921
cg02027717	-0.0042	0.0033	0.204	0.934	--	0.9794
cg02617165	-0.0107	0.0084	0.204	0.934	--	0.8176
cg03122532	0.0085	0.0067	0.204	0.934	++	0.3221
cg03967521	0.0012	0.001	0.204	0.934	++	0.9081
cg04112878	-0.0077	0.0061	0.204	0.934	--	0.4674
cg04460984	0.0044	0.0035	0.204	0.934	++	0.4422
cg04544524	0.0034	0.0027	0.204	0.934	-+	0.0962
cg05249271	0.0026	0.0021	0.204	0.934	++	0.6145
cg05534186	0.0032	0.0025	0.204	0.934	++	0.3435
cg05636663	-0.0054	0.0043	0.204	0.934	--	0.8023
cg05890541	0.0016	0.0013	0.204	0.934	++	0.244
cg06080825	-0.0029	0.0023	0.204	0.934	--	0.2658
cg06227406	-0.0083	0.0065	0.204	0.934	--	0.7494
cg06772829	0.0031	0.0024	0.204	0.934	++	0.8494
cg07179759	-0.0021	0.0016	0.204	0.934	--	0.5454
cg07302069	0.0018	0.0014	0.204	0.934	++	0.6885
cg07800111	-0.0024	0.0019	0.204	0.934	--	0.5984
cg08548776	0.0027	0.0021	0.204	0.934	++	0.2332
cg08592423	0.0005	0.0004	0.204	0.934	++	0.7218
cg08613597	0.0059	0.0046	0.204	0.934	++	0.99
cg08669259	0.001	0.0008	0.204	0.934	+-	0.211
cg08757624	0.008	0.0063	0.204	0.934	++	0.9378
cg08864710	-0.0055	0.0043	0.204	0.934	--	0.4438
cg08894891	-0.0014	0.0011	0.204	0.934	--	0.5244
cg09981987	-0.0073	0.0057	0.204	0.934	--	0.6991
cg10261707	0.0039	0.0031	0.204	0.934	++	0.145
cg10581263	-0.0018	0.0014	0.204	0.934	--	0.4068
cg11268581	-0.0046	0.0036	0.204	0.934	--	0.2312
cg11546242	-0.0037	0.0029	0.204	0.934	+-	0.2066
cg11896821	-0.0022	0.0017	0.204	0.934	+-	0.1634
cg12362432	-0.0059	0.0047	0.204	0.934	-+	0.3819
cg12590158	-0.0059	0.0047	0.204	0.934	--	0.9966
cg12708625	0.0032	0.0025	0.204	0.934	+-	0.0113
cg12815937	0.0045	0.0035	0.204	0.934	++	0.8495
cg13522835	-0.0048	0.0038	0.204	0.934	--	0.3584
cg13552031	0.0013	0.0011	0.204	0.934	++	0.9892
cg13604592	-0.0029	0.0023	0.204	0.934	--	0.3101
cg13645732	0.0053	0.0041	0.204	0.934	++	0.8295
cg13776285	0.0082	0.0064	0.204	0.934	+-	0.217
cg14081226	-0.0041	0.0032	0.204	0.934	--	0.3272
cg14180680	-0.0027	0.0021	0.204	0.934	--	0.807
cg14910034	-0.004	0.0031	0.204	0.934	+-	0.004521
cg15004842	-0.0047	0.0037	0.204	0.934	-+	0.03057
cg15472481	-0.0038	0.003	0.204	0.934	--	0.2267
cg16463196	0.0072	0.0057	0.204	0.934	-+	0.1134
cg17501774	0.0046	0.0037	0.204	0.934	++	0.6916
cg18067428	0.0025	0.002	0.204	0.934	-+	0.02032
cg18198065	-0.0037	0.0029	0.204	0.934	-+	0.1298
cg18486030	0.0059	0.0046	0.204	0.934	++	0.3828
cg19218929	-0.0037	0.0029	0.204	0.934	--	0.2947
cg19404138	-0.0015	0.0012	0.204	0.934	+-	0.02951
cg19586352	-0.0044	0.0035	0.204	0.934	--	0.4651
cg20357185	-0.0029	0.0023	0.204	0.934	--	0.8496
cg20531981	0.002	0.0016	0.204	0.934	++	0.1171
cg20535312	0.005	0.004	0.204	0.934	++	0.9222
cg20646280	-0.0013	0.001	0.204	0.934	--	0.9482
cg20789464	-0.0011	0.0009	0.204	0.934	--	0.9271
cg21223094	0.0055	0.0043	0.204	0.934	++	0.6985
cg21961249	0.0057	0.0045	0.204	0.934	+-	0.0001457
cg22390023	0.0036	0.0028	0.204	0.934	++	0.9657
cg22626764	0.0065	0.0051	0.204	0.934	++	0.7131
cg22836203	0.0039	0.0031	0.204	0.934	-+	0.1942
cg23009449	0.0042	0.0033	0.204	0.934	++	0.8471
cg23362669	0.0067	0.0052	0.204	0.934	++	0.5702
cg23604704	0.0032	0.0025	0.204	0.934	++	0.3162
cg26038852	-0.0066	0.0052	0.204	0.934	--	0.6473
cg26736952	-0.0026	0.0021	0.204	0.934	+-	0.05992
cg26788903	-0.0064	0.005	0.204	0.934	--	0.4417
cg00380250	0.0098	0.0078	0.2041	0.934	++	0.5867
cg01262133	-0.0067	0.0053	0.2041	0.934	--	0.4024
cg01276497	-0.0049	0.0039	0.2041	0.934	-+	0.2225
cg01821043	0.0041	0.0032	0.2041	0.934	-+	0.09901
cg02376455	0.0009	0.0007	0.2041	0.934	+-	0.06202
cg02793158	0.0044	0.0035	0.2041	0.934	++	0.4287
cg02827911	-0.0011	0.0008	0.2041	0.934	--	0.2921
cg02996770	-0.0053	0.0042	0.2041	0.934	-+	0.01582
cg03078169	0.0042	0.0033	0.2041	0.934	-+	0.1686
cg03415158	0.0037	0.0029	0.2041	0.934	++	0.8558
cg03464392	-0.0041	0.0033	0.2041	0.934	+-	0.1116
cg03512895	0.0032	0.0025	0.2041	0.934	+-	0.07806
cg03970448	-0.0036	0.0028	0.2041	0.934	--	0.3812
cg04402418	0.004	0.0032	0.2041	0.934	++	0.1601
cg05381115	0.0027	0.0021	0.2041	0.934	-+	0.2336
cg05532754	-0.0044	0.0034	0.2041	0.934	--	0.3676
cg05630208	0.0095	0.0075	0.2041	0.934	++	0.9665
cg06092290	-0.0065	0.0051	0.2041	0.934	--	0.3937
cg06527318	-0.0041	0.0033	0.2041	0.934	--	0.8302
cg06576464	-0.0059	0.0047	0.2041	0.934	--	0.1688
cg06820364	-0.0129	0.0101	0.2041	0.934	--	0.3935
cg07344096	0.0009	0.0007	0.2041	0.934	++	0.7944
cg07568113	-0.0034	0.0027	0.2041	0.934	--	0.616
cg07733363	-0.0017	0.0013	0.2041	0.934	--	0.9956
cg07802658	0.0045	0.0035	0.2041	0.934	+-	0.2178
cg07955159	0.0026	0.002	0.2041	0.934	++	0.7741
cg08035244	-0.0039	0.0031	0.2041	0.934	--	0.6578
cg08535247	-0.003	0.0024	0.2041	0.934	--	0.9913
cg09306189	0.0041	0.0032	0.2041	0.934	++	0.5801
cg10003463	0.0026	0.002	0.2041	0.934	++	0.6238
cg10140943	-0.0028	0.0022	0.2041	0.934	+-	0.06082
cg10220527	-0.003	0.0024	0.2041	0.934	--	0.6045
cg10733207	-0.0024	0.0019	0.2041	0.934	+-	0.09272
cg11001045	-0.004	0.0031	0.2041	0.934	--	0.3919
cg11596897	0.0042	0.0033	0.2041	0.934	++	0.3322
cg12670675	-0.0038	0.003	0.2041	0.934	+-	0.08489
cg13325481	-0.0096	0.0076	0.2041	0.934	--	0.8968
cg14497145	-0.0036	0.0029	0.2041	0.934	--	0.988
cg14660539	-0.0035	0.0027	0.2041	0.934	--	0.6484
cg15036872	-0.0046	0.0036	0.2041	0.934	--	0.7303
cg15332094	0.0054	0.0043	0.2041	0.934	-+	0.1905
cg15655609	0.0072	0.0057	0.2041	0.934	++	0.4351
cg15760709	-0.003	0.0024	0.2041	0.934	--	0.9748
cg15798088	0.0011	0.0009	0.2041	0.934	+-	0.3145
cg15980656	-0.0045	0.0035	0.2041	0.934	--	0.7854
cg16550849	-0.0033	0.0026	0.2041	0.934	--	0.4309
cg16564894	-0.0056	0.0044	0.2041	0.934	--	0.6686
cg16622906	0.0116	0.0091	0.2041	0.934	++	0.9518
cg17481012	0.0045	0.0035	0.2041	0.934	+-	0.05822
cg17624978	0.0021	0.0016	0.2041	0.934	++	0.8491
cg17940673	-0.0026	0.0021	0.2041	0.934	--	0.6795
cg18080528	-0.0019	0.0015	0.2041	0.934	--	0.3072
cg18700820	-0.0075	0.0059	0.2041	0.934	--	0.443
cg19471553	0.0014	0.0011	0.2041	0.934	-+	0.0238
cg19712078	0.0032	0.0026	0.2041	0.934	++	0.9641
cg20338386	-0.0069	0.0054	0.2041	0.934	--	0.7953
cg20388038	0.0073	0.0058	0.2041	0.934	++	0.9954
cg20418550	-0.0059	0.0047	0.2041	0.934	--	0.6232
cg20477591	0.003	0.0024	0.2041	0.934	++	0.9262
cg20543426	0.0062	0.0049	0.2041	0.934	+-	0.1773
cg21005024	-0.0055	0.0044	0.2041	0.934	--	0.8054
cg21127286	-0.0024	0.0019	0.2041	0.934	--	0.7337
cg21512174	-0.0036	0.0028	0.2041	0.934	--	0.7389
cg21623031	-0.006	0.0047	0.2041	0.934	--	0.5758
cg21822161	-0.0078	0.0061	0.2041	0.934	--	0.5719
cg22553423	-0.0099	0.0078	0.2041	0.934	--	0.4251
cg23015157	-0.0008	0.0007	0.2041	0.934	--	0.7647
cg23531873	-0.0036	0.0028	0.2041	0.934	--	0.5976
cg23681599	-0.0057	0.0045	0.2041	0.934	--	0.6396
cg23988359	0.0056	0.0044	0.2041	0.934	++	0.3701
cg24252262	-0.0055	0.0043	0.2041	0.934	--	0.7668
cg24269846	0.0012	0.001	0.2041	0.934	-+	0.04245
cg24722732	-0.0041	0.0032	0.2041	0.934	--	0.9414
cg24765791	0.0108	0.0085	0.2041	0.934	++	0.2909
cg26026850	0.0053	0.0041	0.2041	0.934	++	0.6589
cg26103205	-0.0065	0.0051	0.2041	0.934	-+	0.1231
cg26888282	0.0029	0.0023	0.2041	0.934	++	0.4921
cg27151055	0.0029	0.0023	0.2041	0.934	++	0.9813
cg27582790	-0.0033	0.0026	0.2041	0.934	--	0.4608
cg00128195	-0.0054	0.0042	0.2042	0.934	--	0.5697
cg00328593	-0.002	0.0016	0.2042	0.934	--	0.5893
cg00829063	0.0054	0.0043	0.2042	0.934	-+	0.01404
cg00872984	-0.008	0.0063	0.2042	0.934	-+	0.3968
cg01316648	0.0101	0.0079	0.2042	0.934	+-	0.05952
cg01476567	-0.0036	0.0029	0.2042	0.934	+-	0.1925
cg01593345	-0.0057	0.0045	0.2042	0.934	--	0.7826
cg02200032	-0.0063	0.0049	0.2042	0.934	--	0.9997
cg02517711	-0.0044	0.0035	0.2042	0.934	--	0.5658
cg04211937	0.0046	0.0036	0.2042	0.934	++	0.8042
cg04235540	-0.0035	0.0028	0.2042	0.934	--	0.8994
cg04712944	-0.0031	0.0024	0.2042	0.934	--	0.6376
cg04836028	0.0049	0.0038	0.2042	0.934	++	0.2376
cg05061249	-0.0022	0.0017	0.2042	0.934	--	0.8457
cg05386077	0.0036	0.0029	0.2042	0.934	+-	0.009243
cg06148974	-0.0087	0.0068	0.2042	0.934	+-	0.169
cg06576532	0.0076	0.006	0.2042	0.934	++	0.8548
cg06890242	0.0039	0.003	0.2042	0.934	++	0.5536
cg07588439	-0.0093	0.0074	0.2042	0.934	--	0.9825
cg07771643	0.0079	0.0063	0.2042	0.934	++	0.8947
cg08251499	-0.0011	0.0009	0.2042	0.934	--	0.8078
cg08261177	0.0012	0.001	0.2042	0.934	++	0.787
cg08395460	0.0068	0.0054	0.2042	0.934	++	0.7941
cg09003612	-0.0058	0.0046	0.2042	0.934	-+	0.04538
cg09251548	-0.0023	0.0018	0.2042	0.934	--	0.6887
cg09321019	0.0025	0.002	0.2042	0.934	+-	0.06161
cg09584112	0.0009	0.0007	0.2042	0.934	+-	0.0358
cg09890536	-0.0016	0.0013	0.2042	0.934	--	0.8501
cg10162318	0.0038	0.003	0.2042	0.934	++	0.8934
cg10226143	-0.0085	0.0067	0.2042	0.934	-+	0.02355
cg10573232	0.0079	0.0062	0.2042	0.934	++	0.3622
cg11081826	0.0035	0.0027	0.2042	0.934	++	0.6557
cg11100028	0.0026	0.002	0.2042	0.934	-+	0.1628
cg11232083	0.0028	0.0022	0.2042	0.934	++	0.5551
cg11287388	-0.0011	0.0009	0.2042	0.934	--	0.3284
cg11431604	0.004	0.0031	0.2042	0.934	+-	0.2289
cg12080687	0.0061	0.0048	0.2042	0.934	++	0.2767
cg12110529	-0.0014	0.0011	0.2042	0.934	--	0.5427
cg12236677	-0.005	0.004	0.2042	0.934	--	0.925
cg12271022	-0.0026	0.0021	0.2042	0.934	+-	0.05845
cg12930584	0.0027	0.0021	0.2042	0.934	++	0.4888
cg13720362	0.0049	0.0039	0.2042	0.934	++	0.5046
cg13727010	0.0012	0.0009	0.2042	0.934	++	0.4738
cg13898584	0.0007	0.0006	0.2042	0.934	++	0.5722
cg13993802	-0.0012	0.0009	0.2042	0.934	--	0.7655
cg14239003	0.0099	0.0078	0.2042	0.934	+-	0.2824
cg14284366	-0.0065	0.0051	0.2042	0.934	--	0.6879
cg14412184	0.0068	0.0054	0.2042	0.934	++	0.3751
cg14586914	0.0066	0.0052	0.2042	0.934	++	0.967
cg15085006	-0.0036	0.0029	0.2042	0.934	--	0.9602
cg15266307	-0.0045	0.0036	0.2042	0.934	-+	0.004148
cg15675646	0.005	0.0039	0.2042	0.934	++	0.6427
cg15819396	0.0024	0.0019	0.2042	0.934	++	0.4807
cg15935541	-0.0057	0.0045	0.2042	0.934	--	0.6797
cg16657212	-0.0074	0.0058	0.2042	0.934	--	0.3956
cg16933762	-0.0039	0.0031	0.2042	0.934	-+	0.0669
cg17000128	0.0108	0.0085	0.2042	0.934	++	0.7888
cg17271232	-0.0048	0.0038	0.2042	0.934	--	0.6961
cg18751231	-0.011	0.0087	0.2042	0.934	--	0.4767
cg18774611	0.0146	0.0115	0.2042	0.934	+-	0.01212
cg18808054	0.0034	0.0026	0.2042	0.934	++	0.7489
cg19096701	-0.0007	0.0005	0.2042	0.934	--	0.5147
cg19248602	0.0033	0.0026	0.2042	0.934	++	0.8823
cg19589922	0.002	0.0016	0.2042	0.934	++	0.6802
cg20098255	-0.0032	0.0025	0.2042	0.934	--	0.8788
cg20219641	-0.0128	0.0101	0.2042	0.934	--	0.9528
cg20648149	0.0088	0.0069	0.2042	0.934	++	0.2707
cg22313606	-0.0042	0.0033	0.2042	0.934	--	0.8775
cg22633182	-0.0059	0.0047	0.2042	0.934	--	0.6784
cg23314756	-0.0088	0.0069	0.2042	0.934	--	0.7442
cg23845380	-0.0044	0.0035	0.2042	0.934	-+	0.06078
cg24035417	-0.0046	0.0036	0.2042	0.934	--	0.3104
cg24109894	-0.008	0.0063	0.2042	0.934	--	0.4758
cg24369015	-0.0031	0.0025	0.2042	0.934	--	0.7743
cg25213546	-0.0024	0.0019	0.2042	0.934	-+	0.06022
cg25564954	-0.0035	0.0028	0.2042	0.934	--	0.9534
cg25729692	-0.0052	0.0041	0.2042	0.934	--	0.4315
cg25779386	0.0089	0.007	0.2042	0.934	++	0.5159
cg26240454	-0.0076	0.006	0.2042	0.934	--	0.4752
cg26325734	0.0033	0.0026	0.2042	0.934	++	0.262
cg26368022	0.0058	0.0046	0.2042	0.934	++	0.8951
cg26616640	0.0115	0.009	0.2042	0.934	++	0.3119
cg00140479	0.0015	0.0012	0.2043	0.934	+-	0.3186
cg00171942	0.0075	0.0059	0.2043	0.934	++	0.7665
cg00374839	0.002	0.0016	0.2043	0.934	++	0.7322
cg00548822	0.0073	0.0057	0.2043	0.934	++	0.9507
cg00566408	0.0028	0.0022	0.2043	0.934	++	0.7371
cg01021485	0.0013	0.0011	0.2043	0.934	-+	0.064
cg01353065	-0.0025	0.002	0.2043	0.934	--	0.2435
cg01794799	0.0042	0.0033	0.2043	0.934	++	0.9956
cg01999608	0.0023	0.0018	0.2043	0.934	-+	0.3903
cg02219116	-0.021	0.0166	0.2043	0.934	--	0.81
cg02649940	-0.0124	0.0098	0.2043	0.934	-+	0.1672
cg02823457	-0.0029	0.0023	0.2043	0.934	--	0.4909
cg03627962	-0.0038	0.003	0.2043	0.934	--	0.8834
cg03979378	0.0034	0.0027	0.2043	0.934	+-	0.02262
cg04957663	-0.0057	0.0045	0.2043	0.934	--	0.6132
cg05116255	0.003	0.0024	0.2043	0.934	+-	0.1928
cg05132306	-0.0062	0.0048	0.2043	0.934	--	0.9504
cg05366312	0.0048	0.0038	0.2043	0.934	++	0.8257
cg05544394	-0.008	0.0063	0.2043	0.934	-+	0.2059
cg05807260	0.0086	0.0067	0.2043	0.934	++	0.8352
cg06247340	0.0035	0.0028	0.2043	0.934	++	0.8133
cg06835960	0.0041	0.0032	0.2043	0.934	++	0.5506
cg07686248	0.0015	0.0011	0.2043	0.934	++	0.3376
cg07759394	0.0039	0.003	0.2043	0.934	++	0.7702
cg09638686	0.0046	0.0036	0.2043	0.934	-+	0.1291
cg10397765	0.0092	0.0072	0.2043	0.934	++	0.8849
cg10771186	-0.0084	0.0066	0.2043	0.934	--	0.9325
cg11445226	0.0058	0.0046	0.2043	0.934	-+	0.02386
cg11691635	-0.0038	0.003	0.2043	0.934	--	0.305
cg11824898	-0.0049	0.0039	0.2043	0.934	--	0.3436
cg11892345	-0.0067	0.0053	0.2043	0.934	--	0.7233
cg11998686	0.0044	0.0034	0.2043	0.934	++	0.8349
cg12073886	0.0138	0.0109	0.2043	0.934	+-	0.1096
cg12111295	-0.0025	0.002	0.2043	0.934	--	0.1661
cg12530592	-0.0109	0.0086	0.2043	0.934	--	0.2528
cg13451471	0.002	0.0016	0.2043	0.934	++	0.8009
cg14182588	-0.0009	0.0007	0.2043	0.934	--	0.6157
cg15431844	-0.0021	0.0017	0.2043	0.934	--	0.5364
cg15522271	-0.0027	0.0022	0.2043	0.934	-+	0.08652
cg15912803	-0.004	0.0032	0.2043	0.934	--	0.67
cg16153776	-0.0063	0.005	0.2043	0.934	--	0.1543
cg16231595	-0.0075	0.0059	0.2043	0.934	--	0.5673
cg16245191	-0.0043	0.0034	0.2043	0.934	--	0.8433
cg16499829	-0.0091	0.0072	0.2043	0.934	--	0.8316
cg16689937	0.0085	0.0067	0.2043	0.934	++	0.9246
cg17048496	0.0054	0.0043	0.2043	0.934	-+	0.05734
cg17300237	-0.0023	0.0018	0.2043	0.934	-+	0.031
cg17350349	0.0008	0.0006	0.2043	0.934	+-	0.1264
cg17612569	0.0108	0.0085	0.2043	0.934	++	0.9927
cg18316031	-0.0052	0.0041	0.2043	0.934	--	0.7629
cg18495425	0.0031	0.0024	0.2043	0.934	++	0.9515
cg18527574	0.0097	0.0076	0.2043	0.934	++	0.9396
cg18533608	-0.0068	0.0053	0.2043	0.934	--	0.4694
cg18549773	-0.0045	0.0035	0.2043	0.934	+-	0.1723
cg19329257	-0.0089	0.007	0.2043	0.934	-+	0.3228
cg19493125	0.0042	0.0033	0.2043	0.934	++	0.6887
cg19620711	-0.0032	0.0025	0.2043	0.934	+-	0.144
cg20056648	0.0044	0.0035	0.2043	0.934	++	0.8254
cg20281912	0.003	0.0024	0.2043	0.934	+-	0.2805
cg20805999	-0.0025	0.0019	0.2043	0.934	--	0.3894
cg21197266	0.0027	0.0021	0.2043	0.934	++	0.7092
cg22651271	0.0021	0.0017	0.2043	0.934	-+	0.1513
cg22890620	0.0029	0.0023	0.2043	0.934	++	0.298
cg23047335	-0.0026	0.0021	0.2043	0.934	--	0.8456
cg23110832	-0.0012	0.0009	0.2043	0.934	--	0.5371
cg23239629	0.0021	0.0016	0.2043	0.934	++	0.2895
cg23416909	-0.0062	0.0049	0.2043	0.934	--	0.5522
cg23556574	0.005	0.0039	0.2043	0.934	++	0.2994
cg24660120	-0.006	0.0047	0.2043	0.934	--	0.3757
cg24921034	-0.003	0.0023	0.2043	0.934	--	0.9196
cg25309888	-0.0093	0.0073	0.2043	0.934	--	0.9522
cg25353142	0.0055	0.0043	0.2043	0.934	++	0.6614
cg25647665	-0.0033	0.0026	0.2043	0.934	-+	0.005686
cg26118131	-0.0038	0.003	0.2043	0.934	--	0.5268
cg26837948	-0.0033	0.0026	0.2043	0.934	--	0.4644
cg26860273	-0.0049	0.0038	0.2043	0.934	--	0.1516
cg27016163	0.0099	0.0078	0.2043	0.934	++	0.5165
cg27117749	0.003	0.0023	0.2043	0.934	++	0.8281
cg27632402	0.0055	0.0044	0.2043	0.934	++	0.6699
ch.1.155658901R	-0.001	0.0008	0.2043	0.934	--	0.7027
cg00018107	0.0054	0.0043	0.2044	0.934	++	0.6127
cg00245192	0.001	0.0008	0.2044	0.934	++	0.5103
cg00564612	0.0105	0.0083	0.2044	0.934	++	0.9642
cg00823110	-0.0047	0.0037	0.2044	0.934	--	0.7237
cg01544890	-0.0038	0.003	0.2044	0.934	--	0.5338
cg01997089	0.0014	0.0011	0.2044	0.934	++	0.4258
cg02213754	-0.0038	0.003	0.2044	0.934	--	0.9853
cg02618323	0.0093	0.0073	0.2044	0.934	++	0.4312
cg03605784	-0.0013	0.001	0.2044	0.934	--	0.7439
cg03633268	0.005	0.0039	0.2044	0.934	-+	0.1929
cg03879806	0.0045	0.0036	0.2044	0.934	-+	0.2294
cg04058378	0.0049	0.0038	0.2044	0.934	++	0.06843
cg04344111	-0.0104	0.0082	0.2044	0.934	-+	0.3999
cg04524173	-0.0014	0.0011	0.2044	0.934	--	0.3519
cg04713743	-0.0026	0.002	0.2044	0.934	+-	0.3582
cg05121422	0.0042	0.0033	0.2044	0.934	+-	0.123
cg05686838	0.0064	0.005	0.2044	0.934	++	0.9463
cg05911749	0.0031	0.0024	0.2044	0.934	++	0.2826
cg06234979	0.0035	0.0027	0.2044	0.934	+-	0.2106
cg06929093	-0.0056	0.0044	0.2044	0.934	--	0.9218
cg07262630	-0.0059	0.0047	0.2044	0.934	--	0.6433
cg07785261	0.0083	0.0065	0.2044	0.934	++	0.6749
cg07843583	-0.0052	0.0041	0.2044	0.934	--	0.916
cg08917058	0.0043	0.0034	0.2044	0.934	+-	0.296
cg09812963	0.0052	0.0041	0.2044	0.934	++	0.9858
cg09867546	-0.0045	0.0036	0.2044	0.934	--	0.2858
cg09982552	-0.007	0.0055	0.2044	0.934	--	0.8056
cg10011111	-0.0039	0.0031	0.2044	0.934	--	0.2648
cg10243398	-0.0032	0.0025	0.2044	0.934	--	0.904
cg11109077	0.0061	0.0048	0.2044	0.934	-+	0.02567
cg11580135	0.0025	0.002	0.2044	0.934	+-	0.1187
cg11632273	-0.0039	0.0031	0.2044	0.934	--	0.32
cg11753018	0.0054	0.0043	0.2044	0.934	++	0.5153
cg12669570	-0.0084	0.0066	0.2044	0.934	--	0.9201
cg13179058	0.004	0.0031	0.2044	0.934	++	0.761
cg13194738	-0.0036	0.0028	0.2044	0.934	-+	0.3394
cg13217931	0.0079	0.0062	0.2044	0.934	+-	0.3449
cg13388992	-0.0017	0.0013	0.2044	0.934	--	0.9985
cg13507598	-0.006	0.0048	0.2044	0.934	--	0.5296
cg13898290	0.0027	0.0021	0.2044	0.934	++	0.1966
cg14381675	-0.004	0.0032	0.2044	0.934	--	0.8607
cg14424801	-0.0045	0.0036	0.2044	0.934	-+	0.03835
cg15692427	-0.0028	0.0022	0.2044	0.934	+-	0.187
cg15890671	0.0038	0.003	0.2044	0.934	++	0.7875
cg15965476	-0.0035	0.0027	0.2044	0.934	+-	0.01377
cg16042006	-0.004	0.0031	0.2044	0.934	+-	0.1667
cg16090192	-0.0014	0.0011	0.2044	0.934	--	0.5177
cg16125649	0.0026	0.002	0.2044	0.934	++	0.8513
cg16419756	0.0053	0.0042	0.2044	0.934	++	0.6597
cg16598506	0.0024	0.0019	0.2044	0.934	+-	0.2308
cg17016101	0.0049	0.0038	0.2044	0.934	++	0.6696
cg18088360	0.0041	0.0033	0.2044	0.934	+-	0.009466
cg18250918	0.0029	0.0023	0.2044	0.934	++	0.6468
cg19185146	-0.0052	0.0041	0.2044	0.934	--	0.8773
cg20044208	0.0039	0.003	0.2044	0.934	++	0.9863
cg20411403	0.0043	0.0034	0.2044	0.934	++	0.7944
cg21701890	0.0041	0.0032	0.2044	0.934	++	0.8989
cg21759790	0.0037	0.0029	0.2044	0.934	++	0.453
cg21898226	-0.0065	0.0051	0.2044	0.934	--	0.9126
cg22216242	0.0052	0.0041	0.2044	0.934	++	0.7552
cg22228677	-0.0008	0.0006	0.2044	0.934	--	0.4815
cg22748799	-0.0014	0.0011	0.2044	0.934	+-	0.2786
cg22932993	0.0034	0.0027	0.2044	0.934	+-	0.003786
cg23985374	0.0073	0.0057	0.2044	0.934	++	0.8317
cg24092237	-0.0075	0.0059	0.2044	0.934	-+	0.06565
cg24207849	-0.0041	0.0032	0.2044	0.934	+-	0.03499
cg24283889	0.0038	0.003	0.2044	0.934	++	0.9085
cg24363848	-0.0053	0.0041	0.2044	0.934	--	0.8927
cg24397241	0.0042	0.0033	0.2044	0.934	+-	0.06792
cg24597202	-0.0085	0.0067	0.2044	0.934	--	0.4005
cg24612667	-0.0013	0.0011	0.2044	0.934	--	0.4322
cg24876648	0.0024	0.0019	0.2044	0.934	++	0.8894
cg25300148	0.0063	0.0049	0.2044	0.934	++	0.6803
cg25745663	0.0024	0.0019	0.2044	0.934	++	0.8926
cg25916662	0.0041	0.0033	0.2044	0.934	++	0.9565
cg26348314	-0.0036	0.0028	0.2044	0.934	--	0.2366
cg26756619	-0.0038	0.003	0.2044	0.934	--	0.5822
cg26914299	0.0083	0.0066	0.2044	0.934	++	0.2481
cg27478468	-0.005	0.004	0.2044	0.934	-+	0.08237
cg00004836	-0.0025	0.002	0.2045	0.934	--	0.4002
cg00597043	-0.0059	0.0046	0.2045	0.934	--	0.7397
cg00738309	0.0033	0.0026	0.2045	0.934	++	0.9754
cg00764210	0.0014	0.0011	0.2045	0.934	+-	0.2379
cg00961998	-0.0038	0.003	0.2045	0.934	--	0.7689
cg01306490	-0.0044	0.0035	0.2045	0.934	--	0.681
cg01369082	-0.0011	0.0008	0.2045	0.934	--	0.4375
cg01490742	0.0077	0.0061	0.2045	0.934	++	0.4445
cg01498231	-0.0021	0.0016	0.2045	0.934	--	0.9457
cg01640590	0.0051	0.004	0.2045	0.934	++	0.8042
cg01758993	-0.0016	0.0013	0.2045	0.934	-+	0.1161
cg01837901	0.0022	0.0017	0.2045	0.934	++	0.6048
cg02063697	-0.0031	0.0024	0.2045	0.934	+-	0.03051
cg02137675	-0.0032	0.0025	0.2045	0.934	--	0.4965
cg02873242	-0.0043	0.0034	0.2045	0.934	--	0.5032
cg03355666	0.0025	0.002	0.2045	0.934	++	0.3165
cg03601895	-0.0049	0.0039	0.2045	0.934	+-	0.1557
cg03686481	0.0046	0.0036	0.2045	0.934	+-	0.185
cg03824868	0.0023	0.0018	0.2045	0.934	+-	0.0557
cg04247069	0.0028	0.0022	0.2045	0.934	++	0.9951
cg04848137	0.0059	0.0047	0.2045	0.934	++	0.18
cg05239577	-0.0058	0.0045	0.2045	0.934	--	0.4139
cg05385188	-0.0093	0.0073	0.2045	0.934	--	0.5695
cg05395947	-0.005	0.0039	0.2045	0.934	--	0.6722
cg05412031	0.0011	0.0008	0.2045	0.934	++	0.638
cg06144469	-0.0049	0.0039	0.2045	0.934	--	0.9217
cg06302399	-0.0093	0.0073	0.2045	0.934	-+	0.172
cg06531158	0.0058	0.0046	0.2045	0.934	++	0.9172
cg06654447	0.0011	0.0009	0.2045	0.934	++	0.2446
cg06679265	-0.0086	0.0067	0.2045	0.934	--	0.005663
cg06996831	-0.0085	0.0067	0.2045	0.934	+-	0.1996
cg07095007	-0.0061	0.0048	0.2045	0.934	+-	0.1067
cg07294870	-0.001	0.0008	0.2045	0.934	--	0.3578
cg07315745	-0.0068	0.0053	0.2045	0.934	--	0.9721
cg07735851	-0.0025	0.002	0.2045	0.934	--	0.6422
cg07869311	0.0071	0.0056	0.2045	0.934	++	0.8936
cg08693344	0.0053	0.0042	0.2045	0.934	++	0.769
cg08716006	-0.008	0.0063	0.2045	0.934	--	0.3746
cg08818130	0.0026	0.0021	0.2045	0.934	++	0.6966
cg08825675	0.0025	0.002	0.2045	0.934	++	0.6425
cg09077096	0.0032	0.0025	0.2045	0.934	-+	0.01902
cg09178368	-0.0068	0.0054	0.2045	0.934	+-	0.006726
cg09396312	0.0046	0.0036	0.2045	0.934	++	0.2544
cg09452569	0.0055	0.0043	0.2045	0.934	++	0.535
cg09730693	-0.0043	0.0034	0.2045	0.934	--	0.6246
cg09805513	-0.0009	0.0007	0.2045	0.934	--	0.8343
cg09826288	0.0033	0.0026	0.2045	0.934	++	0.7604
cg10141830	0.0057	0.0045	0.2045	0.934	++	0.2613
cg10229061	0.0072	0.0057	0.2045	0.934	++	0.3923
cg10840312	-0.0032	0.0026	0.2045	0.934	--	0.803
cg12211091	-0.0033	0.0026	0.2045	0.934	--	0.8513
cg12390344	-0.0049	0.0039	0.2045	0.934	--	0.7052
cg13039511	0.0023	0.0018	0.2045	0.934	-+	0.07216
cg13568821	-0.0067	0.0053	0.2045	0.934	--	0.5643
cg13615341	-0.0062	0.0049	0.2045	0.934	-+	0.06704
cg13676583	-0.0064	0.0051	0.2045	0.934	--	0.9051
cg13965144	-0.0018	0.0014	0.2045	0.934	--	0.3104
cg15302177	-0.0056	0.0044	0.2045	0.934	--	0.5951
cg15934095	-0.0081	0.0064	0.2045	0.934	--	0.3141
cg15994330	-0.0033	0.0026	0.2045	0.934	--	0.7936
cg16711402	-0.0053	0.0042	0.2045	0.934	--	0.8903
cg16715831	0.0083	0.0066	0.2045	0.934	++	0.134
cg16812566	0.0021	0.0017	0.2045	0.934	-+	0.1527
cg16976857	-0.0031	0.0025	0.2045	0.934	--	0.5951
cg17064968	0.0035	0.0028	0.2045	0.934	+-	0.3453
cg17081433	-0.0026	0.0021	0.2045	0.934	--	0.7042
cg17674298	-0.0044	0.0035	0.2045	0.934	--	0.9726
cg18159860	0.0042	0.0033	0.2045	0.934	++	0.9628
cg18432471	-0.002	0.0016	0.2045	0.934	--	0.8991
cg18519109	-0.0039	0.003	0.2045	0.934	--	0.2411
cg19821435	0.0034	0.0027	0.2045	0.934	++	0.8771
cg20145276	-0.002	0.0016	0.2045	0.934	+-	0.2691
cg20262453	-0.0039	0.0031	0.2045	0.934	--	0.5908
cg20607169	0.0036	0.0028	0.2045	0.934	-+	0.01657
cg21089646	0.0022	0.0018	0.2045	0.934	++	0.2316
cg21414842	0.0069	0.0054	0.2045	0.934	++	0.5228
cg22853064	0.0063	0.005	0.2045	0.934	++	0.4678
cg23366404	0.0039	0.0031	0.2045	0.934	++	0.7085
cg23455212	-0.0073	0.0058	0.2045	0.934	--	0.3347
cg23678985	-0.0101	0.008	0.2045	0.934	-+	0.3133
cg24714094	-0.0085	0.0067	0.2045	0.934	--	0.3912
cg24757978	-0.0071	0.0056	0.2045	0.934	--	0.4554
cg24774271	0.0045	0.0035	0.2045	0.934	++	0.7449
cg24869148	-0.005	0.004	0.2045	0.934	--	0.7609
cg25096044	0.0031	0.0024	0.2045	0.934	++	0.9376
cg25114727	-0.0089	0.007	0.2045	0.934	--	0.8487
cg25600103	0.0042	0.0033	0.2045	0.934	-+	0.1623
cg25811247	0.0032	0.0025	0.2045	0.934	+-	0.06252
cg25840752	-0.0012	0.0009	0.2045	0.934	--	0.1997
cg25988321	0.0064	0.0051	0.2045	0.934	++	0.5083
cg26480222	0.0041	0.0033	0.2045	0.934	++	0.8606
cg26810214	-0.005	0.004	0.2045	0.934	--	0.4696
cg26988221	-0.0113	0.0089	0.2045	0.934	--	0.9961
cg27005819	-0.0036	0.0029	0.2045	0.934	--	0.8962
cg27083198	0.0032	0.0025	0.2045	0.934	-+	0.05093
cg27086356	-0.0029	0.0023	0.2045	0.934	+-	0.06679
cg01302201	0.0037	0.0029	0.2046	0.934	++	0.9071
cg01490091	-0.0045	0.0036	0.2046	0.934	--	0.4222
cg01511682	-0.0022	0.0017	0.2046	0.934	-+	0.02642
cg01612110	0.0059	0.0046	0.2046	0.934	-+	0.2982
cg01702815	-0.0037	0.0029	0.2046	0.934	+-	0.02531
cg01710362	-0.004	0.0031	0.2046	0.934	--	0.1685
cg02187844	-0.0059	0.0047	0.2046	0.934	--	0.7336
cg02196748	0.0025	0.002	0.2046	0.934	+-	0.1394
cg02449978	-0.0009	0.0007	0.2046	0.934	--	0.7301
cg02451443	-0.0014	0.0011	0.2046	0.934	-+	0.1339
cg02465404	-0.0029	0.0023	0.2046	0.934	--	0.4716
cg02576601	-0.0031	0.0024	0.2046	0.934	--	0.4018
cg02753233	-0.004	0.0031	0.2046	0.934	-+	0.002534
cg03686115	-0.0012	0.001	0.2046	0.934	--	0.6617
cg04914930	-0.005	0.0039	0.2046	0.934	-+	0.1472
cg05275649	0.0075	0.0059	0.2046	0.934	++	0.7455
cg05357342	0.0076	0.006	0.2046	0.934	++	0.917
cg05389855	0.0012	0.001	0.2046	0.934	++	0.0857
cg05434641	0.0057	0.0045	0.2046	0.934	++	0.2837
cg05439403	-0.0038	0.003	0.2046	0.934	--	0.8325
cg06095777	-0.0043	0.0034	0.2046	0.934	--	0.1733
cg06381284	-0.0063	0.005	0.2046	0.934	+-	0.02379
cg06911121	-0.016	0.0126	0.2046	0.934	--	0.8518
cg07102665	0.0054	0.0043	0.2046	0.934	+-	0.2615
cg07419046	-0.0054	0.0042	0.2046	0.934	--	0.8271
cg07577684	-0.0056	0.0044	0.2046	0.934	+-	0.3659
cg07581146	-0.0016	0.0012	0.2046	0.934	--	0.2867
cg07637175	0.0045	0.0036	0.2046	0.934	++	0.2217
cg08075305	0.0114	0.009	0.2046	0.934	-+	0.05302
cg08310176	-0.0044	0.0035	0.2046	0.934	--	0.7491
cg08343075	-0.0107	0.0084	0.2046	0.934	--	0.2565
cg08682475	-0.0015	0.0012	0.2046	0.934	--	0.6655
cg09074040	-0.0023	0.0018	0.2046	0.934	--	0.4565
cg09311683	0.0137	0.0108	0.2046	0.934	++	0.8813
cg09526218	0.0094	0.0074	0.2046	0.934	++	0.5707
cg09918657	0.0088	0.007	0.2046	0.934	++	0.3034
cg10182440	-0.0092	0.0073	0.2046	0.934	--	0.9083
cg10297617	0.0085	0.0067	0.2046	0.934	++	0.8905
cg10734739	0.0062	0.0049	0.2046	0.934	+-	0.4088
cg10845587	0.003	0.0024	0.2046	0.934	++	0.442
cg11009830	-0.0053	0.0042	0.2046	0.934	--	0.705
cg11508001	0.008	0.0063	0.2046	0.934	++	0.521
cg12139085	-0.0057	0.0045	0.2046	0.934	--	0.8812
cg12714796	-0.0032	0.0026	0.2046	0.934	--	0.6316
cg12764020	0.0039	0.003	0.2046	0.934	++	0.5158
cg13071359	-0.004	0.0032	0.2046	0.934	+-	0.1587
cg13947046	0.0036	0.0029	0.2046	0.934	++	0.3039
cg15452437	-0.0022	0.0018	0.2046	0.934	-+	0.072
cg16411668	0.0056	0.0044	0.2046	0.934	++	0.7241
cg16685016	-0.0112	0.0089	0.2046	0.934	--	0.8808
cg17808646	-0.0029	0.0023	0.2046	0.934	--	0.3246
cg18052123	-0.0074	0.0058	0.2046	0.934	--	0.1549
cg18069386	0.0073	0.0058	0.2046	0.934	++	0.8997
cg18277700	-0.0069	0.0055	0.2046	0.934	--	0.8473
cg18713450	-0.0027	0.0021	0.2046	0.934	--	0.4823
cg19744528	-0.0049	0.0039	0.2046	0.934	--	0.936
cg20147224	-0.0024	0.0019	0.2046	0.934	--	0.9037
cg20944647	-0.0055	0.0044	0.2046	0.934	--	0.4243
cg21008426	-0.0092	0.0073	0.2046	0.934	--	0.6561
cg21389750	0.0022	0.0017	0.2046	0.934	+-	0.3338
cg21770828	-0.0008	0.0007	0.2046	0.934	--	0.863
cg22867627	0.003	0.0023	0.2046	0.934	+-	0.09947
cg23399426	-0.0016	0.0013	0.2046	0.934	--	0.4372
cg23528625	0.0038	0.003	0.2046	0.934	++	0.8796
cg25771289	0.0045	0.0036	0.2046	0.934	++	0.9591
cg26687811	0.0122	0.0096	0.2046	0.934	+-	0.1582
cg27393667	0.0032	0.0025	0.2046	0.934	++	0.4593
ch.12.1651373F	-0.003	0.0024	0.2046	0.934	--	0.6451
cg00282426	0.0031	0.0024	0.2047	0.934	++	0.5476
cg00562905	0.0017	0.0013	0.2047	0.934	++	0.7861
cg02105691	0.0016	0.0013	0.2047	0.934	++	0.9795
cg03268463	-0.0029	0.0023	0.2047	0.934	--	0.1613
cg03333737	0.0055	0.0044	0.2047	0.934	++	0.3359
cg03617773	-0.0067	0.0053	0.2047	0.934	--	0.699
cg03899643	0.0054	0.0042	0.2047	0.934	++	0.8347
cg04307403	-0.0047	0.0037	0.2047	0.934	--	0.3436
cg04316638	0.0041	0.0032	0.2047	0.934	++	0.4376
cg05158631	-0.0056	0.0044	0.2047	0.934	--	0.2401
cg05160336	0.0029	0.0023	0.2047	0.934	-+	0.1307
cg05833851	0.0068	0.0054	0.2047	0.934	++	0.1513
cg05865954	-0.0073	0.0057	0.2047	0.934	--	0.29
cg05996341	-0.0067	0.0053	0.2047	0.934	--	0.5378
cg06125636	-0.0043	0.0034	0.2047	0.934	--	0.6472
cg06632829	0.0016	0.0012	0.2047	0.934	++	0.5906
cg07019252	-0.0016	0.0013	0.2047	0.934	--	0.8327
cg07530798	0.0076	0.006	0.2047	0.934	++	0.5187
cg07580832	0.004	0.0031	0.2047	0.934	++	0.3215
cg07684553	0.0083	0.0065	0.2047	0.934	++	0.3796
cg07882021	0.0081	0.0064	0.2047	0.934	++	0.7836
cg08631650	-0.0065	0.0052	0.2047	0.934	--	0.8496
cg08818297	-0.0045	0.0035	0.2047	0.934	--	0.6197
cg08960812	-0.0029	0.0023	0.2047	0.934	--	0.9317
cg09373364	-0.0008	0.0007	0.2047	0.934	--	0.7792
cg09437287	-0.0069	0.0055	0.2047	0.934	-+	0.1399
cg09457469	0.0044	0.0034	0.2047	0.934	++	0.575
cg09623010	-0.0032	0.0025	0.2047	0.934	-+	0.2375
cg09732405	0.0055	0.0044	0.2047	0.934	++	0.2569
cg09796576	0.0034	0.0027	0.2047	0.934	-+	0.1846
cg10680328	0.0044	0.0035	0.2047	0.934	++	0.3545
cg11000062	-0.0018	0.0014	0.2047	0.934	+-	0.06432
cg11352292	-0.0064	0.005	0.2047	0.934	--	0.5019
cg12629991	-0.0059	0.0047	0.2047	0.934	--	0.2647
cg13459589	-0.0041	0.0033	0.2047	0.934	--	0.8282
cg13952636	-0.0055	0.0044	0.2047	0.934	--	0.4052
cg14287688	0.0045	0.0035	0.2047	0.934	++	0.697
cg14389539	-0.006	0.0048	0.2047	0.934	--	0.7782
cg14483770	0.0073	0.0058	0.2047	0.934	-+	0.0721
cg14639583	-0.0041	0.0032	0.2047	0.934	--	0.4671
cg15217243	0.0095	0.0075	0.2047	0.934	++	0.7805
cg15785355	0.007	0.0055	0.2047	0.934	-+	0.05428
cg16226627	-0.0054	0.0043	0.2047	0.934	--	0.8344
cg16312723	-0.0046	0.0037	0.2047	0.934	--	0.5279
cg16434518	0.0054	0.0043	0.2047	0.934	-+	0.08756
cg17007899	0.0035	0.0027	0.2047	0.934	+-	0.07537
cg17212153	-0.0075	0.0059	0.2047	0.934	--	0.9261
cg18184075	-0.0032	0.0025	0.2047	0.934	+-	0.2726
cg18216386	-0.0044	0.0035	0.2047	0.934	--	0.4218
cg18482124	0.0027	0.0021	0.2047	0.934	++	0.5898
cg18815343	-0.0013	0.001	0.2047	0.934	-+	0.01464
cg19163396	0.0039	0.003	0.2047	0.934	++	0.9721
cg19544351	0.0063	0.005	0.2047	0.934	++	0.9835
cg20004147	0.0078	0.0062	0.2047	0.934	++	0.2156
cg20155782	-0.0041	0.0032	0.2047	0.934	--	0.9875
cg20694232	-0.0075	0.0059	0.2047	0.934	--	0.1738
cg20997095	0.0029	0.0023	0.2047	0.934	++	0.46
cg21183606	0.0045	0.0035	0.2047	0.934	++	0.5753
cg21414595	0.0028	0.0022	0.2047	0.934	++	0.8008
cg21541030	-0.0024	0.0019	0.2047	0.934	-+	0.3824
cg21800306	0.0101	0.008	0.2047	0.934	+-	0.1851
cg21857885	-0.0022	0.0017	0.2047	0.934	-+	0.3462
cg22027863	-0.0045	0.0036	0.2047	0.934	--	0.3987
cg23071286	-0.0029	0.0023	0.2047	0.934	--	0.4805
cg23599976	-0.0041	0.0032	0.2047	0.934	--	0.2803
cg24161018	0.0073	0.0057	0.2047	0.934	++	0.2144
cg24183678	0.004	0.0031	0.2047	0.934	++	0.6055
cg25111516	-0.0022	0.0017	0.2047	0.934	+-	0.009373
cg25282776	-0.0049	0.0038	0.2047	0.934	--	0.6439
cg25367509	0.0028	0.0022	0.2047	0.934	++	0.2445
cg25478603	0.0016	0.0012	0.2047	0.934	++	0.7404
cg25751371	0.0034	0.0027	0.2047	0.934	++	0.9862
cg25928448	-0.0016	0.0013	0.2047	0.934	-+	0.1847
cg26284735	-0.0044	0.0035	0.2047	0.934	--	0.5052
cg26800788	-0.0027	0.0021	0.2047	0.934	--	0.8155
cg27297033	0.0057	0.0045	0.2047	0.934	+-	0.293
cg00282529	0.0032	0.0025	0.2048	0.934	++	0.4191
cg00481933	0.0028	0.0022	0.2048	0.934	++	0.9306
cg00545012	-0.005	0.0039	0.2048	0.934	--	0.3697
cg00628477	-0.0041	0.0032	0.2048	0.934	+-	0.0417
cg01055000	-0.0061	0.0048	0.2048	0.934	--	0.9523
cg01139039	-0.0018	0.0014	0.2048	0.934	-+	0.02481
cg01383881	-0.0042	0.0033	0.2048	0.934	-+	0.1843
cg01783113	0.0065	0.0051	0.2048	0.934	++	0.8178
cg01903185	0.0033	0.0026	0.2048	0.934	++	0.9474
cg01910846	0.0116	0.0091	0.2048	0.934	++	0.5048
cg02305261	0.0041	0.0032	0.2048	0.934	-+	0.2037
cg02671126	-0.0017	0.0013	0.2048	0.934	+-	0.07891
cg03228407	-0.0051	0.004	0.2048	0.934	--	0.8471
cg03928546	-0.0035	0.0028	0.2048	0.934	--	0.6479
cg05290447	0.0046	0.0036	0.2048	0.934	+-	0.121
cg05769206	0.0013	0.001	0.2048	0.934	++	0.4833
cg05814156	0.0059	0.0046	0.2048	0.934	++	0.6446
cg06677446	0.0032	0.0026	0.2048	0.934	+-	0.01463
cg07112090	0.0089	0.007	0.2048	0.934	++	0.9419
cg07145709	-0.0042	0.0033	0.2048	0.934	--	0.8134
cg07472159	-0.0037	0.0029	0.2048	0.934	--	0.9533
cg08198228	-0.0054	0.0042	0.2048	0.934	--	0.4556
cg08281157	0.0101	0.008	0.2048	0.934	++	0.6332
cg08592734	-0.0065	0.0051	0.2048	0.934	--	0.4641
cg08827890	0.0012	0.001	0.2048	0.934	++	0.6492
cg10269476	0.0032	0.0025	0.2048	0.934	++	0.3922
cg10378724	0.0037	0.0029	0.2048	0.934	+-	0.1522
cg11534846	-0.0041	0.0032	0.2048	0.934	-+	0.1001
cg12073594	-0.0044	0.0035	0.2048	0.934	--	0.9644
cg12218038	0.008	0.0063	0.2048	0.934	++	0.3448
cg12268119	0.0048	0.0038	0.2048	0.934	++	0.453
cg12279968	-0.0028	0.0022	0.2048	0.934	--	0.8347
cg12333618	-0.0026	0.002	0.2048	0.934	--	0.9874
cg12427615	-0.0072	0.0057	0.2048	0.934	--	0.5888
cg12553365	0.006	0.0047	0.2048	0.934	+-	0.1931
cg13150855	-0.0054	0.0043	0.2048	0.934	+-	0.1208
cg13575798	0.0048	0.0038	0.2048	0.934	++	0.5017
cg14078385	0.0041	0.0032	0.2048	0.934	-+	0.02664
cg14329680	0.0032	0.0025	0.2048	0.934	++	0.8412
cg14918744	-0.0052	0.0041	0.2048	0.934	--	0.7351
cg15043683	0.001	0.0008	0.2048	0.934	++	0.5166
cg15970259	-0.005	0.004	0.2048	0.934	-+	0.05485
cg16088104	0.0009	0.0007	0.2048	0.934	++	0.4064
cg16950658	-0.0029	0.0023	0.2048	0.934	+-	0.2622
cg17152263	-0.0037	0.0029	0.2048	0.934	--	0.6686
cg17295739	0.0044	0.0035	0.2048	0.934	++	0.5829
cg17459743	0.0041	0.0032	0.2048	0.934	++	0.1802
cg18895336	0.0044	0.0035	0.2048	0.934	++	0.2669
cg19103398	0.0067	0.0053	0.2048	0.934	++	0.5968
cg19135835	-0.004	0.0031	0.2048	0.934	--	0.566
cg20001572	-0.0052	0.0041	0.2048	0.934	--	0.8592
cg20379806	-0.0052	0.0041	0.2048	0.934	-+	0.03057
cg20497029	0.0057	0.0045	0.2048	0.934	++	0.8457
cg20724490	0.0037	0.0029	0.2048	0.934	++	0.3162
cg20776722	0.0017	0.0014	0.2048	0.934	++	0.9915
cg20839768	-0.0012	0.0009	0.2048	0.934	--	0.3722
cg22094045	0.0031	0.0024	0.2048	0.934	+-	0.02793
cg22172494	0.0059	0.0047	0.2048	0.934	+-	0.07453
cg22520223	-0.004	0.0032	0.2048	0.934	--	0.5987
cg22837145	-0.0055	0.0043	0.2048	0.934	-+	0.2151
cg23223978	0.0007	0.0006	0.2048	0.934	++	0.8737
cg23542075	-0.008	0.0063	0.2048	0.934	-+	0.03874
cg23909029	0.0015	0.0012	0.2048	0.934	+-	0.2677
cg24361828	-0.0062	0.0049	0.2048	0.934	+-	0.08339
cg24379018	-0.0035	0.0027	0.2048	0.934	--	0.7304
cg24586582	0.008	0.0063	0.2048	0.934	+-	0.4197
cg24939819	-0.0049	0.0038	0.2048	0.934	-+	0.1761
cg25066845	0.0053	0.0042	0.2048	0.934	++	0.5869
cg25421647	-0.0022	0.0017	0.2048	0.934	-+	0.2328
cg25427625	-0.0086	0.0068	0.2048	0.934	--	0.6973
cg25521581	0.0027	0.0021	0.2048	0.934	++	0.6451
cg26009702	0.0023	0.0018	0.2048	0.934	+-	0.06778
cg26133181	-0.0064	0.005	0.2048	0.934	-+	0.1768
cg26135573	0.0056	0.0044	0.2048	0.934	++	0.9887
cg27521567	-0.0054	0.0043	0.2048	0.934	--	0.8971
cg27617775	-0.0113	0.0089	0.2048	0.934	--	0.6935
cg00008810	0.0033	0.0026	0.2049	0.934	-+	0.01184
cg00160828	-0.0036	0.0028	0.2049	0.934	--	0.835
cg00257296	0.0014	0.0011	0.2049	0.934	++	0.4416
cg00557453	-0.0061	0.0048	0.2049	0.934	--	0.9419
cg01137708	-0.0009	0.0007	0.2049	0.934	--	0.6913
cg01282837	-0.0081	0.0064	0.2049	0.934	--	0.4335
cg01436331	-0.0067	0.0053	0.2049	0.934	--	0.465
cg02223781	-0.0046	0.0036	0.2049	0.934	--	0.4426
cg02409344	-0.0033	0.0026	0.2049	0.934	--	0.9994
cg02447451	0.0048	0.0038	0.2049	0.934	++	0.8784
cg02449178	0.0012	0.0009	0.2049	0.934	+-	0.1994
cg02594090	-0.0057	0.0045	0.2049	0.934	--	0.6007
cg03026982	0.0074	0.0058	0.2049	0.934	++	0.8114
cg03066931	-0.0058	0.0046	0.2049	0.934	--	0.5233
cg03163759	-0.0041	0.0032	0.2049	0.934	--	0.9758
cg03396103	-0.002	0.0016	0.2049	0.934	--	0.567
cg03422907	0.0031	0.0025	0.2049	0.934	+-	0.1865
cg03509094	0.0047	0.0037	0.2049	0.934	++	0.8243
cg03599477	0.0026	0.002	0.2049	0.934	++	0.6256
cg04013959	0.0009	0.0007	0.2049	0.934	+-	0.0873
cg04118695	0.0023	0.0018	0.2049	0.934	++	0.2838
cg05131696	-0.0063	0.005	0.2049	0.934	--	0.3657
cg05331789	0.0061	0.0048	0.2049	0.934	++	0.99
cg05429508	-0.0023	0.0018	0.2049	0.934	--	0.7835
cg05625362	0.0014	0.0011	0.2049	0.934	++	0.6845
cg06071476	-0.0085	0.0067	0.2049	0.934	--	0.535
cg06272480	-0.0069	0.0055	0.2049	0.934	--	0.4279
cg06839454	-0.0034	0.0027	0.2049	0.934	--	0.9786
cg06866635	0.0038	0.003	0.2049	0.934	++	0.8471
cg06902479	-0.0036	0.0028	0.2049	0.934	--	0.7161
cg06998314	0.0067	0.0053	0.2049	0.934	-+	0.01483
cg07216529	-0.0031	0.0025	0.2049	0.934	--	0.4403
cg07448116	-0.0069	0.0054	0.2049	0.934	--	0.8338
cg07726241	-0.0015	0.0012	0.2049	0.934	--	0.8686
cg08349425	0.005	0.0039	0.2049	0.934	++	0.7354
cg08492557	0.007	0.0056	0.2049	0.934	++	0.3801
cg08706986	0.0042	0.0033	0.2049	0.934	++	0.5798
cg08957786	0.002	0.0015	0.2049	0.934	++	0.3948
cg09009011	-0.0041	0.0032	0.2049	0.934	--	0.5556
cg09055950	-0.0059	0.0047	0.2049	0.934	-+	0.2691
cg09195492	0.0029	0.0023	0.2049	0.934	++	0.5972
cg09767187	0.0028	0.0022	0.2049	0.934	+-	0.1742
cg09909959	0.0033	0.0026	0.2049	0.934	++	0.4412
cg10200298	-0.0088	0.0069	0.2049	0.934	+-	0.08291
cg10636896	-0.0081	0.0064	0.2049	0.934	--	0.2898
cg10895547	-0.0057	0.0045	0.2049	0.934	-+	0.03459
cg11037918	-0.0057	0.0045	0.2049	0.934	--	0.8243
cg11053632	0.0143	0.0112	0.2049	0.934	++	0.6955
cg11139248	0.0103	0.0081	0.2049	0.934	++	0.5472
cg11564792	-0.0045	0.0035	0.2049	0.934	--	0.8902
cg11650235	-0.0052	0.0041	0.2049	0.934	--	0.3978
cg11706775	-0.0007	0.0005	0.2049	0.934	+-	0.05149
cg11738208	0.0056	0.0044	0.2049	0.934	++	0.9672
cg11920358	-0.0034	0.0027	0.2049	0.934	--	0.9307
cg12284171	-0.0043	0.0034	0.2049	0.934	--	0.8706
cg12404679	0.0014	0.0011	0.2049	0.934	++	0.4249
cg13195486	-0.0079	0.0062	0.2049	0.934	--	0.4687
cg13263057	0.0048	0.0038	0.2049	0.934	++	0.8499
cg14038214	0.0038	0.003	0.2049	0.934	++	0.4735
cg14194051	-0.0116	0.0092	0.2049	0.934	--	0.5039
cg14390263	0.0044	0.0035	0.2049	0.934	++	0.3926
cg14422338	-0.003	0.0024	0.2049	0.934	--	0.7287
cg14558007	-0.0084	0.0066	0.2049	0.934	--	0.7213
cg14851701	-0.0053	0.0042	0.2049	0.934	-+	0.3418
cg14981483	0.005	0.0039	0.2049	0.934	++	0.5117
cg15061688	-0.0054	0.0043	0.2049	0.934	--	0.7459
cg15231902	0.008	0.0063	0.2049	0.934	++	0.3866
cg15725488	0.0006	0.0005	0.2049	0.934	+-	0.1346
cg15942290	-0.0072	0.0057	0.2049	0.934	--	0.5967
cg16452224	0.0044	0.0034	0.2049	0.934	++	0.6863
cg16499071	0.007	0.0055	0.2049	0.934	++	0.3669
cg16998016	0.0029	0.0023	0.2049	0.934	++	0.1695
cg17814047	0.0034	0.0027	0.2049	0.934	++	0.322
cg18444028	0.0037	0.0029	0.2049	0.934	++	0.7476
cg18976159	0.0045	0.0036	0.2049	0.934	++	0.5273
cg19778462	0.0046	0.0036	0.2049	0.934	++	0.5491
cg19918005	-0.005	0.0039	0.2049	0.934	--	0.2547
cg20423330	0.0033	0.0026	0.2049	0.934	++	0.9724
cg20568490	0.0028	0.0022	0.2049	0.934	++	0.966
cg20987850	0.0042	0.0033	0.2049	0.934	-+	0.17
cg21287936	0.0083	0.0066	0.2049	0.934	++	0.4216
cg21292905	0.0011	0.0009	0.2049	0.934	+-	0.05217
cg21529405	-0.0017	0.0014	0.2049	0.934	--	0.8007
cg21749215	-0.004	0.0032	0.2049	0.934	-+	0.1464
cg21900261	0.0029	0.0023	0.2049	0.934	+-	0.1251
cg25463440	0.0028	0.0022	0.2049	0.934	++	0.9005
cg25943661	0.0089	0.007	0.2049	0.934	++	0.3776
cg26033238	0.0037	0.003	0.2049	0.934	++	0.867
cg26205681	-0.0029	0.0022	0.2049	0.934	--	0.3332
cg26509250	-0.0071	0.0056	0.2049	0.934	--	0.4567
cg26539023	0.0054	0.0043	0.2049	0.934	++	0.6173
cg26583353	-0.0038	0.003	0.2049	0.934	--	0.3904
cg26741226	0.0035	0.0028	0.2049	0.934	+-	0.1504
cg26771258	0.0044	0.0034	0.2049	0.934	++	0.9638
cg26967186	0.0042	0.0033	0.2049	0.934	++	0.5708
cg27096253	0.0014	0.0011	0.2049	0.934	++	0.6609
cg27279351	-0.0012	0.0009	0.2049	0.934	--	0.5758
cg27547283	0.0013	0.001	0.2049	0.934	+-	0.1349
ch.2.3542011F	0.0034	0.0027	0.2049	0.934	-+	0.1057
cg00132255	0.0057	0.0045	0.205	0.934	++	0.3877
cg00214487	-0.0025	0.002	0.205	0.934	--	0.3772
cg00782854	-0.0014	0.0011	0.205	0.934	--	0.7993
cg00958605	0.0008	0.0006	0.205	0.934	+-	0.3611
cg01072227	0.0058	0.0046	0.205	0.934	++	0.7252
cg01286655	0.004	0.0032	0.205	0.934	++	0.553
cg01329394	0.0028	0.0022	0.205	0.934	+-	0.1637
cg02460344	-0.0048	0.0038	0.205	0.934	--	0.9431
cg03433942	-0.0056	0.0044	0.205	0.934	--	0.6569
cg03592833	0.0032	0.0025	0.205	0.934	++	0.7639
cg03716591	0.009	0.0071	0.205	0.934	++	0.7848
cg03813905	-0.0014	0.0011	0.205	0.934	--	0.5794
cg04088940	0.0045	0.0035	0.205	0.934	++	0.6333
cg04116306	0.0043	0.0034	0.205	0.934	++	0.5319
cg04351131	0.0051	0.004	0.205	0.934	++	0.5286
cg04466743	-0.0047	0.0037	0.205	0.934	--	0.6341
cg04546493	-0.0047	0.0037	0.205	0.934	+-	0.03347
cg05352250	0.004	0.0032	0.205	0.934	++	0.6477
cg05523911	0.0121	0.0095	0.205	0.934	++	0.5352
cg05739286	-0.0006	0.0005	0.205	0.934	-+	0.1265
cg06110365	0.0014	0.0011	0.205	0.934	++	0.05567
cg06193838	-0.0065	0.0051	0.205	0.934	--	0.4709
cg06616976	-0.0064	0.005	0.205	0.934	--	0.396
cg08458292	0.0155	0.0123	0.205	0.934	++	0.3452
cg08811443	0.0033	0.0026	0.205	0.934	++	0.8891
cg08942051	0.0073	0.0058	0.205	0.934	++	0.8365
cg09147392	-0.0114	0.009	0.205	0.934	-+	0.0668
cg09414325	0.0038	0.003	0.205	0.934	++	0.6382
cg09495491	0.0079	0.0062	0.205	0.934	++	0.4544
cg09673343	-0.0038	0.003	0.205	0.934	--	0.1152
cg09942564	0.0037	0.0029	0.205	0.934	++	0.6329
cg10200629	-0.0038	0.003	0.205	0.934	+-	0.3738
cg10477040	-0.0041	0.0032	0.205	0.934	--	0.2864
cg10871523	-0.0019	0.0015	0.205	0.934	--	0.2543
cg11112941	-0.0042	0.0033	0.205	0.934	--	0.7088
cg11146916	-0.0043	0.0034	0.205	0.934	--	0.9214
cg11413657	0.0061	0.0048	0.205	0.934	++	0.5198
cg11478200	-0.0113	0.0089	0.205	0.934	--	0.454
cg11864400	0.003	0.0024	0.205	0.934	+-	0.1311
cg12160187	0.01	0.0079	0.205	0.934	++	0.987
cg12245358	-0.0063	0.0049	0.205	0.934	--	0.6389
cg12631225	0.003	0.0023	0.205	0.934	++	0.8614
cg12654790	0.0045	0.0036	0.205	0.934	++	0.9725
cg12870891	0.0074	0.0059	0.205	0.934	++	0.7725
cg13163169	-0.004	0.0031	0.205	0.934	--	0.7862
cg13391079	-0.0049	0.0039	0.205	0.934	--	0.8959
cg13617759	-0.006	0.0047	0.205	0.934	-+	0.0434
cg13675055	-0.0065	0.0052	0.205	0.934	-+	0.2516
cg13699650	-0.008	0.0063	0.205	0.934	--	0.1733
cg14310606	-0.0083	0.0066	0.205	0.934	-+	0.2938
cg14873240	0.0015	0.0012	0.205	0.934	++	0.9822
cg14946715	-0.006	0.0048	0.205	0.934	+-	0.005041
cg15409376	-0.0009	0.0007	0.205	0.934	--	0.6714
cg15597619	-0.0087	0.0069	0.205	0.934	--	0.3647
cg15754496	-0.0027	0.0022	0.205	0.934	--	0.3013
cg17061058	-0.0065	0.0051	0.205	0.934	--	0.5284
cg17120445	-0.0039	0.0031	0.205	0.934	--	0.5919
cg17143642	-0.0046	0.0036	0.205	0.934	-+	0.1081
cg18352067	0.0027	0.0022	0.205	0.934	++	0.9441
cg18470427	0.0111	0.0087	0.205	0.934	+-	0.1004
cg18588000	0.0048	0.0038	0.205	0.934	-+	0.1536
cg18628676	0.0027	0.0022	0.205	0.934	+-	0.259
cg18755520	0.0032	0.0025	0.205	0.934	++	0.3858
cg18914983	0.0026	0.0021	0.205	0.934	+-	0.2067
cg19000611	0.0058	0.0046	0.205	0.934	++	0.8471
cg19430622	0.0031	0.0024	0.205	0.934	++	0.3468
cg19811683	-0.0076	0.006	0.205	0.934	--	0.9813
cg20490088	-0.0065	0.0052	0.205	0.934	--	0.6577
cg21063107	-0.002	0.0016	0.205	0.934	-+	0.1533
cg21064505	-0.0044	0.0035	0.205	0.934	--	0.9728
cg21995304	-0.0053	0.0042	0.205	0.934	--	0.4386
cg22181263	0.0108	0.0086	0.205	0.934	+-	0.07107
cg22262738	-0.0059	0.0047	0.205	0.934	-+	0.1275
cg22893227	-0.0041	0.0033	0.205	0.934	--	0.7505
cg23381770	0.0031	0.0024	0.205	0.934	-+	0.3621
cg23645199	-0.0018	0.0014	0.205	0.934	--	0.5688
cg24418761	-0.0044	0.0035	0.205	0.934	--	0.6871
cg24457957	-0.0023	0.0018	0.205	0.934	--	0.2247
cg24758989	0.0039	0.0031	0.205	0.934	++	0.6433
cg24848819	-0.0084	0.0067	0.205	0.934	+-	0.115
cg25022682	0.0057	0.0045	0.205	0.934	-+	0.1843
cg25242306	0.005	0.0039	0.205	0.934	++	0.9272
cg25513635	0.0033	0.0026	0.205	0.934	++	0.3112
cg25680645	0.0041	0.0033	0.205	0.934	++	0.3524
cg25729907	-0.004	0.0032	0.205	0.934	--	0.6951
cg26132363	-0.0063	0.005	0.205	0.934	+-	0.05009
cg26421572	0.004	0.0031	0.205	0.934	++	0.3958
cg27291080	-0.0015	0.0012	0.205	0.934	+-	0.1445
cg27494615	-0.0036	0.0028	0.205	0.934	--	0.3688
cg27506783	0.0023	0.0018	0.205	0.934	++	0.6131
cg00221650	0.0095	0.0075	0.2051	0.934	++	0.5872
cg00500602	-0.005	0.0039	0.2051	0.934	--	0.9745
cg00605470	0.0044	0.0034	0.2051	0.934	++	0.8499
cg00606472	-0.0025	0.002	0.2051	0.934	--	0.8325
cg01206630	0.0036	0.0029	0.2051	0.934	++	0.9434
cg01298987	-0.0039	0.0031	0.2051	0.934	--	0.4343
cg02445421	-0.0011	0.0009	0.2051	0.934	--	0.5594
cg02746852	-0.0057	0.0045	0.2051	0.934	--	0.7154
cg03097759	0.0097	0.0077	0.2051	0.934	++	0.6029
cg04400679	-0.0078	0.0062	0.2051	0.934	-+	0.08542
cg04745296	0.003	0.0024	0.2051	0.934	+-	0.08663
cg04787413	0.0016	0.0013	0.2051	0.934	++	0.8265
cg05024284	0.0068	0.0054	0.2051	0.934	++	0.432
cg05499054	-0.0027	0.0022	0.2051	0.934	--	0.5324
cg05607423	-0.0091	0.0072	0.2051	0.934	--	0.8918
cg05642438	-0.0031	0.0025	0.2051	0.934	-+	0.3108
cg06006709	-0.004	0.0032	0.2051	0.934	-+	0.08486
cg06264430	-0.0045	0.0035	0.2051	0.934	--	0.7407
cg06373804	0.0029	0.0023	0.2051	0.934	++	0.541
cg06764842	-0.0056	0.0044	0.2051	0.934	+-	0.352
cg07209547	0.0051	0.004	0.2051	0.934	++	0.888
cg07299295	-0.0051	0.004	0.2051	0.934	--	0.1415
cg07486085	0.0064	0.0051	0.2051	0.934	-+	0.1691
cg07895504	0.0056	0.0044	0.2051	0.934	++	0.1119
cg07968959	0.0025	0.002	0.2051	0.934	++	0.8874
cg08030078	-0.0075	0.0059	0.2051	0.934	--	0.1619
cg08272151	-0.0012	0.0009	0.2051	0.934	--	0.9668
cg08313491	-0.0027	0.0021	0.2051	0.934	--	0.6337
cg09084108	-0.0048	0.0038	0.2051	0.934	--	0.8209
cg09676606	0.0016	0.0013	0.2051	0.934	++	0.4658
cg09840635	-0.009	0.0071	0.2051	0.934	-+	0.1151
cg09867755	-0.002	0.0016	0.2051	0.934	--	0.2643
cg10050808	0.0034	0.0026	0.2051	0.934	++	0.7056
cg10073856	-0.0016	0.0012	0.2051	0.934	--	0.6714
cg10377726	-0.0022	0.0017	0.2051	0.934	--	0.6141
cg10381358	0.0061	0.0048	0.2051	0.934	++	0.6563
cg10583651	-0.0055	0.0043	0.2051	0.934	--	0.9678
cg11193541	-0.0026	0.002	0.2051	0.934	--	0.7142
cg11380435	-0.006	0.0047	0.2051	0.934	--	0.8555
cg11472297	0.0034	0.0027	0.2051	0.934	++	0.8319
cg11638496	0.0094	0.0074	0.2051	0.934	++	0.9132
cg12097313	0.0071	0.0056	0.2051	0.934	++	0.9408
cg12396622	0.003	0.0024	0.2051	0.934	++	0.4736
cg12594005	0.0068	0.0053	0.2051	0.934	++	0.7499
cg13618516	0.0026	0.002	0.2051	0.934	++	0.573
cg13763370	0.0029	0.0023	0.2051	0.934	++	0.9669
cg14635586	0.0058	0.0046	0.2051	0.934	++	0.6081
cg14958141	0.0031	0.0024	0.2051	0.934	++	0.7282
cg15001618	0.0034	0.0027	0.2051	0.934	++	0.5986
cg15468243	-0.0045	0.0036	0.2051	0.934	-+	0.2471
cg16212114	-0.0019	0.0015	0.2051	0.934	--	0.785
cg16358738	-0.0038	0.003	0.2051	0.934	--	0.8502
cg16522885	-0.0066	0.0052	0.2051	0.934	--	0.3387
cg16669271	-0.0023	0.0018	0.2051	0.934	--	0.3796
cg16717546	-0.0049	0.0039	0.2051	0.934	+-	0.1349
cg16719758	0.0035	0.0028	0.2051	0.934	++	0.409
cg17437261	0.0022	0.0018	0.2051	0.934	+-	0.2271
cg17522984	0.0041	0.0032	0.2051	0.934	+-	0.1483
cg17687551	-0.0044	0.0035	0.2051	0.934	--	0.9753
cg18112005	-0.0012	0.0009	0.2051	0.934	--	0.5782
cg18166340	0.0082	0.0065	0.2051	0.934	++	0.4891
cg19343034	0.0013	0.001	0.2051	0.934	++	0.4967
cg19642375	0.0051	0.004	0.2051	0.934	++	0.7087
cg19770169	-0.0027	0.0022	0.2051	0.934	--	0.2982
cg20366327	0.0031	0.0024	0.2051	0.934	++	0.2726
cg20491488	0.0027	0.0022	0.2051	0.934	++	0.4284
cg20985852	-0.0034	0.0027	0.2051	0.934	-+	0.2221
cg21352315	0.004	0.0032	0.2051	0.934	++	0.5912
cg21594043	-0.0049	0.0039	0.2051	0.934	--	0.7545
cg21907113	-0.0038	0.003	0.2051	0.934	--	0.771
cg22802629	-0.0063	0.005	0.2051	0.934	--	0.8171
cg22894706	-0.0099	0.0078	0.2051	0.934	--	0.493
cg23139797	-0.0066	0.0052	0.2051	0.934	--	0.2949
cg23293410	-0.0071	0.0056	0.2051	0.934	-+	0.08038
cg24178204	0.0034	0.0027	0.2051	0.934	+-	0.1393
cg24347525	-0.0059	0.0046	0.2051	0.934	--	0.7853
cg25446206	-0.0109	0.0086	0.2051	0.934	--	0.8196
cg25987564	0.011	0.0087	0.2051	0.934	++	0.8111
cg26173447	-0.0049	0.0039	0.2051	0.934	--	0.5838
cg26583633	0.0028	0.0022	0.2051	0.934	++	0.7769
ch.1.3577855R	0.0065	0.0051	0.2051	0.934	-+	0.02767
cg00082132	-0.005	0.0039	0.2052	0.934	--	0.6175
cg00386101	0.0056	0.0045	0.2052	0.934	++	0.9935
cg01993411	0.0013	0.001	0.2052	0.934	++	0.8424
cg02006615	0.0061	0.0048	0.2052	0.934	++	0.5795
cg02984314	-0.0013	0.001	0.2052	0.934	-+	0.1037
cg03050426	0.0026	0.0021	0.2052	0.934	++	0.434
cg03161744	0.0039	0.0031	0.2052	0.934	++	0.7487
cg03547905	-0.0042	0.0033	0.2052	0.934	--	0.3402
cg04018414	0.0049	0.0039	0.2052	0.934	++	0.9515
cg04029502	-0.0055	0.0043	0.2052	0.934	--	0.2768
cg04269747	0.0046	0.0036	0.2052	0.934	++	0.5729
cg04972348	0.0076	0.006	0.2052	0.934	-+	0.0483
cg05299486	0.0077	0.0061	0.2052	0.934	++	0.3809
cg06118126	0.001	0.0008	0.2052	0.934	++	0.356
cg07268734	-0.0047	0.0037	0.2052	0.934	--	0.8409
cg07303330	-0.0041	0.0032	0.2052	0.934	--	0.7656
cg07641963	-0.0033	0.0026	0.2052	0.934	+-	0.05386
cg07756135	-0.0053	0.0042	0.2052	0.934	-+	0.0382
cg07883836	0.0079	0.0062	0.2052	0.934	++	0.625
cg08991297	0.0013	0.001	0.2052	0.934	++	0.4006
cg09383910	0.0068	0.0054	0.2052	0.934	++	0.6789
cg09444866	-0.0046	0.0036	0.2052	0.934	--	0.3423
cg10214154	0.0068	0.0054	0.2052	0.934	-+	0.2378
cg10289460	0.0327	0.0258	0.2052	0.934	++	0.3552
cg10494282	0.0026	0.002	0.2052	0.934	++	0.8892
cg10687087	0.0036	0.0029	0.2052	0.934	++	0.806
cg10743104	0.0047	0.0037	0.2052	0.934	++	0.804
cg10913385	0.0024	0.0019	0.2052	0.934	++	0.6314
cg11566061	0.0063	0.005	0.2052	0.934	++	0.8654
cg11740398	-0.0017	0.0013	0.2052	0.934	+-	0.1565
cg13073186	0.0032	0.0025	0.2052	0.934	++	0.575
cg13686115	0.0015	0.0012	0.2052	0.934	++	0.6175
cg13908074	-0.0079	0.0062	0.2052	0.934	--	0.7364
cg14132103	-0.0054	0.0042	0.2052	0.934	--	0.7607
cg14201528	-0.0016	0.0013	0.2052	0.934	--	0.3746
cg14407862	0.0041	0.0032	0.2052	0.934	++	0.5895
cg15134685	0.004	0.0032	0.2052	0.934	++	0.841
cg15371283	0.0044	0.0035	0.2052	0.934	++	0.2795
cg15457495	0.0133	0.0105	0.2052	0.934	++	0.5213
cg17080021	-0.0043	0.0034	0.2052	0.934	-+	0.1608
cg17284182	0.0072	0.0057	0.2052	0.934	++	0.4485
cg17723759	-0.0059	0.0047	0.2052	0.934	--	0.562
cg17767803	0.0031	0.0025	0.2052	0.934	++	0.8394
cg18751037	0.006	0.0048	0.2052	0.934	++	0.907
cg18812944	-0.0057	0.0045	0.2052	0.934	--	0.4152
cg19008809	-0.0014	0.0011	0.2052	0.934	--	0.3172
cg19154466	-0.0042	0.0033	0.2052	0.934	--	0.9451
cg19380362	-0.0072	0.0056	0.2052	0.934	--	0.9809
cg20092036	-0.0053	0.0042	0.2052	0.934	-+	0.1545
cg20150640	0.0065	0.0052	0.2052	0.934	++	0.8683
cg20206224	-0.0011	0.0008	0.2052	0.934	--	0.8432
cg20503684	0.0053	0.0042	0.2052	0.934	++	0.9876
cg20869405	0.0044	0.0035	0.2052	0.934	+-	0.07901
cg21009972	-0.0069	0.0055	0.2052	0.934	--	0.4994
cg21935198	-0.0073	0.0058	0.2052	0.934	--	0.8282
cg21985470	-0.0051	0.004	0.2052	0.934	+-	0.3384
cg24680129	-0.0054	0.0043	0.2052	0.934	--	0.7617
cg25103155	-0.005	0.004	0.2052	0.934	--	0.9455
cg26078745	-0.0018	0.0014	0.2052	0.934	--	0.3507
cg26152622	0.005	0.004	0.2052	0.934	++	0.4013
cg26825912	0.0055	0.0043	0.2052	0.934	++	0.3153
cg26886089	-0.0034	0.0027	0.2052	0.934	--	0.9507
cg27005894	-0.0043	0.0034	0.2052	0.934	--	0.9511
ch.12.96843545R	-0.003	0.0024	0.2052	0.934	-+	0.1609
cg00919068	-0.0073	0.0057	0.2053	0.934	+-	0.1967
cg00962672	0.006	0.0048	0.2053	0.934	++	0.8329
cg00988592	-0.0053	0.0042	0.2053	0.934	--	0.4851
cg01100796	0.0033	0.0026	0.2053	0.934	-+	0.02792
cg01243513	0.0036	0.0028	0.2053	0.934	-+	0.0287
cg01388565	0.0012	0.0009	0.2053	0.934	-+	0.07423
cg01738164	0.0051	0.004	0.2053	0.934	++	0.7842
cg02008297	-0.0037	0.0029	0.2053	0.934	+-	0.01674
cg02554602	-0.003	0.0024	0.2053	0.934	+-	0.02334
cg02925118	0.0043	0.0034	0.2053	0.934	++	0.4561
cg03721887	0.0061	0.0048	0.2053	0.934	++	0.4727
cg04489717	-0.0062	0.0049	0.2053	0.934	--	0.3902
cg04626686	0.0049	0.0038	0.2053	0.934	++	0.8759
cg05579652	0.0038	0.003	0.2053	0.934	++	0.4546
cg05734973	-0.005	0.0039	0.2053	0.934	-+	0.001817
cg05881998	-0.0039	0.0031	0.2053	0.934	-+	0.1416
cg06312106	0.005	0.0039	0.2053	0.934	++	0.9042
cg06667168	-0.0011	0.0009	0.2053	0.934	--	0.6922
cg08840298	-0.0047	0.0037	0.2053	0.934	--	0.8242
cg08934607	0.0013	0.001	0.2053	0.934	++	0.5958
cg09020384	-0.0037	0.0029	0.2053	0.934	+-	0.1392
cg09135009	0.0039	0.0031	0.2053	0.934	++	0.7227
cg09471611	-0.0028	0.0022	0.2053	0.934	+-	0.003218
cg09932694	0.0009	0.0007	0.2053	0.934	++	0.9357
cg10123293	-0.0123	0.0097	0.2053	0.934	--	0.3569
cg10403505	0.0055	0.0043	0.2053	0.934	++	0.9475
cg10487970	0.0041	0.0032	0.2053	0.934	++	0.3113
cg11365082	-0.0052	0.0041	0.2053	0.934	--	0.1684
cg13134584	0.0043	0.0034	0.2053	0.934	+-	0.3691
cg13157793	-0.0021	0.0016	0.2053	0.934	--	0.9064
cg13486775	-0.0006	0.0004	0.2053	0.934	-+	0.1076
cg13812249	0.0061	0.0048	0.2053	0.934	++	0.7393
cg13814644	-0.002	0.0016	0.2053	0.934	--	0.2551
cg13867382	-0.0064	0.005	0.2053	0.934	--	0.776
cg14478118	0.0043	0.0034	0.2053	0.934	++	0.7918
cg15160198	0.0063	0.005	0.2053	0.934	++	0.8591
cg15451825	0.0027	0.0021	0.2053	0.934	+-	0.1087
cg16544956	-0.0085	0.0067	0.2053	0.934	-+	0.00441
cg16625929	-0.0028	0.0022	0.2053	0.934	--	0.7121
cg16821706	0.0029	0.0023	0.2053	0.934	++	0.7953
cg16849440	0.0064	0.0051	0.2053	0.934	-+	0.2272
cg17268710	-0.0029	0.0023	0.2053	0.934	--	0.8704
cg17648252	-0.0047	0.0037	0.2053	0.934	--	0.3624
cg17780470	0.0054	0.0043	0.2053	0.934	++	0.4353
cg17958447	0.0055	0.0043	0.2053	0.934	++	0.6027
cg20041088	0.0048	0.0038	0.2053	0.934	++	0.481
cg20368764	0.006	0.0048	0.2053	0.934	++	0.4482
cg20569575	0.0035	0.0028	0.2053	0.934	++	0.8413
cg20894117	0.0106	0.0084	0.2053	0.934	++	0.7929
cg20961824	-0.0087	0.0068	0.2053	0.934	--	0.5813
cg21044548	0.0049	0.0039	0.2053	0.934	+-	0.2781
cg21047532	0.0085	0.0067	0.2053	0.934	+-	0.1944
cg21333377	-0.0061	0.0048	0.2053	0.934	-+	0.2792
cg21719886	-0.0022	0.0018	0.2053	0.934	--	0.3305
cg22148904	-0.0057	0.0045	0.2053	0.934	--	0.1298
cg23111641	0.0025	0.002	0.2053	0.934	++	0.8884
cg23746329	0.0023	0.0018	0.2053	0.934	++	0.2707
cg23931790	-0.0052	0.0041	0.2053	0.934	+-	0.2273
cg24089400	0.0043	0.0034	0.2053	0.934	++	0.1339
cg24150157	0.0063	0.005	0.2053	0.934	++	0.5691
cg24335895	-0.0081	0.0064	0.2053	0.934	--	0.5303
cg24341800	0.0019	0.0015	0.2053	0.934	++	0.5788
cg24673600	-0.0023	0.0018	0.2053	0.934	--	0.4057
cg25498519	-0.0024	0.0019	0.2053	0.934	-+	0.03534
cg25644476	0.0025	0.002	0.2053	0.934	++	0.4112
cg26650973	-0.0031	0.0025	0.2053	0.934	--	0.334
cg27179169	-0.001	0.0008	0.2053	0.934	--	0.3192
cg27554046	-0.0047	0.0037	0.2053	0.934	-+	0.07087
cg27576729	0.0078	0.0062	0.2053	0.934	++	0.7796
cg27640021	0.0008	0.0006	0.2053	0.934	++	0.1028
cg00287908	-0.0049	0.0039	0.2054	0.934	--	0.9275
cg00330501	0.0081	0.0064	0.2054	0.934	++	0.9551
cg00589833	0.0042	0.0033	0.2054	0.934	++	0.3345
cg00879872	-0.004	0.0032	0.2054	0.934	--	0.5108
cg01440210	-0.0093	0.0073	0.2054	0.934	--	0.3416
cg02048354	-0.0021	0.0017	0.2054	0.934	-+	0.0608
cg02320083	-0.0071	0.0056	0.2054	0.934	--	0.4104
cg03005608	-0.0031	0.0025	0.2054	0.934	--	0.8834
cg03278734	-0.008	0.0063	0.2054	0.934	--	0.2029
cg03398966	0.0022	0.0017	0.2054	0.934	++	0.9324
cg03608783	-0.0053	0.0042	0.2054	0.934	--	0.5244
cg04126592	0.0047	0.0037	0.2054	0.934	++	0.7914
cg04317146	-0.0065	0.0052	0.2054	0.934	--	0.8809
cg04543233	0.0057	0.0045	0.2054	0.934	++	0.5452
cg04565547	0.0017	0.0014	0.2054	0.934	++	0.7698
cg05627727	0.0027	0.0021	0.2054	0.934	++	0.5175
cg05637266	-0.0009	0.0007	0.2054	0.934	--	0.9423
cg05992846	-0.0049	0.0039	0.2054	0.934	+-	0.1308
cg06937391	-0.0029	0.0023	0.2054	0.934	-+	0.1963
cg08608090	-0.0054	0.0042	0.2054	0.934	+-	0.2256
cg08643339	-0.0067	0.0053	0.2054	0.934	--	0.6773
cg09453636	-0.0042	0.0033	0.2054	0.934	--	0.6427
cg09473208	0.0029	0.0023	0.2054	0.934	++	0.9219
cg09563817	-0.0048	0.0038	0.2054	0.934	--	0.3444
cg09786608	-0.0029	0.0023	0.2054	0.934	--	0.6506
cg10103623	-0.004	0.0032	0.2054	0.934	--	0.3502
cg10178413	-0.0082	0.0065	0.2054	0.934	--	0.7175
cg10201402	-0.0038	0.003	0.2054	0.934	--	0.5052
cg10421002	0.0012	0.001	0.2054	0.934	+-	0.3375
cg10613532	0.0033	0.0026	0.2054	0.934	-+	0.04436
cg10616405	0.0013	0.0011	0.2054	0.934	-+	0.07704
cg10651396	-0.002	0.0016	0.2054	0.934	--	0.3785
cg10986849	0.0071	0.0056	0.2054	0.934	++	0.3528
cg11433726	-0.0042	0.0033	0.2054	0.934	--	0.73
cg11456906	-0.0076	0.006	0.2054	0.934	--	0.8534
cg11682083	0.006	0.0047	0.2054	0.934	++	0.4006
cg12465942	-0.004	0.0032	0.2054	0.934	--	0.8802
cg12662388	0.0028	0.0022	0.2054	0.934	+-	0.1182
cg12776382	0.0074	0.0058	0.2054	0.934	++	0.6619
cg12825070	0.0064	0.005	0.2054	0.934	+-	0.244
cg12913073	0.0014	0.0011	0.2054	0.934	++	0.5426
cg13019878	-0.0025	0.002	0.2054	0.934	+-	0.064
cg13154161	-0.0038	0.003	0.2054	0.934	--	0.839
cg14213543	-0.0057	0.0045	0.2054	0.934	+-	0.02
cg14689715	0.0027	0.0021	0.2054	0.934	++	0.2041
cg14749802	-0.0039	0.0031	0.2054	0.934	--	0.7374
cg14975318	-0.0018	0.0014	0.2054	0.934	--	0.9569
cg15149754	0.0033	0.0026	0.2054	0.934	++	0.3272
cg15983825	0.0035	0.0028	0.2054	0.934	-+	0.1928
cg16182351	0.006	0.0048	0.2054	0.934	-+	0.186
cg16316141	-0.0013	0.001	0.2054	0.934	--	0.3307
cg16451978	-0.0038	0.003	0.2054	0.934	+-	0.1494
cg16512895	0.0047	0.0037	0.2054	0.934	++	0.8154
cg16642545	0.0055	0.0043	0.2054	0.934	++	0.3677
cg17099739	0.0026	0.0021	0.2054	0.934	-+	0.08393
cg17365076	-0.0043	0.0034	0.2054	0.934	--	0.9459
cg17372101	0.006	0.0048	0.2054	0.934	+-	0.1731
cg18985828	0.004	0.0031	0.2054	0.934	++	0.3478
cg19006848	0.0051	0.004	0.2054	0.934	++	0.6491
cg19030123	0.0024	0.0019	0.2054	0.934	-+	0.08222
cg19511141	0.0044	0.0035	0.2054	0.934	++	0.7788
cg20282780	0.0056	0.0044	0.2054	0.934	++	0.2043
cg20671675	-0.0069	0.0055	0.2054	0.934	--	0.7887
cg21156771	-0.0038	0.003	0.2054	0.934	--	0.6725
cg21206335	-0.0034	0.0027	0.2054	0.934	+-	0.07863
cg21214715	-0.0042	0.0033	0.2054	0.934	--	0.8562
cg21339128	-0.0034	0.0026	0.2054	0.934	--	0.1284
cg21762521	-0.0045	0.0035	0.2054	0.934	--	0.1166
cg21815992	0.0059	0.0047	0.2054	0.934	++	0.5457
cg21988119	0.0063	0.005	0.2054	0.934	-+	0.1178
cg22010065	0.0037	0.003	0.2054	0.934	++	0.9181
cg22850410	-0.0042	0.0033	0.2054	0.934	--	0.9047
cg24289219	0.0043	0.0034	0.2054	0.934	+-	0.3298
cg24786257	-0.0061	0.0048	0.2054	0.934	--	0.7042
cg25053386	0.0023	0.0018	0.2054	0.934	+-	0.2126
cg25398213	-0.0007	0.0006	0.2054	0.934	--	0.4449
cg25413874	-0.005	0.0039	0.2054	0.934	--	0.5021
cg25869578	-0.0072	0.0057	0.2054	0.934	--	0.5058
cg26845390	-0.0098	0.0078	0.2054	0.934	--	0.6463
cg26871973	0.0015	0.0012	0.2054	0.934	-+	0.005678
cg26902098	-0.0035	0.0028	0.2054	0.934	--	0.675
cg27005715	0.0057	0.0045	0.2054	0.934	-+	0.1558
cg27058773	0.0021	0.0016	0.2054	0.934	++	0.3574
cg27384070	-0.0046	0.0036	0.2054	0.934	--	0.4188
cg00397575	-0.0039	0.0031	0.2055	0.934	+-	0.2142
cg00971718	-0.0021	0.0017	0.2055	0.934	--	0.2109
cg01332259	-0.0029	0.0023	0.2055	0.934	--	0.5669
cg01396100	0.0046	0.0036	0.2055	0.934	-+	0.2916
cg01827908	0.0044	0.0035	0.2055	0.934	++	0.6126
cg01929505	-0.004	0.0032	0.2055	0.934	--	0.4066
cg02145137	0.0038	0.003	0.2055	0.934	-+	0.0007329
cg02384661	0.0045	0.0035	0.2055	0.934	++	0.3927
cg02549588	-0.0031	0.0024	0.2055	0.934	--	0.9363
cg02783912	-0.0089	0.007	0.2055	0.934	--	0.6755
cg03264934	-0.0015	0.0012	0.2055	0.934	+-	0.1969
cg03678138	0.0014	0.0011	0.2055	0.934	++	0.6928
cg03680314	-0.0026	0.002	0.2055	0.934	+-	0.2162
cg03994423	-0.0055	0.0044	0.2055	0.934	-+	0.003929
cg04125460	0.0032	0.0026	0.2055	0.934	++	0.416
cg04298224	-0.007	0.0055	0.2055	0.934	+-	0.4284
cg04980428	-0.0074	0.0058	0.2055	0.934	--	0.6691
cg05412141	-0.0012	0.001	0.2055	0.934	--	0.8088
cg05608908	-0.0056	0.0044	0.2055	0.934	--	0.6505
cg06533086	-0.0103	0.0081	0.2055	0.934	--	0.7963
cg06567612	0.0048	0.0038	0.2055	0.934	++	0.4525
cg06861892	0.0061	0.0048	0.2055	0.934	++	0.7651
cg06941630	-0.0057	0.0045	0.2055	0.934	--	0.8211
cg07280182	0.004	0.0031	0.2055	0.934	++	0.5221
cg07973246	0.0015	0.0012	0.2055	0.934	+-	0.3544
cg08120489	0.0061	0.0048	0.2055	0.934	++	0.6442
cg08277486	0.0055	0.0043	0.2055	0.934	++	0.3547
cg08986281	-0.003	0.0024	0.2055	0.934	--	0.3118
cg09178678	0.0028	0.0022	0.2055	0.934	++	0.2165
cg09583058	0.0022	0.0017	0.2055	0.934	-+	0.2502
cg10020871	0.0035	0.0027	0.2055	0.934	++	0.9742
cg11232281	0.0055	0.0044	0.2055	0.934	++	0.9927
cg11562411	-0.0083	0.0066	0.2055	0.934	-+	0.2282
cg13264208	-0.0013	0.0011	0.2055	0.934	-+	0.133
cg13392051	0.0068	0.0054	0.2055	0.934	+-	0.2758
cg13631105	-0.0031	0.0024	0.2055	0.934	--	0.4276
cg13886334	0.0034	0.0027	0.2055	0.934	++	0.9699
cg14754019	-0.0032	0.0025	0.2055	0.934	--	0.8646
cg15572689	0.005	0.0039	0.2055	0.934	+-	0.316
cg15988970	0.0191	0.0151	0.2055	0.934	++	0.7815
cg16055613	0.0044	0.0035	0.2055	0.934	++	0.5446
cg16584947	0.0012	0.001	0.2055	0.934	++	0.7879
cg16899920	-0.0055	0.0043	0.2055	0.934	--	0.5151
cg17329115	-0.0045	0.0036	0.2055	0.934	--	0.515
cg17389538	0.0057	0.0045	0.2055	0.934	++	0.9186
cg17829314	-0.0013	0.001	0.2055	0.934	--	0.4767
cg18097325	0.0023	0.0018	0.2055	0.934	++	0.9078
cg19103429	-0.0086	0.0068	0.2055	0.934	--	0.9228
cg19197236	0.0031	0.0024	0.2055	0.934	++	0.7257
cg19595239	0.0028	0.0022	0.2055	0.934	++	0.9029
cg20244768	0.0139	0.011	0.2055	0.934	++	0.5704
cg20887600	-0.0057	0.0045	0.2055	0.934	-+	0.03482
cg21190306	-0.0035	0.0028	0.2055	0.934	--	0.9722
cg21654684	-0.0018	0.0014	0.2055	0.934	--	0.9349
cg21865845	0.0022	0.0017	0.2055	0.934	-+	0.07097
cg22010143	-0.0151	0.012	0.2055	0.934	-+	0.2744
cg22367618	-0.0056	0.0044	0.2055	0.934	--	0.7028
cg22756363	-0.0067	0.0053	0.2055	0.934	--	0.7326
cg23320977	0.0034	0.0027	0.2055	0.934	++	0.3334
cg23723163	0.003	0.0023	0.2055	0.934	++	0.7957
cg23889232	0.0033	0.0026	0.2055	0.934	+-	0.167
cg24251145	-0.0051	0.004	0.2055	0.934	--	0.6572
cg24274653	-0.0056	0.0044	0.2055	0.934	--	0.9493
cg24523758	-0.0011	0.0008	0.2055	0.934	--	0.3081
cg25447687	0.0028	0.0022	0.2055	0.934	++	0.7672
cg25711254	-0.0038	0.003	0.2055	0.934	+-	0.131
cg25721188	0.0038	0.003	0.2055	0.934	++	0.8371
cg25758271	-0.0083	0.0066	0.2055	0.934	-+	0.1317
cg26587553	0.0147	0.0116	0.2055	0.934	++	0.4512
cg26906037	-0.0056	0.0044	0.2055	0.934	--	0.5263
cg26930253	0.0102	0.008	0.2055	0.934	++	0.7091
cg27134342	0.004	0.0032	0.2055	0.934	++	0.5344
cg27325965	0.0036	0.0028	0.2055	0.934	++	0.6331
cg00066671	-0.0018	0.0015	0.2056	0.934	--	0.5019
cg00311654	-0.0013	0.001	0.2056	0.934	--	0.945
cg00382919	-0.0038	0.003	0.2056	0.934	--	0.8048
cg00408285	-0.0016	0.0013	0.2056	0.934	--	0.5907
cg00417025	-0.0032	0.0025	0.2056	0.934	+-	0.05511
cg00703019	0.0014	0.0011	0.2056	0.934	+-	0.1778
cg00833352	-0.002	0.0016	0.2056	0.934	+-	0.05978
cg00896370	-0.0053	0.0042	0.2056	0.934	--	0.9155
cg01121180	-0.0039	0.0031	0.2056	0.934	--	0.4798
cg02342415	0.0073	0.0058	0.2056	0.934	+-	0.187
cg02786139	0.0043	0.0034	0.2056	0.934	+-	0.06913
cg03252925	0.0033	0.0026	0.2056	0.934	++	0.6788
cg03515938	-0.0048	0.0038	0.2056	0.934	--	0.5407
cg03956464	-0.0066	0.0052	0.2056	0.934	--	0.5609
cg04314339	-0.0031	0.0024	0.2056	0.934	--	0.3884
cg04834374	0.002	0.0016	0.2056	0.934	+-	0.04018
cg04984154	-0.0042	0.0033	0.2056	0.934	-+	0.1117
cg05393284	-0.0037	0.003	0.2056	0.934	+-	0.02508
cg05674829	0.0104	0.0082	0.2056	0.934	++	0.8662
cg06012722	-0.006	0.0047	0.2056	0.934	--	0.348
cg06528830	-0.0005	0.0004	0.2056	0.934	--	0.7437
cg06620947	0.0072	0.0057	0.2056	0.934	++	0.3396
cg06692260	0.0039	0.0031	0.2056	0.934	++	0.9557
cg07170964	-0.0075	0.0059	0.2056	0.934	--	0.9136
cg07531111	-0.003	0.0023	0.2056	0.934	--	0.4549
cg07969419	0.0034	0.0027	0.2056	0.934	++	0.5897
cg08057101	0.0046	0.0037	0.2056	0.934	-+	0.2509
cg08237761	-0.0071	0.0056	0.2056	0.934	--	0.1924
cg08520910	0.0049	0.0039	0.2056	0.934	++	0.8974
cg08573648	-0.001	0.0008	0.2056	0.934	--	0.7026
cg08814947	0.0048	0.0038	0.2056	0.934	+-	0.0002752
cg09161412	-0.0048	0.0038	0.2056	0.934	--	0.8725
cg09626894	0.0034	0.0027	0.2056	0.934	++	0.5267
cg10361935	-0.0011	0.0009	0.2056	0.934	+-	0.04492
cg10465778	-0.0033	0.0026	0.2056	0.934	--	0.2079
cg10496847	0.0061	0.0048	0.2056	0.934	++	0.9146
cg10842229	0.0045	0.0035	0.2056	0.934	++	0.1975
cg10924779	-0.0074	0.0058	0.2056	0.934	--	0.8204
cg10975889	0.0037	0.0029	0.2056	0.934	-+	0.1046
cg11082655	-0.0056	0.0044	0.2056	0.934	--	0.4094
cg11282584	0.0093	0.0074	0.2056	0.934	++	0.4681
cg11615152	0.0025	0.0019	0.2056	0.934	++	0.6357
cg11671670	0.0072	0.0057	0.2056	0.934	++	0.9463
cg11704352	0.0031	0.0025	0.2056	0.934	++	0.4676
cg11921473	0.0014	0.0011	0.2056	0.934	++	0.9014
cg12034757	-0.0044	0.0035	0.2056	0.934	--	0.6805
cg13123512	-0.0067	0.0053	0.2056	0.934	--	0.9133
cg13883522	-0.011	0.0087	0.2056	0.934	--	0.9343
cg14488012	0.0028	0.0023	0.2056	0.934	-+	0.2372
cg14665690	0.0055	0.0044	0.2056	0.934	++	0.8763
cg15468739	-0.0054	0.0042	0.2056	0.934	--	0.5965
cg15751980	0.0035	0.0028	0.2056	0.934	++	0.8547
cg16746355	-0.0063	0.0049	0.2056	0.934	--	0.9756
cg17102042	0.0062	0.0049	0.2056	0.934	-+	0.1608
cg17376472	0.0054	0.0043	0.2056	0.934	++	0.5378
cg17607106	-0.0035	0.0028	0.2056	0.934	--	0.4341
cg17851563	0.0027	0.0022	0.2056	0.934	+-	0.05776
cg18190909	-0.0081	0.0064	0.2056	0.934	--	0.4782
cg18359250	-0.0082	0.0065	0.2056	0.934	--	0.7099
cg18866106	0.0008	0.0006	0.2056	0.934	-+	0.02004
cg19040173	0.0035	0.0028	0.2056	0.934	++	0.9955
cg19162768	0.0111	0.0088	0.2056	0.934	++	0.5596
cg19959519	0.0017	0.0014	0.2056	0.934	+-	0.1309
cg20292467	0.0042	0.0033	0.2056	0.934	++	0.607
cg20966828	-0.0011	0.0009	0.2056	0.934	--	0.4981
cg21665350	-0.007	0.0056	0.2056	0.934	--	0.2684
cg21914119	0.0035	0.0028	0.2056	0.934	++	0.911
cg22249529	0.0102	0.0081	0.2056	0.934	+-	0.3831
cg23413997	0.0044	0.0035	0.2056	0.934	++	0.603
cg23719511	-0.0035	0.0028	0.2056	0.934	+-	0.02299
cg23918315	0.0129	0.0102	0.2056	0.934	-+	0.04782
cg23963995	-0.0027	0.0022	0.2056	0.934	--	0.8049
cg24068859	0.0042	0.0034	0.2056	0.934	-+	0.113
cg24096120	-0.0075	0.0059	0.2056	0.934	+-	0.138
cg24791380	-0.0011	0.0008	0.2056	0.934	-+	0.1281
cg24996491	-0.0054	0.0043	0.2056	0.934	--	0.5335
cg25404454	-0.0052	0.0041	0.2056	0.934	--	0.862
cg25595228	0.0023	0.0018	0.2056	0.934	++	0.5338
cg26055299	0.0058	0.0046	0.2056	0.934	++	0.8409
cg26218809	0.0047	0.0037	0.2056	0.934	++	0.3909
cg26260350	-0.0016	0.0013	0.2056	0.934	--	0.831
cg26306572	0.0062	0.0049	0.2056	0.934	++	0.657
cg26681202	0.0012	0.0009	0.2056	0.934	-+	0.06891
cg27005932	0.0044	0.0035	0.2056	0.934	++	0.4541
cg27529668	0.0034	0.0027	0.2056	0.934	-+	0.05169
cg27648567	-0.0061	0.0048	0.2056	0.934	-+	0.2143
ch.3.19571190R	0.0036	0.0028	0.2056	0.934	++	0.769
cg00339240	0.017	0.0135	0.2057	0.934	++	0.5554
cg00401972	0.0043	0.0034	0.2057	0.934	++	0.4671
cg00990601	0.0029	0.0023	0.2057	0.934	++	0.672
cg01778643	0.0095	0.0075	0.2057	0.934	++	0.9887
cg02319972	0.0077	0.0061	0.2057	0.934	++	0.3711
cg02569682	0.0027	0.0021	0.2057	0.934	++	0.7239
cg02591695	0.0041	0.0032	0.2057	0.934	++	0.5498
cg03024740	0.0031	0.0024	0.2057	0.934	+-	0.06177
cg03054288	-0.0069	0.0055	0.2057	0.934	--	0.3844
cg03228985	0.0023	0.0018	0.2057	0.934	++	0.7282
cg03507664	0.0025	0.0019	0.2057	0.934	++	0.7598
cg03622411	-0.004	0.0031	0.2057	0.934	--	0.1491
cg03845585	0.0038	0.003	0.2057	0.934	++	0.9969
cg04477249	0.0035	0.0027	0.2057	0.934	-+	0.1728
cg04585191	0.0047	0.0037	0.2057	0.934	++	0.3652
cg04947838	0.0012	0.0009	0.2057	0.934	++	0.2609
cg05517509	-0.0033	0.0026	0.2057	0.934	--	0.4151
cg06054793	-0.0062	0.0049	0.2057	0.934	+-	0.01804
cg06066711	0.0019	0.0015	0.2057	0.934	++	0.5839
cg06265429	0.0029	0.0023	0.2057	0.934	++	0.8067
cg06547788	0.0051	0.004	0.2057	0.934	-+	0.1276
cg06942262	0.0067	0.0053	0.2057	0.934	++	0.3187
cg07202669	0.0057	0.0045	0.2057	0.934	-+	0.2498
cg07385723	0.0035	0.0028	0.2057	0.934	++	0.499
cg08062555	-0.0007	0.0005	0.2057	0.934	--	0.7583
cg08338359	-0.0057	0.0045	0.2057	0.934	--	0.9804
cg08901564	0.0036	0.0028	0.2057	0.934	+-	0.106
cg08919084	-0.0048	0.0038	0.2057	0.934	--	0.6933
cg09059670	0.0023	0.0018	0.2057	0.934	++	0.8312
cg09098624	0.0026	0.0021	0.2057	0.934	++	0.5093
cg09192152	-0.0052	0.0041	0.2057	0.934	--	0.3584
cg09892332	-0.0022	0.0017	0.2057	0.934	--	0.7048
cg10015500	-0.0062	0.0049	0.2057	0.934	+-	0.02565
cg10394592	0.0022	0.0017	0.2057	0.934	++	0.3399
cg10503684	-0.0058	0.0046	0.2057	0.934	--	0.6936
cg10524369	-0.0062	0.0049	0.2057	0.934	--	0.4967
cg10787981	0.0032	0.0025	0.2057	0.934	++	0.6901
cg11315141	0.0011	0.0009	0.2057	0.934	++	0.5904
cg11777030	-0.0052	0.0041	0.2057	0.934	--	0.2737
cg12613618	0.0069	0.0054	0.2057	0.934	++	0.8552
cg12624789	0.0057	0.0045	0.2057	0.934	++	0.2026
cg13099813	0.0038	0.003	0.2057	0.934	++	0.8214
cg13168374	-0.0047	0.0037	0.2057	0.934	--	0.2313
cg13332520	0.0033	0.0026	0.2057	0.934	++	0.2722
cg13427421	-0.0063	0.005	0.2057	0.934	--	0.2764
cg13873710	-0.0047	0.0037	0.2057	0.934	--	0.7353
cg14581997	-0.005	0.0039	0.2057	0.934	+-	0.1613
cg15384383	0.0041	0.0033	0.2057	0.934	+-	0.2032
cg16767915	-0.0044	0.0035	0.2057	0.934	--	0.6726
cg17353441	-0.0044	0.0035	0.2057	0.934	--	0.7335
cg17675852	-0.0041	0.0033	0.2057	0.934	--	0.7013
cg17688525	-0.0014	0.0011	0.2057	0.934	--	0.3409
cg17873456	-0.0034	0.0027	0.2057	0.934	--	0.718
cg17876300	-0.0027	0.0021	0.2057	0.934	+-	0.2512
cg18049105	0.0015	0.0012	0.2057	0.934	++	0.3875
cg18421540	0.0026	0.002	0.2057	0.934	+-	0.1395
cg18740911	0.0053	0.0042	0.2057	0.934	++	0.4379
cg18822544	-0.0054	0.0042	0.2057	0.934	-+	0.232
cg18948221	-0.0039	0.0031	0.2057	0.934	+-	0.0913
cg19123390	0.0061	0.0048	0.2057	0.934	++	0.3688
cg19145272	-0.0042	0.0033	0.2057	0.934	-+	0.1102
cg19215876	0.0069	0.0055	0.2057	0.934	++	0.7759
cg19350419	-0.0031	0.0024	0.2057	0.934	+-	0.1226
cg19846991	-0.0028	0.0022	0.2057	0.934	--	0.6331
cg19986431	-0.0048	0.0038	0.2057	0.934	--	0.2949
cg20706837	-0.0015	0.0012	0.2057	0.934	-+	0.2621
cg21548820	0.0047	0.0037	0.2057	0.934	++	0.7792
cg22598885	-0.0052	0.0041	0.2057	0.934	--	0.9286
cg22883887	0.0028	0.0022	0.2057	0.934	++	0.5455
cg23336160	-0.0024	0.0019	0.2057	0.934	-+	0.09046
cg23419718	0.0044	0.0034	0.2057	0.934	++	0.7135
cg23638070	-0.0044	0.0035	0.2057	0.934	+-	0.01856
cg23973429	-0.0088	0.007	0.2057	0.934	--	0.5457
cg24160572	0.0029	0.0023	0.2057	0.934	++	0.4041
cg24318598	0.0034	0.0027	0.2057	0.934	+-	0.1732
cg24681898	-0.0044	0.0035	0.2057	0.934	--	0.1039
cg24974737	0.0073	0.0057	0.2057	0.934	++	0.9034
cg25059751	-0.005	0.004	0.2057	0.934	+-	0.02313
cg25207127	0.0027	0.0021	0.2057	0.934	-+	0.06318
cg25536757	-0.0031	0.0024	0.2057	0.934	+-	0.007799
cg26627486	0.0021	0.0017	0.2057	0.934	++	0.6688
cg27000386	-0.0043	0.0034	0.2057	0.934	--	0.741
cg27027331	0.0042	0.0033	0.2057	0.934	++	0.6348
cg27044832	-0.0052	0.0041	0.2057	0.934	--	0.2759
cg27339941	-0.0052	0.0041	0.2057	0.934	--	0.5885
cg27388567	-0.012	0.0095	0.2057	0.934	--	0.4952
cg27411304	-0.0042	0.0033	0.2057	0.934	--	0.3952
cg00512943	-0.0024	0.0019	0.2058	0.934	--	0.9081
cg00697197	-0.003	0.0024	0.2058	0.934	--	0.3403
cg00817502	-0.0055	0.0044	0.2058	0.934	--	0.6089
cg01155831	0.0027	0.0021	0.2058	0.934	++	0.3912
cg02159610	0.0012	0.001	0.2058	0.934	-+	0.009584
cg02172222	0.0027	0.0021	0.2058	0.934	++	0.368
cg02191986	0.0032	0.0025	0.2058	0.934	-+	0.03351
cg02852327	0.0101	0.008	0.2058	0.934	++	0.5
cg03685134	0.0049	0.0038	0.2058	0.934	++	0.3545
cg04236924	0.0038	0.003	0.2058	0.934	++	0.5972
cg04563933	0.0029	0.0023	0.2058	0.934	++	0.5185
cg04598420	0.0032	0.0025	0.2058	0.934	++	0.2133
cg04677630	-0.005	0.0039	0.2058	0.934	--	0.917
cg04921914	0.0046	0.0037	0.2058	0.934	++	0.4302
cg05175496	0.0055	0.0043	0.2058	0.934	++	0.4292
cg05243389	0.0045	0.0035	0.2058	0.934	+-	0.1336
cg06038632	-0.0048	0.0038	0.2058	0.934	--	0.1957
cg06573459	0.0039	0.0031	0.2058	0.934	++	0.3532
cg06926426	0.002	0.0016	0.2058	0.934	-+	0.2726
cg07499553	0.0054	0.0043	0.2058	0.934	++	0.9509
cg07592079	-0.0117	0.0093	0.2058	0.934	--	0.2619
cg08004406	0.0089	0.007	0.2058	0.934	++	0.5604
cg08153408	-0.0032	0.0025	0.2058	0.934	--	0.9354
cg08999812	0.0049	0.0039	0.2058	0.934	++	0.3197
cg09006366	0.0073	0.0058	0.2058	0.934	++	0.5671
cg09076650	-0.0085	0.0068	0.2058	0.934	--	0.5984
cg10304160	0.0026	0.0021	0.2058	0.934	++	0.5686
cg10583968	-0.0034	0.0027	0.2058	0.934	+-	0.0002757
cg10599751	-0.0029	0.0023	0.2058	0.934	+-	0.1304
cg10650485	-0.0049	0.0039	0.2058	0.934	--	0.9819
cg10737041	-0.0073	0.0057	0.2058	0.934	-+	0.2952
cg11157016	0.0024	0.0019	0.2058	0.934	++	0.5693
cg11292440	-0.0039	0.0031	0.2058	0.934	--	0.6328
cg11760296	-0.0035	0.0028	0.2058	0.934	--	0.3303
cg11829616	0.007	0.0055	0.2058	0.934	-+	0.2004
cg11830507	0.0079	0.0062	0.2058	0.934	++	0.6844
cg12007683	0.0046	0.0036	0.2058	0.934	++	0.8812
cg12439348	0.0059	0.0046	0.2058	0.934	-+	0.1724
cg12958197	-0.0026	0.002	0.2058	0.934	--	0.8062
cg14510205	-0.0032	0.0026	0.2058	0.934	--	0.6511
cg15031103	0.0041	0.0032	0.2058	0.934	++	0.6466
cg15241708	-0.007	0.0055	0.2058	0.934	--	0.7013
cg15398841	0.0153	0.0121	0.2058	0.934	++	0.9297
cg15420395	-0.0017	0.0013	0.2058	0.934	-+	0.09062
cg15547959	-0.0048	0.0038	0.2058	0.934	+-	0.01163
cg15985078	0.0051	0.004	0.2058	0.934	++	0.4291
cg16018285	-0.0038	0.003	0.2058	0.934	-+	0.00351
cg16168557	0.0046	0.0037	0.2058	0.934	++	0.7739
cg16253551	-0.0017	0.0013	0.2058	0.934	-+	0.1389
cg16924565	0.0056	0.0044	0.2058	0.934	++	0.7265
cg17728109	0.0032	0.0026	0.2058	0.934	++	0.7871
cg18891924	0.0039	0.0031	0.2058	0.934	++	0.9575
cg19280149	0.0012	0.001	0.2058	0.934	-+	0.2012
cg19623368	0.0081	0.0064	0.2058	0.934	++	0.9415
cg19813724	-0.0031	0.0024	0.2058	0.934	+-	0.2484
cg20129782	-0.0041	0.0033	0.2058	0.934	--	0.5774
cg20316538	0.0033	0.0026	0.2058	0.934	++	0.3167
cg20537554	-0.0034	0.0027	0.2058	0.934	--	0.8591
cg21195491	-0.0036	0.0028	0.2058	0.934	--	0.9185
cg21444912	0.0101	0.008	0.2058	0.934	+-	0.001727
cg21850510	-0.001	0.0008	0.2058	0.934	--	0.6273
cg22095709	-0.0093	0.0073	0.2058	0.934	--	0.6414
cg22163280	0.0053	0.0042	0.2058	0.934	++	0.9284
cg22295864	0.0049	0.0038	0.2058	0.934	++	0.2711
cg23231974	-0.0018	0.0014	0.2058	0.934	--	0.6618
cg23252830	-0.0013	0.001	0.2058	0.934	--	0.69
cg23318600	-0.0044	0.0035	0.2058	0.934	--	0.4774
cg23921487	0.0023	0.0018	0.2058	0.934	++	0.4609
cg24113637	0.0032	0.0025	0.2058	0.934	++	0.3169
cg24369561	0.002	0.0016	0.2058	0.934	++	0.2113
cg25213445	-0.0077	0.0061	0.2058	0.934	--	0.9014
cg25215608	-0.0052	0.0041	0.2058	0.934	--	0.694
cg25229048	0.0074	0.0059	0.2058	0.934	++	0.6406
cg25363046	-0.0036	0.0028	0.2058	0.934	--	0.7355
cg25382821	0.0056	0.0044	0.2058	0.934	++	0.339
cg25456440	0.0009	0.0007	0.2058	0.934	++	0.4036
cg25610294	-0.0035	0.0028	0.2058	0.934	--	0.3016
cg25670202	0.0029	0.0023	0.2058	0.934	+-	0.01779
cg25713141	-0.004	0.0031	0.2058	0.934	--	0.2754
cg25727811	0.0048	0.0038	0.2058	0.934	-+	0.02255
cg25879836	-0.0042	0.0034	0.2058	0.934	--	0.8425
cg26101485	0.0036	0.0029	0.2058	0.934	++	0.9639
cg26337624	-0.0016	0.0013	0.2058	0.934	--	0.7168
cg26552431	-0.007	0.0055	0.2058	0.934	--	0.3367
cg26837962	-0.0078	0.0062	0.2058	0.934	--	0.9323
cg27364319	0.0033	0.0026	0.2058	0.934	++	0.7584
cg27518170	0.0033	0.0026	0.2058	0.934	++	0.5351
cg00077044	0.0055	0.0043	0.2059	0.934	++	0.5099
cg00851009	-0.0057	0.0045	0.2059	0.934	--	0.7483
cg00992048	-0.0078	0.0062	0.2059	0.934	-+	0.3332
cg01181036	-0.0048	0.0038	0.2059	0.934	--	0.7208
cg01237870	0.0047	0.0037	0.2059	0.934	++	0.8455
cg01711322	0.0055	0.0044	0.2059	0.934	++	0.5312
cg01722093	0.0027	0.0021	0.2059	0.934	++	0.6713
cg01972418	0.0082	0.0065	0.2059	0.934	++	0.4063
cg02325434	0.0059	0.0047	0.2059	0.934	++	0.9617
cg02357541	-0.0069	0.0055	0.2059	0.934	+-	0.2431
cg03058733	-0.0048	0.0038	0.2059	0.934	--	0.9533
cg03109047	-0.0018	0.0014	0.2059	0.934	--	0.4525
cg03159563	0.0024	0.0019	0.2059	0.934	++	0.9921
cg04727614	0.0058	0.0046	0.2059	0.934	+-	0.1924
cg04806584	0.0023	0.0018	0.2059	0.934	++	0.6582
cg04845615	-0.006	0.0047	0.2059	0.934	--	0.8156
cg05735147	0.0035	0.0028	0.2059	0.934	++	0.7656
cg05854272	0.0056	0.0044	0.2059	0.934	++	0.6399
cg06220820	0.0073	0.0058	0.2059	0.934	++	0.9322
cg06272495	0.0014	0.0011	0.2059	0.934	+-	0.08482
cg06893362	-0.0043	0.0034	0.2059	0.934	--	0.6065
cg07372360	0.006	0.0047	0.2059	0.934	++	0.4182
cg07612877	0.0077	0.0061	0.2059	0.934	++	0.8633
cg07731047	0.0041	0.0032	0.2059	0.934	++	0.6421
cg08000413	-0.0094	0.0074	0.2059	0.934	--	0.6258
cg08130500	0.0032	0.0026	0.2059	0.934	+-	0.1697
cg08198018	0.0035	0.0027	0.2059	0.934	+-	0.1737
cg08532946	-0.0047	0.0038	0.2059	0.934	+-	0.08809
cg08576823	-0.0102	0.008	0.2059	0.934	--	0.559
cg08692023	0.002	0.0016	0.2059	0.934	++	0.6982
cg08725989	0.0079	0.0062	0.2059	0.934	++	0.2234
cg08774267	-0.0057	0.0045	0.2059	0.934	+-	0.08493
cg09096537	0.0051	0.004	0.2059	0.934	++	0.4478
cg09684136	0.01	0.0079	0.2059	0.934	++	0.597
cg09780483	-0.0045	0.0035	0.2059	0.934	--	0.8386
cg09859272	-0.0028	0.0022	0.2059	0.934	--	0.8918
cg10298815	-0.0019	0.0015	0.2059	0.934	--	0.5846
cg10573530	-0.0034	0.0027	0.2059	0.934	--	0.1324
cg10962421	0.004	0.0032	0.2059	0.934	++	0.6479
cg10976024	0.0033	0.0026	0.2059	0.934	-+	0.1111
cg11718163	-0.0128	0.0101	0.2059	0.934	--	0.7151
cg11775492	-0.0012	0.0009	0.2059	0.934	--	0.9746
cg13229850	-0.0045	0.0036	0.2059	0.934	--	0.661
cg13518524	-0.0047	0.0037	0.2059	0.934	--	0.7482
cg14581287	-0.0048	0.0038	0.2059	0.934	--	0.6463
cg14699651	0.0022	0.0018	0.2059	0.934	+-	0.01734
cg14853169	0.0072	0.0057	0.2059	0.934	++	0.3667
cg16051157	0.0051	0.0041	0.2059	0.934	+-	0.05921
cg16451673	0.0075	0.0059	0.2059	0.934	++	0.4472
cg16930746	-0.0048	0.0038	0.2059	0.934	--	0.4901
cg17605084	0.0053	0.0042	0.2059	0.934	++	0.9124
cg17846064	0.0015	0.0012	0.2059	0.934	++	0.41
cg17895310	-0.0009	0.0007	0.2059	0.934	--	0.6941
cg18274791	0.0023	0.0018	0.2059	0.934	-+	0.05019
cg18315695	-0.0012	0.0009	0.2059	0.934	--	0.9469
cg18422371	-0.0067	0.0053	0.2059	0.934	--	0.2342
cg18687062	-0.0089	0.007	0.2059	0.934	-+	0.1156
cg18773426	0.0038	0.003	0.2059	0.934	++	0.6544
cg19311218	0.0014	0.0011	0.2059	0.934	++	0.5965
cg20184165	0.001	0.0008	0.2059	0.934	++	0.7957
cg20283477	0.003	0.0024	0.2059	0.934	+-	0.01328
cg20575414	0.0037	0.0029	0.2059	0.934	+-	0.0287
cg20623036	0.0031	0.0024	0.2059	0.934	++	0.4529
cg20656900	0.0028	0.0022	0.2059	0.934	++	0.4795
cg20672930	0.0029	0.0023	0.2059	0.934	++	0.7041
cg21801843	-0.0026	0.0021	0.2059	0.934	--	0.8907
cg21856645	-0.0037	0.0029	0.2059	0.934	--	0.7057
cg22068476	0.0028	0.0022	0.2059	0.934	++	0.9729
cg22726039	-0.0012	0.0009	0.2059	0.934	--	0.7271
cg22875371	0.0044	0.0035	0.2059	0.934	+-	0.2218
cg23178782	0.0157	0.0124	0.2059	0.934	++	0.973
cg23577671	0.01	0.0079	0.2059	0.934	++	0.993
cg23998500	0.0079	0.0063	0.2059	0.934	++	0.6585
cg24037381	-0.003	0.0023	0.2059	0.934	--	0.3523
cg24123854	-0.0034	0.0027	0.2059	0.934	--	0.9055
cg24159505	-0.003	0.0024	0.2059	0.934	+-	0.1641
cg24290010	-0.0011	0.0008	0.2059	0.934	--	0.5029
cg24594504	-0.0084	0.0066	0.2059	0.934	--	0.3039
cg24707399	0.003	0.0024	0.2059	0.934	++	0.2569
cg24859794	-0.0044	0.0035	0.2059	0.934	--	0.3857
cg24935132	0.0028	0.0022	0.2059	0.934	++	0.523
cg25007332	0.0014	0.0011	0.2059	0.934	++	0.5753
cg25436634	-0.0048	0.0038	0.2059	0.934	-+	0.0256
cg26064774	0.015	0.0118	0.2059	0.934	++	0.7119
cg26814746	0.0057	0.0045	0.2059	0.934	++	0.8217
cg26960647	-0.0015	0.0012	0.2059	0.934	--	0.8362
cg00081919	-0.0043	0.0034	0.206	0.934	--	0.9773
cg00256008	0.0048	0.0038	0.206	0.934	++	0.4504
cg00326036	0.0033	0.0026	0.206	0.934	-+	0.1488
cg00783553	-0.0118	0.0093	0.206	0.934	--	0.9992
cg01007581	-0.0029	0.0023	0.206	0.934	+-	0.06739
cg01247188	-0.0033	0.0026	0.206	0.934	--	0.8391
cg01499949	-0.0031	0.0024	0.206	0.934	--	0.1717
cg01544580	0.0046	0.0037	0.206	0.934	++	0.4336
cg01917416	-0.0026	0.0021	0.206	0.934	--	0.9675
cg02368319	-0.0043	0.0034	0.206	0.934	--	0.6563
cg03220091	0.003	0.0024	0.206	0.934	++	0.6147
cg03312170	-0.0037	0.0029	0.206	0.934	+-	0.06587
cg03373442	0.0012	0.0009	0.206	0.934	++	0.7121
cg03442951	0.0067	0.0053	0.206	0.934	+-	0.1043
cg03894629	0.004	0.0031	0.206	0.934	+-	0.1268
cg05288857	0.0044	0.0035	0.206	0.934	++	0.4782
cg05518842	0.0037	0.0029	0.206	0.934	+-	0.009993
cg05541267	0.0036	0.0028	0.206	0.934	++	0.3936
cg06043500	-0.0034	0.0027	0.206	0.934	--	0.2186
cg07177756	-0.0042	0.0034	0.206	0.934	--	0.8921
cg07316548	-0.0038	0.003	0.206	0.934	--	0.7092
cg07512993	-0.0053	0.0042	0.206	0.934	--	0.6507
cg07641033	-0.0035	0.0028	0.206	0.934	--	0.6234
cg08667963	0.006	0.0048	0.206	0.934	-+	0.04846
cg08780680	0.0065	0.0052	0.206	0.934	++	0.2132
cg09095356	0.0128	0.0101	0.206	0.934	-+	0.03908
cg09454725	0.002	0.0016	0.206	0.934	++	0.6103
cg09515985	0.0098	0.0077	0.206	0.934	-+	0.1371
cg11155082	0.0012	0.0009	0.206	0.934	+-	0.06247
cg11166823	-0.0016	0.0013	0.206	0.934	--	0.8068
cg11522683	0.0054	0.0043	0.206	0.934	++	0.4823
cg12058444	0.0041	0.0032	0.206	0.934	++	0.5131
cg12160575	-0.0054	0.0043	0.206	0.934	--	0.8929
cg12349081	0.0033	0.0026	0.206	0.934	+-	0.1266
cg12682805	0.005	0.004	0.206	0.934	++	0.6077
cg12701018	0.0042	0.0033	0.206	0.934	++	0.2241
cg13123518	-0.0044	0.0035	0.206	0.934	--	0.9783
cg13226166	-0.0062	0.0049	0.206	0.934	--	0.4105
cg13764877	0.0062	0.0049	0.206	0.934	-+	0.285
cg13981132	0.0154	0.0122	0.206	0.934	++	0.4933
cg14009504	0.0095	0.0075	0.206	0.934	-+	0.1953
cg15242577	-0.0048	0.0038	0.206	0.934	--	0.7177
cg15392029	0.0024	0.0019	0.206	0.934	++	0.6445
cg15849288	0.0026	0.0021	0.206	0.934	++	0.5684
cg16266667	0.0017	0.0014	0.206	0.934	++	0.5794
cg16402025	-0.002	0.0016	0.206	0.934	+-	0.1692
cg16414403	-0.0046	0.0036	0.206	0.934	--	0.6627
cg17242596	-0.0045	0.0036	0.206	0.934	--	0.8708
cg17687040	-0.0026	0.0021	0.206	0.934	+-	0.008803
cg17838359	-0.0027	0.0021	0.206	0.934	--	0.7672
cg18056600	-0.0064	0.005	0.206	0.934	--	0.7845
cg18166816	-0.0013	0.001	0.206	0.934	--	0.5031
cg18318818	-0.0028	0.0022	0.206	0.934	--	0.8261
cg18552369	-0.0043	0.0034	0.206	0.934	--	0.2636
cg19324139	-0.004	0.0032	0.206	0.934	--	0.9259
cg20996351	0.0071	0.0056	0.206	0.934	++	0.4371
cg21365566	-0.0023	0.0018	0.206	0.934	--	0.7998
cg21483929	0.0048	0.0038	0.206	0.934	++	0.8496
cg21724020	-0.0054	0.0043	0.206	0.934	--	0.9172
cg21745184	0.0015	0.0012	0.206	0.934	+-	0.2687
cg22287014	0.004	0.0031	0.206	0.934	+-	0.04736
cg23120077	0.0068	0.0054	0.206	0.934	++	0.4226
cg23323879	0.0037	0.003	0.206	0.934	+-	0.1713
cg23836628	-0.0042	0.0033	0.206	0.934	--	0.5753
cg23866134	0.0056	0.0044	0.206	0.934	++	0.4499
cg24524786	-0.0039	0.0031	0.206	0.934	-+	0.03458
cg24808891	-0.0054	0.0043	0.206	0.934	--	0.1189
cg24969303	-0.0072	0.0057	0.206	0.934	--	0.4174
cg25012919	-0.0066	0.0052	0.206	0.934	--	0.482
cg26038596	0.0043	0.0034	0.206	0.934	++	0.4125
cg26224455	-0.0058	0.0046	0.206	0.934	--	0.7189
cg26305449	-0.0058	0.0046	0.206	0.934	--	0.4129
cg27201627	0.0062	0.0049	0.206	0.934	++	0.5596
cg00076072	0.0044	0.0035	0.2061	0.934	++	0.5601
cg00201968	0.0048	0.0038	0.2061	0.934	+-	0.2354
cg00423704	-0.0033	0.0026	0.2061	0.934	+-	0.05893
cg01098612	-0.0054	0.0043	0.2061	0.934	-+	0.2007
cg01101960	-0.0065	0.0052	0.2061	0.934	--	0.943
cg01220367	0.0012	0.001	0.2061	0.934	++	0.3667
cg01667133	-0.0123	0.0097	0.2061	0.934	--	0.7401
cg02196834	0.0057	0.0045	0.2061	0.934	+-	0.3515
cg02886715	-0.0054	0.0042	0.2061	0.934	--	0.6597
cg03055440	0.0039	0.0031	0.2061	0.934	+-	0.08927
cg03062361	0.0028	0.0022	0.2061	0.934	++	0.3028
cg03118661	0.0026	0.002	0.2061	0.934	++	0.7875
cg03295285	0.0088	0.007	0.2061	0.934	++	0.3289
cg03776879	-0.0026	0.002	0.2061	0.934	-+	0.2575
cg03861217	-0.0059	0.0046	0.2061	0.934	--	0.8124
cg03953709	-0.0024	0.0019	0.2061	0.934	--	0.8665
cg04949238	0.0043	0.0034	0.2061	0.934	++	0.6167
cg05465169	-0.002	0.0016	0.2061	0.934	--	0.7051
cg05829137	0.0073	0.0058	0.2061	0.934	++	0.7361
cg05968052	0.001	0.0008	0.2061	0.934	++	0.297
cg06335691	-0.0024	0.0019	0.2061	0.934	+-	0.04798
cg06639051	0.0032	0.0025	0.2061	0.934	-+	0.1021
cg06728579	0.0044	0.0035	0.2061	0.934	++	0.7582
cg06891212	-0.0036	0.0029	0.2061	0.934	--	0.6493
cg07083543	-0.001	0.0008	0.2061	0.934	--	0.6076
cg07585427	-0.007	0.0056	0.2061	0.934	--	0.7265
cg08370634	0.0029	0.0023	0.2061	0.934	++	0.9075
cg08380164	-0.0054	0.0043	0.2061	0.934	+-	0.1529
cg08400528	-0.0056	0.0045	0.2061	0.934	--	0.9432
cg09238677	0.0074	0.0059	0.2061	0.934	++	0.2814
cg09321620	0.0038	0.003	0.2061	0.934	++	0.4867
cg09595479	-0.0033	0.0026	0.2061	0.934	--	0.3599
cg09677626	-0.0087	0.0069	0.2061	0.934	--	0.2753
cg09767312	-0.0041	0.0032	0.2061	0.934	--	0.5718
cg09862801	0.0024	0.0019	0.2061	0.934	+-	0.1432
cg10776691	-0.0032	0.0026	0.2061	0.934	--	0.4596
cg11078914	-0.0029	0.0023	0.2061	0.934	--	0.6159
cg11079218	-0.0101	0.008	0.2061	0.934	--	0.4939
cg11989407	-0.0064	0.005	0.2061	0.934	--	0.436
cg12303610	0.0046	0.0036	0.2061	0.934	++	0.4712
cg12430457	0.0074	0.0059	0.2061	0.934	++	0.4953
cg12930149	-0.0079	0.0063	0.2061	0.934	--	0.6601
cg13491250	0.0038	0.003	0.2061	0.934	++	0.1771
cg13537310	0.0018	0.0014	0.2061	0.934	++	0.8031
cg14170257	0.0059	0.0047	0.2061	0.934	++	0.9953
cg14602646	-0.0072	0.0057	0.2061	0.934	--	0.3747
cg15709925	0.0012	0.0009	0.2061	0.934	++	0.4387
cg15767103	-0.0021	0.0016	0.2061	0.934	-+	0.1073
cg16157996	-0.0041	0.0032	0.2061	0.934	--	0.2614
cg16441262	-0.0027	0.0021	0.2061	0.934	--	0.4353
cg16871449	-0.0129	0.0102	0.2061	0.934	--	0.2932
cg16968650	-0.0102	0.0081	0.2061	0.934	-+	0.08392
cg16969368	-0.0099	0.0078	0.2061	0.934	--	0.1962
cg16990252	0.0052	0.0041	0.2061	0.934	-+	0.2209
cg17198711	0.0038	0.003	0.2061	0.934	++	0.3591
cg17240157	-0.0026	0.0021	0.2061	0.934	--	0.2165
cg17316508	0.0092	0.0072	0.2061	0.934	++	0.5066
cg18115286	-0.0085	0.0067	0.2061	0.934	--	0.1264
cg18337287	0.0026	0.002	0.2061	0.934	++	0.6499
cg18877763	-0.0071	0.0056	0.2061	0.934	--	0.7204
cg19518441	0.0033	0.0026	0.2061	0.934	++	0.7179
cg19763774	-0.0057	0.0045	0.2061	0.934	--	0.8752
cg19928294	-0.0075	0.0059	0.2061	0.934	--	0.5048
cg20239912	0.0032	0.0025	0.2061	0.934	++	0.9134
cg20900050	-0.0061	0.0048	0.2061	0.934	--	0.9492
cg21226412	0.0097	0.0077	0.2061	0.934	-+	0.02522
cg21512051	-0.0051	0.004	0.2061	0.934	-+	0.1144
cg22041635	0.0009	0.0007	0.2061	0.934	++	0.473
cg22360744	0.0031	0.0024	0.2061	0.934	++	0.6367
cg22662829	0.0042	0.0033	0.2061	0.934	-+	0.2669
cg22892337	-0.0073	0.0057	0.2061	0.934	+-	0.2207
cg23136573	-0.0094	0.0074	0.2061	0.934	--	0.4147
cg23428192	-0.0073	0.0058	0.2061	0.934	--	0.9516
cg23940467	-0.0018	0.0015	0.2061	0.934	--	0.3237
cg24382627	0.0034	0.0027	0.2061	0.934	++	0.6976
cg25429685	-0.0071	0.0056	0.2061	0.934	--	0.7063
cg25437385	-0.0007	0.0005	0.2061	0.934	-+	0.01496
cg25602768	0.0049	0.0039	0.2061	0.934	++	0.755
cg26115851	-0.0032	0.0025	0.2061	0.934	--	0.4829
cg26420566	0.004	0.0032	0.2061	0.934	++	0.2541
cg26508444	0.0053	0.0042	0.2061	0.934	++	0.9803
cg26633134	0.003	0.0023	0.2061	0.934	++	0.3905
cg27550998	-0.0054	0.0043	0.2061	0.934	--	0.811
cg00069860	-0.0104	0.0083	0.2062	0.934	+-	0.09831
cg00469995	0.0018	0.0014	0.2062	0.934	++	0.827
cg00599708	-0.0052	0.0041	0.2062	0.934	--	0.551
cg00702438	-0.0011	0.0009	0.2062	0.934	-+	0.05583
cg00874225	-0.0035	0.0028	0.2062	0.934	--	0.7542
cg01303385	0.0026	0.0021	0.2062	0.934	+-	0.1635
cg01388957	-0.001	0.0008	0.2062	0.934	-+	0.06586
cg01583021	-0.0055	0.0043	0.2062	0.934	--	0.664
cg01614726	0.001	0.0008	0.2062	0.934	++	0.9079
cg02125910	0.0039	0.0031	0.2062	0.934	++	0.2612
cg02208236	0.0066	0.0052	0.2062	0.934	++	0.731
cg02360367	0.0075	0.0059	0.2062	0.934	++	0.5395
cg02540220	-0.0032	0.0025	0.2062	0.934	--	0.6863
cg02609473	0.0021	0.0017	0.2062	0.934	++	0.9974
cg02802374	0.0029	0.0023	0.2062	0.934	+-	0.1151
cg03778690	0.0062	0.0049	0.2062	0.934	++	0.4057
cg03825390	0.0043	0.0034	0.2062	0.934	-+	0.02709
cg03884270	-0.0046	0.0036	0.2062	0.934	--	0.3474
cg03959147	-0.0059	0.0047	0.2062	0.934	--	0.4047
cg03989987	0.0058	0.0046	0.2062	0.934	++	0.7278
cg04575614	-0.0032	0.0026	0.2062	0.934	-+	0.1735
cg04668252	0.004	0.0031	0.2062	0.934	-+	0.1127
cg04758330	0.0091	0.0072	0.2062	0.934	++	0.2173
cg04853708	-0.0021	0.0017	0.2062	0.934	--	0.297
cg05025612	0.005	0.004	0.2062	0.934	++	0.4693
cg05425144	0.0061	0.0049	0.2062	0.934	++	0.6665
cg07232618	0.0034	0.0027	0.2062	0.934	+-	0.2748
cg08063745	-0.008	0.0064	0.2062	0.934	--	0.9711
cg08794544	0.0035	0.0028	0.2062	0.934	++	0.4876
cg08806712	-0.0036	0.0029	0.2062	0.934	--	0.9658
cg09886564	0.0049	0.0038	0.2062	0.934	++	0.4598
cg10518557	0.0024	0.0019	0.2062	0.934	+-	0.04189
cg10670187	-0.009	0.0071	0.2062	0.934	--	0.5274
cg10808810	0.0035	0.0027	0.2062	0.934	++	0.3645
cg11042501	0.0059	0.0047	0.2062	0.934	++	0.7496
cg11542394	0.0099	0.0078	0.2062	0.934	++	0.9216
cg11697433	0.0037	0.0029	0.2062	0.934	-+	0.0647
cg11737232	0.0018	0.0014	0.2062	0.934	++	0.8118
cg12270738	-0.0047	0.0037	0.2062	0.934	--	0.9268
cg13240089	-0.0078	0.0062	0.2062	0.934	-+	0.0907
cg13456374	0.0048	0.0038	0.2062	0.934	++	0.7441
cg13606592	-0.0065	0.0051	0.2062	0.934	--	0.7456
cg13641840	0.0037	0.003	0.2062	0.934	++	0.4829
cg14299961	0.0025	0.0019	0.2062	0.934	++	0.6001
cg15505996	-0.0038	0.003	0.2062	0.934	--	0.7644
cg16531903	-0.0112	0.0089	0.2062	0.934	--	0.5006
cg16609042	-0.0036	0.0029	0.2062	0.934	--	0.7158
cg16746779	-0.0042	0.0033	0.2062	0.934	--	0.2926
cg17280947	0.0098	0.0078	0.2062	0.934	+-	0.368
cg17785288	-0.0031	0.0024	0.2062	0.934	--	0.8536
cg18349159	-0.0074	0.0059	0.2062	0.934	--	0.5325
cg18593219	-0.0013	0.0011	0.2062	0.934	--	0.5425
cg18957028	0.0048	0.0038	0.2062	0.934	++	0.6786
cg20459356	-0.0088	0.0069	0.2062	0.934	--	0.3899
cg20938391	-0.0048	0.0038	0.2062	0.934	--	0.6998
cg20985521	-0.0065	0.0051	0.2062	0.934	--	0.3035
cg21530045	0.0007	0.0006	0.2062	0.934	++	0.3004
cg21717508	-0.0051	0.004	0.2062	0.934	--	0.743
cg22481960	-0.0097	0.0077	0.2062	0.934	+-	0.327
cg22770861	-0.0043	0.0034	0.2062	0.934	--	0.37
cg22807551	0.0029	0.0023	0.2062	0.934	-+	0.02373
cg23278359	-0.0035	0.0027	0.2062	0.934	--	0.6457
cg23294140	0.0044	0.0035	0.2062	0.934	++	0.407
cg23307680	-0.0052	0.0041	0.2062	0.934	-+	0.1796
cg23326728	0.0021	0.0017	0.2062	0.934	++	0.9113
cg23400904	-0.0058	0.0046	0.2062	0.934	+-	0.1024
cg24604604	0.0015	0.0012	0.2062	0.934	++	0.3473
cg24808809	0.0083	0.0065	0.2062	0.934	++	0.5905
cg24947024	0.0041	0.0033	0.2062	0.934	++	0.4679
cg25012274	0.0082	0.0065	0.2062	0.934	-+	0.05323
cg25239767	0.0014	0.0011	0.2062	0.934	++	0.3408
cg25286285	0.0054	0.0043	0.2062	0.934	++	0.447
cg26688315	-0.0052	0.0041	0.2062	0.934	--	0.4936
cg27142203	0.003	0.0024	0.2062	0.934	++	0.9749
cg27150596	-0.0049	0.0039	0.2062	0.934	--	0.4584
cg27273140	0.0023	0.0018	0.2062	0.934	++	0.7014
cg27530799	-0.0085	0.0067	0.2062	0.934	--	0.6203
cg01315988	0.0038	0.003	0.2063	0.935	++	0.414
cg01833649	0.0025	0.002	0.2063	0.935	++	0.352
cg01927409	-0.0036	0.0028	0.2063	0.935	+-	0.0482
cg02133510	0.0077	0.0061	0.2063	0.935	++	0.7264
cg02402630	-0.0087	0.0069	0.2063	0.935	--	0.9995
cg02468643	0.0047	0.0037	0.2063	0.935	++	0.9898
cg04672505	0.0053	0.0042	0.2063	0.935	+-	0.197
cg04809948	-0.0047	0.0038	0.2063	0.935	--	0.8603
cg05146293	0.0032	0.0025	0.2063	0.935	++	0.6506
cg06911113	0.0048	0.0038	0.2063	0.935	++	0.4232
cg07799293	-0.0042	0.0033	0.2063	0.935	--	0.7974
cg08172947	-0.0071	0.0056	0.2063	0.935	-+	0.2453
cg08831354	-0.0033	0.0026	0.2063	0.935	--	0.3909
cg09409585	-0.0042	0.0033	0.2063	0.935	--	0.7376
cg09492247	-0.0024	0.0019	0.2063	0.935	-+	0.1082
cg09699128	0.0019	0.0015	0.2063	0.935	++	0.9438
cg10041417	0.0074	0.0058	0.2063	0.935	-+	0.107
cg10134748	0.0071	0.0056	0.2063	0.935	++	0.8473
cg10205403	0.0017	0.0013	0.2063	0.935	-+	0.2188
cg10269671	-0.0028	0.0023	0.2063	0.935	--	0.6446
cg10516842	0.0057	0.0045	0.2063	0.935	++	0.3808
cg11662578	0.0029	0.0023	0.2063	0.935	-+	0.1125
cg12367058	-0.0052	0.0041	0.2063	0.935	--	0.6496
cg12802093	0.0024	0.0019	0.2063	0.935	++	0.4946
cg13001948	0.003	0.0024	0.2063	0.935	++	0.182
cg13732325	-0.0065	0.0052	0.2063	0.935	+-	0.07988
cg13910334	0.0034	0.0027	0.2063	0.935	+-	0.1089
cg14097382	0.0058	0.0046	0.2063	0.935	++	0.1976
cg14578866	-0.0029	0.0023	0.2063	0.935	--	0.5393
cg14640682	-0.0013	0.001	0.2063	0.935	--	0.8976
cg14854758	0.0015	0.0012	0.2063	0.935	+-	0.271
cg15085205	0.003	0.0024	0.2063	0.935	+-	0.2166
cg15355790	0.0071	0.0056	0.2063	0.935	++	0.4732
cg15723989	0.0018	0.0014	0.2063	0.935	++	0.9576
cg15853749	0.0055	0.0043	0.2063	0.935	+-	0.2736
cg16357388	-0.0048	0.0038	0.2063	0.935	--	0.8523
cg16755922	0.0063	0.005	0.2063	0.935	++	0.9379
cg17174363	-0.0069	0.0055	0.2063	0.935	--	0.6302
cg17395154	-0.0076	0.006	0.2063	0.935	--	0.534
cg17531595	-0.0044	0.0035	0.2063	0.935	-+	0.0008622
cg18281160	-0.0031	0.0025	0.2063	0.935	--	0.8107
cg18792281	0.0053	0.0042	0.2063	0.935	++	0.9498
cg18866792	-0.006	0.0047	0.2063	0.935	-+	0.03452
cg18872749	-0.0073	0.0058	0.2063	0.935	-+	0.2453
cg18952796	0.0024	0.0019	0.2063	0.935	++	0.6788
cg19128885	0.0041	0.0032	0.2063	0.935	+-	0.09751
cg19272195	0.0074	0.0058	0.2063	0.935	+-	0.214
cg21785067	-0.0036	0.0029	0.2063	0.935	--	0.7905
cg21794665	0.0038	0.003	0.2063	0.935	+-	0.03029
cg22715697	0.0031	0.0025	0.2063	0.935	++	0.3094
cg23073140	-0.0047	0.0037	0.2063	0.935	--	0.2422
cg23121814	0.0043	0.0034	0.2063	0.935	-+	0.2323
cg23489403	-0.0031	0.0024	0.2063	0.935	--	0.5784
cg23846014	-0.006	0.0048	0.2063	0.935	--	0.5585
cg23984491	0.0033	0.0027	0.2063	0.935	-+	0.2151
cg24536624	0.0041	0.0033	0.2063	0.935	-+	0.141
cg24852079	0.0014	0.0011	0.2063	0.935	++	0.4339
cg25741562	-0.0038	0.003	0.2063	0.935	--	0.6255
cg25927642	-0.0013	0.001	0.2063	0.935	-+	0.1011
cg27573703	0.0061	0.0048	0.2063	0.935	++	0.6404
cg00440195	-0.0089	0.0071	0.2064	0.935	--	0.809
cg00614193	-0.0009	0.0007	0.2064	0.935	--	0.6136
cg01380356	-0.0012	0.0009	0.2064	0.935	+-	0.2799
cg02293991	0.0044	0.0035	0.2064	0.935	++	0.5556
cg02581847	0.002	0.0016	0.2064	0.935	++	0.2568
cg02783610	0.0056	0.0045	0.2064	0.935	++	0.4902
cg03799395	0.0053	0.0042	0.2064	0.935	++	0.9013
cg04192126	-0.0064	0.0051	0.2064	0.935	--	0.8942
cg04358770	0.0047	0.0037	0.2064	0.935	++	0.3156
cg04904823	0.0049	0.0039	0.2064	0.935	++	0.6975
cg05046068	-0.0036	0.0029	0.2064	0.935	-+	0.1029
cg05054468	-0.002	0.0016	0.2064	0.935	--	0.9477
cg05481670	0.0022	0.0017	0.2064	0.935	+-	0.3274
cg05529886	-0.0023	0.0018	0.2064	0.935	--	0.2712
cg05625773	-0.0026	0.002	0.2064	0.935	--	0.6317
cg06034263	-0.0045	0.0035	0.2064	0.935	+-	0.02896
cg06626184	0.0069	0.0055	0.2064	0.935	++	0.2685
cg06787369	-0.0019	0.0015	0.2064	0.935	--	0.4588
cg07035164	-0.0015	0.0012	0.2064	0.935	--	0.3684
cg08295623	0.0059	0.0047	0.2064	0.935	++	0.4298
cg08334022	0.0036	0.0029	0.2064	0.935	++	0.5621
cg08433011	0.0031	0.0024	0.2064	0.935	+-	0.00504
cg08642342	0.0073	0.0058	0.2064	0.935	++	0.9163
cg08910409	0.0041	0.0032	0.2064	0.935	++	0.6508
cg10220784	0.0026	0.002	0.2064	0.935	++	0.1889
cg10294400	-0.0028	0.0022	0.2064	0.935	-+	0.02003
cg10298203	-0.0027	0.0022	0.2064	0.935	--	0.9939
cg10619467	-0.0026	0.0021	0.2064	0.935	+-	0.1273
cg10622536	-0.0035	0.0027	0.2064	0.935	-+	0.05848
cg10689127	-0.0012	0.0009	0.2064	0.935	--	0.7419
cg10984183	0.0009	0.0007	0.2064	0.935	++	0.5843
cg10989763	-0.0024	0.0019	0.2064	0.935	--	0.8515
cg12143439	0.0051	0.004	0.2064	0.935	++	0.9017
cg12144476	-0.0011	0.0008	0.2064	0.935	--	0.2826
cg12382083	-0.0038	0.003	0.2064	0.935	--	0.4621
cg12891971	-0.0047	0.0037	0.2064	0.935	--	0.774
cg13029193	-0.0044	0.0035	0.2064	0.935	--	0.6058
cg13143477	0.0054	0.0042	0.2064	0.935	++	0.7964
cg13248990	-0.0092	0.0073	0.2064	0.935	--	0.9902
cg13485721	-0.0054	0.0043	0.2064	0.935	--	0.7397
cg14175715	-0.0032	0.0025	0.2064	0.935	--	0.7497
cg14347007	0.0093	0.0073	0.2064	0.935	++	0.7798
cg14572117	0.0031	0.0025	0.2064	0.935	++	0.4335
cg15146467	-0.0042	0.0033	0.2064	0.935	--	0.8007
cg15435557	0.0056	0.0044	0.2064	0.935	-+	0.08371
cg15870109	-0.002	0.0016	0.2064	0.935	-+	0.03253
cg16085171	0.0038	0.003	0.2064	0.935	++	0.9589
cg16176379	0.0022	0.0017	0.2064	0.935	++	0.3336
cg16233797	0.005	0.004	0.2064	0.935	++	0.2347
cg16454150	-0.0029	0.0023	0.2064	0.935	--	0.3543
cg16869487	-0.0022	0.0017	0.2064	0.935	--	0.269
cg16960291	0.0018	0.0014	0.2064	0.935	++	0.5989
cg17216583	0.0064	0.005	0.2064	0.935	+-	0.08734
cg17502575	0.0092	0.0073	0.2064	0.935	++	0.7106
cg17778204	-0.0059	0.0047	0.2064	0.935	--	0.1597
cg17870073	-0.006	0.0048	0.2064	0.935	--	0.9609
cg18168459	-0.0033	0.0026	0.2064	0.935	-+	0.2053
cg19441779	0.0066	0.0052	0.2064	0.935	++	0.7436
cg19452709	-0.01	0.0079	0.2064	0.935	--	0.7257
cg19714985	0.0036	0.0029	0.2064	0.935	++	0.5978
cg20359042	-0.0033	0.0026	0.2064	0.935	--	0.1811
cg21102121	-0.0068	0.0054	0.2064	0.935	--	0.6427
cg21129117	-0.0046	0.0037	0.2064	0.935	--	0.6699
cg21199995	0.0014	0.0011	0.2064	0.935	++	0.545
cg21233744	0.004	0.0032	0.2064	0.935	++	0.4322
cg21331367	0.0042	0.0033	0.2064	0.935	-+	0.2105
cg22000644	-0.0027	0.0021	0.2064	0.935	--	0.537
cg22160463	-0.0067	0.0053	0.2064	0.935	--	0.5922
cg22277966	0.0081	0.0064	0.2064	0.935	++	0.7815
cg23031975	-0.0053	0.0042	0.2064	0.935	--	0.9633
cg23966157	-0.0012	0.001	0.2064	0.935	--	0.3596
cg24050519	-0.0021	0.0017	0.2064	0.935	--	0.5256
cg24680586	0.0037	0.0029	0.2064	0.935	-+	0.1456
cg24826115	0.0036	0.0028	0.2064	0.935	++	0.9696
cg24885211	-0.0024	0.0019	0.2064	0.935	--	0.9301
cg25106358	-0.0027	0.0022	0.2064	0.935	--	0.6512
cg26706811	-0.0017	0.0014	0.2064	0.935	--	0.9379
cg27115821	0.0045	0.0035	0.2064	0.935	++	0.9406
cg00514915	-0.0047	0.0037	0.2065	0.935	--	0.528
cg00634964	-0.0028	0.0022	0.2065	0.935	+-	0.2309
cg01133012	0.0038	0.003	0.2065	0.935	++	0.6687
cg01271129	0.0075	0.0059	0.2065	0.935	++	0.9406
cg01588535	0.0038	0.003	0.2065	0.935	++	0.4775
cg02062466	0.0031	0.0024	0.2065	0.935	++	0.3344
cg02348751	0.0075	0.0059	0.2065	0.935	++	0.27
cg02533585	0.0034	0.0027	0.2065	0.935	+-	0.2585
cg02788195	-0.007	0.0055	0.2065	0.935	--	0.9444
cg03069764	-0.0049	0.0039	0.2065	0.935	--	0.8084
cg03116426	-0.0047	0.0037	0.2065	0.935	--	0.6133
cg04043591	0.0027	0.0022	0.2065	0.935	++	0.6223
cg04202119	-0.0033	0.0026	0.2065	0.935	--	0.3809
cg04350675	-0.0053	0.0042	0.2065	0.935	--	0.8123
cg05543486	-0.0109	0.0086	0.2065	0.935	--	0.4092
cg06146910	-0.0011	0.0009	0.2065	0.935	--	0.6622
cg06418469	-0.0031	0.0024	0.2065	0.935	--	0.6008
cg07700111	-0.0055	0.0043	0.2065	0.935	--	0.5342
cg07755653	-0.0061	0.0048	0.2065	0.935	--	0.8938
cg07837262	-0.0019	0.0015	0.2065	0.935	--	0.747
cg08551519	-0.0012	0.0009	0.2065	0.935	--	0.4535
cg08566548	0.0026	0.0021	0.2065	0.935	++	0.9383
cg08793750	0.0074	0.0058	0.2065	0.935	++	0.2346
cg08962243	-0.0109	0.0086	0.2065	0.935	--	0.5255
cg09973148	-0.0023	0.0018	0.2065	0.935	--	0.5934
cg10083765	-0.0024	0.0019	0.2065	0.935	--	0.6205
cg10193605	0.0159	0.0126	0.2065	0.935	++	0.8234
cg11388507	-0.0013	0.001	0.2065	0.935	-+	0.2146
cg11394547	-0.004	0.0032	0.2065	0.935	--	0.2973
cg11696108	0.004	0.0032	0.2065	0.935	-+	0.03953
cg12148263	-0.0035	0.0028	0.2065	0.935	-+	0.2363
cg13030488	-0.0075	0.0059	0.2065	0.935	--	0.2513
cg13278100	-0.0038	0.003	0.2065	0.935	--	0.5328
cg13332130	-0.0023	0.0018	0.2065	0.935	--	0.8576
cg13360722	-0.0056	0.0045	0.2065	0.935	--	0.7775
cg13501090	-0.0034	0.0027	0.2065	0.935	--	0.402
cg13504918	0.0027	0.0021	0.2065	0.935	++	0.6182
cg13949259	-0.0048	0.0038	0.2065	0.935	+-	0.005099
cg14412459	-0.0035	0.0028	0.2065	0.935	--	0.2645
cg14695947	0.0024	0.0019	0.2065	0.935	++	0.5385
cg14738170	0.0043	0.0034	0.2065	0.935	++	0.3604
cg15287095	0.0027	0.0021	0.2065	0.935	-+	0.03478
cg15831905	-0.0072	0.0057	0.2065	0.935	--	0.7321
cg15978734	-0.0017	0.0014	0.2065	0.935	--	0.1326
cg16013727	0.0083	0.0066	0.2065	0.935	++	0.5184
cg16565240	0.0022	0.0017	0.2065	0.935	++	0.7478
cg16901361	0.0036	0.0028	0.2065	0.935	++	0.4727
cg17635953	0.0013	0.001	0.2065	0.935	++	0.8624
cg17851614	-0.0028	0.0022	0.2065	0.935	--	0.7327
cg18222769	0.0068	0.0054	0.2065	0.935	++	0.6087
cg19037307	-0.0032	0.0026	0.2065	0.935	--	0.442
cg19063085	-0.0102	0.0081	0.2065	0.935	--	0.4653
cg19456154	-0.006	0.0047	0.2065	0.935	--	0.2831
cg19710184	-0.0042	0.0033	0.2065	0.935	--	0.9289
cg19821846	-0.0052	0.0041	0.2065	0.935	--	0.4191
cg19833687	-0.0063	0.005	0.2065	0.935	--	0.5933
cg19916364	-0.0065	0.0052	0.2065	0.935	--	0.5343
cg20788002	-0.0038	0.003	0.2065	0.935	--	0.5646
cg21177096	0.0015	0.0012	0.2065	0.935	-+	0.1223
cg21614759	-0.0037	0.0029	0.2065	0.935	--	0.7162
cg21879841	0.0076	0.006	0.2065	0.935	++	0.5935
cg21914635	0.0065	0.0051	0.2065	0.935	++	0.4
cg22331498	0.0072	0.0057	0.2065	0.935	++	0.9119
cg23430560	-0.0062	0.0049	0.2065	0.935	--	0.07612
cg23471095	0.0038	0.003	0.2065	0.935	++	0.4911
cg23928435	-0.0051	0.0041	0.2065	0.935	--	0.3958
cg23929305	-0.0015	0.0012	0.2065	0.935	--	0.4294
cg23953684	0.0052	0.0041	0.2065	0.935	++	0.536
cg24362845	0.007	0.0055	0.2065	0.935	++	0.6512
cg24545466	-0.0021	0.0016	0.2065	0.935	+-	0.09528
cg25697181	-0.0076	0.006	0.2065	0.935	--	0.5857
cg25818605	0.0073	0.0058	0.2065	0.935	++	0.6627
cg25826404	-0.0168	0.0133	0.2065	0.935	--	0.7131
cg26161997	-0.0031	0.0025	0.2065	0.935	-+	0.05466
cg26364182	0.0011	0.0009	0.2065	0.935	++	0.5452
cg26813301	-0.0037	0.003	0.2065	0.935	--	0.5798
cg26839386	-0.0023	0.0018	0.2065	0.935	--	0.7689
cg27338134	0.0025	0.0019	0.2065	0.935	++	0.813
cg27387226	0.0057	0.0045	0.2065	0.935	++	0.8582
cg27631939	0.0031	0.0025	0.2065	0.935	+-	0.4518
cg00422258	0.0027	0.0022	0.2066	0.935	+-	0.06153
cg00431549	0.0097	0.0077	0.2066	0.935	++	0.361
cg00914147	0.0074	0.0058	0.2066	0.935	++	0.8464
cg00995308	-0.0029	0.0023	0.2066	0.935	--	0.9395
cg01204646	-0.0098	0.0077	0.2066	0.935	+-	0.08553
cg02453134	-0.0083	0.0066	0.2066	0.935	+-	0.1732
cg02951971	0.0009	0.0007	0.2066	0.935	++	0.3082
cg03069902	0.0028	0.0022	0.2066	0.935	++	0.9307
cg03958654	-0.0028	0.0023	0.2066	0.935	--	0.2955
cg04284140	-0.0064	0.0051	0.2066	0.935	--	0.7801
cg04656769	0.0017	0.0013	0.2066	0.935	+-	0.1594
cg04873698	-0.0041	0.0033	0.2066	0.935	-+	0.1328
cg05475712	0.0053	0.0042	0.2066	0.935	++	0.5918
cg05924313	-0.0051	0.0041	0.2066	0.935	--	0.3016
cg06270845	0.0053	0.0042	0.2066	0.935	++	0.5171
cg06707086	0.0039	0.0031	0.2066	0.935	++	0.3566
cg07678942	0.0054	0.0043	0.2066	0.935	++	0.4375
cg07889869	0.0049	0.0038	0.2066	0.935	++	0.841
cg08017775	-0.004	0.0031	0.2066	0.935	--	0.4293
cg08489512	-0.0047	0.0037	0.2066	0.935	--	0.2364
cg08495374	-0.0075	0.006	0.2066	0.935	--	0.3314
cg08815670	-0.0011	0.0009	0.2066	0.935	--	0.8688
cg10020290	-0.0029	0.0023	0.2066	0.935	--	0.1381
cg10042572	0.0077	0.0061	0.2066	0.935	++	0.3377
cg11168104	-0.0068	0.0054	0.2066	0.935	--	0.979
cg11258642	-0.0063	0.005	0.2066	0.935	--	0.5363
cg12444284	0.0031	0.0025	0.2066	0.935	++	0.8466
cg12803694	0.0041	0.0032	0.2066	0.935	++	0.9241
cg13323474	-0.0012	0.0009	0.2066	0.935	+-	0.01806
cg13387406	-0.0053	0.0042	0.2066	0.935	--	0.3863
cg14141086	-0.0032	0.0025	0.2066	0.935	--	0.785
cg14768782	-0.0009	0.0007	0.2066	0.935	--	0.7134
cg15136033	0.0058	0.0046	0.2066	0.935	+-	0.2827
cg15264681	0.0036	0.0029	0.2066	0.935	++	0.7907
cg15404724	-0.0049	0.0039	0.2066	0.935	--	0.548
cg15566579	0.0052	0.0041	0.2066	0.935	++	0.3658
cg15616007	0.0053	0.0042	0.2066	0.935	++	0.7918
cg15759147	-0.0012	0.001	0.2066	0.935	--	0.8594
cg16042652	-0.0033	0.0026	0.2066	0.935	--	0.3062
cg16135936	0.0052	0.0041	0.2066	0.935	+-	0.0583
cg16173335	-0.0028	0.0022	0.2066	0.935	+-	0.03879
cg16393760	-0.0074	0.0058	0.2066	0.935	--	0.5185
cg16529095	0.0026	0.002	0.2066	0.935	+-	0.1109
cg17641046	0.0066	0.0052	0.2066	0.935	++	0.3372
cg18984499	0.0029	0.0023	0.2066	0.935	+-	0.1401
cg19274914	0.0021	0.0017	0.2066	0.935	+-	0.004613
cg19403005	-0.0052	0.0041	0.2066	0.935	-+	0.3368
cg19605773	0.0038	0.003	0.2066	0.935	++	0.9469
cg20684062	0.003	0.0024	0.2066	0.935	++	0.4642
cg24266670	-0.008	0.0063	0.2066	0.935	--	0.5388
cg24757912	-0.0074	0.0059	0.2066	0.935	--	0.7985
cg24841501	-0.0053	0.0042	0.2066	0.935	--	0.2725
cg25783144	-0.0034	0.0027	0.2066	0.935	--	0.7692
cg26036648	0.0073	0.0058	0.2066	0.935	++	0.3288
cg26206894	-0.0039	0.0031	0.2066	0.935	+-	0.07758
cg26235048	0.0087	0.0069	0.2066	0.935	++	0.313
cg26787407	0.003	0.0024	0.2066	0.935	++	0.9342
cg27440239	0.0027	0.0021	0.2066	0.935	-+	0.1367
cg27609154	-0.0045	0.0036	0.2066	0.935	--	0.7349
cg00686880	0.0034	0.0027	0.2067	0.935	-+	0.08797
cg02129737	-0.0051	0.004	0.2067	0.935	-+	0.04073
cg02412345	-0.008	0.0064	0.2067	0.935	--	0.6929
cg03427191	-0.003	0.0024	0.2067	0.935	-+	0.07225
cg03790068	0.0037	0.0029	0.2067	0.935	++	0.6083
cg03878650	-0.0042	0.0033	0.2067	0.935	+-	0.03574
cg04891961	0.0056	0.0045	0.2067	0.935	++	0.4609
cg05056301	0.0029	0.0023	0.2067	0.935	++	0.5586
cg05267524	0.0017	0.0013	0.2067	0.935	++	0.5888
cg05784589	-0.0097	0.0077	0.2067	0.935	--	0.6175
cg05822984	0.0105	0.0083	0.2067	0.935	++	0.9704
cg05880390	-0.0025	0.002	0.2067	0.935	+-	0.03962
cg06829760	0.0049	0.0039	0.2067	0.935	++	0.3399
cg06834240	0.0035	0.0027	0.2067	0.935	++	0.3572
cg07827433	-0.0052	0.0041	0.2067	0.935	--	0.7149
cg08011023	0.0056	0.0044	0.2067	0.935	++	0.9087
cg08237401	0.0041	0.0032	0.2067	0.935	+-	0.06939
cg08475517	0.0009	0.0007	0.2067	0.935	++	0.4842
cg08892099	-0.0049	0.0039	0.2067	0.935	--	0.9126
cg09264206	0.0087	0.0069	0.2067	0.935	++	0.7549
cg09384035	-0.0058	0.0046	0.2067	0.935	+-	0.01434
cg10083236	-0.0013	0.001	0.2067	0.935	--	0.8951
cg10088026	0.007	0.0055	0.2067	0.935	++	0.5091
cg10217445	-0.0016	0.0013	0.2067	0.935	--	0.8996
cg10499172	-0.0093	0.0074	0.2067	0.935	--	0.8429
cg10657226	0.0036	0.0028	0.2067	0.935	++	0.2219
cg10896924	0.0039	0.0031	0.2067	0.935	+-	0.1926
cg11103049	0.0103	0.0081	0.2067	0.935	++	0.9176
cg11563915	-0.0022	0.0017	0.2067	0.935	+-	0.06668
cg11703179	0.003	0.0024	0.2067	0.935	-+	0.1148
cg11744524	0.0035	0.0027	0.2067	0.935	++	0.3965
cg11829680	0.0055	0.0043	0.2067	0.935	++	0.507
cg12218330	-0.0036	0.0029	0.2067	0.935	--	0.9317
cg12789935	0.0074	0.0059	0.2067	0.935	++	0.9173
cg13415069	0.0038	0.003	0.2067	0.935	++	0.793
cg13607311	-0.0059	0.0047	0.2067	0.935	+-	0.1558
cg14001416	0.0015	0.0012	0.2067	0.935	++	0.1736
cg14097046	0.0035	0.0028	0.2067	0.935	-+	0.2659
cg14111332	-0.0044	0.0035	0.2067	0.935	--	0.7545
cg14412992	0.0041	0.0032	0.2067	0.935	-+	0.2612
cg15166244	-0.0019	0.0015	0.2067	0.935	--	0.7798
cg15290326	-0.0042	0.0033	0.2067	0.935	--	0.6645
cg15733472	0.0029	0.0023	0.2067	0.935	+-	0.2559
cg15781926	-0.0053	0.0042	0.2067	0.935	--	0.9448
cg16720432	-0.0046	0.0037	0.2067	0.935	--	0.5486
cg16765562	0.0057	0.0045	0.2067	0.935	++	0.6835
cg17322443	0.0091	0.0072	0.2067	0.935	++	0.5567
cg17893108	0.004	0.0031	0.2067	0.935	+-	0.2715
cg18082464	-0.0017	0.0014	0.2067	0.935	--	0.8778
cg18157027	0.0069	0.0055	0.2067	0.935	+-	0.2502
cg18570262	-0.0032	0.0025	0.2067	0.935	--	0.5449
cg18643958	-0.0059	0.0047	0.2067	0.935	-+	0.2497
cg18999360	-0.0025	0.002	0.2067	0.935	--	0.3471
cg19995112	0.0047	0.0037	0.2067	0.935	++	0.8749
cg20030393	-0.0013	0.0011	0.2067	0.935	--	0.94
cg20597570	-0.0043	0.0034	0.2067	0.935	--	0.512
cg20945566	0.0052	0.0041	0.2067	0.935	-+	0.05245
cg21789695	-0.0038	0.003	0.2067	0.935	--	0.8411
cg22836181	0.0069	0.0054	0.2067	0.935	++	0.7595
cg22897413	0.0013	0.0011	0.2067	0.935	+-	0.1081
cg24855956	0.0042	0.0033	0.2067	0.935	+-	0.09942
cg25014744	0.0014	0.0011	0.2067	0.935	+-	0.2381
cg25148336	0.0013	0.001	0.2067	0.935	++	0.5886
cg25657919	0.01	0.008	0.2067	0.935	++	0.694
cg25981350	-0.0096	0.0076	0.2067	0.935	--	0.6552
cg26189523	-0.0045	0.0035	0.2067	0.935	--	0.347
cg26527457	0.0067	0.0053	0.2067	0.935	++	0.4322
cg26635512	-0.0031	0.0024	0.2067	0.935	-+	0.2296
cg26853549	-0.0007	0.0005	0.2067	0.935	--	0.326
cg27178045	-0.009	0.0071	0.2067	0.935	-+	0.2933
cg00156147	-0.0054	0.0043	0.2068	0.935	--	0.8199
cg00184279	0.0027	0.0022	0.2068	0.935	+-	0.1397
cg00784759	-0.0042	0.0033	0.2068	0.935	--	0.8814
cg00917031	-0.0037	0.0029	0.2068	0.935	--	0.2478
cg01289218	0.0102	0.0081	0.2068	0.935	++	0.6605
cg01295477	0.0014	0.0011	0.2068	0.935	++	0.2513
cg01323792	-0.0021	0.0017	0.2068	0.935	--	0.5577
cg01369033	0.0051	0.0041	0.2068	0.935	++	0.5062
cg01422881	-0.0027	0.0021	0.2068	0.935	--	0.4786
cg01620164	-0.0054	0.0043	0.2068	0.935	--	0.3524
cg01668126	-0.003	0.0024	0.2068	0.935	+-	0.2958
cg02019508	-0.0083	0.0066	0.2068	0.935	--	0.3307
cg02173298	-0.0052	0.0041	0.2068	0.935	+-	0.1512
cg02224164	-0.0048	0.0038	0.2068	0.935	--	0.3404
cg02502243	0.0026	0.0021	0.2068	0.935	+-	0.2238
cg03141944	-0.0028	0.0022	0.2068	0.935	--	0.3042
cg03161775	-0.0026	0.002	0.2068	0.935	-+	0.08212
cg03309648	-0.0029	0.0023	0.2068	0.935	--	0.9865
cg03610970	0.0054	0.0043	0.2068	0.935	++	0.7182
cg03752425	0.0033	0.0026	0.2068	0.935	++	0.4458
cg03979166	0.0031	0.0025	0.2068	0.935	-+	0.09996
cg04223442	-0.0017	0.0014	0.2068	0.935	--	0.9365
cg04706801	0.0024	0.0019	0.2068	0.935	++	0.2835
cg04934867	0.003	0.0024	0.2068	0.935	++	0.8456
cg05131202	-0.0035	0.0028	0.2068	0.935	--	0.5401
cg05599160	0.0055	0.0044	0.2068	0.935	++	0.4617
cg06095707	-0.0045	0.0035	0.2068	0.935	--	0.5194
cg06448387	0.0039	0.0031	0.2068	0.935	++	0.7494
cg06836512	0.0039	0.0031	0.2068	0.935	++	0.695
cg06850509	0.0049	0.0038	0.2068	0.935	++	0.8636
cg07395436	-0.0045	0.0036	0.2068	0.935	--	0.2923
cg07447447	-0.0067	0.0053	0.2068	0.935	-+	0.135
cg07526904	-0.0052	0.0042	0.2068	0.935	-+	0.06214
cg07529087	-0.0072	0.0057	0.2068	0.935	-+	0.02434
cg07661965	-0.0047	0.0037	0.2068	0.935	--	0.5723
cg07696354	-0.0053	0.0042	0.2068	0.935	--	0.9689
cg07866762	-0.0038	0.003	0.2068	0.935	--	0.2458
cg07873443	0.0028	0.0022	0.2068	0.935	++	0.3146
cg08907535	0.0051	0.004	0.2068	0.935	+-	0.08021
cg09615056	-0.0061	0.0048	0.2068	0.935	--	0.5233
cg09957386	0.0017	0.0014	0.2068	0.935	+-	0.2858
cg10215604	-0.0058	0.0046	0.2068	0.935	--	0.6882
cg10549357	0.0038	0.003	0.2068	0.935	++	0.7877
cg10668150	-0.0034	0.0027	0.2068	0.935	--	0.4035
cg10732977	-0.0071	0.0056	0.2068	0.935	+-	0.01837
cg10866891	-0.0063	0.005	0.2068	0.935	--	0.8236
cg11401606	0.0042	0.0033	0.2068	0.935	++	0.8526
cg11545768	-0.0052	0.0041	0.2068	0.935	--	0.8312
cg11815105	-0.0026	0.002	0.2068	0.935	+-	0.1136
cg12568786	0.0059	0.0047	0.2068	0.935	++	0.7469
cg12906188	-0.0021	0.0017	0.2068	0.935	--	0.5884
cg13385156	0.004	0.0032	0.2068	0.935	++	0.6632
cg13486959	0.0037	0.003	0.2068	0.935	++	0.2644
cg13545784	-0.0043	0.0034	0.2068	0.935	--	0.5861
cg13716208	-0.007	0.0056	0.2068	0.935	--	0.8846
cg14263063	0.0053	0.0042	0.2068	0.935	++	0.2451
cg14523312	-0.0044	0.0035	0.2068	0.935	--	0.1737
cg14643586	0.0076	0.006	0.2068	0.935	++	0.6398
cg14862454	0.0012	0.0009	0.2068	0.935	++	0.4072
cg15198489	-0.005	0.004	0.2068	0.935	--	0.5477
cg15353176	-0.0068	0.0054	0.2068	0.935	--	0.2211
cg15788451	-0.0038	0.003	0.2068	0.935	--	0.7458
cg15881027	-0.0057	0.0045	0.2068	0.935	--	0.444
cg16432774	-0.0062	0.0049	0.2068	0.935	--	0.6832
cg17229038	-0.0035	0.0027	0.2068	0.935	--	0.8788
cg17270690	0.0048	0.0038	0.2068	0.935	-+	0.2197
cg18080269	-0.0028	0.0022	0.2068	0.935	--	0.8609
cg18805621	-0.0033	0.0026	0.2068	0.935	--	0.1405
cg19128364	-0.0045	0.0036	0.2068	0.935	--	0.4848
cg19504123	0.0059	0.0046	0.2068	0.935	++	0.5236
cg19706320	-0.0075	0.0059	0.2068	0.935	--	0.3484
cg19821772	-0.0042	0.0033	0.2068	0.935	--	0.7892
cg20234172	-0.0074	0.0058	0.2068	0.935	--	0.4029
cg20496045	-0.0042	0.0033	0.2068	0.935	--	0.5811
cg20732763	0.0048	0.0038	0.2068	0.935	++	0.08927
cg21074959	-0.0055	0.0043	0.2068	0.935	--	0.6717
cg21142530	-0.0041	0.0032	0.2068	0.935	--	0.8125
cg21929578	0.0099	0.0079	0.2068	0.935	-+	0.06201
cg22787719	0.0045	0.0036	0.2068	0.935	-+	0.09744
cg23061113	-0.0059	0.0046	0.2068	0.935	--	0.7326
cg23467628	-0.0074	0.0059	0.2068	0.935	--	0.4914
cg23651708	-0.0052	0.0041	0.2068	0.935	--	0.6548
cg24017984	-0.0123	0.0097	0.2068	0.935	--	0.5507
cg24228329	0.0028	0.0023	0.2068	0.935	++	0.9942
cg24419550	-0.0055	0.0044	0.2068	0.935	--	0.8857
cg24691965	-0.0037	0.0029	0.2068	0.935	--	0.9604
cg25224330	0.0048	0.0038	0.2068	0.935	++	0.714
cg25335841	0.0107	0.0085	0.2068	0.935	++	0.5089
cg25472790	-0.0045	0.0036	0.2068	0.935	--	0.4734
cg25932741	-0.0084	0.0066	0.2068	0.935	--	0.4424
cg26710134	0.003	0.0023	0.2068	0.935	+-	0.08949
cg27225476	0.0053	0.0042	0.2068	0.935	++	0.7744
cg00339769	0.0019	0.0015	0.2069	0.935	++	0.5686
cg00666915	-0.0008	0.0007	0.2069	0.935	-+	0.08566
cg00995147	-0.0062	0.0049	0.2069	0.935	-+	0.0004373
cg01901210	-0.0041	0.0032	0.2069	0.935	--	0.7668
cg02268171	0.0022	0.0017	0.2069	0.935	++	0.7779
cg02507347	-0.0036	0.0028	0.2069	0.935	--	0.2805
cg02662840	0.0035	0.0028	0.2069	0.935	++	0.6926
cg03565750	-0.0015	0.0012	0.2069	0.935	--	0.3786
cg03572505	0.0046	0.0036	0.2069	0.935	+-	0.1359
cg04620967	0.0058	0.0046	0.2069	0.935	+-	0.2618
cg05023691	0.01	0.0079	0.2069	0.935	++	0.2934
cg05408094	-0.0046	0.0037	0.2069	0.935	--	0.2493
cg06636427	0.0067	0.0053	0.2069	0.935	++	0.239
cg07295585	0.0038	0.003	0.2069	0.935	++	0.699
cg07866443	-0.0081	0.0064	0.2069	0.935	--	0.9741
cg08054040	0.0026	0.002	0.2069	0.935	++	0.8283
cg09869678	-0.0077	0.0061	0.2069	0.935	--	0.8857
cg11256445	-0.0036	0.0028	0.2069	0.935	--	0.4659
cg11491056	-0.0008	0.0006	0.2069	0.935	+-	0.06478
cg11892997	0.0017	0.0013	0.2069	0.935	++	0.6532
cg12331425	-0.0049	0.0039	0.2069	0.935	-+	0.2755
cg12640435	-0.0092	0.0073	0.2069	0.935	--	0.8183
cg12751042	-0.0075	0.0059	0.2069	0.935	--	0.6167
cg13284981	0.0038	0.003	0.2069	0.935	+-	0.2893
cg13768137	0.005	0.0039	0.2069	0.935	++	0.3862
cg14410126	-0.0027	0.0022	0.2069	0.935	--	0.7798
cg14477868	-0.0049	0.0038	0.2069	0.935	--	0.7605
cg14561694	-0.0063	0.005	0.2069	0.935	--	0.8197
cg14763953	-0.0036	0.0028	0.2069	0.935	--	0.5957
cg15005208	-0.0083	0.0066	0.2069	0.935	--	0.7214
cg15163119	-0.0038	0.003	0.2069	0.935	--	0.5897
cg16185661	-0.0022	0.0018	0.2069	0.935	--	0.8516
cg16837008	0.0119	0.0094	0.2069	0.935	++	0.6332
cg16908898	-0.004	0.0032	0.2069	0.935	--	0.8241
cg17001051	0.0036	0.0029	0.2069	0.935	++	0.4016
cg18241094	0.0033	0.0026	0.2069	0.935	++	0.6339
cg19315508	-0.0037	0.0029	0.2069	0.935	+-	0.2498
cg19478190	-0.0027	0.0022	0.2069	0.935	+-	0.02206
cg19619653	-0.0018	0.0014	0.2069	0.935	--	0.2954
cg19757552	-0.0045	0.0036	0.2069	0.935	--	0.5658
cg19797049	-0.0103	0.0082	0.2069	0.935	--	0.5951
cg19909997	0.0069	0.0055	0.2069	0.935	++	0.9824
cg20088470	0.0032	0.0025	0.2069	0.935	++	0.3364
cg20411673	0.0031	0.0024	0.2069	0.935	+-	0.05964
cg21186609	-0.0051	0.004	0.2069	0.935	--	0.8949
cg21789597	-0.0055	0.0044	0.2069	0.935	--	0.7027
cg22757391	-0.0023	0.0018	0.2069	0.935	--	0.866
cg22974396	0.0025	0.002	0.2069	0.935	+-	0.2296
cg23203281	0.0043	0.0034	0.2069	0.935	++	0.7065
cg23554685	0.0035	0.0028	0.2069	0.935	++	0.9851
cg24173884	0.0067	0.0053	0.2069	0.935	++	0.5936
cg24688143	0.0115	0.0091	0.2069	0.935	++	0.7335
cg24702570	0.0041	0.0032	0.2069	0.935	++	0.7862
cg24874602	-0.0045	0.0036	0.2069	0.935	--	0.6221
cg24993607	0.0028	0.0022	0.2069	0.935	+-	0.05586
cg25371449	-0.0022	0.0017	0.2069	0.935	--	0.6162
cg25513230	0.006	0.0048	0.2069	0.935	++	0.3069
cg25567280	0.0046	0.0037	0.2069	0.935	++	0.5604
cg25681427	0.0097	0.0077	0.2069	0.935	++	0.6371
cg26238868	0.0037	0.0029	0.2069	0.935	++	0.3336
cg26460506	0.0087	0.0069	0.2069	0.935	-+	0.1956
cg26651514	0.0058	0.0046	0.2069	0.935	++	0.6911
cg27062159	-0.0009	0.0007	0.2069	0.935	--	0.9364
cg27468302	0.0094	0.0074	0.2069	0.935	++	0.3963
cg27590594	0.0027	0.0022	0.2069	0.935	++	0.6257
cg27610672	0.0062	0.0049	0.2069	0.935	++	0.8342
ch.12.447036F	0.0044	0.0035	0.2069	0.935	++	0.6315
cg00025982	-0.0039	0.0031	0.207	0.935	--	0.5511
cg00559850	0.0043	0.0034	0.207	0.935	+-	0.2397
cg00741060	-0.0026	0.0021	0.207	0.935	+-	0.06852
cg01001444	0.0095	0.0075	0.207	0.935	++	0.5827
cg01023827	0.003	0.0023	0.207	0.935	+-	0.2394
cg01107685	-0.0035	0.0028	0.207	0.935	--	0.1052
cg01188235	0.0061	0.0048	0.207	0.935	++	0.8509
cg01468711	0.0035	0.0028	0.207	0.935	++	0.7319
cg01538758	0.0021	0.0017	0.207	0.935	++	0.9855
cg01812401	-0.0037	0.0029	0.207	0.935	-+	0.332
cg01865937	-0.0027	0.0021	0.207	0.935	-+	0.03933
cg01972961	-0.0012	0.001	0.207	0.935	--	0.7394
cg02820040	-0.0061	0.0048	0.207	0.935	--	0.8889
cg02959588	0.0043	0.0034	0.207	0.935	++	0.8059
cg02986546	-0.0014	0.0011	0.207	0.935	-+	0.1796
cg03392954	-0.0043	0.0034	0.207	0.935	--	0.6839
cg03481131	-0.013	0.0103	0.207	0.935	-+	0.1279
cg03523945	0.0016	0.0013	0.207	0.935	++	0.6319
cg03526256	-0.0011	0.0009	0.207	0.935	--	0.7856
cg03834089	-0.0012	0.001	0.207	0.935	-+	0.00261
cg04030951	0.0048	0.0038	0.207	0.935	++	0.3899
cg04755227	0.0043	0.0034	0.207	0.935	++	0.3649
cg04912466	0.0012	0.001	0.207	0.935	++	0.3561
cg05008972	0.0047	0.0037	0.207	0.935	++	0.6164
cg05079543	0.0057	0.0045	0.207	0.935	++	0.2568
cg05721520	0.0028	0.0022	0.207	0.935	++	0.6713
cg06420603	0.0089	0.0071	0.207	0.935	++	0.4299
cg06467610	0.0035	0.0028	0.207	0.935	++	0.4646
cg06712705	0.0055	0.0044	0.207	0.935	++	0.21
cg06769296	-0.0066	0.0053	0.207	0.935	--	0.1338
cg07087905	0.0075	0.0059	0.207	0.935	++	0.5488
cg07788600	-0.0043	0.0034	0.207	0.935	--	0.8822
cg07980752	0.0027	0.0022	0.207	0.935	++	0.8153
cg08196933	-0.0055	0.0043	0.207	0.935	--	0.417
cg08248955	0.0051	0.004	0.207	0.935	-+	0.06724
cg08339787	-0.0045	0.0035	0.207	0.935	--	0.7637
cg08617346	0.0071	0.0057	0.207	0.935	++	0.5774
cg08787401	0.0069	0.0055	0.207	0.935	++	0.4436
cg09253402	-0.0064	0.0051	0.207	0.935	+-	0.2223
cg10215678	0.0095	0.0075	0.207	0.935	-+	0.2202
cg10756051	-0.0011	0.0009	0.207	0.935	-+	0.00306
cg11098169	0.0024	0.0019	0.207	0.935	++	0.332
cg11940663	-0.0069	0.0055	0.207	0.935	--	0.9338
cg12173309	0.0085	0.0068	0.207	0.935	++	0.7968
cg12674201	0.0044	0.0035	0.207	0.935	++	0.5788
cg13081009	-0.0063	0.005	0.207	0.935	--	0.518
cg13247124	-0.0046	0.0037	0.207	0.935	--	0.4588
cg13608623	0.0066	0.0052	0.207	0.935	++	0.8312
cg13682345	-0.006	0.0048	0.207	0.935	--	0.7881
cg13930811	-0.0087	0.0069	0.207	0.935	--	0.6061
cg14796655	-0.0092	0.0073	0.207	0.935	--	0.2276
cg15233052	-0.0028	0.0022	0.207	0.935	--	0.8357
cg15298171	-0.0084	0.0067	0.207	0.935	-+	0.206
cg15312894	-0.0043	0.0034	0.207	0.935	--	0.7611
cg15799080	-0.0038	0.003	0.207	0.935	--	0.5161
cg15816363	0.0023	0.0018	0.207	0.935	++	0.7748
cg16110645	0.0028	0.0022	0.207	0.935	+-	0.07414
cg16174779	-0.0091	0.0072	0.207	0.935	--	0.8378
cg16339560	0.0038	0.003	0.207	0.935	++	0.4207
cg16508202	0.0061	0.0048	0.207	0.935	++	0.487
cg17239285	0.0065	0.0051	0.207	0.935	++	0.8656
cg17412989	-0.0077	0.0061	0.207	0.935	-+	0.2765
cg17452277	-0.0012	0.0009	0.207	0.935	--	0.9433
cg17505962	0.008	0.0063	0.207	0.935	++	0.6377
cg17669107	-0.0049	0.0039	0.207	0.935	--	0.9499
cg17832595	0.0027	0.0021	0.207	0.935	++	0.9351
cg17878511	-0.0064	0.0051	0.207	0.935	--	0.6999
cg18088092	0.0021	0.0017	0.207	0.935	++	0.3962
cg18685821	0.0046	0.0037	0.207	0.935	++	0.6324
cg18710383	-0.0014	0.0011	0.207	0.935	--	0.5378
cg18856478	-0.0131	0.0104	0.207	0.935	--	0.517
cg19277411	0.0058	0.0046	0.207	0.935	++	0.7527
cg19441947	-0.004	0.0032	0.207	0.935	--	0.3512
cg19522829	0.0063	0.005	0.207	0.935	++	0.1913
cg19965042	-0.007	0.0055	0.207	0.935	--	0.7759
cg20174534	0.0057	0.0045	0.207	0.935	++	0.5004
cg20264731	-0.0014	0.0011	0.207	0.935	--	0.6009
cg20755721	0.0051	0.0041	0.207	0.935	++	0.1929
cg20816730	-0.0121	0.0096	0.207	0.935	--	0.8304
cg21270465	-0.004	0.0031	0.207	0.935	--	0.5535
cg21599357	-0.0056	0.0044	0.207	0.935	--	0.919
cg22169301	0.0056	0.0044	0.207	0.935	+-	0.4107
cg22507354	-0.0076	0.0061	0.207	0.935	-+	0.02698
cg22669782	0.0038	0.003	0.207	0.935	++	0.4655
cg22783180	0.0089	0.007	0.207	0.935	++	0.8931
cg23250889	-0.0072	0.0057	0.207	0.935	-+	0.3127
cg23925981	-0.0066	0.0052	0.207	0.935	--	0.8947
cg25041207	0.0059	0.0047	0.207	0.935	++	0.7256
cg25259479	0.0052	0.0042	0.207	0.935	++	0.6561
cg25287198	0.0048	0.0038	0.207	0.935	+-	0.09713
cg26121782	0.0037	0.003	0.207	0.935	++	0.7852
cg26437845	0.0057	0.0045	0.207	0.935	++	0.5023
cg26678464	-0.0056	0.0044	0.207	0.935	-+	0.1433
cg26723928	-0.0034	0.0027	0.207	0.935	--	0.1691
cg26993525	-0.0052	0.0041	0.207	0.935	--	0.7095
cg27662220	-0.0012	0.0009	0.207	0.935	-+	0.1643
cg00345047	0.0054	0.0043	0.2071	0.935	++	0.7219
cg00621197	-0.0056	0.0044	0.2071	0.935	--	0.9546
cg00773099	-0.0068	0.0054	0.2071	0.935	--	0.8445
cg01430621	-0.0013	0.0011	0.2071	0.935	--	0.7962
cg02810976	0.0028	0.0022	0.2071	0.935	++	0.6674
cg03132877	0.0029	0.0023	0.2071	0.935	++	0.5106
cg03228312	-0.0017	0.0013	0.2071	0.935	--	0.7813
cg03356866	0.0038	0.003	0.2071	0.935	++	0.2728
cg03548857	0.0068	0.0054	0.2071	0.935	++	0.7587
cg03784882	-0.0027	0.0021	0.2071	0.935	-+	0.1853
cg03986588	0.004	0.0032	0.2071	0.935	++	0.5693
cg04313159	-0.0083	0.0066	0.2071	0.935	--	0.8824
cg05406088	0.0125	0.0099	0.2071	0.935	++	0.3685
cg05727299	0.016	0.0127	0.2071	0.935	++	0.8449
cg05995478	-0.0043	0.0034	0.2071	0.935	+-	0.253
cg06310927	-0.0031	0.0024	0.2071	0.935	--	0.7237
cg06423300	0.01	0.0079	0.2071	0.935	++	0.3397
cg06509661	-0.003	0.0024	0.2071	0.935	--	0.9627
cg06781940	-0.0055	0.0044	0.2071	0.935	--	0.8832
cg07028161	0.0023	0.0018	0.2071	0.935	++	0.2907
cg07284990	0.0017	0.0013	0.2071	0.935	++	0.4441
cg07328145	0.0033	0.0026	0.2071	0.935	-+	0.02694
cg07631919	-0.0022	0.0018	0.2071	0.935	--	0.645
cg08406056	0.0043	0.0034	0.2071	0.935	++	0.8471
cg08723910	0.007	0.0056	0.2071	0.935	+-	0.2841
cg09662616	-0.0035	0.0028	0.2071	0.935	--	0.893
cg09852607	0.0045	0.0036	0.2071	0.935	++	0.915
cg10296030	-0.0034	0.0027	0.2071	0.935	--	0.5022
cg10678018	0.0109	0.0087	0.2071	0.935	+-	0.1441
cg11118422	-0.0031	0.0025	0.2071	0.935	-+	0.3555
cg11312483	-0.0035	0.0028	0.2071	0.935	--	0.6224
cg11423717	-0.001	0.0008	0.2071	0.935	--	0.4898
cg11526731	-0.007	0.0056	0.2071	0.935	--	0.493
cg12132046	-0.003	0.0024	0.2071	0.935	--	0.8819
cg12195273	0.0019	0.0015	0.2071	0.935	++	0.5085
cg12339777	0.0032	0.0025	0.2071	0.935	++	0.3889
cg13215555	-0.0011	0.0009	0.2071	0.935	--	0.4501
cg14062537	-0.004	0.0031	0.2071	0.935	--	0.6544
cg14629910	0.0075	0.0059	0.2071	0.935	-+	0.1021
cg15705054	0.004	0.0032	0.2071	0.935	++	0.8596
cg15738421	-0.007	0.0056	0.2071	0.935	--	0.9632
cg16168683	0.0044	0.0035	0.2071	0.935	++	0.7053
cg16409671	0.004	0.0032	0.2071	0.935	++	0.7953
cg16548984	0.0028	0.0022	0.2071	0.935	++	0.7719
cg16623111	-0.0055	0.0043	0.2071	0.935	--	0.6501
cg17076921	-0.0018	0.0014	0.2071	0.935	--	0.626
cg17081645	0.0015	0.0012	0.2071	0.935	-+	0.01152
cg17815546	0.0029	0.0023	0.2071	0.935	++	0.4721
cg17974577	0.0029	0.0023	0.2071	0.935	+-	0.0181
cg19480263	-0.0047	0.0038	0.2071	0.935	-+	0.03517
cg19481552	-0.0033	0.0026	0.2071	0.935	--	0.7448
cg20419669	-0.0066	0.0053	0.2071	0.935	--	0.828
cg20452212	-0.0013	0.0011	0.2071	0.935	-+	0.2189
cg21013745	-0.0023	0.0018	0.2071	0.935	--	0.2011
cg21375750	-0.0056	0.0045	0.2071	0.935	--	0.163
cg21960512	0.0037	0.0029	0.2071	0.935	++	0.9141
cg23252848	-0.0049	0.0039	0.2071	0.935	-+	0.09664
cg24401566	0.0047	0.0037	0.2071	0.935	-+	0.003883
cg24411961	0.0023	0.0018	0.2071	0.935	-+	0.2263
cg24812002	-0.0061	0.0048	0.2071	0.935	-+	0.1994
cg25150878	0.0086	0.0068	0.2071	0.935	++	0.4079
cg25211182	0.0017	0.0013	0.2071	0.935	+-	0.005949
cg25604642	0.0016	0.0013	0.2071	0.935	++	0.9895
cg25762974	0.0038	0.003	0.2071	0.935	+-	0.06116
cg26633111	-0.0013	0.0011	0.2071	0.935	--	0.8911
cg26948176	0.0023	0.0018	0.2071	0.935	++	0.9686
cg27245606	0.0054	0.0043	0.2071	0.935	-+	0.03008
cg00881440	-0.0011	0.0009	0.2072	0.935	--	0.3102
cg00951800	-0.0058	0.0046	0.2072	0.935	+-	0.1421
cg01081676	0.0042	0.0033	0.2072	0.935	++	0.8902
cg01168781	0.0058	0.0046	0.2072	0.935	++	0.4175
cg01263716	-0.0067	0.0053	0.2072	0.935	-+	0.2299
cg01519900	0.0023	0.0019	0.2072	0.935	++	0.6029
cg01663469	0.0012	0.0009	0.2072	0.935	-+	0.1456
cg01825090	0.005	0.0039	0.2072	0.935	++	0.9004
cg02435109	-0.0054	0.0043	0.2072	0.935	--	0.2769
cg02481065	-0.0044	0.0035	0.2072	0.935	--	0.4791
cg02578098	-0.0077	0.0061	0.2072	0.935	--	0.9422
cg02967877	-0.0065	0.0052	0.2072	0.935	--	0.4099
cg03042478	0.0036	0.0029	0.2072	0.935	++	0.7204
cg03201565	-0.006	0.0048	0.2072	0.935	--	0.5659
cg03403525	-0.0029	0.0023	0.2072	0.935	--	0.734
cg03505836	0.0069	0.0055	0.2072	0.935	+-	0.1854
cg03734700	-0.0042	0.0033	0.2072	0.935	--	0.5893
cg04175786	-0.0026	0.0021	0.2072	0.935	--	0.4019
cg04328477	0.0038	0.003	0.2072	0.935	+-	0.117
cg04439579	-0.0089	0.0071	0.2072	0.935	--	0.7182
cg04513038	-0.0048	0.0038	0.2072	0.935	--	0.5479
cg04806741	0.0027	0.0022	0.2072	0.935	++	0.3558
cg04836606	-0.0087	0.0069	0.2072	0.935	--	0.6377
cg04931090	-0.0048	0.0038	0.2072	0.935	--	0.9514
cg05468644	-0.0029	0.0023	0.2072	0.935	--	0.368
cg05782224	-0.0042	0.0033	0.2072	0.935	--	0.4635
cg06076794	0.0031	0.0025	0.2072	0.935	++	0.6854
cg06176842	0.0023	0.0019	0.2072	0.935	++	0.7784
cg06577155	-0.0073	0.0058	0.2072	0.935	--	0.419
cg06871246	-0.0137	0.0109	0.2072	0.935	+-	0.00438
cg07081739	-0.0128	0.0102	0.2072	0.935	--	0.3404
cg07405126	-0.0026	0.0021	0.2072	0.935	--	0.7949
cg07849237	0.0028	0.0022	0.2072	0.935	++	0.3407
cg08428841	-0.0024	0.0019	0.2072	0.935	-+	0.05096
cg08792976	-0.0033	0.0026	0.2072	0.935	-+	0.2933
cg08952237	0.0023	0.0018	0.2072	0.935	+-	0.1704
cg08994482	-0.0015	0.0012	0.2072	0.935	--	0.6513
cg09478031	0.0036	0.0029	0.2072	0.935	++	0.2454
cg09949321	-0.0036	0.0029	0.2072	0.935	+-	0.08631
cg10199840	0.0028	0.0023	0.2072	0.935	++	0.6351
cg10256336	-0.003	0.0024	0.2072	0.935	+-	0.007979
cg10263261	0.003	0.0024	0.2072	0.935	++	0.7561
cg10271272	-0.002	0.0016	0.2072	0.935	--	0.4378
cg10284440	0.0032	0.0026	0.2072	0.935	+-	0.009776
cg11027637	-0.0027	0.0022	0.2072	0.935	+-	0.2755
cg11524174	-0.0041	0.0033	0.2072	0.935	-+	0.1445
cg11534938	0.0021	0.0016	0.2072	0.935	++	0.3261
cg11923722	-0.008	0.0064	0.2072	0.935	--	0.3932
cg12107018	-0.0105	0.0083	0.2072	0.935	--	0.8078
cg13303377	-0.0025	0.002	0.2072	0.935	--	0.8201
cg13559409	-0.0038	0.003	0.2072	0.935	--	0.2402
cg14113442	0.0065	0.0052	0.2072	0.935	+-	0.3618
cg14126884	-0.0063	0.005	0.2072	0.935	--	0.5072
cg14780551	0.0064	0.0051	0.2072	0.935	++	0.7417
cg14932237	-0.0013	0.001	0.2072	0.935	-+	0.302
cg15239695	-0.0028	0.0022	0.2072	0.935	--	0.9108
cg15388199	0.0028	0.0022	0.2072	0.935	++	0.06131
cg15581500	0.0013	0.0011	0.2072	0.935	++	0.7186
cg15681130	0.0045	0.0035	0.2072	0.935	++	0.821
cg15882664	0.0019	0.0015	0.2072	0.935	++	0.4986
cg16627247	-0.0072	0.0057	0.2072	0.935	-+	0.08435
cg16815819	0.0021	0.0017	0.2072	0.935	++	0.4662
cg19632664	-0.0059	0.0047	0.2072	0.935	--	0.5773
cg19652475	0.0036	0.0029	0.2072	0.935	++	0.1902
cg19741455	-0.0013	0.001	0.2072	0.935	--	0.9739
cg20020161	-0.0068	0.0054	0.2072	0.935	--	0.8633
cg20187858	-0.0029	0.0023	0.2072	0.935	--	0.5539
cg20302807	-0.0029	0.0023	0.2072	0.935	--	0.3855
cg20333922	0.0032	0.0025	0.2072	0.935	++	0.7189
cg20414098	-0.0061	0.0048	0.2072	0.935	+-	0.09571
cg20715674	0.0036	0.0028	0.2072	0.935	++	0.575
cg21579294	0.0062	0.0049	0.2072	0.935	+-	0.1555
cg21857346	0.0116	0.0092	0.2072	0.935	++	0.7488
cg22695440	-0.0072	0.0057	0.2072	0.935	--	0.5043
cg23283236	0.0061	0.0048	0.2072	0.935	++	0.1344
cg23356993	-0.0009	0.0007	0.2072	0.935	--	0.3955
cg23451251	0.0035	0.0028	0.2072	0.935	-+	0.08649
cg23732003	0.0013	0.001	0.2072	0.935	++	0.4812
cg23746497	0.0089	0.0071	0.2072	0.935	++	0.3638
cg23798374	0.0028	0.0022	0.2072	0.935	++	0.7348
cg24380453	0.0037	0.0029	0.2072	0.935	-+	0.08259
cg25259798	0.0037	0.0029	0.2072	0.935	++	0.6171
cg25839853	-0.0025	0.0019	0.2072	0.935	-+	0.01238
cg26396039	-0.0068	0.0054	0.2072	0.935	--	0.2744
cg26512129	-0.0012	0.0009	0.2072	0.935	--	0.6054
cg26565476	-0.0037	0.0029	0.2072	0.935	+-	0.006433
cg26588761	-0.0021	0.0017	0.2072	0.935	--	0.9088
cg27070764	-0.0024	0.0019	0.2072	0.935	--	0.819
cg27161488	-0.0033	0.0026	0.2072	0.935	--	0.5607
cg27165039	0.0031	0.0025	0.2072	0.935	+-	0.1817
cg27226098	0.0061	0.0049	0.2072	0.935	++	0.8108
cg27423357	-0.0048	0.0038	0.2072	0.935	--	0.877
cg00376211	0.0025	0.002	0.2073	0.935	++	0.7991
cg01642564	0.0014	0.0011	0.2073	0.935	++	0.7447
cg01677142	-0.0054	0.0043	0.2073	0.935	--	0.2429
cg01960677	0.0025	0.002	0.2073	0.935	++	0.9088
cg02025988	0.0041	0.0033	0.2073	0.935	++	0.5394
cg02231734	-0.0033	0.0026	0.2073	0.935	--	0.3777
cg02386354	-0.0083	0.0065	0.2073	0.935	--	0.8058
cg02503159	-0.0028	0.0022	0.2073	0.935	--	0.5418
cg03254230	0.0024	0.0019	0.2073	0.935	++	0.8655
cg03513752	0.0015	0.0012	0.2073	0.935	+-	0.01987
cg04509682	-0.0029	0.0023	0.2073	0.935	--	0.3573
cg04569897	-0.0049	0.0039	0.2073	0.935	--	0.2008
cg04776812	0.0076	0.0061	0.2073	0.935	++	0.4569
cg04919856	-0.0049	0.0039	0.2073	0.935	--	0.7247
cg05146498	-0.0026	0.002	0.2073	0.935	--	0.9505
cg05861553	-0.0038	0.003	0.2073	0.935	--	0.4452
cg06205614	-0.0055	0.0044	0.2073	0.935	--	0.4495
cg06427233	0.0033	0.0026	0.2073	0.935	+-	0.02118
cg06871149	0.0049	0.0039	0.2073	0.935	++	0.5553
cg08243619	0.0078	0.0062	0.2073	0.935	++	0.7803
cg09051157	0.0046	0.0037	0.2073	0.935	++	0.9985
cg09495519	0.0068	0.0054	0.2073	0.935	++	0.6439
cg09840665	-0.0049	0.0039	0.2073	0.935	--	0.5018
cg10132287	0.0021	0.0016	0.2073	0.935	++	0.1006
cg10148231	-0.0055	0.0044	0.2073	0.935	--	0.5241
cg10190839	-0.004	0.0032	0.2073	0.935	--	0.3986
cg10622580	-0.007	0.0056	0.2073	0.935	--	0.8288
cg10716444	-0.0056	0.0044	0.2073	0.935	--	0.453
cg11018363	-0.0046	0.0036	0.2073	0.935	--	0.9435
cg11541851	-0.0052	0.0041	0.2073	0.935	--	0.7951
cg11696475	-0.0018	0.0015	0.2073	0.935	-+	0.2461
cg12410383	0.0032	0.0026	0.2073	0.935	++	0.1814
cg12925608	-0.0025	0.002	0.2073	0.935	+-	0.121
cg14005120	-0.0119	0.0094	0.2073	0.935	--	0.5333
cg15170456	-0.0026	0.002	0.2073	0.935	--	0.6219
cg15413177	-0.0032	0.0025	0.2073	0.935	--	0.9791
cg15487521	0.0085	0.0068	0.2073	0.935	++	0.6764
cg16459952	0.0032	0.0025	0.2073	0.935	++	0.4074
cg16883061	-0.0016	0.0013	0.2073	0.935	-+	0.3791
cg17374045	-0.0045	0.0035	0.2073	0.935	--	0.7129
cg18381573	-0.0032	0.0025	0.2073	0.935	--	0.5946
cg19444859	0.0083	0.0066	0.2073	0.935	-+	0.1405
cg19712965	-0.0047	0.0037	0.2073	0.935	--	0.5783
cg20402364	-0.0085	0.0067	0.2073	0.935	--	0.8598
cg20717075	-0.0097	0.0077	0.2073	0.935	-+	0.2285
cg22079195	0.0066	0.0053	0.2073	0.935	++	0.4805
cg22149355	-0.0068	0.0054	0.2073	0.935	--	0.314
cg22444102	-0.0061	0.0048	0.2073	0.935	--	0.7811
cg22583563	0.0025	0.002	0.2073	0.935	++	0.3829
cg22902089	-0.0037	0.0029	0.2073	0.935	--	0.4499
cg23038580	0.004	0.0032	0.2073	0.935	++	0.6301
cg23087306	-0.0071	0.0057	0.2073	0.935	--	0.7399
cg23151913	0.0032	0.0025	0.2073	0.935	++	0.5378
cg25082074	-0.0077	0.0061	0.2073	0.935	--	0.4001
cg25291342	0.0026	0.0021	0.2073	0.935	++	0.808
cg26593380	-0.003	0.0024	0.2073	0.935	--	0.2555
cg26899948	-0.0023	0.0018	0.2073	0.935	--	0.857
cg26913321	-0.0036	0.0028	0.2073	0.935	--	0.5454
cg27188818	0.0052	0.0041	0.2073	0.935	++	0.4278
cg27395310	-0.0202	0.016	0.2073	0.935	--	0.922
cg27479525	-0.0057	0.0045	0.2073	0.935	--	0.7295
cg00029979	-0.0021	0.0016	0.2074	0.935	--	0.7569
cg00036119	-0.0065	0.0051	0.2074	0.935	--	0.3197
cg00725162	-0.0036	0.0029	0.2074	0.935	--	0.4094
cg00778059	0.0043	0.0034	0.2074	0.935	+-	0.1768
cg00958517	-0.0015	0.0012	0.2074	0.935	--	0.7229
cg00968892	-0.0042	0.0033	0.2074	0.935	--	0.1327
cg00987699	0.0073	0.0058	0.2074	0.935	++	0.6425
cg01218899	0.0037	0.0029	0.2074	0.935	++	0.08294
cg01290229	-0.0008	0.0007	0.2074	0.935	--	0.3645
cg01291854	-0.0084	0.0067	0.2074	0.935	--	0.7231
cg01643320	0.002	0.0016	0.2074	0.935	++	0.7806
cg03009825	0.0049	0.0039	0.2074	0.935	++	0.8569
cg03355316	0.0087	0.0069	0.2074	0.935	++	0.6516
cg03789645	-0.0099	0.0079	0.2074	0.935	+-	0.1542
cg04431935	0.0074	0.0059	0.2074	0.935	++	0.968
cg04448700	0.0044	0.0035	0.2074	0.935	-+	0.2709
cg05010113	-0.0044	0.0035	0.2074	0.935	--	0.456
cg05249343	0.0048	0.0038	0.2074	0.935	-+	0.3132
cg05308141	0.0037	0.0029	0.2074	0.935	++	0.9838
cg05595517	-0.0056	0.0045	0.2074	0.935	--	0.2091
cg05753799	0.005	0.004	0.2074	0.935	++	0.9965
cg05998301	0.0037	0.0029	0.2074	0.935	++	0.9311
cg06193668	0.0034	0.0027	0.2074	0.935	-+	0.05917
cg06240201	-0.0038	0.003	0.2074	0.935	--	0.3813
cg07044032	-0.0067	0.0053	0.2074	0.935	--	0.512
cg07364520	-0.0075	0.006	0.2074	0.935	--	0.383
cg07502389	0.0034	0.0027	0.2074	0.935	++	0.9107
cg07634204	0.0016	0.0013	0.2074	0.935	-+	0.1387
cg07845873	0.0111	0.0088	0.2074	0.935	+-	0.3018
cg08287262	-0.0041	0.0032	0.2074	0.935	--	0.9187
cg08330404	0.0024	0.0019	0.2074	0.935	++	0.8662
cg08652067	0.0072	0.0057	0.2074	0.935	++	0.4908
cg09002836	0.0029	0.0023	0.2074	0.935	-+	0.2031
cg09003602	0.0044	0.0035	0.2074	0.935	+-	0.063
cg09012726	0.0026	0.0021	0.2074	0.935	++	0.6418
cg09226388	-0.0053	0.0042	0.2074	0.935	--	0.4245
cg09657354	0.0097	0.0077	0.2074	0.935	++	0.679
cg09674169	-0.0081	0.0064	0.2074	0.935	--	0.2682
cg09725962	-0.0033	0.0026	0.2074	0.935	--	0.7509
cg10035469	-0.0059	0.0047	0.2074	0.935	--	0.8027
cg10549984	0.0023	0.0018	0.2074	0.935	++	0.1975
cg10805511	0.0027	0.0021	0.2074	0.935	+-	0.09434
cg10884539	-0.0047	0.0037	0.2074	0.935	--	0.432
cg11302936	-0.0096	0.0077	0.2074	0.935	--	0.3112
cg11340328	-0.0083	0.0066	0.2074	0.935	--	0.4776
cg11446613	-0.0035	0.0028	0.2074	0.935	+-	0.03748
cg11463692	0.0046	0.0036	0.2074	0.935	++	0.8429
cg11590578	-0.0084	0.0066	0.2074	0.935	--	0.8545
cg12360751	0.0061	0.0048	0.2074	0.935	++	0.9936
cg12476487	0.0037	0.0029	0.2074	0.935	++	0.9271
cg12541239	0.0034	0.0027	0.2074	0.935	++	0.9681
cg12728958	0.006	0.0048	0.2074	0.935	++	0.3825
cg12793238	-0.0041	0.0032	0.2074	0.935	-+	0.09644
cg13515584	-0.0082	0.0065	0.2074	0.935	+-	0.3457
cg13727420	0.0045	0.0035	0.2074	0.935	++	0.2642
cg13894163	-0.0049	0.0039	0.2074	0.935	+-	0.0664
cg14332810	-0.0038	0.003	0.2074	0.935	+-	0.09669
cg14480134	-0.0019	0.0015	0.2074	0.935	--	0.6215
cg14498246	-0.0102	0.0081	0.2074	0.935	--	0.7163
cg15044055	0.0051	0.0041	0.2074	0.935	++	0.9977
cg15236029	0.0024	0.0019	0.2074	0.935	++	0.5543
cg15700160	-0.0062	0.005	0.2074	0.935	-+	0.09631
cg15913645	-0.0047	0.0037	0.2074	0.935	--	0.5009
cg16253282	-0.0019	0.0015	0.2074	0.935	-+	0.00519
cg17268967	-0.0034	0.0027	0.2074	0.935	-+	0.0793
cg17456005	0.0062	0.0049	0.2074	0.935	++	0.7143
cg17571910	-0.012	0.0095	0.2074	0.935	-+	0.09132
cg17751591	0.0064	0.0051	0.2074	0.935	++	0.3764
cg18402804	-0.0032	0.0025	0.2074	0.935	--	0.5499
cg19957582	-0.008	0.0064	0.2074	0.935	+-	0.03872
cg20088545	0.0085	0.0068	0.2074	0.935	++	0.9913
cg20139338	-0.0089	0.0071	0.2074	0.935	--	0.7226
cg20912041	0.0067	0.0053	0.2074	0.935	++	0.8014
cg21052141	0.0035	0.0028	0.2074	0.935	++	0.2904
cg21734094	-0.0043	0.0034	0.2074	0.935	--	0.4
cg21899139	-0.0025	0.002	0.2074	0.935	--	0.8071
cg23938543	0.0041	0.0032	0.2074	0.935	+-	0.1021
cg24151087	-0.0076	0.006	0.2074	0.935	--	0.4664
cg24407065	0.0019	0.0015	0.2074	0.935	++	0.7389
cg24452303	-0.0037	0.003	0.2074	0.935	--	0.8552
cg24480524	0.0047	0.0037	0.2074	0.935	-+	0.05958
cg24579320	0.0024	0.0019	0.2074	0.935	++	0.6975
cg25162403	-0.003	0.0024	0.2074	0.935	--	0.4051
cg25173267	-0.0059	0.0047	0.2074	0.935	--	0.6397
cg25457604	-0.0037	0.003	0.2074	0.935	--	0.147
cg26289892	0.0048	0.0038	0.2074	0.935	++	0.8329
cg26357405	-0.0032	0.0025	0.2074	0.935	--	0.544
cg26579757	0.0081	0.0064	0.2074	0.935	++	0.9108
cg26898127	0.0038	0.003	0.2074	0.935	++	0.9941
cg27081339	0.0036	0.0028	0.2074	0.935	+-	0.03152
cg27413732	0.0042	0.0034	0.2074	0.935	++	0.4567
cg00210648	0.0053	0.0042	0.2075	0.935	++	0.8498
cg00262850	0.0039	0.0031	0.2075	0.935	++	0.5642
cg00626390	-0.0027	0.0021	0.2075	0.935	--	0.3415
cg00995988	-0.0086	0.0068	0.2075	0.935	--	0.4008
cg01045132	-0.005	0.004	0.2075	0.935	-+	0.02217
cg01183181	-0.0082	0.0065	0.2075	0.935	--	0.4816
cg02065925	0.0036	0.0028	0.2075	0.935	++	0.6844
cg02242919	-0.0013	0.001	0.2075	0.935	-+	0.2511
cg02395819	0.0038	0.003	0.2075	0.935	++	0.3967
cg02825412	-0.005	0.004	0.2075	0.935	--	0.4907
cg02908602	-0.0086	0.0069	0.2075	0.935	--	0.4782
cg03003256	-0.0038	0.003	0.2075	0.935	--	0.7833
cg03150676	-0.0045	0.0035	0.2075	0.935	-+	0.3708
cg03328009	0.0046	0.0037	0.2075	0.935	++	0.9829
cg03449912	-0.0038	0.003	0.2075	0.935	-+	0.06461
cg04017310	-0.011	0.0087	0.2075	0.935	--	0.9392
cg04394390	0.0061	0.0048	0.2075	0.935	+-	0.1552
cg05466980	-0.0024	0.0019	0.2075	0.935	--	0.5215
cg05498503	-0.0042	0.0033	0.2075	0.935	--	0.6645
cg05564340	-0.0057	0.0045	0.2075	0.935	--	0.9351
cg05740688	-0.0015	0.0012	0.2075	0.935	-+	0.1028
cg05914121	-0.0049	0.0039	0.2075	0.935	--	0.2834
cg06500079	0.0052	0.0041	0.2075	0.935	++	0.7528
cg06952862	-0.0014	0.0011	0.2075	0.935	--	0.3028
cg07023902	0.0026	0.0021	0.2075	0.935	+-	0.3892
cg07318584	-0.0022	0.0017	0.2075	0.935	--	0.4938
cg07508980	0.0033	0.0027	0.2075	0.935	++	0.8113
cg08405286	-0.0029	0.0023	0.2075	0.935	--	0.4808
cg09042966	-0.009	0.0071	0.2075	0.935	--	0.5977
cg09243531	0.0039	0.0031	0.2075	0.935	+-	0.3521
cg09315586	-0.0049	0.0039	0.2075	0.935	--	0.9581
cg09318453	-0.0029	0.0023	0.2075	0.935	--	0.6998
cg09745440	0.0036	0.0029	0.2075	0.935	++	0.6747
cg10224655	0.0157	0.0124	0.2075	0.935	++	0.4576
cg10243030	0.0049	0.0039	0.2075	0.935	-+	0.1364
cg10780794	0.0077	0.0061	0.2075	0.935	++	0.5811
cg10801420	-0.0052	0.0041	0.2075	0.935	--	0.7077
cg10921854	-0.005	0.004	0.2075	0.935	+-	0.1372
cg11076160	0.0075	0.006	0.2075	0.935	-+	0.1615
cg11234106	0.003	0.0023	0.2075	0.935	++	0.868
cg11450831	-0.0039	0.0031	0.2075	0.935	--	0.947
cg11533888	-0.0037	0.003	0.2075	0.935	--	0.938
cg11728486	-0.0042	0.0033	0.2075	0.935	-+	0.07602
cg12026992	-0.0041	0.0033	0.2075	0.935	--	0.7454
cg12103784	-0.0051	0.004	0.2075	0.935	--	0.1364
cg12604058	0.0032	0.0025	0.2075	0.935	++	0.7514
cg12929062	-0.0081	0.0064	0.2075	0.935	--	0.7387
cg12956890	-0.0104	0.0083	0.2075	0.935	--	0.9941
cg13314863	0.0061	0.0049	0.2075	0.935	++	0.6932
cg13670134	-0.0031	0.0024	0.2075	0.935	+-	0.08652
cg13924423	-0.0041	0.0032	0.2075	0.935	--	0.7281
cg14014033	-0.0051	0.004	0.2075	0.935	--	0.4895
cg14433897	-0.0048	0.0038	0.2075	0.935	--	0.2385
cg14454477	-0.0097	0.0077	0.2075	0.935	--	0.3498
cg14576896	0.0068	0.0054	0.2075	0.935	++	0.8878
cg14666972	0.004	0.0032	0.2075	0.935	+-	0.1939
cg14809051	-0.0039	0.0031	0.2075	0.935	--	0.7755
cg14812594	0.0047	0.0037	0.2075	0.935	+-	0.05658
cg15348799	0.0011	0.0009	0.2075	0.935	++	0.6701
cg15356336	0.0028	0.0022	0.2075	0.935	++	0.4006
cg16019434	0.0068	0.0054	0.2075	0.935	++	0.7285
cg17987306	-0.005	0.004	0.2075	0.935	--	0.773
cg18254586	-0.0027	0.0022	0.2075	0.935	--	0.4663
cg18412059	-0.0065	0.0051	0.2075	0.935	--	0.583
cg19147912	-0.0058	0.0046	0.2075	0.935	--	0.3012
cg19576556	-0.0054	0.0043	0.2075	0.935	--	0.775
cg19837275	0.0102	0.0081	0.2075	0.935	-+	0.1326
cg20344956	0.0106	0.0084	0.2075	0.935	++	0.5591
cg20921854	0.0028	0.0022	0.2075	0.935	++	0.1991
cg20965067	-0.0032	0.0025	0.2075	0.935	-+	0.01143
cg21462681	-0.0041	0.0033	0.2075	0.935	--	0.4025
cg21557724	-0.0065	0.0052	0.2075	0.935	--	0.9505
cg22373330	-0.0018	0.0015	0.2075	0.935	--	0.617
cg22584089	-0.0014	0.0011	0.2075	0.935	+-	0.08272
cg22647696	-0.0074	0.0059	0.2075	0.935	--	0.4088
cg24160823	0.0032	0.0025	0.2075	0.935	+-	0.097
cg24197330	0.0026	0.002	0.2075	0.935	++	0.8559
cg24254093	0.003	0.0024	0.2075	0.935	++	0.4086
cg24535446	-0.0084	0.0066	0.2075	0.935	-+	0.131
cg24922124	0.0027	0.0022	0.2075	0.935	++	0.391
cg25084404	-0.0141	0.0111	0.2075	0.935	--	0.7341
cg26571942	-0.0045	0.0036	0.2075	0.935	--	0.8756
cg26672426	-0.0058	0.0046	0.2075	0.935	--	0.6822
cg27422807	-0.0087	0.0069	0.2075	0.935	--	0.7908
cg27433062	-0.003	0.0024	0.2075	0.935	--	0.6244
cg27444899	0.0016	0.0013	0.2075	0.935	++	0.4103
cg00732378	-0.0036	0.0029	0.2076	0.935	--	0.4072
cg00795535	-0.0022	0.0017	0.2076	0.935	+-	0.03023
cg01359933	-0.0039	0.0031	0.2076	0.935	-+	0.09485
cg01541581	-0.0036	0.0029	0.2076	0.935	--	0.458
cg01632260	-0.0033	0.0026	0.2076	0.935	--	0.7516
cg01921898	-0.0048	0.0038	0.2076	0.935	--	0.9496
cg02155891	-0.0042	0.0033	0.2076	0.935	+-	0.007014
cg02388587	-0.0043	0.0034	0.2076	0.935	--	0.2947
cg02453653	-0.0019	0.0015	0.2076	0.935	--	0.7459
cg03125763	0.0081	0.0064	0.2076	0.935	++	0.4948
cg03134961	0.0048	0.0038	0.2076	0.935	++	0.9495
cg03240518	-0.0067	0.0053	0.2076	0.935	--	0.6344
cg03380819	0.0038	0.003	0.2076	0.935	+-	0.03206
cg03456220	-0.0031	0.0024	0.2076	0.935	--	0.6147
cg03478916	-0.0032	0.0026	0.2076	0.935	--	0.8141
cg04460747	0.0043	0.0034	0.2076	0.935	++	0.6838
cg05300440	-0.0037	0.003	0.2076	0.935	--	0.4244
cg05432959	0.005	0.004	0.2076	0.935	-+	0.2662
cg05597838	0.003	0.0024	0.2076	0.935	++	0.376
cg05610356	-0.0036	0.0029	0.2076	0.935	--	0.9236
cg05673146	0.0076	0.0061	0.2076	0.935	++	0.5735
cg05719052	0.005	0.004	0.2076	0.935	++	0.2596
cg05761112	0.0058	0.0046	0.2076	0.935	++	0.955
cg06421336	-0.006	0.0048	0.2076	0.935	-+	0.1301
cg06815357	0.004	0.0032	0.2076	0.935	++	0.1889
cg07145783	-0.0073	0.0058	0.2076	0.935	--	0.5584
cg07191518	-0.0039	0.0031	0.2076	0.935	--	0.3839
cg07483304	0.0048	0.0038	0.2076	0.935	++	0.7344
cg07872373	0.0093	0.0074	0.2076	0.935	++	0.8165
cg07902369	-0.0053	0.0042	0.2076	0.935	--	0.732
cg08075528	-0.0023	0.0018	0.2076	0.935	--	0.7323
cg09364835	-0.0044	0.0035	0.2076	0.935	--	0.4698
cg09561966	0.0093	0.0074	0.2076	0.935	-+	0.1357
cg09935086	0.0015	0.0012	0.2076	0.935	-+	0.03772
cg10008636	-0.0023	0.0018	0.2076	0.935	--	0.7241
cg10308810	-0.0063	0.005	0.2076	0.935	--	0.2367
cg10473100	0.0029	0.0023	0.2076	0.935	++	0.9921
cg10750989	-0.0044	0.0035	0.2076	0.935	-+	0.1248
cg10832528	-0.0043	0.0034	0.2076	0.935	+-	0.1341
cg11294241	-0.0042	0.0033	0.2076	0.935	+-	0.07969
cg11426275	-0.0034	0.0027	0.2076	0.935	--	0.4844
cg11628223	-0.0121	0.0096	0.2076	0.935	+-	0.0393
cg11795128	0.0045	0.0036	0.2076	0.935	-+	0.1831
cg12624096	-0.0043	0.0034	0.2076	0.935	--	0.3338
cg13567450	-0.0087	0.0069	0.2076	0.935	--	0.5753
cg14061564	-0.0046	0.0037	0.2076	0.935	--	0.2356
cg14359659	0.0048	0.0038	0.2076	0.935	++	0.6659
cg14567798	0.0012	0.0009	0.2076	0.935	++	0.8758
cg14815891	-0.0347	0.0276	0.2076	0.935	+-	0.1316
cg15235832	0.0021	0.0017	0.2076	0.935	++	0.379
cg15483030	0.0019	0.0015	0.2076	0.935	-+	0.06052
cg16720973	0.0052	0.0041	0.2076	0.935	++	0.2529
cg16968475	-0.0027	0.0021	0.2076	0.935	--	0.7493
cg17278735	-0.0026	0.0021	0.2076	0.935	--	0.6217
cg18638598	-0.0028	0.0022	0.2076	0.935	--	0.7965
cg18910243	0.0045	0.0036	0.2076	0.935	-+	0.07087
cg19300389	-0.0046	0.0036	0.2076	0.935	--	0.908
cg19960114	-0.0043	0.0034	0.2076	0.935	--	0.4903
cg20569893	0.006	0.0048	0.2076	0.935	++	0.7117
cg20573041	0.0064	0.0051	0.2076	0.935	-+	0.1302
cg20666967	0.0048	0.0038	0.2076	0.935	++	0.4067
cg21038797	-0.0045	0.0036	0.2076	0.935	+-	0.01538
cg21754051	0.0053	0.0042	0.2076	0.935	++	0.428
cg22192762	0.003	0.0024	0.2076	0.935	++	0.2475
cg23361659	0.0037	0.0029	0.2076	0.935	++	0.6836
cg23465891	0.0098	0.0077	0.2076	0.935	++	0.6808
cg24553651	-0.0047	0.0037	0.2076	0.935	--	0.567
cg25125060	0.0039	0.0031	0.2076	0.935	-+	0.2526
cg26176454	-0.0137	0.0108	0.2076	0.935	--	0.8514
cg26509746	0.0035	0.0027	0.2076	0.935	+-	0.1179
cg26575622	0.0047	0.0037	0.2076	0.935	+-	0.1206
cg26970477	-0.0007	0.0006	0.2076	0.935	--	0.5699
cg27051119	-0.0035	0.0028	0.2076	0.935	--	0.4748
cg27496231	0.0027	0.0022	0.2076	0.935	++	0.4004
cg00142078	0.0043	0.0034	0.2077	0.935	-+	0.1955
cg00548060	0.0055	0.0044	0.2077	0.935	-+	0.2337
cg00593789	-0.0046	0.0036	0.2077	0.935	--	0.7902
cg00733441	-0.0079	0.0063	0.2077	0.935	--	0.4584
cg00801877	0.0065	0.0052	0.2077	0.935	++	0.7711
cg00934037	0.0035	0.0027	0.2077	0.935	++	0.9622
cg01178818	-0.0032	0.0025	0.2077	0.935	--	0.9111
cg01588399	0.0058	0.0046	0.2077	0.935	+-	0.2559
cg01675534	-0.004	0.0031	0.2077	0.935	+-	0.0471
cg02147981	0.0018	0.0014	0.2077	0.935	++	0.7273
cg03020926	-0.005	0.004	0.2077	0.935	--	0.2397
cg03103338	-0.0057	0.0045	0.2077	0.935	--	0.6314
cg03521468	-0.0012	0.0009	0.2077	0.935	--	0.3225
cg03523236	-0.0071	0.0056	0.2077	0.935	--	0.5448
cg03712221	0.0028	0.0022	0.2077	0.935	++	0.3839
cg03861029	-0.0028	0.0022	0.2077	0.935	+-	0.2295
cg04550626	-0.0101	0.008	0.2077	0.935	+-	0.03487
cg04695208	-0.0087	0.0069	0.2077	0.935	--	0.601
cg05173737	-0.0031	0.0025	0.2077	0.935	--	0.8433
cg05524144	-0.0023	0.0018	0.2077	0.935	--	0.6363
cg05815430	-0.0159	0.0126	0.2077	0.935	--	0.7088
cg06388615	-0.003	0.0024	0.2077	0.935	--	0.9978
cg06869160	-0.001	0.0008	0.2077	0.935	--	0.6261
cg07063171	-0.0048	0.0038	0.2077	0.935	--	0.9845
cg07202981	0.0039	0.0031	0.2077	0.935	++	0.6397
cg07267674	0.0125	0.0099	0.2077	0.935	++	0.8983
cg07852774	-0.0091	0.0072	0.2077	0.935	--	0.8727
cg07973162	0.0068	0.0054	0.2077	0.935	++	0.518
cg08017323	0.0036	0.0029	0.2077	0.935	++	0.6328
cg08223924	-0.0064	0.005	0.2077	0.935	--	0.6354
cg08243468	-0.006	0.0048	0.2077	0.935	--	0.3105
cg08350137	0.0047	0.0037	0.2077	0.935	++	0.4451
cg08773897	0.0028	0.0022	0.2077	0.935	-+	0.03737
cg08831528	-0.0028	0.0023	0.2077	0.935	--	0.5529
cg08833604	0.0079	0.0062	0.2077	0.935	++	0.5219
cg08942192	0.0031	0.0025	0.2077	0.935	+-	0.1026
cg09150519	0.0045	0.0036	0.2077	0.935	-+	0.105
cg09842331	0.0063	0.005	0.2077	0.935	++	0.3669
cg09921594	0.0089	0.007	0.2077	0.935	+-	0.4225
cg10150120	0.0057	0.0045	0.2077	0.935	++	0.969
cg10179946	-0.0051	0.004	0.2077	0.935	--	0.4261
cg10208370	-0.0013	0.001	0.2077	0.935	--	0.4295
cg10656833	0.0071	0.0056	0.2077	0.935	++	0.9829
cg11378915	0.0065	0.0051	0.2077	0.935	-+	0.1825
cg11965692	0.0049	0.0039	0.2077	0.935	++	0.5423
cg12526849	0.011	0.0087	0.2077	0.935	-+	0.3924
cg12560320	0.003	0.0024	0.2077	0.935	++	0.5759
cg12619738	0.0031	0.0025	0.2077	0.935	++	0.8783
cg12828832	-0.0051	0.0041	0.2077	0.935	--	0.5247
cg13057681	0.0104	0.0083	0.2077	0.935	++	0.7029
cg13184448	0.0061	0.0049	0.2077	0.935	++	0.6647
cg13492133	0.0059	0.0047	0.2077	0.935	++	0.5941
cg14233878	0.0016	0.0013	0.2077	0.935	++	0.2404
cg14640821	-0.0085	0.0068	0.2077	0.935	--	0.3443
cg14823839	0.0023	0.0018	0.2077	0.935	++	0.5403
cg15011026	0.003	0.0024	0.2077	0.935	+-	0.1784
cg15110101	-0.0093	0.0074	0.2077	0.935	--	0.9974
cg15168922	-0.0068	0.0054	0.2077	0.935	--	0.3118
cg15171810	-0.0041	0.0032	0.2077	0.935	--	0.3409
cg15870818	-0.0075	0.0059	0.2077	0.935	--	0.5255
cg16657582	-0.0036	0.0028	0.2077	0.935	--	0.8237
cg17099212	0.0058	0.0046	0.2077	0.935	-+	0.1559
cg17145047	0.0026	0.0021	0.2077	0.935	++	0.7141
cg17280619	0.006	0.0048	0.2077	0.935	++	0.4768
cg17756483	-0.0072	0.0057	0.2077	0.935	--	0.7088
cg18011006	-0.0045	0.0036	0.2077	0.935	--	0.6358
cg18270629	0.0021	0.0017	0.2077	0.935	++	0.7659
cg18849603	0.0036	0.0029	0.2077	0.935	++	0.3826
cg18992115	-0.0066	0.0053	0.2077	0.935	--	0.7748
cg20291233	0.0065	0.0052	0.2077	0.935	++	0.719
cg20554943	0.0026	0.002	0.2077	0.935	++	0.929
cg20797699	-0.0027	0.0021	0.2077	0.935	--	0.8888
cg21142033	0.0025	0.002	0.2077	0.935	++	0.9331
cg22751554	-0.004	0.0032	0.2077	0.935	--	0.9315
cg22793601	0.0045	0.0036	0.2077	0.935	++	0.4772
cg23282442	-0.007	0.0055	0.2077	0.935	--	0.2122
cg23803206	-0.0084	0.0067	0.2077	0.935	--	0.9932
cg24059366	0.001	0.0008	0.2077	0.935	++	0.5329
cg24659854	-0.0064	0.0051	0.2077	0.935	--	0.3431
cg25001335	0.0033	0.0026	0.2077	0.935	++	0.3166
cg25503513	0.0045	0.0036	0.2077	0.935	++	0.3021
cg26175839	0.0052	0.0041	0.2077	0.935	++	0.6204
cg26331803	0.0047	0.0037	0.2077	0.935	++	0.4307
cg26823003	-0.009	0.0071	0.2077	0.935	--	0.5115
cg26897984	0.0029	0.0023	0.2077	0.935	++	0.5543
cg27655158	-0.0039	0.0031	0.2077	0.935	-+	0.1347
cg00433081	0.0068	0.0054	0.2078	0.935	++	0.5171
cg00840774	0.0036	0.0029	0.2078	0.935	++	0.496
cg01002242	-0.007	0.0056	0.2078	0.935	--	0.4333
cg01970904	0.007	0.0055	0.2078	0.935	++	0.2771
cg02043342	0.0033	0.0026	0.2078	0.935	++	0.9311
cg02158065	0.0042	0.0033	0.2078	0.935	+-	0.1253
cg02280719	-0.0052	0.0041	0.2078	0.935	--	0.6452
cg02676199	-0.0066	0.0053	0.2078	0.935	--	0.6919
cg02977388	-0.0088	0.007	0.2078	0.935	--	0.5977
cg02985120	-0.0063	0.005	0.2078	0.935	--	0.4963
cg03360134	-0.0044	0.0035	0.2078	0.935	--	0.5867
cg03470433	-0.0078	0.0062	0.2078	0.935	--	0.2695
cg03470841	0.0009	0.0007	0.2078	0.935	++	0.4182
cg03516705	-0.0078	0.0062	0.2078	0.935	--	0.3324
cg03651478	0.0054	0.0043	0.2078	0.935	++	0.3047
cg04012681	0.0226	0.0179	0.2078	0.935	-+	0.06325
cg04140906	0.0036	0.0029	0.2078	0.935	++	0.4665
cg04388746	-0.0063	0.005	0.2078	0.935	--	0.3021
cg04403917	0.0024	0.0019	0.2078	0.935	++	0.6569
cg04606367	0.0028	0.0022	0.2078	0.935	+-	0.1994
cg04734348	-0.0108	0.0086	0.2078	0.935	--	0.6664
cg04924056	-0.007	0.0055	0.2078	0.935	+-	0.08485
cg05014349	-0.0027	0.0021	0.2078	0.935	--	0.5124
cg05861871	0.0046	0.0036	0.2078	0.935	++	0.5498
cg07689590	-0.006	0.0047	0.2078	0.935	--	0.9355
cg08188268	0.0149	0.0118	0.2078	0.935	++	0.9922
cg08238317	0.0054	0.0043	0.2078	0.935	+-	0.1826
cg08541521	0.0032	0.0025	0.2078	0.935	++	0.3625
cg08849542	0.0042	0.0033	0.2078	0.935	-+	0.08404
cg09300749	-0.0045	0.0036	0.2078	0.935	--	0.9358
cg09711421	0.0031	0.0025	0.2078	0.935	++	0.9704
cg09972052	-0.0053	0.0042	0.2078	0.935	--	0.7767
cg10108296	0.0027	0.0022	0.2078	0.935	++	0.2186
cg10131088	0.0037	0.0029	0.2078	0.935	-+	0.09569
cg10138107	0.005	0.004	0.2078	0.935	+-	0.1086
cg10486873	0.0061	0.0048	0.2078	0.935	++	0.9362
cg10581012	-0.0065	0.0052	0.2078	0.935	--	0.8339
cg11382054	-0.0055	0.0044	0.2078	0.935	--	0.3802
cg11401682	-0.0057	0.0045	0.2078	0.935	--	0.8993
cg11660561	-0.0069	0.0055	0.2078	0.935	--	0.2163
cg11776825	-0.0055	0.0044	0.2078	0.935	--	0.4808
cg13620921	0.0023	0.0018	0.2078	0.935	++	0.8697
cg13646860	0.0053	0.0042	0.2078	0.935	++	0.4665
cg14153118	-0.0037	0.003	0.2078	0.935	--	0.3694
cg14601280	0.0025	0.002	0.2078	0.935	++	0.6083
cg14848284	-0.0063	0.005	0.2078	0.935	--	0.7075
cg14947900	0.0072	0.0057	0.2078	0.935	-+	0.112
cg15103625	0.007	0.0056	0.2078	0.935	-+	0.1587
cg15149098	0.0031	0.0025	0.2078	0.935	++	0.8903
cg16030275	0.0037	0.0029	0.2078	0.935	++	0.8134
cg16512711	-0.0038	0.0031	0.2078	0.935	--	0.9131
cg16978197	-0.0036	0.0029	0.2078	0.935	--	0.9817
cg17557099	0.0037	0.003	0.2078	0.935	++	0.965
cg17970032	-0.0029	0.0023	0.2078	0.935	--	0.5073
cg18145877	-0.0059	0.0047	0.2078	0.935	--	0.4936
cg18681905	0.0029	0.0023	0.2078	0.935	++	0.9673
cg19247001	-0.0009	0.0007	0.2078	0.935	--	0.7233
cg19504043	-0.012	0.0095	0.2078	0.935	--	0.9871
cg19568649	-0.0018	0.0014	0.2078	0.935	--	0.7428
cg19628053	0.0029	0.0023	0.2078	0.935	++	0.9928
cg19651155	0.0009	0.0007	0.2078	0.935	++	0.2968
cg20414783	0.0058	0.0046	0.2078	0.935	++	0.8036
cg20518353	-0.0093	0.0074	0.2078	0.935	--	0.7477
cg20594430	0.0036	0.0029	0.2078	0.935	++	0.4253
cg20637223	-0.0047	0.0037	0.2078	0.935	--	0.5236
cg21716443	-0.004	0.0032	0.2078	0.935	+-	0.1941
cg21794898	0.0042	0.0034	0.2078	0.935	++	0.8737
cg21807628	-0.0084	0.0067	0.2078	0.935	--	0.6585
cg21979135	0.0048	0.0038	0.2078	0.935	++	0.5056
cg22246141	-0.0059	0.0047	0.2078	0.935	--	0.9121
cg22348713	-0.0064	0.0051	0.2078	0.935	--	0.6777
cg22494932	0.0173	0.0137	0.2078	0.935	++	0.357
cg23516634	-0.0048	0.0038	0.2078	0.935	--	0.9712
cg23585609	0.0059	0.0047	0.2078	0.935	++	0.55
cg23594164	-0.0045	0.0035	0.2078	0.935	--	0.284
cg24117963	-0.0029	0.0023	0.2078	0.935	--	0.7593
cg25214966	-0.0028	0.0023	0.2078	0.935	--	0.2431
cg25425334	-0.0042	0.0034	0.2078	0.935	--	0.7405
cg25852061	-0.0055	0.0043	0.2078	0.935	--	0.6146
cg26347408	-0.0058	0.0046	0.2078	0.935	--	0.5523
cg26437631	-0.0026	0.0021	0.2078	0.935	--	0.6684
cg26567480	-0.003	0.0023	0.2078	0.935	--	0.5715
cg00180097	-0.0053	0.0042	0.2079	0.935	--	0.3048
cg00989765	-0.0089	0.007	0.2079	0.935	-+	0.4604
cg01438685	-0.0039	0.0031	0.2079	0.935	--	0.8292
cg01494082	0.0027	0.0022	0.2079	0.935	-+	0.1369
cg02523938	-0.0039	0.0031	0.2079	0.935	--	0.9719
cg02701024	-0.0124	0.0098	0.2079	0.935	+-	0.2388
cg03245326	0.0042	0.0034	0.2079	0.935	+-	0.2222
cg03880756	-0.0069	0.0055	0.2079	0.935	--	0.7536
cg04086012	-0.0033	0.0026	0.2079	0.935	--	0.1913
cg04206517	0.0056	0.0045	0.2079	0.935	++	0.7906
cg04365308	-0.0127	0.0101	0.2079	0.935	--	0.7649
cg04635917	0.0037	0.0029	0.2079	0.935	++	0.9664
cg04983903	0.0053	0.0042	0.2079	0.935	++	0.7092
cg05028260	-0.0028	0.0022	0.2079	0.935	--	0.7077
cg05244443	0.0056	0.0045	0.2079	0.935	++	0.5173
cg05897020	-0.0084	0.0066	0.2079	0.935	--	0.9767
cg06005993	-0.0056	0.0045	0.2079	0.935	--	0.6277
cg07004263	-0.0038	0.003	0.2079	0.935	--	0.629
cg07104209	-0.0053	0.0042	0.2079	0.935	--	0.3954
cg07237626	0.0015	0.0012	0.2079	0.935	++	0.3123
cg07314391	-0.0024	0.0019	0.2079	0.935	--	0.9948
cg07315207	-0.0033	0.0026	0.2079	0.935	+-	0.3258
cg07376916	0.0136	0.0108	0.2079	0.935	++	0.6672
cg07840237	0.0027	0.0022	0.2079	0.935	+-	0.1048
cg07992625	-0.0013	0.001	0.2079	0.935	--	0.55
cg08984179	-0.0087	0.0069	0.2079	0.935	--	0.6091
cg09413313	-0.0111	0.0088	0.2079	0.935	--	0.9932
cg09999719	0.0052	0.0041	0.2079	0.935	++	0.6261
cg10153638	-0.006	0.0048	0.2079	0.935	--	0.6763
cg10537253	-0.003	0.0024	0.2079	0.935	-+	0.06018
cg12239716	-0.0023	0.0018	0.2079	0.935	--	0.6496
cg13215862	-0.0047	0.0038	0.2079	0.935	--	0.6221
cg13659813	-0.0069	0.0055	0.2079	0.935	+-	0.06089
cg13877106	-0.0076	0.006	0.2079	0.935	--	0.4895
cg14670653	0.0039	0.0031	0.2079	0.935	++	0.5896
cg15154051	0.005	0.0039	0.2079	0.935	++	0.9022
cg15158515	0.0035	0.0028	0.2079	0.935	++	0.813
cg15799109	0.0054	0.0043	0.2079	0.935	+-	0.0682
cg15886235	-0.0079	0.0063	0.2079	0.935	--	0.961
cg16850518	-0.0038	0.003	0.2079	0.935	--	0.8076
cg16886756	-0.0079	0.0063	0.2079	0.935	+-	0.0507
cg17206772	0.0086	0.0068	0.2079	0.935	++	0.7709
cg17414208	0.0048	0.0038	0.2079	0.935	++	0.8204
cg17762896	0.0057	0.0045	0.2079	0.935	++	0.9117
cg18005896	0.0067	0.0053	0.2079	0.935	++	0.439
cg18159666	0.0073	0.0058	0.2079	0.935	++	0.6678
cg18482268	0.0021	0.0017	0.2079	0.935	++	0.5841
cg18674460	-0.0037	0.0029	0.2079	0.935	-+	0.1905
cg19549472	0.001	0.0008	0.2079	0.935	++	0.7609
cg19586165	0.0038	0.003	0.2079	0.935	++	0.4454
cg19948255	-0.0078	0.0062	0.2079	0.935	--	0.6583
cg20654260	0.0049	0.0039	0.2079	0.935	++	0.9636
cg21103567	0.0034	0.0027	0.2079	0.935	++	0.4212
cg22266009	-0.0039	0.0031	0.2079	0.935	--	0.9288
cg22379575	0.0028	0.0022	0.2079	0.935	++	0.4511
cg22735612	0.0071	0.0056	0.2079	0.935	++	0.539
cg22840018	-0.001	0.0008	0.2079	0.935	--	0.3336
cg23352808	-0.0061	0.0048	0.2079	0.935	--	0.8983
cg23545392	0.0049	0.0039	0.2079	0.935	+-	0.2651
cg23545906	-0.0052	0.0041	0.2079	0.935	--	0.5835
cg24227264	-0.0011	0.0009	0.2079	0.935	--	0.4388
cg24336989	-0.0093	0.0074	0.2079	0.935	--	0.4518
cg25115455	-0.0074	0.0058	0.2079	0.935	--	0.9693
cg25230553	-0.0095	0.0075	0.2079	0.935	--	0.4507
cg25507767	-0.0056	0.0045	0.2079	0.935	--	0.26
cg25587069	-0.0089	0.0071	0.2079	0.935	--	0.8395
cg25722471	0.0072	0.0057	0.2079	0.935	++	0.5157
cg26656641	-0.004	0.0032	0.2079	0.935	--	0.8124
cg26883472	-0.0057	0.0046	0.2079	0.935	--	0.4513
cg00144673	-0.0043	0.0034	0.208	0.935	--	0.3473
cg00320513	0.0117	0.0093	0.208	0.935	++	0.7808
cg00756092	0.0034	0.0027	0.208	0.935	++	0.745
cg00777375	0.0032	0.0025	0.208	0.935	++	0.7728
cg00899920	-0.0058	0.0046	0.208	0.935	--	0.4988
cg00906908	0.0059	0.0047	0.208	0.935	+-	0.4298
cg01120173	0.0108	0.0086	0.208	0.935	++	0.2272
cg02848996	-0.0043	0.0034	0.208	0.935	--	0.9979
cg02895588	0.013	0.0103	0.208	0.935	++	0.5369
cg02931783	-0.0062	0.0049	0.208	0.935	--	0.4934
cg03278431	-0.0041	0.0032	0.208	0.935	--	0.3153
cg03330328	0.0038	0.003	0.208	0.935	++	0.5163
cg03745410	0.0062	0.0049	0.208	0.935	++	0.8208
cg04411969	-0.0046	0.0036	0.208	0.935	-+	0.3109
cg04782064	0.0013	0.001	0.208	0.935	++	0.8756
cg05040472	0.0082	0.0065	0.208	0.935	++	0.4874
cg05056979	0.0022	0.0017	0.208	0.935	++	0.8464
cg05062747	-0.003	0.0024	0.208	0.935	+-	0.09717
cg05903707	-0.0074	0.0059	0.208	0.935	-+	0.09183
cg06338150	0.0034	0.0027	0.208	0.935	++	0.2047
cg06486460	0.0045	0.0036	0.208	0.935	-+	0.0891
cg06742559	-0.0032	0.0025	0.208	0.935	--	0.6535
cg07014126	0.0034	0.0027	0.208	0.935	++	0.4934
cg07561265	-0.0058	0.0046	0.208	0.935	--	0.3205
cg07666211	-0.0014	0.0011	0.208	0.935	--	0.6674
cg07717158	-0.0034	0.0027	0.208	0.935	--	0.1348
cg07890724	-0.0074	0.0059	0.208	0.935	-+	0.1105
cg08008199	0.001	0.0008	0.208	0.935	++	0.5885
cg08246390	-0.0073	0.0058	0.208	0.935	-+	0.0586
cg09504658	0.0028	0.0022	0.208	0.935	++	0.6852
cg09854653	0.0039	0.0031	0.208	0.935	-+	0.06253
cg10115263	0.0042	0.0033	0.208	0.935	++	0.7938
cg10421498	-0.0054	0.0043	0.208	0.935	--	0.9731
cg11024728	-0.0049	0.0039	0.208	0.935	--	0.5282
cg11234670	-0.0079	0.0063	0.208	0.935	--	0.7127
cg11690063	-0.0076	0.006	0.208	0.935	-+	0.01868
cg11699186	0.0073	0.0058	0.208	0.935	++	0.6643
cg12338214	-0.0017	0.0013	0.208	0.935	--	0.5042
cg12672071	0.0031	0.0024	0.208	0.935	++	0.3518
cg14195551	0.0029	0.0023	0.208	0.935	++	0.3552
cg14204491	-0.0021	0.0017	0.208	0.935	-+	0.08349
cg14224937	-0.0043	0.0034	0.208	0.935	--	0.5857
cg15067401	-0.0011	0.0009	0.208	0.935	--	0.8968
cg15232201	-0.0037	0.0029	0.208	0.935	--	0.8596
cg15299705	-0.0033	0.0026	0.208	0.935	+-	0.06604
cg15615022	0.0051	0.004	0.208	0.935	+-	0.2634
cg15733603	0.0052	0.0042	0.208	0.935	++	0.8622
cg16264549	-0.0094	0.0075	0.208	0.935	--	0.4254
cg16473774	-0.001	0.0008	0.208	0.935	--	0.5069
cg16669135	-0.0139	0.0111	0.208	0.935	--	0.6443
cg17044478	0.0035	0.0028	0.208	0.935	++	0.4707
cg17129331	-0.0007	0.0006	0.208	0.935	-+	0.1312
cg18153279	0.0009	0.0007	0.208	0.935	++	0.1561
cg18687299	-0.0062	0.0049	0.208	0.935	--	0.414
cg18883643	0.0026	0.002	0.208	0.935	++	0.9713
cg19262377	0.0015	0.0012	0.208	0.935	-+	0.1979
cg19854666	0.004	0.0032	0.208	0.935	++	0.1722
cg19970430	0.0027	0.0021	0.208	0.935	+-	0.0162
cg20070618	0.0082	0.0065	0.208	0.935	++	0.8037
cg21717810	-0.0037	0.003	0.208	0.935	--	0.9049
cg22727124	0.0028	0.0023	0.208	0.935	++	0.07701
cg22775138	-0.0067	0.0053	0.208	0.935	--	0.7307
cg23494521	-0.0093	0.0074	0.208	0.935	+-	0.03505
cg23528791	-0.0042	0.0033	0.208	0.935	--	0.5405
cg23652172	-0.0026	0.0021	0.208	0.935	--	0.7339
cg23963476	-0.004	0.0032	0.208	0.935	--	0.4246
cg23967848	-0.0056	0.0044	0.208	0.935	--	0.3416
cg24011073	0.0047	0.0037	0.208	0.935	+-	0.2142
cg24036333	-0.0037	0.0029	0.208	0.935	--	0.4747
cg24571673	-0.0024	0.0019	0.208	0.935	--	0.4203
cg25107522	-0.0067	0.0053	0.208	0.935	-+	0.1953
cg25125105	0.0012	0.001	0.208	0.935	++	0.5443
cg25555460	0.0067	0.0053	0.208	0.935	++	0.4779
cg26048523	0.0056	0.0044	0.208	0.935	+-	0.07522
cg26619387	0.0047	0.0038	0.208	0.935	++	0.6897
cg26913320	-0.0038	0.003	0.208	0.935	+-	0.04717
cg00181968	0.0013	0.001	0.2081	0.935	+-	0.05188
cg00208384	0.0059	0.0047	0.2081	0.935	++	0.7557
cg00292073	-0.0061	0.0049	0.2081	0.935	--	0.4781
cg00348900	0.0051	0.004	0.2081	0.935	++	0.6529
cg01003245	0.0065	0.0052	0.2081	0.935	++	0.1871
cg01959541	0.0031	0.0024	0.2081	0.935	+-	0.0389
cg02194714	-0.0031	0.0025	0.2081	0.935	--	0.5692
cg02264696	0.0043	0.0034	0.2081	0.935	+-	0.03893
cg02403929	0.0064	0.0051	0.2081	0.935	++	0.6363
cg03910363	-0.0061	0.0048	0.2081	0.935	--	0.2423
cg04796378	0.0091	0.0072	0.2081	0.935	++	0.7601
cg04848957	0.0028	0.0023	0.2081	0.935	++	0.8645
cg05058345	0.0029	0.0023	0.2081	0.935	+-	0.006123
cg05131207	-0.0058	0.0046	0.2081	0.935	+-	0.1535
cg05185994	-0.0038	0.003	0.2081	0.935	+-	0.3588
cg06059616	-0.0077	0.0061	0.2081	0.935	--	0.7362
cg06241101	-0.0111	0.0089	0.2081	0.935	--	0.7962
cg06736678	-0.0117	0.0093	0.2081	0.935	--	0.9645
cg06771060	-0.0017	0.0013	0.2081	0.935	--	0.6479
cg07022728	0.0043	0.0034	0.2081	0.935	++	0.9073
cg07258507	0.0042	0.0033	0.2081	0.935	++	0.3233
cg07315969	0.0041	0.0033	0.2081	0.935	++	0.7071
cg07538789	0.0026	0.0021	0.2081	0.935	++	0.2396
cg09158696	0.0076	0.006	0.2081	0.935	++	0.7695
cg09532691	-0.0056	0.0045	0.2081	0.935	--	0.7242
cg10264170	0.0067	0.0054	0.2081	0.935	++	0.6877
cg10372520	-0.0065	0.0051	0.2081	0.935	+-	0.0384
cg10778288	0.0024	0.0019	0.2081	0.935	++	0.2661
cg11113469	0.0119	0.0094	0.2081	0.935	++	0.7457
cg11787891	-0.0048	0.0038	0.2081	0.935	--	0.4772
cg11794430	-0.0074	0.0059	0.2081	0.935	-+	0.4424
cg12072103	0.0043	0.0034	0.2081	0.935	++	0.26
cg12278216	0.0046	0.0037	0.2081	0.935	++	0.8304
cg12448205	0.0025	0.002	0.2081	0.935	++	0.4309
cg12900231	-0.0041	0.0032	0.2081	0.935	--	0.4813
cg13654594	0.0025	0.002	0.2081	0.935	+-	0.2435
cg13712724	-0.0032	0.0025	0.2081	0.935	--	0.837
cg14026435	0.0034	0.0027	0.2081	0.935	-+	0.03178
cg14199762	0.0032	0.0026	0.2081	0.935	++	0.5031
cg14302778	0.0054	0.0043	0.2081	0.935	++	0.7746
cg14844855	0.0038	0.0031	0.2081	0.935	++	0.4322
cg15527348	-0.0016	0.0013	0.2081	0.935	-+	0.08453
cg16251647	-0.0056	0.0045	0.2081	0.935	--	0.6366
cg16956543	0.0011	0.0009	0.2081	0.935	++	0.741
cg17043322	-0.003	0.0024	0.2081	0.935	--	0.3284
cg17420360	-0.0041	0.0033	0.2081	0.935	--	0.6736
cg17689721	-0.0145	0.0115	0.2081	0.935	--	0.4151
cg17853587	-0.0025	0.002	0.2081	0.935	--	0.5585
cg18002185	-0.0021	0.0016	0.2081	0.935	+-	0.3515
cg19192541	0.0024	0.0019	0.2081	0.935	++	0.6026
cg19255007	-0.005	0.0039	0.2081	0.935	--	0.6116
cg20365519	-0.0045	0.0036	0.2081	0.935	+-	0.2215
cg20432473	0.0041	0.0033	0.2081	0.935	-+	0.01245
cg21165051	0.0024	0.0019	0.2081	0.935	++	0.9264
cg21379004	0.0089	0.0071	0.2081	0.935	+-	0.1941
cg21623722	-0.0034	0.0027	0.2081	0.935	--	0.6946
cg21972318	0.0016	0.0013	0.2081	0.935	++	0.764
cg22654157	0.0063	0.005	0.2081	0.935	++	0.2285
cg22796353	0.0187	0.0148	0.2081	0.935	++	0.8934
cg23114828	0.0061	0.0048	0.2081	0.935	++	0.4839
cg23638272	0.003	0.0024	0.2081	0.935	++	0.9288
cg23675809	0.0036	0.0029	0.2081	0.935	++	0.6943
cg23687639	-0.0073	0.0058	0.2081	0.935	--	0.944
cg24049652	-0.0065	0.0051	0.2081	0.935	--	0.4243
cg24332767	-0.002	0.0016	0.2081	0.935	--	0.3126
cg24405951	0.0056	0.0045	0.2081	0.935	++	0.1351
cg24945028	0.0048	0.0038	0.2081	0.935	++	0.4676
cg25016070	0.0074	0.0058	0.2081	0.935	++	0.3878
cg25269942	-0.0038	0.003	0.2081	0.935	--	0.5689
cg25761955	-0.0034	0.0027	0.2081	0.935	--	0.6768
cg26205216	0.0028	0.0023	0.2081	0.935	++	0.8174
cg27044944	0.0049	0.0039	0.2081	0.935	++	0.6155
cg00078334	0.0035	0.0028	0.2082	0.935	++	0.6607
cg00259873	0.003	0.0024	0.2082	0.935	++	0.3308
cg00633339	0.0025	0.002	0.2082	0.935	++	0.5888
cg00975263	0.003	0.0024	0.2082	0.935	+-	0.1568
cg01395383	0.0035	0.0028	0.2082	0.935	++	0.4633
cg01525546	0.0063	0.005	0.2082	0.935	++	0.2546
cg01756451	-0.0112	0.0089	0.2082	0.935	--	0.2066
cg01884912	0.0066	0.0052	0.2082	0.935	+-	0.3245
cg02138557	-0.0072	0.0057	0.2082	0.935	--	0.844
cg02152233	0.0031	0.0024	0.2082	0.935	++	0.8175
cg02514686	0.0033	0.0026	0.2082	0.935	++	0.05044
cg02690950	-0.0045	0.0036	0.2082	0.935	-+	0.1234
cg02783314	-0.0032	0.0025	0.2082	0.935	--	0.2157
cg02971428	-0.0098	0.0078	0.2082	0.935	--	0.734
cg03698155	-0.0074	0.0059	0.2082	0.935	--	0.489
cg04212229	-0.0071	0.0056	0.2082	0.935	--	0.5121
cg04380681	0.005	0.004	0.2082	0.935	++	0.4279
cg04484798	-0.0064	0.0051	0.2082	0.935	--	0.9902
cg04996277	-0.0024	0.0019	0.2082	0.935	--	0.4234
cg07178969	0.0041	0.0032	0.2082	0.935	++	0.5503
cg07289841	0.0042	0.0033	0.2082	0.935	++	0.4313
cg08424749	0.0064	0.0051	0.2082	0.935	++	0.9796
cg08792082	-0.0017	0.0013	0.2082	0.935	--	0.7271
cg09247619	-0.0033	0.0026	0.2082	0.935	--	0.6629
cg09309534	-0.0031	0.0025	0.2082	0.935	--	0.554
cg10413467	0.0041	0.0033	0.2082	0.935	-+	0.00696
cg10464469	-0.0051	0.0041	0.2082	0.935	--	0.4264
cg10961758	0.0063	0.005	0.2082	0.935	++	0.7478
cg11058576	-0.0012	0.0009	0.2082	0.935	--	0.4125
cg11182018	-0.0077	0.0061	0.2082	0.935	--	0.4794
cg11446507	-0.0114	0.0091	0.2082	0.935	--	0.7865
cg11713189	0.0035	0.0027	0.2082	0.935	++	0.7637
cg11902062	0.0033	0.0026	0.2082	0.935	+-	0.1614
cg12145721	0.0065	0.0052	0.2082	0.935	++	0.6257
cg12278631	0.0039	0.0031	0.2082	0.935	+-	0.1055
cg13289553	0.0027	0.0021	0.2082	0.935	++	0.993
cg13852093	-0.013	0.0103	0.2082	0.935	--	0.8025
cg13945838	0.0031	0.0024	0.2082	0.935	++	0.5092
cg13996697	-0.0062	0.0049	0.2082	0.935	--	0.7487
cg14024893	-0.0032	0.0026	0.2082	0.935	--	0.2232
cg14056065	-0.0036	0.0029	0.2082	0.935	--	0.9022
cg14200350	0.0164	0.013	0.2082	0.935	++	0.4204
cg14215483	-0.0041	0.0033	0.2082	0.935	--	0.7506
cg14388092	0.0033	0.0026	0.2082	0.935	++	0.351
cg14601413	0.0065	0.0052	0.2082	0.935	++	0.2586
cg15049933	0.0024	0.0019	0.2082	0.935	++	0.3956
cg15464481	-0.0077	0.0061	0.2082	0.935	--	0.7956
cg15882591	0.0058	0.0046	0.2082	0.935	++	0.6143
cg15934644	-0.0067	0.0053	0.2082	0.935	-+	0.1367
cg16434940	-0.0044	0.0035	0.2082	0.935	--	0.774
cg16562763	0.0046	0.0036	0.2082	0.935	++	0.8117
cg16787262	0.0025	0.002	0.2082	0.935	++	0.2844
cg16817120	-0.0051	0.0041	0.2082	0.935	--	0.4077
cg17473896	0.0037	0.003	0.2082	0.935	-+	0.07834
cg17848002	-0.0024	0.0019	0.2082	0.935	--	0.535
cg17978486	0.0044	0.0035	0.2082	0.935	++	0.7297
cg18049638	-0.0034	0.0027	0.2082	0.935	-+	0.03912
cg18688077	-0.005	0.0039	0.2082	0.935	--	0.2037
cg19071507	0.0032	0.0026	0.2082	0.935	+-	0.1516
cg19444027	-0.0028	0.0023	0.2082	0.935	--	0.4727
cg19447763	0.0028	0.0022	0.2082	0.935	+-	0.05297
cg20068400	0.0052	0.0041	0.2082	0.935	++	0.4478
cg21712188	-0.0063	0.005	0.2082	0.935	-+	0.1922
cg21720051	-0.0032	0.0025	0.2082	0.935	-+	0.06143
cg22288927	0.0032	0.0025	0.2082	0.935	+-	0.08236
cg22549086	-0.004	0.0032	0.2082	0.935	--	0.8791
cg22646528	-0.0012	0.001	0.2082	0.935	--	0.954
cg22666034	-0.0061	0.0048	0.2082	0.935	--	0.5642
cg22855737	0.0047	0.0037	0.2082	0.935	++	0.298
cg23367392	0.0113	0.0089	0.2082	0.935	++	0.2184
cg23649190	0.0037	0.003	0.2082	0.935	++	0.764
cg24106154	0.0037	0.003	0.2082	0.935	+-	0.2605
cg24500618	0.0045	0.0036	0.2082	0.935	++	0.7481
cg25015652	-0.0028	0.0022	0.2082	0.935	--	0.7308
cg25042845	0.001	0.0008	0.2082	0.935	++	0.6534
cg25149428	-0.0013	0.001	0.2082	0.935	--	0.9544
cg25303509	-0.0046	0.0036	0.2082	0.935	--	0.7158
cg25457110	-0.0076	0.006	0.2082	0.935	-+	0.3271
cg26274299	0.0058	0.0046	0.2082	0.935	+-	0.1005
cg27482137	0.0042	0.0033	0.2082	0.935	++	0.6754
cg00018181	0.0055	0.0043	0.2083	0.935	-+	0.001804
cg00125306	-0.0134	0.0107	0.2083	0.935	--	0.4365
cg00585065	0.0069	0.0055	0.2083	0.935	++	0.8799
cg00744307	-0.0028	0.0022	0.2083	0.935	--	0.9519
cg01073708	0.0062	0.0049	0.2083	0.935	+-	0.238
cg01312546	-0.0063	0.005	0.2083	0.935	--	0.6978
cg01807131	0.0063	0.005	0.2083	0.935	+-	0.1935
cg02895666	0.0032	0.0026	0.2083	0.935	++	0.9158
cg03012173	-0.0083	0.0066	0.2083	0.935	--	0.9574
cg03113824	0.0026	0.0021	0.2083	0.935	-+	0.09519
cg03144319	-0.0035	0.0028	0.2083	0.935	--	0.7447
cg03417180	-0.0063	0.005	0.2083	0.935	--	0.3933
cg03955859	0.0052	0.0042	0.2083	0.935	++	0.647
cg04420889	0.0089	0.0071	0.2083	0.935	++	0.5247
cg04649336	0.005	0.0039	0.2083	0.935	++	0.3888
cg05658929	-0.0049	0.0039	0.2083	0.935	--	0.7792
cg05695762	0.0042	0.0034	0.2083	0.935	++	0.7386
cg06070275	-0.0034	0.0027	0.2083	0.935	-+	0.09399
cg06181637	-0.0021	0.0017	0.2083	0.935	+-	0.06774
cg06844968	0.0094	0.0075	0.2083	0.935	++	0.5934
cg06867215	0.0011	0.0009	0.2083	0.935	-+	0.01961
cg07497327	-0.0012	0.001	0.2083	0.935	--	0.4369
cg07516556	0.0032	0.0025	0.2083	0.935	++	0.3618
cg07570641	-0.0033	0.0026	0.2083	0.935	--	0.475
cg07670518	-0.0027	0.0022	0.2083	0.935	+-	0.2938
cg07959104	-0.0097	0.0077	0.2083	0.935	--	0.7512
cg08015652	0.0032	0.0026	0.2083	0.935	++	0.163
cg09208557	-0.0031	0.0024	0.2083	0.935	--	0.4364
cg09294998	0.0072	0.0057	0.2083	0.935	-+	0.06331
cg09855212	-0.0077	0.0061	0.2083	0.935	--	0.9497
cg10366269	0.0028	0.0023	0.2083	0.935	++	0.9712
cg10442301	0.0112	0.0089	0.2083	0.935	++	0.6944
cg11151402	0.0035	0.0028	0.2083	0.935	+-	0.2602
cg11318548	0.0028	0.0023	0.2083	0.935	+-	0.1196
cg11448632	0.0043	0.0035	0.2083	0.935	++	0.9921
cg12325286	-0.0055	0.0044	0.2083	0.935	--	0.7696
cg12785774	0.0053	0.0042	0.2083	0.935	++	0.5797
cg13254979	-0.0011	0.0008	0.2083	0.935	--	0.4835
cg13666174	0.0047	0.0037	0.2083	0.935	++	0.3991
cg13696236	-0.0052	0.0041	0.2083	0.935	--	0.3705
cg13763047	0.0042	0.0034	0.2083	0.935	++	0.4645
cg13818754	-0.0058	0.0046	0.2083	0.935	--	0.4075
cg14592065	-0.0064	0.0051	0.2083	0.935	--	0.5495
cg14624314	-0.0069	0.0055	0.2083	0.935	-+	0.2585
cg14643497	-0.0063	0.005	0.2083	0.935	+-	0.09153
cg14764833	-0.0028	0.0023	0.2083	0.935	+-	0.06703
cg14836670	0.0054	0.0043	0.2083	0.935	++	0.4729
cg15111638	-0.007	0.0056	0.2083	0.935	-+	0.3561
cg15203777	-0.0051	0.0041	0.2083	0.935	--	0.6809
cg15208458	-0.0093	0.0074	0.2083	0.935	--	0.2954
cg15337080	-0.0041	0.0033	0.2083	0.935	--	0.5155
cg15414034	0.0033	0.0026	0.2083	0.935	++	0.6819
cg15993159	0.0066	0.0052	0.2083	0.935	++	0.8178
cg16334524	0.0062	0.005	0.2083	0.935	++	0.7854
cg16367989	-0.0013	0.001	0.2083	0.935	--	0.3101
cg16629741	0.006	0.0048	0.2083	0.935	++	0.3191
cg16816210	0.0025	0.002	0.2083	0.935	++	0.6683
cg16896031	-0.0037	0.0029	0.2083	0.935	--	0.988
cg17056048	-0.0049	0.0039	0.2083	0.935	--	0.5825
cg17080882	-0.006	0.0048	0.2083	0.935	--	0.8419
cg17451361	-0.0061	0.0048	0.2083	0.935	--	0.2938
cg17775903	-0.0056	0.0045	0.2083	0.935	--	0.5883
cg18370747	-0.0031	0.0025	0.2083	0.935	+-	0.07199
cg18594747	-0.0077	0.0062	0.2083	0.935	-+	0.1261
cg19186056	0.0046	0.0037	0.2083	0.935	-+	0.04776
cg20199354	-0.0074	0.0058	0.2083	0.935	--	0.4237
cg20690839	0.0027	0.0021	0.2083	0.935	++	0.6038
cg20893010	-0.0047	0.0037	0.2083	0.935	--	0.7385
cg20908740	0.0044	0.0035	0.2083	0.935	++	0.9622
cg21245816	-0.0058	0.0046	0.2083	0.935	+-	0.03969
cg21789941	0.0058	0.0046	0.2083	0.935	++	0.8209
cg21821887	0.0107	0.0085	0.2083	0.935	++	0.8674
cg22920705	0.0054	0.0043	0.2083	0.935	++	0.5738
cg23200020	0.0148	0.0117	0.2083	0.935	++	0.4604
cg23478169	0.0076	0.006	0.2083	0.935	++	0.841
cg23515686	-0.0029	0.0023	0.2083	0.935	-+	0.09076
cg23921031	0.0042	0.0033	0.2083	0.935	+-	0.3731
cg23928529	0.0057	0.0046	0.2083	0.935	++	0.4593
cg24007161	-0.0013	0.001	0.2083	0.935	-+	0.4072
cg24026757	0.0012	0.001	0.2083	0.935	++	0.3998
cg24173903	-0.0044	0.0035	0.2083	0.935	--	0.6853
cg24259688	-0.0177	0.0141	0.2083	0.935	--	0.407
cg24578075	-0.0012	0.0009	0.2083	0.935	--	0.6175
cg24647403	-0.0011	0.0009	0.2083	0.935	--	0.5507
cg24893930	0.0034	0.0027	0.2083	0.935	++	0.967
cg24938072	-0.0039	0.0031	0.2083	0.935	-+	0.09959
cg25326735	-0.0082	0.0065	0.2083	0.935	-+	0.03197
cg26371327	-0.0061	0.0048	0.2083	0.935	--	0.3047
cg26416766	-0.0052	0.0041	0.2083	0.935	--	0.9935
cg26808583	-0.0066	0.0052	0.2083	0.935	--	0.5353
cg26915370	-0.0045	0.0035	0.2083	0.935	--	0.3887
cg27164031	-0.0011	0.0008	0.2083	0.935	--	0.5302
cg27273310	0.014	0.0111	0.2083	0.935	++	0.3656
cg27317439	0.0098	0.0078	0.2083	0.935	++	0.4508
cg27369242	0.0056	0.0045	0.2083	0.935	++	0.7903
cg00373796	0.0033	0.0026	0.2084	0.935	++	0.8081
cg00435098	0.0036	0.0029	0.2084	0.935	++	0.9055
cg01054402	-0.0046	0.0037	0.2084	0.935	--	0.5534
cg01327552	0.0067	0.0054	0.2084	0.935	++	0.8356
cg01355644	-0.0024	0.0019	0.2084	0.935	-+	0.04484
cg01486665	0.0041	0.0033	0.2084	0.935	++	0.3694
cg01668352	-0.0089	0.0071	0.2084	0.935	-+	0.2613
cg02096431	0.005	0.004	0.2084	0.935	++	0.4005
cg02275035	-0.0063	0.005	0.2084	0.935	-+	0.1062
cg02378440	0.0095	0.0076	0.2084	0.935	++	0.2541
cg02493260	-0.0054	0.0043	0.2084	0.935	--	0.4003
cg02696798	-0.0085	0.0067	0.2084	0.935	--	0.4554
cg02716646	0.0075	0.006	0.2084	0.935	++	0.6597
cg03437713	0.0063	0.005	0.2084	0.935	++	0.2631
cg03624871	0.0116	0.0092	0.2084	0.935	++	0.7163
cg03697856	0.001	0.0008	0.2084	0.935	++	0.7989
cg03887094	-0.0042	0.0034	0.2084	0.935	-+	0.07897
cg04387658	0.0051	0.0041	0.2084	0.935	++	0.8151
cg05067717	-0.0042	0.0033	0.2084	0.935	+-	0.08189
cg05266687	-0.0015	0.0012	0.2084	0.935	--	0.3744
cg05445490	-0.0068	0.0054	0.2084	0.935	--	0.5351
cg05632319	0.0039	0.0031	0.2084	0.935	++	0.3269
cg06550018	0.0015	0.0012	0.2084	0.935	+-	0.1867
cg07288447	-0.0074	0.0059	0.2084	0.935	--	0.7828
cg07820317	0.0046	0.0037	0.2084	0.935	++	0.6011
cg08239899	0.0036	0.0029	0.2084	0.935	++	0.8736
cg08351269	0.0057	0.0045	0.2084	0.935	++	0.3754
cg08529644	0.0015	0.0012	0.2084	0.935	++	0.41
cg08550317	-0.0019	0.0015	0.2084	0.935	+-	0.08875
cg08759130	-0.0016	0.0013	0.2084	0.935	--	0.7474
cg09191563	-0.0033	0.0026	0.2084	0.935	+-	0.05831
cg09802628	-0.004	0.0032	0.2084	0.935	--	0.1534
cg09835085	-0.006	0.0048	0.2084	0.935	--	0.4743
cg09900250	0.0031	0.0024	0.2084	0.935	++	0.4181
cg10207365	0.005	0.0039	0.2084	0.935	++	0.48
cg10623945	0.0025	0.002	0.2084	0.935	++	0.1278
cg10730712	0.0022	0.0018	0.2084	0.935	++	0.3064
cg10976839	-0.0035	0.0027	0.2084	0.935	--	0.4005
cg11122645	0.0052	0.0041	0.2084	0.935	++	0.3953
cg11924470	-0.0054	0.0043	0.2084	0.935	-+	0.1573
cg12129013	-0.0011	0.0009	0.2084	0.935	--	0.7876
cg12618262	0.0063	0.005	0.2084	0.935	++	0.6346
cg13041355	-0.0025	0.002	0.2084	0.935	--	0.3347
cg13082121	-0.0054	0.0043	0.2084	0.935	--	0.8974
cg13182161	-0.0012	0.001	0.2084	0.935	--	0.9224
cg13746772	0.004	0.0032	0.2084	0.935	+-	0.1977
cg13971504	-0.0098	0.0078	0.2084	0.935	--	0.4937
cg14384246	-0.006	0.0048	0.2084	0.935	--	0.3727
cg14454278	0.001	0.0008	0.2084	0.935	-+	0.07936
cg14678583	0.0036	0.0029	0.2084	0.935	+-	0.1678
cg14778074	0.0018	0.0014	0.2084	0.935	++	0.9395
cg14903202	0.0035	0.0028	0.2084	0.935	++	0.5558
cg15980914	-0.001	0.0008	0.2084	0.935	-+	0.06467
cg16191523	0.0047	0.0037	0.2084	0.935	+-	0.1681
cg17217189	0.0074	0.0058	0.2084	0.935	++	0.9006
cg17377164	-0.0007	0.0006	0.2084	0.935	--	0.955
cg17460909	0.0052	0.0042	0.2084	0.935	++	0.3951
cg17968231	0.0077	0.0061	0.2084	0.935	+-	0.01171
cg18456899	0.0028	0.0022	0.2084	0.935	++	0.9562
cg18620155	0.0064	0.0051	0.2084	0.935	++	0.3752
cg18871494	-0.0022	0.0018	0.2084	0.935	+-	0.09772
cg18890369	-0.0023	0.0018	0.2084	0.935	--	0.3648
cg19349146	0.0054	0.0043	0.2084	0.935	++	0.7671
cg19506322	-0.0067	0.0053	0.2084	0.935	-+	0.135
cg19979646	0.001	0.0008	0.2084	0.935	++	0.715
cg20129927	-0.0046	0.0037	0.2084	0.935	--	0.3766
cg20202881	-0.0025	0.002	0.2084	0.935	--	0.6504
cg20292572	0.0052	0.0042	0.2084	0.935	++	0.7638
cg20551517	-0.0052	0.0041	0.2084	0.935	--	0.6392
cg20874031	-0.0067	0.0053	0.2084	0.935	--	0.9899
cg20909615	0.0055	0.0044	0.2084	0.935	++	0.3836
cg21463763	-0.0081	0.0065	0.2084	0.935	--	0.8767
cg23077846	-0.0031	0.0024	0.2084	0.935	--	0.6942
cg23661721	0.0047	0.0038	0.2084	0.935	++	0.8468
cg23773468	-0.001	0.0008	0.2084	0.935	-+	0.1642
cg23888021	-0.0037	0.003	0.2084	0.935	+-	0.04974
cg24018948	0.005	0.004	0.2084	0.935	++	0.7034
cg24379122	0.0027	0.0021	0.2084	0.935	+-	0.02305
cg25054196	-0.0071	0.0056	0.2084	0.935	--	0.7964
cg25394203	0.0073	0.0058	0.2084	0.935	++	0.8188
cg25648624	0.0034	0.0027	0.2084	0.935	++	0.8002
cg25904926	-0.0039	0.0031	0.2084	0.935	--	0.9522
cg26103207	0.0062	0.0049	0.2084	0.935	++	0.9114
cg26664844	-0.0029	0.0023	0.2084	0.935	--	0.687
cg27262778	-0.004	0.0032	0.2084	0.935	--	0.7567
cg27422556	-0.0043	0.0034	0.2084	0.935	--	0.8239
cg27637204	0.0024	0.0019	0.2084	0.935	-+	0.1512
cg00380692	-0.0031	0.0025	0.2085	0.935	--	0.5319
cg00767269	0.0037	0.0029	0.2085	0.935	++	0.839
cg01298884	-0.0039	0.0031	0.2085	0.935	--	0.9633
cg01485268	0.0093	0.0074	0.2085	0.935	++	0.8528
cg01586351	0.0041	0.0033	0.2085	0.935	++	0.4161
cg01811179	0.0097	0.0077	0.2085	0.935	++	0.5623
cg02175291	0.001	0.0008	0.2085	0.935	++	0.5851
cg02424753	0.0031	0.0025	0.2085	0.935	+-	0.02476
cg02759110	0.0082	0.0065	0.2085	0.935	++	0.4015
cg02850812	-0.0015	0.0012	0.2085	0.935	--	0.9645
cg02859458	-0.0031	0.0025	0.2085	0.935	--	0.6268
cg02938130	0.0017	0.0013	0.2085	0.935	++	0.6321
cg03280235	-0.0086	0.0069	0.2085	0.935	--	0.8205
cg03451247	0.0026	0.0021	0.2085	0.935	++	0.6455
cg04538470	-0.0008	0.0006	0.2085	0.935	--	0.8625
cg04552931	-0.007	0.0056	0.2085	0.935	--	0.6352
cg04946948	-0.0022	0.0017	0.2085	0.935	--	0.8586
cg05914150	-0.0089	0.0071	0.2085	0.935	--	0.3338
cg05959459	-0.0015	0.0012	0.2085	0.935	-+	0.2263
cg06341821	-0.0031	0.0024	0.2085	0.935	--	0.5906
cg06647562	0.003	0.0024	0.2085	0.935	++	0.5621
cg07955887	-0.0028	0.0022	0.2085	0.935	--	0.2542
cg07971790	0.0059	0.0047	0.2085	0.935	++	0.7058
cg08461941	-0.0056	0.0045	0.2085	0.935	--	0.5724
cg08479348	-0.0052	0.0042	0.2085	0.935	+-	0.01058
cg08871848	-0.0039	0.0031	0.2085	0.935	--	0.9438
cg08894685	-0.001	0.0008	0.2085	0.935	--	0.3916
cg09082613	-0.0048	0.0038	0.2085	0.935	--	0.6954
cg09146428	-0.004	0.0032	0.2085	0.935	--	0.6901
cg09604062	-0.0011	0.0009	0.2085	0.935	-+	0.02884
cg09792588	-0.0051	0.004	0.2085	0.935	+-	0.01723
cg10459018	-0.0032	0.0025	0.2085	0.935	+-	0.1127
cg10472759	0.0012	0.0009	0.2085	0.935	-+	0.2812
cg11018604	-0.0112	0.0089	0.2085	0.935	--	0.7123
cg11252776	-0.0034	0.0027	0.2085	0.935	--	0.6168
cg12130935	0.0046	0.0036	0.2085	0.935	++	0.8433
cg12388764	-0.0004	0.0004	0.2085	0.935	--	0.8721
cg13355704	0.0081	0.0065	0.2085	0.935	+-	0.4495
cg13478289	0.005	0.004	0.2085	0.935	++	0.1501
cg14094239	0.0022	0.0018	0.2085	0.935	++	0.5275
cg14196223	-0.0074	0.0059	0.2085	0.935	--	0.906
cg14552376	-0.0012	0.0009	0.2085	0.935	--	0.4133
cg15198331	0.0056	0.0044	0.2085	0.935	+-	0.1477
cg16008627	0.0058	0.0046	0.2085	0.935	++	0.9903
cg16177812	-0.0091	0.0072	0.2085	0.935	-+	0.1738
cg17205958	0.0032	0.0026	0.2085	0.935	++	0.7687
cg17647537	0.0068	0.0054	0.2085	0.935	++	0.5426
cg18674212	-0.0013	0.001	0.2085	0.935	--	0.9049
cg19910128	-0.0034	0.0027	0.2085	0.935	-+	0.2499
cg20133923	-0.0018	0.0014	0.2085	0.935	--	0.4146
cg20650484	0.0058	0.0046	0.2085	0.935	++	0.24
cg21276022	-0.004	0.0032	0.2085	0.935	+-	0.1175
cg21517610	-0.0049	0.0039	0.2085	0.935	--	0.6782
cg21615907	0.0035	0.0028	0.2085	0.935	++	0.2039
cg22375192	0.0041	0.0033	0.2085	0.935	++	0.2391
cg22435586	-0.0069	0.0055	0.2085	0.935	--	0.968
cg23076194	0.003	0.0024	0.2085	0.935	++	0.2855
cg23427086	0.0026	0.0021	0.2085	0.935	++	0.779
cg23894287	0.0073	0.0058	0.2085	0.935	++	0.355
cg24069653	-0.0061	0.0048	0.2085	0.935	-+	0.02313
cg24070195	-0.0015	0.0012	0.2085	0.935	--	0.9126
cg24110648	0.0029	0.0023	0.2085	0.935	++	0.5745
cg24649139	0.0057	0.0045	0.2085	0.935	++	0.8295
cg24815737	0.0038	0.003	0.2085	0.935	++	0.3166
cg24846842	0.0032	0.0025	0.2085	0.935	++	0.4267
cg26154367	0.0011	0.0009	0.2085	0.935	++	0.2746
cg26808979	-0.0017	0.0013	0.2085	0.935	--	0.7712
cg26932938	-0.0069	0.0055	0.2085	0.935	--	0.8217
cg27314558	0.0023	0.0018	0.2085	0.935	++	0.4979
cg27320439	-0.0033	0.0026	0.2085	0.935	--	0.4912
cg00242242	-0.0025	0.002	0.2086	0.935	+-	0.1092
cg00393504	0.0066	0.0053	0.2086	0.935	++	0.1972
cg00423055	-0.0027	0.0022	0.2086	0.935	--	0.6242
cg02007493	-0.0015	0.0012	0.2086	0.935	-+	0.1417
cg02223001	-0.0013	0.001	0.2086	0.935	--	0.5471
cg02420873	0.0056	0.0045	0.2086	0.935	++	0.2642
cg02869210	0.003	0.0024	0.2086	0.935	++	0.7659
cg02992887	-0.0079	0.0063	0.2086	0.935	--	0.6403
cg03134666	-0.0057	0.0045	0.2086	0.935	--	0.568
cg03162916	-0.0075	0.006	0.2086	0.935	-+	0.04037
cg03246273	0.0027	0.0022	0.2086	0.935	++	0.1648
cg03694391	-0.0046	0.0037	0.2086	0.935	--	0.9664
cg04570228	-0.0065	0.0051	0.2086	0.935	--	0.7398
cg04905274	0.0075	0.006	0.2086	0.935	++	0.2483
cg05217033	-0.0023	0.0018	0.2086	0.935	--	0.802
cg05338083	-0.005	0.0039	0.2086	0.935	--	0.666
cg05665714	-0.0028	0.0022	0.2086	0.935	--	0.9692
cg06413031	0.0072	0.0057	0.2086	0.935	++	0.5148
cg06727815	-0.0025	0.002	0.2086	0.935	-+	0.03089
cg06738331	0.0027	0.0022	0.2086	0.935	++	0.5242
cg06949673	-0.0085	0.0067	0.2086	0.935	--	0.7386
cg07131358	0.004	0.0032	0.2086	0.935	++	0.3436
cg07549403	-0.0028	0.0022	0.2086	0.935	--	0.328
cg07649742	-0.0043	0.0034	0.2086	0.935	--	0.4783
cg07841070	-0.0058	0.0046	0.2086	0.935	--	0.8723
cg07847097	0.0035	0.0027	0.2086	0.935	++	0.3131
cg08549416	-0.0054	0.0043	0.2086	0.935	-+	0.2296
cg09066338	-0.0019	0.0015	0.2086	0.935	-+	0.2362
cg09139603	0.0028	0.0022	0.2086	0.935	++	0.9389
cg09350930	-0.0087	0.0069	0.2086	0.935	--	0.5978
cg09891070	-0.003	0.0024	0.2086	0.935	--	0.2413
cg10847870	-0.0039	0.0031	0.2086	0.935	--	0.8194
cg11318947	0.0029	0.0023	0.2086	0.935	++	0.9896
cg11561443	-0.0046	0.0036	0.2086	0.935	+-	0.09608
cg12049464	-0.0042	0.0033	0.2086	0.935	--	0.4381
cg12301578	0.0037	0.0029	0.2086	0.935	+-	0.2247
cg12443001	0.0039	0.0031	0.2086	0.935	-+	0.02967
cg12451530	0.0032	0.0026	0.2086	0.935	++	0.4983
cg12564647	-0.0028	0.0022	0.2086	0.935	--	0.3293
cg12652780	-0.0064	0.0051	0.2086	0.935	--	0.496
cg13493443	0.0049	0.0039	0.2086	0.935	++	0.8843
cg14199658	-0.0012	0.0009	0.2086	0.935	--	0.3216
cg15058939	0.0074	0.0059	0.2086	0.935	++	0.347
cg15719339	-0.0042	0.0033	0.2086	0.935	--	0.5961
cg15781073	0.0079	0.0063	0.2086	0.935	++	0.6043
cg15892483	-0.006	0.0048	0.2086	0.935	--	0.9929
cg15894315	-0.0055	0.0043	0.2086	0.935	--	0.6089
cg15911500	-0.0009	0.0007	0.2086	0.935	--	0.4015
cg15951977	-0.0021	0.0017	0.2086	0.935	--	0.7341
cg16530491	0.0029	0.0023	0.2086	0.935	++	0.8362
cg16927606	0.0052	0.0042	0.2086	0.935	++	0.9797
cg17708078	0.0019	0.0015	0.2086	0.935	-+	0.2559
cg18449888	-0.0029	0.0023	0.2086	0.935	--	0.6927
cg19663114	0.0037	0.003	0.2086	0.935	++	0.2482
cg19734135	-0.0046	0.0037	0.2086	0.935	--	0.4454
cg19861138	-0.0009	0.0007	0.2086	0.935	--	0.8855
cg19895882	-0.0011	0.0009	0.2086	0.935	--	0.4972
cg20610740	0.005	0.004	0.2086	0.935	++	0.2166
cg21924403	0.0054	0.0043	0.2086	0.935	++	0.7872
cg22797285	-0.0042	0.0033	0.2086	0.935	--	0.3592
cg22852065	0.0043	0.0034	0.2086	0.935	++	0.4764
cg22931622	-0.0026	0.0021	0.2086	0.935	--	0.6177
cg23234664	0.0047	0.0037	0.2086	0.935	++	0.6291
cg23400593	-0.0048	0.0038	0.2086	0.935	--	0.9594
cg23415212	0.01	0.008	0.2086	0.935	++	0.6471
cg23624705	0.0087	0.0069	0.2086	0.935	++	0.7614
cg23857291	-0.0048	0.0038	0.2086	0.935	--	0.7178
cg24421216	0.0077	0.0061	0.2086	0.935	++	0.8839
cg24568905	-0.0053	0.0042	0.2086	0.935	--	0.8615
cg24844943	0.0046	0.0036	0.2086	0.935	++	0.4695
cg25947141	0.0036	0.0029	0.2086	0.935	++	0.7816
cg26040211	0.0023	0.0018	0.2086	0.935	++	0.6652
cg26917873	0.0014	0.0011	0.2086	0.935	-+	0.1314
cg26923035	-0.0062	0.005	0.2086	0.935	--	0.3311
cg27203412	-0.0077	0.0061	0.2086	0.935	--	0.766
cg27355431	0.006	0.0048	0.2086	0.935	++	0.3726
ch.2.3935127R	-0.0029	0.0023	0.2086	0.935	--	0.5513
ch.3.1245645R	-0.0021	0.0017	0.2086	0.935	--	0.8124
cg00298883	0.0106	0.0084	0.2087	0.935	++	0.5352
cg00512273	0.005	0.0039	0.2087	0.935	++	0.9971
cg01089082	-0.0044	0.0035	0.2087	0.935	-+	0.00345
cg01334972	0.0043	0.0034	0.2087	0.935	++	0.6757
cg01744926	0.0029	0.0023	0.2087	0.935	++	0.9219
cg01759568	-0.012	0.0096	0.2087	0.935	--	0.7707
cg02051562	-0.0047	0.0037	0.2087	0.935	-+	0.05085
cg02661099	-0.004	0.0032	0.2087	0.935	--	0.7715
cg03009524	0.0046	0.0036	0.2087	0.935	++	0.4295
cg03422121	-0.0041	0.0033	0.2087	0.935	--	0.3183
cg03944444	0.0064	0.0051	0.2087	0.935	++	0.6079
cg04003920	-0.0065	0.0051	0.2087	0.935	--	0.6921
cg04424146	-0.0061	0.0048	0.2087	0.935	--	0.9079
cg04472137	-0.0094	0.0075	0.2087	0.935	--	0.9012
cg05598539	0.0018	0.0014	0.2087	0.935	-+	0.02397
cg05713486	-0.0047	0.0038	0.2087	0.935	+-	0.2649
cg05974628	-0.0043	0.0034	0.2087	0.935	--	0.15
cg06128809	-0.0048	0.0038	0.2087	0.935	+-	0.2066
cg06208121	-0.0032	0.0026	0.2087	0.935	+-	0.01219
cg06235991	-0.0011	0.0008	0.2087	0.935	-+	0.1832
cg06457473	-0.0101	0.008	0.2087	0.935	--	0.382
cg06747543	0.0046	0.0037	0.2087	0.935	++	0.3303
cg06812065	-0.0025	0.002	0.2087	0.935	--	0.6421
cg07011647	-0.0027	0.0021	0.2087	0.935	+-	0.07284
cg07223632	0.0023	0.0018	0.2087	0.935	++	0.6045
cg07654282	-0.0057	0.0045	0.2087	0.935	-+	0.1311
cg07718324	0.0042	0.0033	0.2087	0.935	++	0.7668
cg07886712	0.0021	0.0017	0.2087	0.935	++	0.5626
cg08236522	0.0065	0.0052	0.2087	0.935	+-	0.3504
cg08295452	0.0081	0.0064	0.2087	0.935	++	0.6425
cg08319291	-0.0071	0.0057	0.2087	0.935	-+	0.1822
cg08688551	0.003	0.0024	0.2087	0.935	++	0.8526
cg08798345	-0.0047	0.0037	0.2087	0.935	+-	0.1269
cg09619390	0.0036	0.0029	0.2087	0.935	++	0.7593
cg09637004	-0.0016	0.0013	0.2087	0.935	-+	0.05051
cg09647157	0.0015	0.0012	0.2087	0.935	++	0.8028
cg10131465	-0.0053	0.0042	0.2087	0.935	--	0.4587
cg10510604	-0.0075	0.0059	0.2087	0.935	--	0.9807
cg11335321	0.0056	0.0044	0.2087	0.935	++	0.2897
cg11436963	0.0031	0.0024	0.2087	0.935	++	0.3055
cg11694222	-0.0057	0.0045	0.2087	0.935	--	0.5179
cg11880704	-0.0033	0.0026	0.2087	0.935	--	0.1686
cg11903096	0.0018	0.0015	0.2087	0.935	-+	0.1564
cg12318992	0.0162	0.0128	0.2087	0.935	++	0.8723
cg12372788	0.0012	0.001	0.2087	0.935	++	0.5822
cg12585693	-0.0042	0.0034	0.2087	0.935	--	0.7704
cg13811232	0.0037	0.0029	0.2087	0.935	++	0.4536
cg13972793	0.0065	0.0052	0.2087	0.935	+-	0.1425
cg14497264	-0.005	0.004	0.2087	0.935	--	0.887
cg14620267	0.0049	0.0039	0.2087	0.935	+-	0.2806
cg14822195	0.0028	0.0022	0.2087	0.935	++	0.7135
cg14990076	0.0053	0.0042	0.2087	0.935	++	0.5263
cg15016771	0.0074	0.0059	0.2087	0.935	++	0.6441
cg15280030	0.0049	0.0039	0.2087	0.935	++	0.2574
cg15282488	-0.0011	0.0009	0.2087	0.935	--	0.7762
cg15582726	-0.0091	0.0073	0.2087	0.935	--	0.604
cg15603518	0.0043	0.0034	0.2087	0.935	+-	0.09644
cg15752436	0.0046	0.0037	0.2087	0.935	++	0.8971
cg15838447	0.002	0.0016	0.2087	0.935	++	0.6897
cg15981092	-0.0015	0.0012	0.2087	0.935	--	0.9059
cg16118438	0.0034	0.0027	0.2087	0.935	++	0.6997
cg16222848	0.0012	0.001	0.2087	0.935	-+	0.2289
cg16297818	0.0031	0.0025	0.2087	0.935	-+	0.2002
cg16414243	0.0064	0.0051	0.2087	0.935	++	0.2942
cg17150080	0.0054	0.0043	0.2087	0.935	-+	0.0989
cg17430228	-0.0077	0.0061	0.2087	0.935	-+	0.1967
cg17896249	-0.002	0.0016	0.2087	0.935	--	0.4725
cg17996603	0.003	0.0024	0.2087	0.935	+-	0.0183
cg18144647	0.0049	0.0039	0.2087	0.935	++	0.2398
cg18199266	0.0174	0.0138	0.2087	0.935	+-	0.124
cg18590436	0.0035	0.0028	0.2087	0.935	++	0.3757
cg19240233	-0.0048	0.0038	0.2087	0.935	--	0.4637
cg19827883	-0.005	0.004	0.2087	0.935	--	0.8069
cg19847743	-0.0028	0.0022	0.2087	0.935	--	0.2102
cg20692414	-0.0013	0.0011	0.2087	0.935	-+	0.2761
cg20749584	0.0016	0.0013	0.2087	0.935	++	0.7357
cg20914725	0.0064	0.0051	0.2087	0.935	++	0.4211
cg20969200	-0.0061	0.0049	0.2087	0.935	+-	0.03223
cg21409881	-0.0122	0.0097	0.2087	0.935	--	0.7827
cg21452511	0.005	0.004	0.2087	0.935	-+	0.2361
cg22302828	-0.0025	0.002	0.2087	0.935	-+	0.513
cg23141810	0.0017	0.0013	0.2087	0.935	++	0.7493
cg23514374	-0.0061	0.0049	0.2087	0.935	--	0.4138
cg23885062	-0.0012	0.001	0.2087	0.935	-+	0.08106
cg24982556	0.0033	0.0026	0.2087	0.935	+-	0.2005
cg25188832	-0.0011	0.0009	0.2087	0.935	--	0.7361
cg26096190	0.0061	0.0048	0.2087	0.935	++	0.4817
cg26950668	-0.0034	0.0027	0.2087	0.935	+-	0.05952
cg27185504	-0.0065	0.0051	0.2087	0.935	-+	0.211
cg27459803	-0.0084	0.0067	0.2087	0.935	--	0.7387
cg00060320	0.0033	0.0026	0.2088	0.935	++	0.9422
cg00082713	0.0011	0.0009	0.2088	0.935	++	0.4786
cg00481639	-0.0031	0.0025	0.2088	0.935	+-	0.1403
cg01118451	-0.0038	0.003	0.2088	0.935	--	0.319
cg01259362	-0.0042	0.0033	0.2088	0.935	-+	0.04999
cg01492789	-0.0049	0.0039	0.2088	0.935	--	0.6795
cg01606687	-0.0071	0.0056	0.2088	0.935	-+	0.07039
cg01683710	0.0055	0.0044	0.2088	0.935	++	0.7982
cg01878651	-0.0033	0.0027	0.2088	0.935	-+	0.16
cg02014690	0.0051	0.004	0.2088	0.935	++	0.8581
cg02037905	0.0046	0.0037	0.2088	0.935	++	0.4925
cg02104700	-0.0056	0.0045	0.2088	0.935	--	0.5278
cg02695219	0.0011	0.0009	0.2088	0.935	++	0.7877
cg02699218	0.0041	0.0033	0.2088	0.935	++	0.6333
cg02773624	0.003	0.0024	0.2088	0.935	++	0.9287
cg02925820	-0.0038	0.0031	0.2088	0.935	--	0.8747
cg03208936	-0.0033	0.0027	0.2088	0.935	--	0.6267
cg04597711	-0.0044	0.0035	0.2088	0.935	--	0.8031
cg04771901	0.0034	0.0027	0.2088	0.935	++	0.8528
cg05183712	-0.0071	0.0057	0.2088	0.935	+-	0.2548
cg05446959	0.0029	0.0023	0.2088	0.935	++	0.4431
cg05763032	-0.0016	0.0013	0.2088	0.935	--	0.6734
cg05841659	0.0035	0.0028	0.2088	0.935	++	0.6344
cg05845615	0.003	0.0024	0.2088	0.935	++	0.2487
cg06727631	-0.0033	0.0027	0.2088	0.935	--	0.2116
cg07175890	-0.0031	0.0024	0.2088	0.935	--	0.7539
cg07794938	-0.0073	0.0058	0.2088	0.935	--	0.5404
cg08070965	-0.0019	0.0015	0.2088	0.935	+-	0.04135
cg08154627	0.0085	0.0068	0.2088	0.935	-+	0.3585
cg08682172	-0.0044	0.0035	0.2088	0.935	--	0.5542
cg09341746	0.0038	0.003	0.2088	0.935	+-	0.1267
cg09380135	-0.0042	0.0033	0.2088	0.935	+-	0.1888
cg09890800	0.0044	0.0035	0.2088	0.935	+-	0.04388
cg11027058	-0.0042	0.0033	0.2088	0.935	--	0.964
cg11523698	0.004	0.0032	0.2088	0.935	-+	0.01532
cg11759917	-0.0031	0.0025	0.2088	0.935	--	0.8348
cg12180984	-0.0013	0.001	0.2088	0.935	--	0.6705
cg12455420	0.0015	0.0012	0.2088	0.935	++	0.8164
cg13146553	-0.0114	0.0091	0.2088	0.935	-+	0.2515
cg13748564	0.0025	0.002	0.2088	0.935	++	0.5642
cg13987110	-0.0138	0.011	0.2088	0.935	--	0.4536
cg14669607	0.003	0.0024	0.2088	0.935	++	0.6536
cg15378138	-0.0068	0.0054	0.2088	0.935	--	0.8017
cg15886307	-0.0072	0.0058	0.2088	0.935	--	0.8911
cg16766367	-0.0054	0.0043	0.2088	0.935	--	0.7537
cg16848821	0.0019	0.0015	0.2088	0.935	+-	0.07838
cg17252538	0.0045	0.0035	0.2088	0.935	++	0.3438
cg17606178	0.0041	0.0033	0.2088	0.935	++	0.5075
cg18000508	0.012	0.0095	0.2088	0.935	++	0.981
cg18204912	0.0099	0.0079	0.2088	0.935	++	0.3777
cg18576861	0.0043	0.0035	0.2088	0.935	+-	0.0191
cg18637383	-0.0062	0.005	0.2088	0.935	-+	0.1942
cg18719217	-0.0065	0.0052	0.2088	0.935	--	0.9287
cg18755114	-0.0023	0.0019	0.2088	0.935	--	0.7104
cg18760360	0.0111	0.0088	0.2088	0.935	++	0.7233
cg18941337	0.0045	0.0036	0.2088	0.935	++	0.5078
cg19706697	0.005	0.0039	0.2088	0.935	++	0.5078
cg22787977	0.0054	0.0043	0.2088	0.935	++	0.2486
cg22794712	0.0036	0.0029	0.2088	0.935	++	0.18
cg23196783	0.0023	0.0018	0.2088	0.935	++	0.4907
cg23457619	-0.0051	0.0041	0.2088	0.935	--	0.6578
cg23937076	-0.0037	0.003	0.2088	0.935	+-	0.03652
cg24533087	0.0078	0.0062	0.2088	0.935	++	0.5616
cg24688511	0.0019	0.0015	0.2088	0.935	-+	0.2521
cg24723140	0.0081	0.0065	0.2088	0.935	++	0.2815
cg24841008	0.001	0.0008	0.2088	0.935	++	0.7977
cg25106844	0.0021	0.0017	0.2088	0.935	+-	0.1933
cg25472283	0.0041	0.0033	0.2088	0.935	++	0.8843
cg26173986	0.0076	0.006	0.2088	0.935	++	0.8567
cg27552955	-0.0015	0.0012	0.2088	0.935	+-	0.08214
cg27635714	-0.0063	0.005	0.2088	0.935	+-	0.1175
cg00084019	0.0038	0.0031	0.2089	0.935	++	0.659
cg00651359	-0.0065	0.0052	0.2089	0.935	--	0.2395
cg01042564	-0.0053	0.0042	0.2089	0.935	+-	0.2041
cg01114124	-0.0056	0.0045	0.2089	0.935	--	0.2967
cg01422260	0.0027	0.0022	0.2089	0.935	-+	0.0807
cg02000926	0.0024	0.0019	0.2089	0.935	++	0.8461
cg02046995	0.0063	0.005	0.2089	0.935	+-	0.0974
cg02470045	0.0094	0.0075	0.2089	0.935	++	0.5859
cg02613108	0.0037	0.0029	0.2089	0.935	++	0.7613
cg02776148	0.0039	0.0031	0.2089	0.935	+-	0.05746
cg02912184	0.0038	0.003	0.2089	0.935	++	0.7816
cg03104878	-0.008	0.0063	0.2089	0.935	--	0.9028
cg03142856	-0.003	0.0024	0.2089	0.935	--	0.8771
cg03451695	0.0063	0.005	0.2089	0.935	++	0.4271
cg03563006	0.0032	0.0025	0.2089	0.935	+-	0.09434
cg04165824	0.0017	0.0013	0.2089	0.935	++	0.6507
cg04934870	-0.004	0.0032	0.2089	0.935	+-	0.1298
cg04974921	-0.0041	0.0033	0.2089	0.935	--	0.5056
cg05563004	0.0051	0.0041	0.2089	0.935	++	0.2302
cg05649229	0.0014	0.0011	0.2089	0.935	++	0.5419
cg06650260	-0.0032	0.0025	0.2089	0.935	--	0.8541
cg06713633	-0.0054	0.0043	0.2089	0.935	--	0.5652
cg06879125	0.0092	0.0073	0.2089	0.935	-+	0.03333
cg07247970	0.0046	0.0037	0.2089	0.935	++	0.4221
cg08190786	0.0023	0.0018	0.2089	0.935	++	0.7173
cg08681117	-0.0032	0.0025	0.2089	0.935	--	0.73
cg09143697	-0.0031	0.0025	0.2089	0.935	--	0.8233
cg09308801	-0.0042	0.0034	0.2089	0.935	--	0.2752
cg09618479	0.0042	0.0033	0.2089	0.935	++	0.3704
cg09963814	0.0034	0.0027	0.2089	0.935	++	0.8156
cg10174680	0.0028	0.0022	0.2089	0.935	++	0.7131
cg11624078	0.0048	0.0038	0.2089	0.935	++	0.5829
cg11972564	0.0058	0.0046	0.2089	0.935	++	0.7693
cg12250993	-0.0095	0.0075	0.2089	0.935	--	0.3427
cg12591404	0.005	0.004	0.2089	0.935	++	0.3102
cg13031623	0.0028	0.0022	0.2089	0.935	++	0.3396
cg13843417	0.0046	0.0037	0.2089	0.935	++	0.4702
cg13881958	-0.0012	0.001	0.2089	0.935	--	0.8994
cg14253448	-0.0044	0.0035	0.2089	0.935	+-	0.1516
cg14257776	0.0059	0.0047	0.2089	0.935	++	0.7194
cg14446015	-0.0022	0.0018	0.2089	0.935	--	0.8857
cg14644209	0.0056	0.0044	0.2089	0.935	++	0.3406
cg14785557	0.0052	0.0041	0.2089	0.935	++	0.3218
cg15951910	0.0088	0.007	0.2089	0.935	++	0.8137
cg16063076	-0.0041	0.0033	0.2089	0.935	--	0.6109
cg16071219	0.0074	0.0059	0.2089	0.935	++	0.2579
cg16276965	0.0061	0.0049	0.2089	0.935	-+	0.1
cg16417563	-0.002	0.0016	0.2089	0.935	+-	0.1329
cg16652259	0.0017	0.0014	0.2089	0.935	-+	0.3065
cg17038108	0.0014	0.0011	0.2089	0.935	++	0.7671
cg17268483	-0.0035	0.0028	0.2089	0.935	+-	0.003432
cg17532016	-0.0031	0.0025	0.2089	0.935	--	0.7312
cg18257839	-0.0055	0.0044	0.2089	0.935	-+	0.2648
cg18391757	-0.006	0.0048	0.2089	0.935	--	0.6907
cg18549952	0.0026	0.0021	0.2089	0.935	++	0.5181
cg19192878	0.003	0.0024	0.2089	0.935	++	0.7004
cg19538549	-0.0055	0.0043	0.2089	0.935	--	0.7939
cg20233988	0.0026	0.0021	0.2089	0.935	++	0.4108
cg20871243	-0.0013	0.0011	0.2089	0.935	--	0.9829
cg21234233	0.0026	0.002	0.2089	0.935	++	0.9643
cg21400296	0.0051	0.0041	0.2089	0.935	-+	0.03981
cg21637653	-0.0048	0.0038	0.2089	0.935	--	0.3562
cg21761922	0.0044	0.0035	0.2089	0.935	++	0.9016
cg23651356	0.0075	0.006	0.2089	0.935	++	0.3671
cg23905164	-0.003	0.0024	0.2089	0.935	--	0.836
cg23952578	-0.0048	0.0038	0.2089	0.935	+-	0.1514
cg24050775	-0.005	0.0039	0.2089	0.935	--	0.2453
cg24333499	-0.0036	0.0029	0.2089	0.935	+-	0.05564
cg24453699	-0.0033	0.0026	0.2089	0.935	--	0.2497
cg24517380	-0.0017	0.0013	0.2089	0.935	--	0.2763
cg25113706	-0.0057	0.0045	0.2089	0.935	--	0.6534
cg25572784	-0.0013	0.001	0.2089	0.935	--	0.4071
cg26593262	-0.0047	0.0037	0.2089	0.935	--	0.1538
cg26609631	0.0037	0.003	0.2089	0.935	++	0.5392
cg27492725	-0.0035	0.0028	0.2089	0.935	--	0.6082
cg00135211	-0.0057	0.0045	0.209	0.935	--	0.3171
cg00274406	-0.0033	0.0026	0.209	0.935	--	0.8206
cg00442924	-0.0032	0.0025	0.209	0.935	--	0.6423
cg01120307	0.0028	0.0022	0.209	0.935	++	0.8501
cg01431455	0.0052	0.0041	0.209	0.935	++	0.8368
cg01607441	-0.0047	0.0038	0.209	0.935	--	0.416
cg02268354	0.001	0.0008	0.209	0.935	+-	0.08403
cg02353376	-0.0011	0.0009	0.209	0.935	--	0.4078
cg02371100	0.0035	0.0028	0.209	0.935	++	0.4946
cg02760031	-0.0087	0.007	0.209	0.935	--	0.3448
cg03021735	0.0042	0.0033	0.209	0.935	++	0.4965
cg03042870	0.0012	0.0009	0.209	0.935	++	0.9573
cg03074317	-0.0011	0.0009	0.209	0.935	--	0.5155
cg03142258	0.0062	0.0049	0.209	0.935	++	0.5404
cg03197939	-0.0051	0.0041	0.209	0.935	--	0.5286
cg04241075	-0.0053	0.0042	0.209	0.935	+-	0.1728
cg04351855	-0.0013	0.0011	0.209	0.935	-+	0.1344
cg04491589	0.0028	0.0022	0.209	0.935	++	0.8513
cg04530301	-0.0052	0.0042	0.209	0.935	--	0.786
cg04575016	-0.004	0.0032	0.209	0.935	--	0.3383
cg05245070	-0.0033	0.0026	0.209	0.935	--	0.2235
cg06224594	0.0057	0.0045	0.209	0.935	++	0.3866
cg06243540	0.0029	0.0023	0.209	0.935	++	0.8085
cg06724693	0.0058	0.0046	0.209	0.935	++	0.33
cg06779421	-0.0031	0.0025	0.209	0.935	--	0.6934
cg06870073	-0.0041	0.0032	0.209	0.935	+-	0.02639
cg07196212	-0.0046	0.0037	0.209	0.935	--	0.8098
cg07784442	-0.0033	0.0026	0.209	0.935	+-	0.07559
cg07839237	-0.0038	0.003	0.209	0.935	--	0.282
cg07906179	-0.0093	0.0074	0.209	0.935	-+	0.1878
cg08522167	-0.0027	0.0021	0.209	0.935	--	0.9108
cg08666741	-0.0044	0.0035	0.209	0.935	--	0.7514
cg08800396	0.0067	0.0053	0.209	0.935	++	0.9252
cg08871224	-0.0022	0.0018	0.209	0.935	--	0.4492
cg08968184	0.0047	0.0037	0.209	0.935	++	0.6117
cg09164426	-0.0042	0.0033	0.209	0.935	+-	0.2088
cg09594160	-0.0059	0.0047	0.209	0.935	--	0.5594
cg10010036	-0.0059	0.0047	0.209	0.935	-+	0.03131
cg10405115	0.0028	0.0022	0.209	0.935	++	0.5667
cg10411590	0.0085	0.0068	0.209	0.935	+-	0.008636
cg11590775	-0.0026	0.0021	0.209	0.935	--	0.5897
cg11691298	0.0054	0.0043	0.209	0.935	++	0.3984
cg11735238	-0.0084	0.0066	0.209	0.935	--	0.6165
cg11821817	-0.0018	0.0014	0.209	0.935	-+	0.138
cg12027875	-0.004	0.0032	0.209	0.935	--	0.62
cg12069641	0.0006	0.0005	0.209	0.935	++	0.4352
cg12811267	-0.004	0.0032	0.209	0.935	-+	0.09857
cg14406005	0.0027	0.0022	0.209	0.935	++	0.6093
cg14758944	-0.0087	0.0069	0.209	0.935	--	0.2314
cg14955982	0.008	0.0064	0.209	0.935	++	0.8211
cg15145148	0.0046	0.0037	0.209	0.935	++	0.9737
cg15596855	0.0042	0.0033	0.209	0.935	++	0.7224
cg16347403	-0.0025	0.002	0.209	0.935	--	0.4446
cg16481309	0.0022	0.0017	0.209	0.935	++	0.9507
cg16798839	0.0062	0.005	0.209	0.935	++	0.4696
cg18146731	-0.0073	0.0058	0.209	0.935	--	0.9879
cg18314690	0.0116	0.0092	0.209	0.935	++	0.5488
cg18762647	-0.0031	0.0025	0.209	0.935	+-	0.1579
cg20894963	0.0043	0.0034	0.209	0.935	++	0.8605
cg21238061	-0.0071	0.0056	0.209	0.935	--	0.8826
cg21638242	-0.0014	0.0011	0.209	0.935	--	0.8929
cg21739895	0.0015	0.0012	0.209	0.935	++	0.4542
cg22376688	-0.003	0.0024	0.209	0.935	--	0.2797
cg22499099	0.0055	0.0043	0.209	0.935	++	0.9074
cg24397554	0.0057	0.0045	0.209	0.935	++	0.3683
cg25034991	-0.0035	0.0028	0.209	0.935	--	0.6332
cg25396229	-0.0035	0.0028	0.209	0.935	--	0.5634
cg25579356	0.001	0.0008	0.209	0.935	++	0.7452
cg25626427	0.0026	0.0021	0.209	0.935	++	0.7944
cg25746023	-0.0064	0.0051	0.209	0.935	-+	0.08753
cg26313319	-0.004	0.0032	0.209	0.935	--	0.8565
cg26317613	-0.001	0.0008	0.209	0.935	--	0.8833
cg26635845	0.0046	0.0036	0.209	0.935	++	0.9543
cg00281348	0.0055	0.0044	0.2091	0.935	++	0.3605
cg00940095	-0.0086	0.0068	0.2091	0.935	+-	0.03319
cg01001374	0.0026	0.0021	0.2091	0.935	++	0.4251
cg01307442	-0.0045	0.0036	0.2091	0.935	--	0.9049
cg01607932	-0.0053	0.0042	0.2091	0.935	--	0.5692
cg03322233	-0.0064	0.0051	0.2091	0.935	--	0.845
cg03749507	-0.0018	0.0014	0.2091	0.935	--	0.6948
cg04335779	-0.0042	0.0033	0.2091	0.935	--	0.9683
cg04708830	0.0037	0.0029	0.2091	0.935	++	0.9929
cg04743014	0.0068	0.0054	0.2091	0.935	++	0.7424
cg04869379	-0.0093	0.0074	0.2091	0.935	--	0.9467
cg06168324	-0.0017	0.0013	0.2091	0.935	--	0.5049
cg06609390	-0.0123	0.0098	0.2091	0.935	--	0.429
cg06800070	0.0015	0.0012	0.2091	0.935	++	0.8811
cg07326490	0.0084	0.0067	0.2091	0.935	++	0.876
cg07452809	-0.0035	0.0028	0.2091	0.935	--	0.3507
cg07479303	-0.0032	0.0025	0.2091	0.935	--	0.4631
cg07600884	-0.0108	0.0086	0.2091	0.935	+-	0.007775
cg08684301	0.0038	0.003	0.2091	0.935	-+	0.0797
cg08707063	-0.0018	0.0015	0.2091	0.935	+-	0.09707
cg08949408	0.0015	0.0012	0.2091	0.935	++	0.4828
cg09257818	-0.0083	0.0066	0.2091	0.935	--	0.8829
cg09388920	0.0059	0.0047	0.2091	0.935	++	0.4529
cg09520904	0.0058	0.0046	0.2091	0.935	++	0.4216
cg09819249	0.0065	0.0052	0.2091	0.935	++	0.7126
cg10005581	0.003	0.0024	0.2091	0.935	++	0.7997
cg10676048	0.0037	0.0029	0.2091	0.935	++	0.9612
cg11298844	0.0051	0.0041	0.2091	0.935	++	0.8657
cg11384427	-0.0034	0.0027	0.2091	0.935	--	0.9446
cg12086677	0.0037	0.0029	0.2091	0.935	++	0.6152
cg12678421	-0.0041	0.0033	0.2091	0.935	--	0.3735
cg12886812	0.0012	0.001	0.2091	0.935	++	0.9633
cg13020390	0.0026	0.0021	0.2091	0.935	++	0.7164
cg13234062	-0.0043	0.0034	0.2091	0.935	-+	0.2504
cg14035238	-0.0078	0.0062	0.2091	0.935	-+	0.2514
cg14088325	-0.0048	0.0038	0.2091	0.935	-+	0.1477
cg14343680	-0.006	0.0047	0.2091	0.935	--	0.9589
cg14508998	0.0039	0.0031	0.2091	0.935	++	0.2156
cg14583675	0.0037	0.0029	0.2091	0.935	++	0.7143
cg14774445	0.0051	0.0041	0.2091	0.935	-+	0.06689
cg14849065	0.0138	0.011	0.2091	0.935	++	0.4539
cg15324448	0.0055	0.0043	0.2091	0.935	++	0.5525
cg15635633	-0.0091	0.0072	0.2091	0.935	--	0.8207
cg15923109	0.0038	0.003	0.2091	0.935	++	0.2302
cg16071713	0.0045	0.0036	0.2091	0.935	++	0.5144
cg16262898	0.0033	0.0026	0.2091	0.935	++	0.912
cg16506983	-0.0083	0.0066	0.2091	0.935	--	0.794
cg16948842	-0.0071	0.0056	0.2091	0.935	--	0.5991
cg17693957	-0.0025	0.002	0.2091	0.935	-+	0.1392
cg17797028	0.0112	0.0089	0.2091	0.935	++	0.8277
cg18013265	-0.004	0.0032	0.2091	0.935	--	0.2796
cg18778932	0.0016	0.0013	0.2091	0.935	++	0.3361
cg18967713	-0.0016	0.0013	0.2091	0.935	--	0.8888
cg18979923	0.0027	0.0022	0.2091	0.935	++	0.9466
cg18983604	0.0065	0.0052	0.2091	0.935	+-	0.1023
cg19369255	-0.0032	0.0025	0.2091	0.935	--	0.9123
cg19439329	0.0054	0.0043	0.2091	0.935	++	0.9414
cg19793853	0.0036	0.0028	0.2091	0.935	+-	0.132
cg19869818	-0.0046	0.0036	0.2091	0.935	--	0.2423
cg20476087	-0.012	0.0095	0.2091	0.935	+-	0.06758
cg20576612	-0.0049	0.0039	0.2091	0.935	--	0.8134
cg20589078	-0.0085	0.0068	0.2091	0.935	-+	0.05107
cg20751313	0.0036	0.0028	0.2091	0.935	-+	0.161
cg21454227	-0.0014	0.0011	0.2091	0.935	--	0.832
cg21531657	-0.0043	0.0034	0.2091	0.935	--	0.3074
cg21683619	-0.0058	0.0046	0.2091	0.935	-+	0.06493
cg21954138	-0.0079	0.0063	0.2091	0.935	--	0.6543
cg22139214	0.0052	0.0041	0.2091	0.935	++	0.7737
cg22601058	0.0061	0.0048	0.2091	0.935	++	0.6971
cg22758957	-0.0033	0.0026	0.2091	0.935	--	0.9913
cg23355492	-0.0054	0.0043	0.2091	0.935	--	0.231
cg23765219	0.0047	0.0037	0.2091	0.935	++	0.5624
cg24192581	0.0047	0.0038	0.2091	0.935	++	0.5407
cg25031824	0.0044	0.0035	0.2091	0.935	++	0.9326
cg25342875	0.0037	0.0029	0.2091	0.935	++	0.5173
cg25490594	0.0029	0.0023	0.2091	0.935	++	0.4762
cg26277456	0.0012	0.001	0.2091	0.935	++	0.6004
cg26297565	-0.0035	0.0028	0.2091	0.935	--	0.8731
cg26426156	-0.0069	0.0055	0.2091	0.935	-+	0.08813
cg26770882	-0.0064	0.0051	0.2091	0.935	--	0.6516
cg27288595	0.003	0.0024	0.2091	0.935	++	0.2949
cg27549834	0.0051	0.0041	0.2091	0.935	++	0.3212
cg27584315	0.0016	0.0013	0.2091	0.935	++	0.6584
cg27606397	-0.0031	0.0025	0.2091	0.935	--	0.998
cg00028455	0.0011	0.0008	0.2092	0.936	++	0.6253
cg00695328	-0.0073	0.0058	0.2092	0.936	--	0.6601
cg01242348	0.0023	0.0018	0.2092	0.936	+-	0.05188
cg01287428	-0.0056	0.0045	0.2092	0.936	--	0.5587
cg01970937	-0.0031	0.0024	0.2092	0.936	--	0.61
cg02499843	-0.0019	0.0015	0.2092	0.936	--	0.3698
cg02619001	0.009	0.0071	0.2092	0.936	++	0.6618
cg02855201	-0.0066	0.0052	0.2092	0.936	--	0.8118
cg03001484	-0.0042	0.0033	0.2092	0.936	-+	0.07365
cg03011993	0.0028	0.0023	0.2092	0.936	++	0.9473
cg03036997	-0.0056	0.0045	0.2092	0.936	--	0.86
cg03321196	0.0069	0.0055	0.2092	0.936	++	0.8604
cg03689283	0.0015	0.0012	0.2092	0.936	++	0.3627
cg04017131	0.0049	0.0039	0.2092	0.936	-+	0.1894
cg04063235	-0.0052	0.0041	0.2092	0.936	-+	0.4295
cg04407317	0.0028	0.0022	0.2092	0.936	++	0.4631
cg05275150	0.0064	0.0051	0.2092	0.936	++	0.9507
cg05986446	0.0055	0.0044	0.2092	0.936	++	0.9221
cg06595951	0.0137	0.0109	0.2092	0.936	++	0.6399
cg07431672	0.007	0.0056	0.2092	0.936	-+	0.0544
cg07491310	0.0032	0.0026	0.2092	0.936	++	0.3039
cg07508081	0.0027	0.0022	0.2092	0.936	+-	0.2584
cg07511409	-0.0031	0.0025	0.2092	0.936	--	0.4298
cg08437570	0.0051	0.004	0.2092	0.936	-+	0.005271
cg08644772	0.0032	0.0025	0.2092	0.936	++	0.6041
cg08843538	-0.0009	0.0007	0.2092	0.936	--	0.6995
cg09342978	0.0092	0.0073	0.2092	0.936	++	0.6752
cg09347135	-0.0059	0.0047	0.2092	0.936	+-	0.05878
cg09536555	-0.0041	0.0032	0.2092	0.936	--	0.9506
cg10073420	-0.0044	0.0035	0.2092	0.936	--	0.4121
cg10316474	0.0043	0.0034	0.2092	0.936	++	0.3253
cg10533990	0.0049	0.0039	0.2092	0.936	++	0.5131
cg10663503	0.0013	0.001	0.2092	0.936	++	0.7127
cg11486141	-0.0042	0.0033	0.2092	0.936	--	0.1534
cg11513049	0.0051	0.004	0.2092	0.936	++	0.5923
cg11677705	0.0047	0.0037	0.2092	0.936	++	0.6829
cg11966313	0.0089	0.0071	0.2092	0.936	++	0.7106
cg12845529	-0.008	0.0064	0.2092	0.936	--	0.8393
cg12915651	0.0051	0.0041	0.2092	0.936	++	0.763
cg12929645	-0.0013	0.0011	0.2092	0.936	-+	0.267
cg13066016	-0.0027	0.0022	0.2092	0.936	-+	0.1731
cg13911016	0.0026	0.0021	0.2092	0.936	++	0.5669
cg15485574	-0.0075	0.006	0.2092	0.936	--	0.6768
cg16810272	-0.0041	0.0033	0.2092	0.936	+-	0.04131
cg16852463	0.0069	0.0055	0.2092	0.936	++	0.338
cg17384417	-0.008	0.0063	0.2092	0.936	--	0.5164
cg17599232	0.0025	0.002	0.2092	0.936	+-	0.01951
cg18426224	0.0025	0.002	0.2092	0.936	-+	0.09901
cg18480790	-0.0039	0.0031	0.2092	0.936	--	0.1958
cg18569623	-0.0051	0.004	0.2092	0.936	--	0.5183
cg18634762	-0.0024	0.0019	0.2092	0.936	--	0.6723
cg19047513	-0.0088	0.007	0.2092	0.936	--	0.3069
cg19789557	-0.0039	0.0031	0.2092	0.936	-+	0.1561
cg22387578	-0.0094	0.0075	0.2092	0.936	--	0.8234
cg22468311	-0.0073	0.0058	0.2092	0.936	--	0.6849
cg22994198	0.0107	0.0085	0.2092	0.936	++	0.9688
cg23319085	-0.0075	0.006	0.2092	0.936	--	0.6638
cg23511169	0.0029	0.0023	0.2092	0.936	++	0.6085
cg23885854	-0.0052	0.0041	0.2092	0.936	--	0.7603
cg24494780	0.0051	0.0041	0.2092	0.936	++	0.3869
cg24697055	0.0029	0.0023	0.2092	0.936	++	0.6433
cg24837179	-0.0072	0.0058	0.2092	0.936	--	0.7104
cg25934800	-0.0111	0.0088	0.2092	0.936	--	0.2625
cg25986202	-0.0071	0.0057	0.2092	0.936	--	0.447
cg26167161	-0.0032	0.0026	0.2092	0.936	--	0.8138
cg26591899	-0.0047	0.0038	0.2092	0.936	--	0.2531
cg26726325	0.0008	0.0007	0.2092	0.936	++	0.9782
ch.10.65169555F	0.0047	0.0037	0.2092	0.936	++	0.1862
cg00002145	0.0033	0.0027	0.2093	0.936	++	0.7882
cg00474194	0.0032	0.0026	0.2093	0.936	++	0.8806
cg01254034	0.0037	0.0029	0.2093	0.936	+-	0.3462
cg01447791	0.0062	0.005	0.2093	0.936	-+	0.02456
cg01655577	-0.0025	0.002	0.2093	0.936	--	0.4452
cg01684389	-0.0025	0.002	0.2093	0.936	+-	0.08605
cg02043389	0.0092	0.0074	0.2093	0.936	++	0.255
cg02702688	-0.0053	0.0042	0.2093	0.936	--	0.4498
cg03602535	0.0009	0.0007	0.2093	0.936	++	0.4906
cg03654841	-0.0045	0.0036	0.2093	0.936	--	0.1743
cg03852503	-0.006	0.0048	0.2093	0.936	--	0.7112
cg03898309	-0.0056	0.0044	0.2093	0.936	--	0.8464
cg03978658	0.0073	0.0058	0.2093	0.936	++	0.3667
cg03980227	-0.0056	0.0044	0.2093	0.936	--	0.7592
cg04635340	0.0025	0.002	0.2093	0.936	+-	0.1957
cg04749156	0.0042	0.0033	0.2093	0.936	++	0.5697
cg05367028	-0.0042	0.0033	0.2093	0.936	--	0.5989
cg05651418	0.0004	0.0003	0.2093	0.936	++	0.738
cg05937269	-0.0027	0.0021	0.2093	0.936	--	0.8199
cg06184056	0.0065	0.0052	0.2093	0.936	++	0.6185
cg06506623	-0.008	0.0064	0.2093	0.936	--	0.7488
cg06591798	0.0042	0.0033	0.2093	0.936	++	0.7877
cg07275400	0.0024	0.0019	0.2093	0.936	++	0.304
cg07659344	-0.0066	0.0052	0.2093	0.936	--	0.9977
cg07935562	-0.003	0.0024	0.2093	0.936	--	0.3868
cg08836729	-0.0028	0.0022	0.2093	0.936	--	0.2206
cg09573465	-0.0034	0.0027	0.2093	0.936	--	0.9614
cg10754935	-0.0035	0.0028	0.2093	0.936	--	0.503
cg11551758	0.0031	0.0025	0.2093	0.936	-+	0.3654
cg11628972	0.0078	0.0062	0.2093	0.936	-+	0.198
cg11813009	-0.0039	0.0031	0.2093	0.936	--	0.3008
cg12107247	-0.0106	0.0084	0.2093	0.936	--	0.6353
cg12116249	-0.0023	0.0018	0.2093	0.936	--	0.7511
cg13266676	0.0031	0.0024	0.2093	0.936	++	0.5038
cg13617411	0.0013	0.001	0.2093	0.936	-+	0.04902
cg13849276	0.007	0.0056	0.2093	0.936	++	0.7081
cg14467690	-0.0071	0.0056	0.2093	0.936	--	0.4491
cg14486121	-0.0027	0.0022	0.2093	0.936	--	0.8537
cg14790638	0.0035	0.0028	0.2093	0.936	-+	0.2056
cg14849274	0.005	0.0039	0.2093	0.936	++	0.6856
cg14907066	-0.0049	0.0039	0.2093	0.936	-+	0.2719
cg15805337	-0.0043	0.0034	0.2093	0.936	--	0.905
cg15945019	-0.0034	0.0027	0.2093	0.936	--	0.4402
cg16096766	-0.0063	0.005	0.2093	0.936	-+	0.2343
cg16388829	0.0024	0.0019	0.2093	0.936	+-	0.08019
cg16450200	0.0098	0.0078	0.2093	0.936	++	0.6511
cg16701917	0.0088	0.007	0.2093	0.936	-+	0.3973
cg17344340	0.0045	0.0036	0.2093	0.936	+-	0.2343
cg18051527	0.0038	0.0031	0.2093	0.936	++	0.4161
cg18062490	0.0031	0.0024	0.2093	0.936	++	0.9713
cg18113535	-0.0026	0.0021	0.2093	0.936	--	0.8582
cg18805066	-0.0034	0.0027	0.2093	0.936	+-	0.1226
cg18864880	-0.0065	0.0052	0.2093	0.936	--	0.6143
cg18893120	-0.0081	0.0064	0.2093	0.936	--	0.9264
cg19447275	0.0058	0.0046	0.2093	0.936	++	0.559
cg19501536	0.0039	0.0031	0.2093	0.936	++	0.883
cg19510942	-0.0027	0.0022	0.2093	0.936	--	0.8291
cg20769059	0.0034	0.0027	0.2093	0.936	++	0.6886
cg20876760	0.01	0.008	0.2093	0.936	++	0.9807
cg20891481	0.0033	0.0027	0.2093	0.936	-+	0.05476
cg20908614	-0.0016	0.0012	0.2093	0.936	--	0.8773
cg20989409	-0.003	0.0024	0.2093	0.936	--	0.6642
cg21858653	0.0051	0.004	0.2093	0.936	++	0.6258
cg22035980	-0.001	0.0008	0.2093	0.936	--	0.2903
cg22240394	-0.012	0.0095	0.2093	0.936	-+	0.02697
cg23000567	-0.0041	0.0032	0.2093	0.936	+-	0.04892
cg23685416	-0.0012	0.0009	0.2093	0.936	--	0.5795
cg23986975	-0.0069	0.0055	0.2093	0.936	--	0.5356
cg25153629	-0.0063	0.005	0.2093	0.936	--	0.2148
cg25335440	0.0029	0.0023	0.2093	0.936	++	0.8919
cg25665636	0.0088	0.007	0.2093	0.936	++	0.8525
cg25750469	0.0038	0.003	0.2093	0.936	++	0.4425
cg25984164	0.0081	0.0065	0.2093	0.936	++	0.2187
cg26015712	0.0028	0.0022	0.2093	0.936	++	0.939
cg26298197	0.012	0.0095	0.2093	0.936	++	0.3729
cg26439139	0.0059	0.0047	0.2093	0.936	-+	0.3275
cg26548077	-0.0037	0.003	0.2093	0.936	--	0.6591
cg26552754	0.0069	0.0055	0.2093	0.936	++	0.4508
cg26767299	-0.0121	0.0096	0.2093	0.936	--	0.4484
cg27024704	0.006	0.0048	0.2093	0.936	++	0.3412
cg00011460	0.0025	0.002	0.2094	0.936	++	0.6861
cg00208931	-0.0033	0.0027	0.2094	0.936	--	0.3288
cg01266688	0.0027	0.0022	0.2094	0.936	++	0.454
cg01824508	-0.0046	0.0037	0.2094	0.936	--	0.8271
cg02090569	0.0016	0.0013	0.2094	0.936	++	0.1558
cg02711470	0.0062	0.0049	0.2094	0.936	++	0.4367
cg02894485	-0.005	0.004	0.2094	0.936	--	0.6291
cg03437605	-0.0035	0.0028	0.2094	0.936	--	0.3202
cg03563329	-0.0008	0.0007	0.2094	0.936	--	0.4921
cg03974026	-0.0029	0.0023	0.2094	0.936	--	0.7957
cg04377504	0.0035	0.0028	0.2094	0.936	+-	0.1372
cg04619585	-0.0064	0.0051	0.2094	0.936	--	0.4844
cg05594686	-0.005	0.004	0.2094	0.936	--	0.4414
cg05610985	-0.0035	0.0028	0.2094	0.936	+-	0.159
cg05766316	0.0043	0.0034	0.2094	0.936	+-	0.001214
cg05924191	0.0036	0.0029	0.2094	0.936	++	0.1995
cg06370486	-0.0044	0.0035	0.2094	0.936	+-	0.04117
cg06391186	0.0046	0.0037	0.2094	0.936	++	0.6441
cg06597147	-0.005	0.004	0.2094	0.936	-+	0.1621
cg07019595	0.0023	0.0019	0.2094	0.936	++	0.8318
cg07756906	-0.0096	0.0076	0.2094	0.936	--	0.1833
cg07904475	0.0052	0.0042	0.2094	0.936	++	0.6093
cg08909835	0.0127	0.0101	0.2094	0.936	++	0.4232
cg09557254	-0.0038	0.003	0.2094	0.936	--	0.3777
cg10763357	0.0044	0.0035	0.2094	0.936	-+	0.1334
cg10767164	-0.0054	0.0043	0.2094	0.936	--	0.1028
cg11106836	-0.003	0.0024	0.2094	0.936	--	0.1465
cg12368055	-0.0016	0.0012	0.2094	0.936	--	0.9704
cg12519038	0.0109	0.0087	0.2094	0.936	++	0.8131
cg12880244	-0.0066	0.0052	0.2094	0.936	--	0.5144
cg13060970	0.0033	0.0026	0.2094	0.936	+-	0.1505
cg13496039	-0.0034	0.0027	0.2094	0.936	-+	0.1328
cg13725340	0.009	0.0072	0.2094	0.936	++	0.6517
cg13851989	-0.0085	0.0068	0.2094	0.936	--	0.2991
cg14377687	-0.0035	0.0028	0.2094	0.936	--	0.833
cg14539856	-0.0055	0.0044	0.2094	0.936	-+	0.1962
cg14555967	0.0047	0.0038	0.2094	0.936	++	0.8181
cg14711869	-0.004	0.0032	0.2094	0.936	--	0.3216
cg15052832	0.0052	0.0041	0.2094	0.936	++	0.4438
cg15320059	0.0034	0.0027	0.2094	0.936	++	0.2629
cg15416661	0.0044	0.0035	0.2094	0.936	++	0.3565
cg15771336	0.0029	0.0023	0.2094	0.936	+-	0.0217
cg16113188	0.0054	0.0043	0.2094	0.936	++	0.8274
cg16257645	-0.0049	0.0039	0.2094	0.936	--	0.8695
cg16342020	0.0035	0.0028	0.2094	0.936	++	0.6444
cg16428702	-0.0028	0.0023	0.2094	0.936	--	0.4854
cg16813031	0.002	0.0016	0.2094	0.936	++	0.9588
cg16951385	-0.0016	0.0012	0.2094	0.936	--	0.1424
cg17672209	-0.0028	0.0022	0.2094	0.936	-+	0.117
cg18027476	0.0042	0.0034	0.2094	0.936	++	0.3971
cg18193418	-0.0044	0.0035	0.2094	0.936	--	0.978
cg19212948	-0.0024	0.0019	0.2094	0.936	--	0.4188
cg20911357	0.0036	0.0028	0.2094	0.936	+-	0.0816
cg20929557	-0.003	0.0024	0.2094	0.936	--	0.9732
cg21167285	0.0015	0.0012	0.2094	0.936	++	0.8317
cg21357653	-0.0023	0.0019	0.2094	0.936	--	0.9952
cg22414407	0.0073	0.0058	0.2094	0.936	+-	0.3127
cg22556003	-0.0034	0.0027	0.2094	0.936	+-	0.1259
cg22654953	0.0013	0.001	0.2094	0.936	+-	0.06964
cg22733580	-0.0037	0.0029	0.2094	0.936	--	0.9553
cg23721088	0.004	0.0032	0.2094	0.936	++	0.5661
cg24134304	-0.0009	0.0007	0.2094	0.936	--	0.5778
cg24431372	0.0052	0.0042	0.2094	0.936	++	0.8907
cg25112529	0.0042	0.0033	0.2094	0.936	++	0.8674
cg25325949	0.0065	0.0051	0.2094	0.936	++	0.4932
cg27174444	0.003	0.0024	0.2094	0.936	+-	0.1378
cg27213146	0.0031	0.0025	0.2094	0.936	++	0.5157
cg00845332	0.0104	0.0083	0.2095	0.936	++	0.9925
cg01018726	0.0026	0.0021	0.2095	0.936	++	0.8821
cg02345895	-0.008	0.0064	0.2095	0.936	+-	0.2889
cg02542770	0.0035	0.0028	0.2095	0.936	++	0.4755
cg02741359	-0.0013	0.001	0.2095	0.936	--	0.2437
cg02902423	-0.0034	0.0027	0.2095	0.936	-+	0.02653
cg03220094	-0.0075	0.006	0.2095	0.936	--	0.8681
cg03224627	-0.0068	0.0054	0.2095	0.936	--	0.8747
cg03575505	-0.0035	0.0028	0.2095	0.936	--	0.3542
cg04338281	-0.0049	0.0039	0.2095	0.936	--	0.882
cg04657569	0.0036	0.0028	0.2095	0.936	++	0.6602
cg04715391	-0.0028	0.0023	0.2095	0.936	--	0.5663
cg05027973	0.0091	0.0073	0.2095	0.936	-+	0.05885
cg05287399	0.0028	0.0022	0.2095	0.936	+-	0.1303
cg05354019	-0.0045	0.0036	0.2095	0.936	--	0.9701
cg05363005	0.0028	0.0022	0.2095	0.936	++	0.9851
cg05788105	0.0056	0.0045	0.2095	0.936	++	0.3483
cg06810730	0.005	0.004	0.2095	0.936	++	0.9923
cg07013258	-0.002	0.0016	0.2095	0.936	--	0.9936
cg07158473	0.0044	0.0035	0.2095	0.936	+-	0.1553
cg07912583	0.0029	0.0023	0.2095	0.936	++	0.7427
cg08115957	0.002	0.0016	0.2095	0.936	-+	0.09826
cg08304887	-0.0026	0.0021	0.2095	0.936	--	0.6786
cg08706927	0.0012	0.001	0.2095	0.936	++	0.9388
cg09411285	0.0027	0.0022	0.2095	0.936	++	0.6943
cg09571079	0.0037	0.003	0.2095	0.936	++	0.7917
cg09744068	0.0072	0.0058	0.2095	0.936	++	0.1524
cg09998788	-0.0027	0.0021	0.2095	0.936	--	0.983
cg10295609	0.0067	0.0054	0.2095	0.936	-+	0.08278
cg10573505	-0.0121	0.0096	0.2095	0.936	--	0.82
cg10612451	0.0043	0.0034	0.2095	0.936	++	0.1961
cg11167550	0.0008	0.0006	0.2095	0.936	++	0.3884
cg12460281	0.0034	0.0027	0.2095	0.936	++	0.9893
cg12561748	0.0014	0.0011	0.2095	0.936	++	0.6771
cg12687762	0.0036	0.0028	0.2095	0.936	++	0.8372
cg13315482	0.0073	0.0058	0.2095	0.936	-+	0.09828
cg13668327	-0.0022	0.0017	0.2095	0.936	--	0.9986
cg13869415	0.0011	0.0009	0.2095	0.936	-+	0.05101
cg14710071	0.0048	0.0038	0.2095	0.936	++	0.743
cg15035054	-0.0046	0.0037	0.2095	0.936	--	0.5247
cg15917469	0.0042	0.0033	0.2095	0.936	+-	0.169
cg16211189	-0.007	0.0056	0.2095	0.936	--	0.5388
cg16277144	-0.0008	0.0006	0.2095	0.936	-+	0.2455
cg16648524	0.0071	0.0057	0.2095	0.936	++	0.3247
cg17422395	-0.0082	0.0066	0.2095	0.936	--	0.9126
cg17608350	0.0027	0.0021	0.2095	0.936	++	0.8633
cg17941730	-0.0045	0.0036	0.2095	0.936	--	0.8892
cg18924738	0.0062	0.0049	0.2095	0.936	++	0.4122
cg18997075	-0.0055	0.0044	0.2095	0.936	--	0.9987
cg20275500	0.0097	0.0077	0.2095	0.936	+-	0.2333
cg20794462	0.0055	0.0044	0.2095	0.936	++	0.2842
cg20887061	0.0045	0.0036	0.2095	0.936	-+	0.05216
cg20986366	-0.0046	0.0036	0.2095	0.936	--	0.2185
cg21541406	0.0052	0.0041	0.2095	0.936	++	0.7759
cg21584457	0.002	0.0016	0.2095	0.936	++	0.3888
cg22228387	-0.0013	0.001	0.2095	0.936	--	0.5133
cg22498099	-0.006	0.0048	0.2095	0.936	--	0.4056
cg23631211	0.0059	0.0047	0.2095	0.936	-+	0.176
cg23970798	-0.0019	0.0015	0.2095	0.936	--	0.8621
cg24127874	0.0088	0.007	0.2095	0.936	++	0.7729
cg24137856	-0.0041	0.0033	0.2095	0.936	+-	0.1114
cg24214440	0.0064	0.0051	0.2095	0.936	-+	0.09584
cg24444012	0.0033	0.0026	0.2095	0.936	++	0.8399
cg24556252	-0.0077	0.0061	0.2095	0.936	--	0.8714
cg27153759	0.0041	0.0032	0.2095	0.936	++	0.8684
cg27321931	0.0049	0.0039	0.2095	0.936	++	0.8925
cg27359557	0.0057	0.0045	0.2095	0.936	-+	0.1101
cg27429599	-0.0046	0.0037	0.2095	0.936	--	0.5967
cg00102920	0.0014	0.0011	0.2096	0.936	++	0.8874
cg00394402	0.0031	0.0025	0.2096	0.936	+-	0.2091
cg00608169	0.0035	0.0028	0.2096	0.936	++	0.9191
cg01704651	0.0043	0.0034	0.2096	0.936	++	0.4512
cg01859872	-0.0039	0.0031	0.2096	0.936	--	0.9239
cg02878244	0.0071	0.0057	0.2096	0.936	++	0.5597
cg02947522	0.0033	0.0027	0.2096	0.936	++	0.6483
cg03000358	-0.0013	0.0011	0.2096	0.936	-+	0.1327
cg03123822	-0.0018	0.0014	0.2096	0.936	--	0.8167
cg03622085	-0.0051	0.0041	0.2096	0.936	--	0.4994
cg04563643	0.0013	0.0011	0.2096	0.936	++	0.1551
cg04749197	0.0047	0.0037	0.2096	0.936	++	0.9948
cg04882365	0.0024	0.0019	0.2096	0.936	++	0.7913
cg05569877	-0.0038	0.003	0.2096	0.936	-+	0.1705
cg05670717	-0.0052	0.0042	0.2096	0.936	-+	0.2649
cg05682745	-0.0077	0.0061	0.2096	0.936	-+	0.05928
cg05788459	0.0059	0.0047	0.2096	0.936	+-	0.4093
cg06089152	-0.0006	0.0005	0.2096	0.936	--	0.3233
cg06130028	-0.0065	0.0051	0.2096	0.936	--	0.7972
cg06681762	-0.0031	0.0025	0.2096	0.936	--	0.3847
cg06782764	-0.0074	0.0059	0.2096	0.936	--	0.4993
cg07112997	0.0041	0.0032	0.2096	0.936	+-	0.1297
cg07574645	-0.0038	0.003	0.2096	0.936	--	0.7603
cg08866213	-0.0013	0.001	0.2096	0.936	--	0.3332
cg09201467	0.0036	0.0029	0.2096	0.936	++	0.7896
cg09570974	0.0044	0.0035	0.2096	0.936	++	0.8487
cg10193733	-0.0047	0.0037	0.2096	0.936	--	0.845
cg10241781	0.0103	0.0082	0.2096	0.936	++	0.2893
cg10368935	0.0077	0.0061	0.2096	0.936	++	0.8125
cg10416478	-0.0051	0.0041	0.2096	0.936	--	0.5562
cg11082237	0.0078	0.0062	0.2096	0.936	+-	0.3246
cg11122518	-0.0083	0.0066	0.2096	0.936	--	0.2613
cg11236748	0.0029	0.0023	0.2096	0.936	+-	0.2286
cg11953775	0.0079	0.0063	0.2096	0.936	+-	0.3042
cg12319098	-0.0027	0.0021	0.2096	0.936	+-	0.08108
cg14349425	0.0066	0.0052	0.2096	0.936	++	0.9881
cg14740326	-0.0013	0.001	0.2096	0.936	--	0.341
cg14936522	-0.0044	0.0035	0.2096	0.936	--	0.5514
cg15055870	-0.0055	0.0044	0.2096	0.936	-+	0.2299
cg15451141	0.0095	0.0076	0.2096	0.936	+-	0.2292
cg16144193	-0.0011	0.0009	0.2096	0.936	-+	0.1993
cg16443053	-0.004	0.0032	0.2096	0.936	--	0.5522
cg16443667	0.0062	0.0049	0.2096	0.936	++	0.1605
cg16529883	0.0099	0.0079	0.2096	0.936	++	0.4353
cg16540215	0.009	0.0072	0.2096	0.936	-+	0.08383
cg16755131	-0.0065	0.0052	0.2096	0.936	--	0.9648
cg16759891	-0.0027	0.0022	0.2096	0.936	-+	0.3904
cg17162734	-0.0015	0.0012	0.2096	0.936	-+	0.126
cg17550188	0.0026	0.002	0.2096	0.936	+-	0.03116
cg18046464	0.004	0.0032	0.2096	0.936	++	0.7647
cg18511798	0.0013	0.001	0.2096	0.936	-+	0.2916
cg18840151	0.002	0.0016	0.2096	0.936	++	0.3362
cg19326648	0.004	0.0032	0.2096	0.936	+-	0.08481
cg19332102	-0.0027	0.0021	0.2096	0.936	--	0.4324
cg19498209	-0.0043	0.0034	0.2096	0.936	--	0.9433
cg19777397	0.0011	0.0009	0.2096	0.936	++	0.2021
cg20153768	-0.0021	0.0017	0.2096	0.936	--	0.354
cg20243816	0.0031	0.0025	0.2096	0.936	++	0.7769
cg20276367	0.0032	0.0025	0.2096	0.936	++	0.8389
cg20390606	-0.0013	0.001	0.2096	0.936	--	0.8389
cg20813518	-0.0054	0.0043	0.2096	0.936	--	0.3636
cg20966128	0.0046	0.0037	0.2096	0.936	++	0.6718
cg21418707	0.0037	0.003	0.2096	0.936	++	0.6651
cg21818066	0.0041	0.0032	0.2096	0.936	++	0.7387
cg22358580	0.0039	0.0031	0.2096	0.936	++	0.8277
cg22661893	0.0051	0.004	0.2096	0.936	++	0.2377
cg22799757	0.0059	0.0047	0.2096	0.936	-+	0.03867
cg23102762	-0.0069	0.0055	0.2096	0.936	--	0.9957
cg23193613	0.0072	0.0058	0.2096	0.936	+-	0.004828
cg23893332	0.0066	0.0052	0.2096	0.936	++	0.7101
cg25400396	-0.0022	0.0018	0.2096	0.936	--	0.835
cg26190833	0.0032	0.0025	0.2096	0.936	++	0.7627
cg26436158	-0.0014	0.0011	0.2096	0.936	-+	0.08722
cg26609516	-0.0042	0.0033	0.2096	0.936	--	0.8492
cg00185850	-0.0016	0.0013	0.2097	0.936	--	0.5994
cg00767429	0.0033	0.0026	0.2097	0.936	++	0.7458
cg01104268	0.0007	0.0005	0.2097	0.936	++	0.4254
cg01150124	-0.004	0.0032	0.2097	0.936	--	0.5836
cg01546729	-0.0047	0.0038	0.2097	0.936	+-	0.2705
cg01560873	0.0102	0.0081	0.2097	0.936	++	0.4986
cg01775003	-0.0071	0.0057	0.2097	0.936	-+	0.1794
cg02077265	0.0024	0.0019	0.2097	0.936	++	0.8209
cg02568395	0.0027	0.0021	0.2097	0.936	++	0.3891
cg02735204	-0.0051	0.004	0.2097	0.936	--	0.4825
cg02750792	0.0105	0.0084	0.2097	0.936	++	0.8723
cg02878913	0.004	0.0032	0.2097	0.936	+-	0.05146
cg02883783	-0.008	0.0063	0.2097	0.936	--	0.6013
cg03085782	-0.0049	0.0039	0.2097	0.936	-+	0.1034
cg03111100	-0.0024	0.0019	0.2097	0.936	--	0.4692
cg03460315	-0.0056	0.0045	0.2097	0.936	--	0.5491
cg03640426	-0.0041	0.0033	0.2097	0.936	+-	0.2359
cg03725414	0.0047	0.0037	0.2097	0.936	++	0.7776
cg03783258	0.0054	0.0043	0.2097	0.936	++	0.469
cg04616595	0.0074	0.0059	0.2097	0.936	++	0.6853
cg04830440	-0.0047	0.0038	0.2097	0.936	--	0.6358
cg04911177	0.0102	0.0081	0.2097	0.936	++	0.9943
cg04985273	-0.0026	0.002	0.2097	0.936	+-	0.292
cg05113697	-0.0044	0.0035	0.2097	0.936	--	0.4596
cg05145393	0.0035	0.0028	0.2097	0.936	++	0.8135
cg05572334	-0.0038	0.003	0.2097	0.936	--	0.2907
cg06035718	-0.0038	0.0031	0.2097	0.936	--	0.4762
cg06539588	0.0057	0.0045	0.2097	0.936	++	0.9171
cg06778915	0.0041	0.0033	0.2097	0.936	++	0.9602
cg06995575	-0.0044	0.0035	0.2097	0.936	+-	0.1127
cg07313546	0.0024	0.0019	0.2097	0.936	++	0.7275
cg07552868	0.0049	0.0039	0.2097	0.936	+-	0.2363
cg07571046	-0.0018	0.0015	0.2097	0.936	-+	0.3802
cg08226958	-0.0042	0.0034	0.2097	0.936	-+	0.02779
cg08499207	0.0047	0.0038	0.2097	0.936	++	0.5719
cg08817048	-0.0057	0.0045	0.2097	0.936	--	0.4269
cg08875535	-0.0012	0.001	0.2097	0.936	--	0.7078
cg09230938	-0.0078	0.0063	0.2097	0.936	--	0.5139
cg09327655	0.0067	0.0053	0.2097	0.936	++	0.8075
cg09441684	0.0032	0.0025	0.2097	0.936	++	0.947
cg10054151	-0.0053	0.0042	0.2097	0.936	-+	0.1917
cg10060641	-0.0037	0.0029	0.2097	0.936	--	0.9778
cg10348362	-0.0045	0.0036	0.2097	0.936	--	0.828
cg10736337	-0.0042	0.0034	0.2097	0.936	--	0.2656
cg11207886	0.0053	0.0043	0.2097	0.936	++	0.2589
cg11707580	-0.0062	0.005	0.2097	0.936	-+	0.08482
cg11792184	-0.0038	0.0031	0.2097	0.936	--	0.5994
cg12034641	-0.0022	0.0018	0.2097	0.936	--	0.5606
cg12040280	-0.0049	0.0039	0.2097	0.936	--	0.8884
cg12219434	-0.0048	0.0038	0.2097	0.936	--	0.7242
cg12724317	0.0127	0.0101	0.2097	0.936	++	0.572
cg13113953	-0.0065	0.0052	0.2097	0.936	--	0.4636
cg13666395	0.0034	0.0027	0.2097	0.936	++	0.2259
cg14055957	-0.0029	0.0023	0.2097	0.936	--	0.6308
cg14424631	0.0083	0.0067	0.2097	0.936	++	0.6715
cg14570217	0.0051	0.0041	0.2097	0.936	++	0.7985
cg15209133	0.0061	0.0048	0.2097	0.936	++	0.7557
cg15337700	-0.0097	0.0077	0.2097	0.936	--	0.8197
cg16596478	-0.0122	0.0098	0.2097	0.936	--	0.9388
cg16728762	-0.004	0.0032	0.2097	0.936	--	0.79
cg17075098	-0.0048	0.0038	0.2097	0.936	--	0.3848
cg17204932	-0.0036	0.0028	0.2097	0.936	--	0.9711
cg17216258	-0.001	0.0008	0.2097	0.936	--	0.8065
cg18585629	0.0018	0.0014	0.2097	0.936	-+	0.02566
cg19723459	-0.0014	0.0011	0.2097	0.936	-+	0.2061
cg19936847	-0.0044	0.0035	0.2097	0.936	--	0.8912
cg20120491	-0.0047	0.0038	0.2097	0.936	--	0.6439
cg20546903	0.0025	0.002	0.2097	0.936	+-	0.09351
cg20575468	-0.0058	0.0047	0.2097	0.936	+-	0.1673
cg20762346	0.0041	0.0033	0.2097	0.936	++	0.7175
cg20995843	0.0032	0.0026	0.2097	0.936	++	0.547
cg21017235	0.0043	0.0034	0.2097	0.936	++	0.5765
cg21214265	-0.0035	0.0028	0.2097	0.936	--	0.8305
cg21291449	0.004	0.0032	0.2097	0.936	+-	0.2238
cg21886743	0.0122	0.0097	0.2097	0.936	+-	0.06438
cg22077997	-0.0029	0.0023	0.2097	0.936	--	0.2357
cg22184911	-0.0046	0.0037	0.2097	0.936	--	0.8634
cg22383595	0.0032	0.0025	0.2097	0.936	++	0.758
cg22984446	0.0062	0.005	0.2097	0.936	-+	0.1751
cg23067351	-0.0031	0.0024	0.2097	0.936	--	0.2608
cg24352662	0.0032	0.0026	0.2097	0.936	++	0.7715
cg24774396	-0.0038	0.003	0.2097	0.936	--	0.3673
cg24843929	-0.0046	0.0036	0.2097	0.936	--	0.9407
cg24998568	-0.0044	0.0035	0.2097	0.936	--	0.3526
cg25010216	0.003	0.0024	0.2097	0.936	-+	0.1079
cg25052784	0.0031	0.0025	0.2097	0.936	+-	0.08959
cg25861389	0.0029	0.0023	0.2097	0.936	++	0.3782
cg26301489	-0.0042	0.0034	0.2097	0.936	--	0.4536
cg26321999	-0.0035	0.0028	0.2097	0.936	-+	0.4373
cg26894484	0.0028	0.0022	0.2097	0.936	++	0.8095
ch.1.198578402R	-0.0018	0.0014	0.2097	0.936	--	0.9458
cg00056719	-0.0014	0.0011	0.2098	0.936	--	0.3772
cg00479912	-0.0049	0.0039	0.2098	0.936	--	0.5008
cg00630248	-0.0066	0.0053	0.2098	0.936	--	0.7309
cg01331091	0.0031	0.0025	0.2098	0.936	++	0.8816
cg01708196	-0.0073	0.0058	0.2098	0.936	--	0.7819
cg02088673	-0.0043	0.0034	0.2098	0.936	--	0.3746
cg02559636	0.0046	0.0036	0.2098	0.936	++	0.2019
cg02664328	0.0019	0.0015	0.2098	0.936	++	0.5631
cg02988798	0.0035	0.0028	0.2098	0.936	++	0.428
cg04049225	-0.0041	0.0033	0.2098	0.936	-+	0.01383
cg04109883	-0.0065	0.0052	0.2098	0.936	--	0.4365
cg04203084	-0.0015	0.0012	0.2098	0.936	--	0.7963
cg05136926	0.0051	0.0041	0.2098	0.936	+-	0.186
cg05275104	0.0028	0.0022	0.2098	0.936	++	0.5016
cg05562794	0.0079	0.0063	0.2098	0.936	-+	0.1286
cg05576619	-0.0085	0.0068	0.2098	0.936	--	0.4698
cg05783329	-0.0052	0.0041	0.2098	0.936	--	0.7382
cg05895930	-0.0072	0.0057	0.2098	0.936	-+	0.263
cg05971072	-0.0094	0.0075	0.2098	0.936	--	0.4076
cg06152049	0.0038	0.003	0.2098	0.936	++	0.4999
cg06531205	0.0071	0.0056	0.2098	0.936	++	0.86
cg07088351	-0.0054	0.0043	0.2098	0.936	--	0.7329
cg07105723	0.0044	0.0035	0.2098	0.936	++	0.3702
cg07524540	-0.0044	0.0035	0.2098	0.936	--	0.9601
cg07531182	-0.0052	0.0041	0.2098	0.936	--	0.7338
cg07964958	0.0034	0.0027	0.2098	0.936	+-	0.002789
cg08191405	0.0045	0.0036	0.2098	0.936	++	0.7093
cg08584037	-0.0073	0.0058	0.2098	0.936	--	0.9027
cg08999752	0.0039	0.0031	0.2098	0.936	++	0.6729
cg09196146	-0.0043	0.0034	0.2098	0.936	+-	0.2409
cg09286367	0.0046	0.0037	0.2098	0.936	-+	0.2142
cg09300216	0.0056	0.0045	0.2098	0.936	++	0.7955
cg09323835	-0.0051	0.0041	0.2098	0.936	--	0.4118
cg10124535	0.0096	0.0077	0.2098	0.936	-+	0.1257
cg10247864	0.0054	0.0043	0.2098	0.936	++	0.2643
cg10462643	-0.005	0.004	0.2098	0.936	-+	0.2744
cg10542922	0.0058	0.0046	0.2098	0.936	++	0.313
cg10773249	-0.0014	0.0012	0.2098	0.936	--	0.818
cg10933003	0.0056	0.0045	0.2098	0.936	++	0.6847
cg11167789	-0.005	0.004	0.2098	0.936	+-	0.0378
cg11358405	0.007	0.0056	0.2098	0.936	++	0.5067
cg11647481	-0.0078	0.0062	0.2098	0.936	--	0.5724
cg11689029	-0.0023	0.0019	0.2098	0.936	--	0.7954
cg11771835	0.0014	0.0011	0.2098	0.936	++	0.775
cg11830721	0.0046	0.0037	0.2098	0.936	++	0.5469
cg11931776	-0.0032	0.0025	0.2098	0.936	--	0.5967
cg12044862	0.0027	0.0022	0.2098	0.936	++	0.9036
cg12047989	-0.0074	0.0059	0.2098	0.936	--	0.6064
cg12471986	0.0016	0.0013	0.2098	0.936	++	0.3777
cg12527478	0.0054	0.0043	0.2098	0.936	++	0.5438
cg13743523	0.0032	0.0026	0.2098	0.936	++	0.7027
cg13945778	0.0126	0.01	0.2098	0.936	+-	0.1713
cg14065720	-0.0044	0.0035	0.2098	0.936	--	0.6207
cg14386867	-0.0056	0.0045	0.2098	0.936	--	0.6851
cg14424217	-0.0045	0.0036	0.2098	0.936	-+	0.2068
cg14440550	0.0069	0.0055	0.2098	0.936	-+	0.03697
cg14536241	0.0044	0.0035	0.2098	0.936	++	0.5247
cg15931047	-0.0015	0.0012	0.2098	0.936	--	0.9071
cg15975443	-0.0025	0.002	0.2098	0.936	+-	0.05931
cg15992868	-0.0021	0.0016	0.2098	0.936	--	0.7808
cg16032384	-0.0014	0.0011	0.2098	0.936	--	0.989
cg16150716	-0.0051	0.0041	0.2098	0.936	--	0.07086
cg16197264	-0.0072	0.0057	0.2098	0.936	--	0.9407
cg16205656	0.0027	0.0021	0.2098	0.936	++	0.349
cg16238815	0.0029	0.0023	0.2098	0.936	++	0.1911
cg17164745	-0.0054	0.0043	0.2098	0.936	--	0.9845
cg17280350	0.0034	0.0027	0.2098	0.936	+-	0.3846
cg17493098	-0.0008	0.0006	0.2098	0.936	--	0.8733
cg17875584	-0.007	0.0056	0.2098	0.936	--	0.9108
cg18572343	-0.0038	0.003	0.2098	0.936	--	0.2211
cg18587247	0.0057	0.0046	0.2098	0.936	++	0.7808
cg18628164	-0.0026	0.002	0.2098	0.936	--	0.6676
cg18846804	-0.0107	0.0085	0.2098	0.936	--	0.9558
cg19401867	-0.0014	0.0011	0.2098	0.936	--	0.9319
cg19643545	0.0057	0.0045	0.2098	0.936	+-	0.0647
cg19766638	0.0016	0.0013	0.2098	0.936	++	0.4109
cg21548029	0.0101	0.008	0.2098	0.936	++	0.43
cg21871608	-0.0059	0.0047	0.2098	0.936	--	0.7947
cg21962953	0.0022	0.0018	0.2098	0.936	++	0.4268
cg22187630	0.0022	0.0018	0.2098	0.936	++	0.8377
cg22911184	0.0045	0.0036	0.2098	0.936	++	0.953
cg23032249	-0.0101	0.008	0.2098	0.936	--	0.671
cg23353167	0.0024	0.0019	0.2098	0.936	++	0.4649
cg23419897	0.0028	0.0022	0.2098	0.936	++	0.1593
cg23484778	0.0072	0.0057	0.2098	0.936	++	0.5626
cg24029551	0.002	0.0016	0.2098	0.936	+-	0.3197
cg24299913	0.0028	0.0022	0.2098	0.936	+-	0.02183
cg24579424	-0.0026	0.002	0.2098	0.936	--	0.4932
cg24717645	0.0089	0.0071	0.2098	0.936	++	0.9647
cg25230284	0.0055	0.0044	0.2098	0.936	++	0.8071
cg25722423	0.0019	0.0015	0.2098	0.936	++	0.8062
cg25743819	0.0138	0.011	0.2098	0.936	++	0.853
cg26488771	-0.0064	0.0051	0.2098	0.936	--	0.3825
cg26572608	-0.0102	0.0081	0.2098	0.936	-+	0.05283
cg26734916	0.0011	0.0009	0.2098	0.936	++	0.3315
cg27031117	0.0011	0.0009	0.2098	0.936	++	0.9804
cg27284288	0.0039	0.0031	0.2098	0.936	++	0.507
cg27287363	0.0025	0.002	0.2098	0.936	+-	0.02022
cg27307781	-0.0019	0.0015	0.2098	0.936	--	0.5469
cg27409251	-0.0035	0.0028	0.2098	0.936	--	0.8763
cg27475235	0.0076	0.006	0.2098	0.936	++	0.492
ch.2.216208170F	0.0049	0.0039	0.2098	0.936	++	0.665
cg00162862	-0.0051	0.0041	0.2099	0.936	--	0.8163
cg00194186	0.003	0.0024	0.2099	0.936	++	0.5117
cg00794607	-0.003	0.0024	0.2099	0.936	+-	0.05024
cg01069753	-0.0017	0.0014	0.2099	0.936	+-	0.1265
cg01315519	-0.0083	0.0066	0.2099	0.936	--	0.8409
cg01499518	0.0085	0.0068	0.2099	0.936	++	0.3134
cg01529753	-0.0033	0.0026	0.2099	0.936	--	0.9503
cg01556706	-0.0127	0.0101	0.2099	0.936	--	0.4849
cg01877212	-0.0022	0.0018	0.2099	0.936	+-	0.338
cg02844545	0.0049	0.0039	0.2099	0.936	+-	0.3994
cg02989442	-0.003	0.0024	0.2099	0.936	--	0.5681
cg03337393	0.0038	0.0031	0.2099	0.936	+-	0.2142
cg03412823	0.0027	0.0022	0.2099	0.936	++	0.659
cg03576555	0.0064	0.0051	0.2099	0.936	++	0.4977
cg03706358	-0.0061	0.0049	0.2099	0.936	--	0.3347
cg04111761	-0.0055	0.0044	0.2099	0.936	-+	0.11
cg04184623	-0.0012	0.001	0.2099	0.936	--	0.5851
cg05078726	0.0034	0.0027	0.2099	0.936	++	0.4037
cg05584118	-0.0058	0.0046	0.2099	0.936	--	0.4577
cg05633238	0.0032	0.0026	0.2099	0.936	++	0.537
cg06223569	-0.001	0.0008	0.2099	0.936	--	0.3698
cg06453184	-0.0085	0.0068	0.2099	0.936	--	0.04123
cg06853277	-0.0048	0.0038	0.2099	0.936	--	0.2649
cg06977371	-0.0024	0.002	0.2099	0.936	--	0.9158
cg06984848	0.0094	0.0075	0.2099	0.936	+-	0.02189
cg07236324	0.0028	0.0022	0.2099	0.936	+-	0.1065
cg07441736	0.0064	0.0051	0.2099	0.936	++	0.6463
cg07595776	0.0103	0.0082	0.2099	0.936	++	0.9906
cg07952254	0.011	0.0088	0.2099	0.936	++	0.4968
cg08462367	0.0066	0.0053	0.2099	0.936	++	0.8551
cg08632020	0.0013	0.001	0.2099	0.936	++	0.5137
cg08844745	0.0045	0.0036	0.2099	0.936	+-	0.07274
cg09430045	0.0052	0.0042	0.2099	0.936	++	0.9451
cg09608390	-0.0061	0.0049	0.2099	0.936	--	0.525
cg09658342	0.0014	0.0011	0.2099	0.936	++	0.4581
cg10137155	-0.0007	0.0005	0.2099	0.936	--	0.5545
cg10939993	0.0082	0.0065	0.2099	0.936	++	0.9156
cg10952182	-0.005	0.004	0.2099	0.936	--	0.4159
cg10977802	0.0033	0.0026	0.2099	0.936	++	0.3195
cg11864079	-0.0058	0.0046	0.2099	0.936	--	0.2854
cg11998049	-0.0035	0.0028	0.2099	0.936	--	0.9644
cg12256336	-0.0042	0.0033	0.2099	0.936	--	0.9364
cg13406931	-0.0101	0.0081	0.2099	0.936	--	0.4831
cg13871971	-0.0031	0.0025	0.2099	0.936	+-	0.09855
cg14216745	-0.0061	0.0048	0.2099	0.936	--	0.6135
cg15207953	-0.0052	0.0041	0.2099	0.936	+-	0.02472
cg15482168	-0.0086	0.0069	0.2099	0.936	--	0.557
cg15987788	0.0087	0.0069	0.2099	0.936	++	0.5368
cg16132151	-0.0075	0.006	0.2099	0.936	--	0.6551
cg16173229	0.0036	0.0029	0.2099	0.936	++	0.3225
cg16208559	0.0032	0.0026	0.2099	0.936	++	0.5745
cg16271954	-0.0047	0.0038	0.2099	0.936	--	0.8957
cg16290904	-0.0036	0.0028	0.2099	0.936	--	0.5491
cg16391111	0.0031	0.0024	0.2099	0.936	++	0.3185
cg16704920	0.003	0.0024	0.2099	0.936	++	0.6592
cg16891376	-0.0046	0.0036	0.2099	0.936	--	0.5591
cg17152789	-0.0083	0.0067	0.2099	0.936	--	0.6854
cg17913405	-0.0041	0.0033	0.2099	0.936	--	0.8782
cg18111764	0.0024	0.0019	0.2099	0.936	++	0.4032
cg18824027	0.0065	0.0052	0.2099	0.936	++	0.7804
cg19027850	-0.0038	0.003	0.2099	0.936	-+	0.1392
cg19866011	-0.0056	0.0045	0.2099	0.936	--	0.7431
cg20234991	0.0043	0.0034	0.2099	0.936	-+	0.1488
cg20386818	0.0048	0.0038	0.2099	0.936	+-	0.1237
cg20480899	0.0024	0.0019	0.2099	0.936	++	0.6318
cg20536207	0.0041	0.0032	0.2099	0.936	++	0.6055
cg21219398	-0.0013	0.001	0.2099	0.936	--	0.9908
cg21331510	-0.0042	0.0034	0.2099	0.936	--	0.4312
cg21478105	-0.0092	0.0073	0.2099	0.936	--	0.6774
cg21504783	-0.0118	0.0094	0.2099	0.936	--	0.4947
cg21524602	-0.0121	0.0097	0.2099	0.936	--	0.3993
cg21754773	-0.0014	0.0011	0.2099	0.936	--	0.8205
cg22157659	0.006	0.0048	0.2099	0.936	++	0.3089
cg22327057	0.0136	0.0108	0.2099	0.936	+-	0.03647
cg22587310	-0.0012	0.001	0.2099	0.936	--	0.5881
cg23105586	-0.0039	0.0031	0.2099	0.936	--	0.8163
cg23815765	-0.0103	0.0082	0.2099	0.936	--	0.2522
cg24192772	0.0043	0.0034	0.2099	0.936	++	0.4534
cg24371474	-0.0053	0.0042	0.2099	0.936	--	0.9439
cg24867298	0.0051	0.0041	0.2099	0.936	+-	0.214
cg24897399	-0.0022	0.0017	0.2099	0.936	--	0.4826
cg25130977	-0.0103	0.0082	0.2099	0.936	--	0.8186
cg25492319	-0.0039	0.0031	0.2099	0.936	--	0.9008
cg25557301	0.0033	0.0026	0.2099	0.936	++	0.8669
cg26335530	-0.0039	0.0031	0.2099	0.936	-+	0.2518
cg26534477	0.0053	0.0042	0.2099	0.936	++	0.4034
cg26898485	0.0067	0.0053	0.2099	0.936	++	0.667
cg00043043	0.0034	0.0027	0.21	0.936	++	0.4031
cg00174421	-0.0016	0.0013	0.21	0.936	--	0.4957
cg00505936	0.0119	0.0095	0.21	0.936	++	0.7474
cg00523631	0.0023	0.0018	0.21	0.936	++	0.3165
cg00594137	0.0042	0.0034	0.21	0.936	++	0.9663
cg00654888	0.0047	0.0038	0.21	0.936	++	0.4581
cg00846417	-0.0031	0.0024	0.21	0.936	+-	0.1149
cg01132602	0.0049	0.0039	0.21	0.936	++	0.6237
cg02007480	-0.0055	0.0044	0.21	0.936	--	0.1256
cg02154874	-0.0032	0.0026	0.21	0.936	-+	0.1601
cg02283975	0.0033	0.0026	0.21	0.936	++	0.8854
cg02923490	0.004	0.0032	0.21	0.936	++	0.6061
cg02984151	0.0101	0.0081	0.21	0.936	++	0.4517
cg03207574	-0.0068	0.0054	0.21	0.936	--	0.2876
cg03259384	0.0106	0.0085	0.21	0.936	++	0.6457
cg04137447	0.0066	0.0053	0.21	0.936	-+	0.01064
cg05404227	-0.0013	0.0011	0.21	0.936	-+	0.08773
cg05477933	-0.0014	0.0011	0.21	0.936	-+	0.1144
cg05540822	0.004	0.0032	0.21	0.936	+-	0.165
cg05932698	-0.003	0.0024	0.21	0.936	-+	0.09606
cg05959610	-0.0046	0.0037	0.21	0.936	--	0.621
cg06326591	0.0045	0.0036	0.21	0.936	++	0.4589
cg06647435	-0.004	0.0032	0.21	0.936	--	0.3692
cg06654256	0.0058	0.0046	0.21	0.936	++	0.9923
cg06922907	-0.0093	0.0074	0.21	0.936	--	0.8619
cg07279162	0.0089	0.0071	0.21	0.936	++	0.8589
cg07959574	-0.0066	0.0052	0.21	0.936	-+	0.08409
cg08016773	-0.0033	0.0027	0.21	0.936	--	0.2955
cg10124767	-0.0036	0.0029	0.21	0.936	-+	0.3138
cg10372921	0.006	0.0048	0.21	0.936	++	0.7245
cg10400309	-0.0009	0.0007	0.21	0.936	--	0.9865
cg10874307	-0.0065	0.0052	0.21	0.936	--	0.7029
cg11521114	0.0044	0.0035	0.21	0.936	++	0.5925
cg12355813	-0.0045	0.0036	0.21	0.936	--	0.7991
cg12687350	-0.0048	0.0039	0.21	0.936	--	0.383
cg12824282	0.0046	0.0037	0.21	0.936	++	0.6387
cg12973310	-0.006	0.0048	0.21	0.936	--	0.5059
cg13285377	0.0049	0.0039	0.21	0.936	++	0.4798
cg13980392	-0.0036	0.0029	0.21	0.936	--	0.3081
cg13983864	-0.004	0.0032	0.21	0.936	--	0.5596
cg14028396	0.0032	0.0026	0.21	0.936	++	0.3946
cg14159011	-0.0074	0.0059	0.21	0.936	--	0.7492
cg14175979	0.0049	0.0039	0.21	0.936	-+	0.003427
cg14587524	0.004	0.0032	0.21	0.936	++	0.6914
cg15764645	-0.0094	0.0075	0.21	0.936	--	0.4114
cg15965913	0.0015	0.0012	0.21	0.936	++	0.6298
cg15999361	-0.0063	0.005	0.21	0.936	--	0.5179
cg16399567	0.0085	0.0068	0.21	0.936	++	0.3869
cg16458705	-0.004	0.0032	0.21	0.936	-+	0.01871
cg17057783	-0.0041	0.0033	0.21	0.936	--	0.3986
cg17346914	0.0079	0.0063	0.21	0.936	-+	0.006043
cg17669891	-0.0069	0.0055	0.21	0.936	+-	0.1239
cg17842959	0.0025	0.002	0.21	0.936	++	0.728
cg18546998	-0.0015	0.0012	0.21	0.936	--	0.54
cg18850929	0.0045	0.0036	0.21	0.936	++	0.9233
cg18878722	0.0135	0.0108	0.21	0.936	++	0.3124
cg18890248	0.0035	0.0028	0.21	0.936	++	0.3708
cg19398812	0.0061	0.0049	0.21	0.936	++	0.3718
cg19786867	0.0064	0.0051	0.21	0.936	++	0.6124
cg20127345	-0.0075	0.0059	0.21	0.936	--	0.4333
cg20356145	-0.003	0.0024	0.21	0.936	--	0.7409
cg21087589	0.005	0.004	0.21	0.936	++	0.4727
cg21409449	-0.0026	0.0021	0.21	0.936	--	0.1247
cg21807306	0.0061	0.0049	0.21	0.936	++	0.1823
cg21902807	-0.0089	0.0071	0.21	0.936	--	0.5521
cg22184607	0.0028	0.0022	0.21	0.936	++	0.5122
cg22381933	-0.0031	0.0025	0.21	0.936	+-	0.007288
cg22826320	0.0025	0.002	0.21	0.936	++	0.727
cg22923523	-0.0022	0.0017	0.21	0.936	--	0.5588
cg22932815	0.0017	0.0013	0.21	0.936	++	0.3066
cg23175933	0.0036	0.0028	0.21	0.936	++	0.9757
cg23291305	0.0036	0.0029	0.21	0.936	++	0.5142
cg23497020	-0.0098	0.0078	0.21	0.936	--	0.6932
cg23727043	0.0022	0.0017	0.21	0.936	+-	0.0166
cg23914219	-0.0079	0.0063	0.21	0.936	-+	0.05362
cg24115061	0.0053	0.0042	0.21	0.936	++	0.9635
cg24583282	-0.0042	0.0034	0.21	0.936	+-	0.03956
cg24812143	-0.0042	0.0033	0.21	0.936	-+	0.1687
cg24952525	-0.0022	0.0017	0.21	0.936	--	0.3295
cg25745746	0.0069	0.0055	0.21	0.936	++	0.3593
cg25947773	-0.0045	0.0036	0.21	0.936	--	0.5933
cg26103104	0.0023	0.0018	0.21	0.936	++	0.5829
cg26682922	-0.0043	0.0034	0.21	0.936	+-	0.2306
cg27169278	-0.0034	0.0027	0.21	0.936	--	0.8187
cg00334257	-0.0042	0.0034	0.2101	0.936	--	0.2933
cg00550698	-0.0044	0.0035	0.2101	0.936	+-	0.0005656
cg00626234	-0.0088	0.007	0.2101	0.936	--	0.5938
cg00784153	0.008	0.0064	0.2101	0.936	++	0.833
cg00902496	-0.0197	0.0157	0.2101	0.936	--	0.4019
cg01094920	-0.006	0.0048	0.2101	0.936	--	0.9494
cg01289255	-0.0017	0.0014	0.2101	0.936	--	0.9794
cg01614764	0.0066	0.0053	0.2101	0.936	++	0.4556
cg01893321	-0.0093	0.0074	0.2101	0.936	--	0.3417
cg02315113	0.0016	0.0013	0.2101	0.936	++	0.9503
cg02470080	-0.0035	0.0028	0.2101	0.936	--	0.7471
cg02480522	0.0083	0.0066	0.2101	0.936	++	0.5418
cg02783889	0.005	0.004	0.2101	0.936	++	0.8482
cg02895598	0.0047	0.0037	0.2101	0.936	++	0.807
cg02942287	0.0015	0.0012	0.2101	0.936	++	0.8014
cg03712758	0.0018	0.0014	0.2101	0.936	+-	0.2631
cg03995631	0.0038	0.0031	0.2101	0.936	++	0.7523
cg04321753	0.0062	0.0049	0.2101	0.936	++	0.8164
cg05152432	0.0023	0.0018	0.2101	0.936	++	0.5435
cg05734877	-0.0017	0.0013	0.2101	0.936	--	0.5711
cg05955566	-0.0021	0.0017	0.2101	0.936	--	0.6063
cg06336280	0.0033	0.0027	0.2101	0.936	++	0.9106
cg06336535	-0.0041	0.0033	0.2101	0.936	--	0.7041
cg06420487	-0.0102	0.0082	0.2101	0.936	-+	0.1746
cg06595693	0.0026	0.0021	0.2101	0.936	++	0.5042
cg06899053	-0.0032	0.0025	0.2101	0.936	--	0.951
cg07621682	0.0073	0.0058	0.2101	0.936	++	0.8652
cg07869121	-0.0144	0.0115	0.2101	0.936	--	0.4931
cg07871456	-0.0123	0.0098	0.2101	0.936	--	0.9328
cg08881175	0.0066	0.0053	0.2101	0.936	++	0.5055
cg09346788	0.0051	0.0041	0.2101	0.936	+-	0.1768
cg09388499	0.0034	0.0027	0.2101	0.936	+-	0.2612
cg09477895	-0.0062	0.005	0.2101	0.936	--	0.9515
cg10011976	0.0046	0.0037	0.2101	0.936	++	0.9742
cg10029459	-0.0046	0.0037	0.2101	0.936	--	0.6354
cg10824582	0.0072	0.0058	0.2101	0.936	-+	0.002158
cg11078674	0.0039	0.0031	0.2101	0.936	++	0.7288
cg11674335	-0.006	0.0048	0.2101	0.936	--	0.331
cg11686107	-0.0024	0.0019	0.2101	0.936	--	0.4058
cg11854772	0.0037	0.003	0.2101	0.936	++	0.5119
cg12049462	0.0056	0.0045	0.2101	0.936	++	0.737
cg12054428	0.0012	0.001	0.2101	0.936	++	0.9446
cg12761788	0.0157	0.0125	0.2101	0.936	++	0.8463
cg12999120	-0.018	0.0144	0.2101	0.936	--	0.4201
cg13026550	0.0024	0.0019	0.2101	0.936	+-	0.09385
cg13891659	0.0013	0.001	0.2101	0.936	++	0.2124
cg14324358	-0.003	0.0024	0.2101	0.936	--	0.9462
cg14826870	-0.0017	0.0014	0.2101	0.936	--	0.7807
cg15052217	0.0051	0.0041	0.2101	0.936	++	0.3078
cg15159338	0.0012	0.001	0.2101	0.936	+-	0.1849
cg15293611	-0.0022	0.0018	0.2101	0.936	--	0.3346
cg15319324	0.0032	0.0026	0.2101	0.936	++	0.6818
cg15701842	-0.0053	0.0042	0.2101	0.936	--	0.9317
cg15908791	-0.0018	0.0014	0.2101	0.936	--	0.1882
cg17945429	-0.0042	0.0034	0.2101	0.936	--	0.5431
cg19703425	0.0022	0.0018	0.2101	0.936	++	0.219
cg19736994	0.0046	0.0037	0.2101	0.936	+-	0.2777
cg19991916	-0.0031	0.0024	0.2101	0.936	--	0.9191
cg20131297	0.0031	0.0024	0.2101	0.936	++	0.7897
cg20549250	0.0016	0.0013	0.2101	0.936	++	0.8711
cg20685020	0.001	0.0008	0.2101	0.936	++	0.7635
cg21317965	0.005	0.004	0.2101	0.936	+-	0.1363
cg21618017	-0.0044	0.0035	0.2101	0.936	--	0.9962
cg22207405	0.0088	0.007	0.2101	0.936	-+	0.0109
cg22787141	-0.0026	0.0021	0.2101	0.936	+-	0.07181
cg22914126	0.0027	0.0021	0.2101	0.936	++	0.2078
cg23089913	0.0095	0.0076	0.2101	0.936	++	0.4276
cg24016939	-0.0007	0.0005	0.2101	0.936	--	0.9336
cg24208568	-0.0054	0.0043	0.2101	0.936	--	0.559
cg24802827	-0.0073	0.0058	0.2101	0.936	--	0.5046
cg25204281	0.0041	0.0033	0.2101	0.936	+-	0.03775
cg26024682	0.005	0.004	0.2101	0.936	++	0.9218
cg26490839	-0.001	0.0008	0.2101	0.936	--	0.6958
cg26604256	-0.0027	0.0022	0.2101	0.936	--	0.8549
cg26759016	0.0059	0.0047	0.2101	0.936	++	0.5207
cg27136740	0.0056	0.0045	0.2101	0.936	++	0.6155
cg27179622	0.006	0.0048	0.2101	0.936	+-	0.0525
cg27235798	-0.0048	0.0038	0.2101	0.936	+-	0.2263
cg00179787	-0.0008	0.0007	0.2102	0.936	--	0.4744
cg00513003	0.0014	0.0011	0.2102	0.936	++	0.2446
cg00716790	0.0026	0.0021	0.2102	0.936	++	0.7871
cg00800141	0.0017	0.0014	0.2102	0.936	++	0.3106
cg00923860	-0.006	0.0048	0.2102	0.936	--	0.6904
cg01289206	0.0052	0.0041	0.2102	0.936	++	0.4669
cg01437235	0.0059	0.0047	0.2102	0.936	-+	0.05467
cg01605972	-0.008	0.0064	0.2102	0.936	--	0.8623
cg01640150	-0.0067	0.0053	0.2102	0.936	--	0.5063
cg01812599	0.0043	0.0035	0.2102	0.936	++	0.166
cg02373152	-0.002	0.0016	0.2102	0.936	--	0.6071
cg02931753	-0.0016	0.0013	0.2102	0.936	--	0.9023
cg03276422	0.0014	0.0011	0.2102	0.936	++	0.4346
cg03368046	-0.0072	0.0057	0.2102	0.936	--	0.9925
cg03409439	0.0053	0.0043	0.2102	0.936	+-	0.009469
cg03635682	0.0043	0.0034	0.2102	0.936	-+	0.1307
cg04148483	0.0098	0.0078	0.2102	0.936	++	0.4685
cg04749993	-0.001	0.0008	0.2102	0.936	--	0.814
cg04770765	0.0046	0.0037	0.2102	0.936	++	0.6225
cg05190931	0.0067	0.0053	0.2102	0.936	++	0.5875
cg05429397	-0.0033	0.0026	0.2102	0.936	--	0.8344
cg05466374	0.0029	0.0023	0.2102	0.936	++	0.8573
cg06552392	-0.0042	0.0034	0.2102	0.936	-+	0.1879
cg06879608	0.0044	0.0035	0.2102	0.936	++	0.8162
cg07505589	-0.0063	0.005	0.2102	0.936	-+	0.1053
cg08928321	-0.001	0.0008	0.2102	0.936	--	0.7122
cg09041851	0.0036	0.0029	0.2102	0.936	++	0.6374
cg09245989	0.0053	0.0043	0.2102	0.936	++	0.5167
cg10557125	-0.0036	0.0028	0.2102	0.936	--	0.3547
cg10864638	0.0081	0.0065	0.2102	0.936	++	0.7175
cg11142522	-0.0035	0.0028	0.2102	0.936	+-	0.1314
cg11177223	-0.0093	0.0075	0.2102	0.936	--	0.6118
cg11261779	-0.0059	0.0047	0.2102	0.936	--	0.4499
cg11368946	0.0019	0.0015	0.2102	0.936	++	0.9357
cg11499025	0.0054	0.0043	0.2102	0.936	++	0.6661
cg11563847	-0.0031	0.0024	0.2102	0.936	--	0.6514
cg11740348	-0.0055	0.0044	0.2102	0.936	--	0.2398
cg11741510	-0.0022	0.0018	0.2102	0.936	--	0.6601
cg11820818	-0.0061	0.0049	0.2102	0.936	--	0.7085
cg12280565	-0.0056	0.0044	0.2102	0.936	--	0.439
cg12359832	0.011	0.0088	0.2102	0.936	++	0.7846
cg12597057	0.006	0.0048	0.2102	0.936	+-	0.1488
cg12598039	0.0058	0.0047	0.2102	0.936	++	0.5712
cg12626957	-0.0034	0.0027	0.2102	0.936	--	0.9991
cg12696263	-0.0042	0.0033	0.2102	0.936	--	0.9765
cg13303573	-0.002	0.0016	0.2102	0.936	--	0.6918
cg13615036	-0.0015	0.0012	0.2102	0.936	--	0.9519
cg13707768	-0.0099	0.0079	0.2102	0.936	--	0.4281
cg13853734	0.0035	0.0028	0.2102	0.936	++	0.2475
cg14074907	0.0048	0.0038	0.2102	0.936	++	0.7219
cg14207052	0.0016	0.0013	0.2102	0.936	++	0.5684
cg14642636	-0.0007	0.0006	0.2102	0.936	--	0.7053
cg14837607	0.0061	0.0049	0.2102	0.936	++	0.7507
cg15054740	0.0034	0.0027	0.2102	0.936	++	0.5922
cg15309787	-0.0026	0.002	0.2102	0.936	--	0.776
cg15350780	-0.0088	0.007	0.2102	0.936	--	0.9559
cg15395441	0.0164	0.0131	0.2102	0.936	++	0.9432
cg16591412	0.003	0.0024	0.2102	0.936	-+	0.1716
cg17908865	-0.0029	0.0023	0.2102	0.936	--	0.9875
cg18150576	0.0029	0.0023	0.2102	0.936	++	0.6453
cg18775736	-0.0029	0.0023	0.2102	0.936	--	0.6904
cg18870517	-0.0048	0.0038	0.2102	0.936	--	0.3166
cg19419669	-0.0012	0.0009	0.2102	0.936	-+	0.07109
cg19924249	0.0028	0.0022	0.2102	0.936	++	0.4789
cg20033981	-0.0063	0.005	0.2102	0.936	--	0.4922
cg20618826	-0.0065	0.0052	0.2102	0.936	--	0.8093
cg20953332	0.0057	0.0046	0.2102	0.936	++	0.3381
cg22019158	-0.0047	0.0038	0.2102	0.936	--	0.8202
cg22143233	-0.003	0.0024	0.2102	0.936	--	0.6497
cg22159939	-0.0075	0.006	0.2102	0.936	--	0.9659
cg22293481	0.0022	0.0018	0.2102	0.936	++	0.5616
cg22839114	0.0026	0.0021	0.2102	0.936	++	0.4457
cg25176656	-0.0038	0.003	0.2102	0.936	+-	0.04564
cg25232786	0.007	0.0056	0.2102	0.936	++	0.9197
cg25634312	0.004	0.0032	0.2102	0.936	++	0.5944
cg25715438	0.0034	0.0027	0.2102	0.936	++	0.4568
cg25856291	-0.0035	0.0028	0.2102	0.936	-+	0.2606
cg26057104	0.0025	0.002	0.2102	0.936	++	0.8162
cg26406131	0.0029	0.0023	0.2102	0.936	++	0.6028
cg27268513	-0.0012	0.0009	0.2102	0.936	--	0.6074
cg27271732	0.004	0.0032	0.2102	0.936	++	0.9902
cg00383290	0.0006	0.0005	0.2103	0.936	+-	0.1018
cg00593172	0.004	0.0032	0.2103	0.936	++	0.3239
cg01513967	-0.0016	0.0013	0.2103	0.936	--	0.3412
cg01514015	-0.0037	0.0029	0.2103	0.936	+-	0.0883
cg01653741	-0.01	0.008	0.2103	0.936	--	0.8282
cg01806265	0.0032	0.0026	0.2103	0.936	++	0.7815
cg02326794	0.0042	0.0034	0.2103	0.936	++	0.9522
cg02672830	0.0051	0.004	0.2103	0.936	-+	0.07032
cg03498309	-0.0073	0.0058	0.2103	0.936	+-	0.009514
cg04214710	0.0026	0.0021	0.2103	0.936	+-	0.2301
cg04274128	0.0116	0.0092	0.2103	0.936	++	0.6285
cg04353603	-0.002	0.0016	0.2103	0.936	-+	0.2798
cg04865926	0.0036	0.0029	0.2103	0.936	++	0.6604
cg04931453	-0.0009	0.0007	0.2103	0.936	--	0.807
cg05368971	0.0034	0.0027	0.2103	0.936	++	0.9261
cg05995311	0.0059	0.0047	0.2103	0.936	++	0.6309
cg06000610	-0.0093	0.0074	0.2103	0.936	--	0.6916
cg06442199	0.0034	0.0027	0.2103	0.936	++	0.7429
cg06772717	0.0077	0.0062	0.2103	0.936	++	0.9462
cg07742381	-0.003	0.0024	0.2103	0.936	--	0.4938
cg08584845	0.01	0.008	0.2103	0.936	++	0.6856
cg08599521	0.0082	0.0065	0.2103	0.936	++	0.2085
cg08606303	0.0048	0.0038	0.2103	0.936	+-	0.06055
cg08665541	-0.0089	0.0071	0.2103	0.936	--	0.9976
cg09221267	-0.0051	0.0041	0.2103	0.936	--	0.5059
cg09495855	-0.0012	0.001	0.2103	0.936	--	0.5421
cg09981576	0.0013	0.001	0.2103	0.936	++	0.5629
cg10868297	-0.0026	0.0021	0.2103	0.936	--	0.9429
cg10950033	0.0048	0.0039	0.2103	0.936	++	0.3604
cg10952792	-0.004	0.0032	0.2103	0.936	+-	0.1776
cg11045889	0.0041	0.0033	0.2103	0.936	++	0.5118
cg11102369	-0.005	0.004	0.2103	0.936	+-	0.3262
cg11210449	-0.0061	0.0049	0.2103	0.936	--	0.702
cg11430371	0.0147	0.0117	0.2103	0.936	+-	0.2147
cg11554543	0.0043	0.0034	0.2103	0.936	++	0.9761
cg11876574	-0.002	0.0016	0.2103	0.936	-+	0.1978
cg12007372	-0.0048	0.0038	0.2103	0.936	--	0.406
cg12536349	-0.0059	0.0047	0.2103	0.936	--	0.7056
cg12738940	-0.0048	0.0038	0.2103	0.936	--	0.7322
cg12844290	0.0037	0.0029	0.2103	0.936	++	0.784
cg13025359	-0.0053	0.0042	0.2103	0.936	--	0.9948
cg13260645	-0.0085	0.0067	0.2103	0.936	--	0.689
cg13846232	-0.0033	0.0026	0.2103	0.936	--	0.2778
cg13859860	-0.006	0.0048	0.2103	0.936	--	0.6977
cg14119158	-0.0038	0.003	0.2103	0.936	--	0.6354
cg14128638	0.0025	0.002	0.2103	0.936	++	0.554
cg14281403	0.0159	0.0127	0.2103	0.936	+-	0.01452
cg14412639	-0.007	0.0056	0.2103	0.936	--	0.186
cg14796261	-0.0019	0.0015	0.2103	0.936	--	0.7463
cg16184495	0.0045	0.0036	0.2103	0.936	++	0.8763
cg16634134	0.0078	0.0062	0.2103	0.936	++	0.8498
cg17465338	-0.0043	0.0035	0.2103	0.936	--	0.6788
cg17586984	0.0014	0.0011	0.2103	0.936	++	0.5142
cg18212305	-0.0029	0.0023	0.2103	0.936	--	0.8284
cg19929403	-0.0028	0.0022	0.2103	0.936	--	0.7835
cg20221650	-0.003	0.0024	0.2103	0.936	--	0.09684
cg20505438	-0.0087	0.007	0.2103	0.936	--	0.614
cg20623679	0.0065	0.0052	0.2103	0.936	++	0.4737
cg20749283	0.0041	0.0033	0.2103	0.936	++	0.332
cg21241151	0.0124	0.0099	0.2103	0.936	++	0.495
cg21717719	0.0061	0.0049	0.2103	0.936	++	0.5262
cg22824002	0.003	0.0024	0.2103	0.936	++	0.6519
cg22885409	-0.0061	0.0049	0.2103	0.936	--	0.5605
cg22895857	-0.0091	0.0073	0.2103	0.936	--	0.9328
cg22918432	-0.0017	0.0014	0.2103	0.936	--	0.5425
cg24527636	0.0094	0.0075	0.2103	0.936	-+	0.02002
cg24600295	-0.0034	0.0027	0.2103	0.936	--	0.9556
cg25698741	0.0056	0.0045	0.2103	0.936	++	0.7523
cg25790405	-0.0044	0.0035	0.2103	0.936	--	0.3284
cg25866075	0.0039	0.0031	0.2103	0.936	++	0.465
cg26184919	0.0012	0.001	0.2103	0.936	-+	0.003048
cg26234231	-0.001	0.0008	0.2103	0.936	--	0.5082
cg27044861	-0.007	0.0056	0.2103	0.936	--	0.5251
cg27158340	0.0046	0.0036	0.2103	0.936	++	0.6898
cg01965822	-0.004	0.0032	0.2104	0.936	+-	0.1318
cg02322203	0.0075	0.006	0.2104	0.936	++	0.9007
cg02672922	-0.0036	0.0028	0.2104	0.936	+-	0.01199
cg02691058	-0.0037	0.0029	0.2104	0.936	-+	0.1169
cg02704931	-0.0052	0.0042	0.2104	0.936	--	0.556
cg02749887	0.0055	0.0044	0.2104	0.936	++	0.3945
cg03233225	-0.0068	0.0055	0.2104	0.936	-+	0.2706
cg03774957	0.004	0.0032	0.2104	0.936	++	0.4015
cg04155390	0.0037	0.0029	0.2104	0.936	+-	0.06632
cg04203298	0.0026	0.0021	0.2104	0.936	++	0.8254
cg04406114	0.0031	0.0024	0.2104	0.936	++	0.681
cg04492926	0.0048	0.0038	0.2104	0.936	++	0.4638
cg04837642	0.004	0.0032	0.2104	0.936	++	0.4091
cg05049350	-0.0027	0.0021	0.2104	0.936	--	0.7018
cg05265081	0.0055	0.0044	0.2104	0.936	++	0.5005
cg06187947	0.0017	0.0014	0.2104	0.936	++	0.6073
cg06742101	-0.001	0.0008	0.2104	0.936	--	0.828
cg06791328	0.0028	0.0022	0.2104	0.936	++	0.5123
cg06793867	0.0055	0.0044	0.2104	0.936	++	0.3776
cg07020628	-0.0058	0.0046	0.2104	0.936	--	0.5704
cg07421809	-0.0035	0.0028	0.2104	0.936	--	0.2909
cg07848274	0.0023	0.0018	0.2104	0.936	++	0.5673
cg07910408	0.0032	0.0026	0.2104	0.936	++	0.4739
cg08009458	0.0098	0.0078	0.2104	0.936	++	0.7569
cg08161081	-0.0083	0.0066	0.2104	0.936	--	0.8614
cg08341079	0.0096	0.0077	0.2104	0.936	++	0.8185
cg08762247	0.0056	0.0045	0.2104	0.936	++	0.9657
cg08815939	0.0068	0.0054	0.2104	0.936	++	0.9029
cg09250146	0.004	0.0032	0.2104	0.936	+-	0.2507
cg09411798	-0.0029	0.0023	0.2104	0.936	-+	0.2424
cg09603306	0.0084	0.0067	0.2104	0.936	++	0.5441
cg10164398	-0.0052	0.0041	0.2104	0.936	--	0.6986
cg10592494	0.0019	0.0015	0.2104	0.936	-+	0.07474
cg10608169	-0.0055	0.0044	0.2104	0.936	--	0.9592
cg10727859	-0.0021	0.0017	0.2104	0.936	--	0.9062
cg10776493	-0.0013	0.0011	0.2104	0.936	--	0.5675
cg11544385	0.0103	0.0082	0.2104	0.936	+-	0.04988
cg11933604	0.0022	0.0018	0.2104	0.936	++	0.9559
cg12502929	-0.0038	0.003	0.2104	0.936	--	0.7586
cg13433390	-0.0045	0.0036	0.2104	0.936	--	0.2637
cg14054778	0.0067	0.0053	0.2104	0.936	++	0.4728
cg14309385	-0.0034	0.0027	0.2104	0.936	--	0.1281
cg14839398	-0.0075	0.006	0.2104	0.936	--	0.8566
cg15831758	0.0035	0.0028	0.2104	0.936	++	0.7306
cg16959486	-0.006	0.0048	0.2104	0.936	-+	0.1515
cg18014277	-0.0055	0.0044	0.2104	0.936	+-	0.1274
cg18101225	-0.0055	0.0044	0.2104	0.936	--	0.4369
cg18112787	-0.0045	0.0036	0.2104	0.936	--	0.5084
cg18231361	-0.0037	0.0029	0.2104	0.936	--	0.2374
cg18432447	-0.0045	0.0036	0.2104	0.936	--	0.6159
cg18567682	0.0053	0.0042	0.2104	0.936	-+	0.128
cg18697490	0.0088	0.0071	0.2104	0.936	-+	0.379
cg19945202	0.0023	0.0019	0.2104	0.936	-+	0.01438
cg21353493	-0.0046	0.0037	0.2104	0.936	--	0.7542
cg21848854	-0.0059	0.0047	0.2104	0.936	--	0.3217
cg21940708	-0.0044	0.0035	0.2104	0.936	--	0.6343
cg22172973	0.0017	0.0013	0.2104	0.936	++	0.6637
cg22217807	0.0012	0.001	0.2104	0.936	++	0.3964
cg22534097	-0.0065	0.0052	0.2104	0.936	--	0.3849
cg22737033	-0.0028	0.0022	0.2104	0.936	+-	0.06379
cg22980277	-0.0066	0.0053	0.2104	0.936	--	0.9471
cg23244169	-0.004	0.0032	0.2104	0.936	-+	0.02166
cg23643431	-0.0027	0.0022	0.2104	0.936	--	0.8062
cg23797439	0.002	0.0016	0.2104	0.936	++	0.9473
cg23888340	0.0009	0.0007	0.2104	0.936	++	0.7115
cg23896586	-0.0036	0.0029	0.2104	0.936	--	0.9743
cg24094850	0.0076	0.006	0.2104	0.936	++	0.519
cg24156792	-0.006	0.0048	0.2104	0.936	--	0.9088
cg24951604	-0.0059	0.0047	0.2104	0.936	-+	0.2976
cg24981530	0.0064	0.0051	0.2104	0.936	++	0.703
cg25549141	-0.0056	0.0045	0.2104	0.936	--	0.4486
cg25934495	-0.0058	0.0046	0.2104	0.936	-+	0.1055
cg25937233	0.0037	0.003	0.2104	0.936	++	0.6706
cg26306143	0.0028	0.0022	0.2104	0.936	++	0.3748
cg26403197	0.0033	0.0026	0.2104	0.936	+-	0.1591
cg26665516	0.0022	0.0017	0.2104	0.936	++	0.3356
cg26740536	-0.001	0.0008	0.2104	0.936	--	0.8471
cg00283662	-0.0035	0.0028	0.2105	0.936	+-	0.1229
cg01098237	-0.0015	0.0012	0.2105	0.936	+-	0.3065
cg01339558	0.0012	0.0009	0.2105	0.936	++	0.7415
cg01385669	-0.0053	0.0042	0.2105	0.936	--	0.194
cg01509884	0.0051	0.0041	0.2105	0.936	++	0.9242
cg01997144	0.003	0.0024	0.2105	0.936	++	0.8917
cg02556924	-0.0119	0.0095	0.2105	0.936	--	0.2865
cg02651651	-0.0032	0.0026	0.2105	0.936	--	0.5504
cg03058247	-0.0033	0.0027	0.2105	0.936	--	0.8078
cg03196680	0.0046	0.0037	0.2105	0.936	++	0.6507
cg03306027	-0.0059	0.0047	0.2105	0.936	--	0.7843
cg03384413	0.0029	0.0023	0.2105	0.936	-+	0.0885
cg03719155	-0.0117	0.0093	0.2105	0.936	--	0.735
cg04179951	0.0029	0.0023	0.2105	0.936	++	0.5416
cg04383212	0.0094	0.0075	0.2105	0.936	+-	0.1085
cg04572826	0.0102	0.0081	0.2105	0.936	++	0.6327
cg05072326	0.0067	0.0053	0.2105	0.936	++	0.4671
cg05089590	0.0041	0.0032	0.2105	0.936	++	0.8361
cg05137838	-0.0039	0.0031	0.2105	0.936	--	0.4789
cg05418331	0.0023	0.0019	0.2105	0.936	++	0.4484
cg05483623	0.0019	0.0015	0.2105	0.936	++	0.2328
cg05573434	0.0045	0.0036	0.2105	0.936	++	0.3988
cg06014227	-0.0045	0.0036	0.2105	0.936	-+	0.06021
cg06024852	-0.0013	0.0011	0.2105	0.936	--	0.8645
cg06113534	0.0009	0.0007	0.2105	0.936	-+	0.1797
cg06301012	-0.0089	0.0071	0.2105	0.936	-+	0.223
cg06335513	-0.0059	0.0047	0.2105	0.936	--	0.7189
cg06826908	0.005	0.004	0.2105	0.936	+-	0.05917
cg06938133	0.0083	0.0066	0.2105	0.936	++	0.8432
cg07312485	-0.0029	0.0023	0.2105	0.936	--	0.3709
cg07504288	-0.0022	0.0018	0.2105	0.936	--	0.4467
cg08164484	-0.0041	0.0033	0.2105	0.936	--	0.2083
cg08250055	-0.0028	0.0022	0.2105	0.936	--	0.7394
cg09231570	0.0066	0.0053	0.2105	0.936	-+	0.1463
cg09393675	-0.0014	0.0011	0.2105	0.936	--	0.3615
cg09492975	0.0045	0.0036	0.2105	0.936	+-	0.2048
cg09881021	-0.0017	0.0013	0.2105	0.936	--	0.3295
cg10655682	0.0033	0.0026	0.2105	0.936	++	0.7364
cg11043221	-0.0029	0.0023	0.2105	0.936	+-	0.09081
cg11213355	-0.0103	0.0082	0.2105	0.936	--	0.9974
cg11841062	-0.0009	0.0007	0.2105	0.936	--	0.8007
cg12079904	0.0026	0.0021	0.2105	0.936	++	0.9043
cg12085289	-0.0048	0.0039	0.2105	0.936	--	0.5701
cg12091786	-0.006	0.0048	0.2105	0.936	--	0.3433
cg12109728	-0.0035	0.0028	0.2105	0.936	+-	0.1156
cg12502411	-0.006	0.0048	0.2105	0.936	--	0.7524
cg12510160	0.0015	0.0012	0.2105	0.936	-+	0.02411
cg12525949	-0.0052	0.0042	0.2105	0.936	--	0.793
cg13006718	0.0021	0.0017	0.2105	0.936	-+	0.1821
cg13647856	0.0034	0.0027	0.2105	0.936	+-	0.03558
cg13882835	0.001	0.0008	0.2105	0.936	++	0.9439
cg14146859	-0.0039	0.0031	0.2105	0.936	-+	0.06503
cg14177418	0.006	0.0048	0.2105	0.936	++	0.8891
cg14502916	-0.0071	0.0057	0.2105	0.936	--	0.5208
cg14577902	0.0041	0.0033	0.2105	0.936	++	0.2982
cg14922317	0.0096	0.0076	0.2105	0.936	++	0.6662
cg15068079	0.0063	0.005	0.2105	0.936	++	0.6531
cg15422056	-0.003	0.0024	0.2105	0.936	--	0.8711
cg15584114	0.0036	0.0029	0.2105	0.936	++	0.962
cg15646614	-0.0062	0.005	0.2105	0.936	--	0.6599
cg15770012	0.0019	0.0015	0.2105	0.936	-+	0.004939
cg15783933	-0.004	0.0032	0.2105	0.936	--	0.7886
cg16097920	-0.0041	0.0033	0.2105	0.936	-+	0.104
cg16422365	-0.0099	0.0079	0.2105	0.936	--	0.8384
cg16642368	0.0015	0.0012	0.2105	0.936	++	0.868
cg17277292	-0.003	0.0024	0.2105	0.936	--	0.8499
cg18182621	-0.0058	0.0046	0.2105	0.936	--	0.191
cg18594482	-0.0037	0.0029	0.2105	0.936	--	0.2815
cg18965371	-0.0054	0.0043	0.2105	0.936	--	0.406
cg19629325	0.0053	0.0042	0.2105	0.936	++	0.4511
cg20083224	-0.0034	0.0027	0.2105	0.936	-+	0.1885
cg21457573	-0.0027	0.0021	0.2105	0.936	+-	0.05326
cg21663264	-0.0024	0.0019	0.2105	0.936	--	0.3486
cg22562234	-0.0047	0.0038	0.2105	0.936	--	0.1553
cg22570013	-0.0058	0.0046	0.2105	0.936	-+	0.3741
cg23230910	0.0026	0.0021	0.2105	0.936	++	0.8418
cg23979349	-0.0054	0.0043	0.2105	0.936	--	0.7902
cg24419040	0.0075	0.006	0.2105	0.936	++	0.96
cg24796283	-0.0037	0.0029	0.2105	0.936	--	0.7717
cg24808412	-0.0033	0.0027	0.2105	0.936	--	0.3065
cg25121055	-0.0011	0.0009	0.2105	0.936	--	0.7589
cg25147684	-0.0049	0.0039	0.2105	0.936	--	0.6124
cg25569000	0.0026	0.002	0.2105	0.936	++	0.8107
cg27313482	0.0044	0.0035	0.2105	0.936	++	0.4015
cg27571605	-0.0057	0.0045	0.2105	0.936	--	0.3782
cg27651741	-0.0037	0.003	0.2105	0.936	--	0.9042
cg00060683	-0.0031	0.0025	0.2106	0.936	+-	0.04959
cg00295259	0.0076	0.0061	0.2106	0.936	++	0.9087
cg00328210	-0.0043	0.0035	0.2106	0.936	--	0.9546
cg01446500	-0.0064	0.0051	0.2106	0.936	--	0.8726
cg01606401	-0.0036	0.0029	0.2106	0.936	--	0.9123
cg01755164	0.0058	0.0047	0.2106	0.936	++	0.8928
cg02427501	-0.0087	0.007	0.2106	0.936	--	0.5037
cg02447104	0.0053	0.0042	0.2106	0.936	++	0.6142
cg02565297	0.0048	0.0038	0.2106	0.936	++	0.9996
cg02898541	0.0051	0.0041	0.2106	0.936	++	0.8282
cg03046705	0.0027	0.0022	0.2106	0.936	++	0.653
cg03181042	-0.0091	0.0073	0.2106	0.936	-+	0.2147
cg03227324	-0.0039	0.0031	0.2106	0.936	--	0.6169
cg03959085	-0.0041	0.0033	0.2106	0.936	--	0.6948
cg04127941	-0.0075	0.006	0.2106	0.936	--	0.9114
cg04845347	0.0033	0.0026	0.2106	0.936	++	0.5059
cg04963651	0.0056	0.0045	0.2106	0.936	-+	0.1395
cg05132828	0.006	0.0048	0.2106	0.936	-+	0.08607
cg05553829	-0.0064	0.0051	0.2106	0.936	--	0.4785
cg06072950	0.0025	0.002	0.2106	0.936	++	0.197
cg06171011	-0.0081	0.0065	0.2106	0.936	--	0.7591
cg07211292	-0.006	0.0048	0.2106	0.936	--	0.8123
cg08525176	-0.0008	0.0006	0.2106	0.936	-+	0.201
cg09071093	0.0066	0.0053	0.2106	0.936	++	0.5317
cg09258813	0.0033	0.0026	0.2106	0.936	++	0.5549
cg09430223	0.0112	0.009	0.2106	0.936	++	0.2283
cg10060518	-0.0092	0.0074	0.2106	0.936	--	0.443
cg10561184	0.0075	0.006	0.2106	0.936	++	0.5523
cg10726706	-0.0055	0.0044	0.2106	0.936	--	0.7211
cg11523059	0.0066	0.0052	0.2106	0.936	++	0.9201
cg11992237	-0.0026	0.0021	0.2106	0.936	-+	0.1371
cg12339461	-0.0056	0.0045	0.2106	0.936	--	0.7534
cg12388707	0.0047	0.0038	0.2106	0.936	++	0.7737
cg12483699	-0.0008	0.0006	0.2106	0.936	-+	0.1582
cg12561169	-0.0043	0.0034	0.2106	0.936	--	0.8045
cg12891049	0.0035	0.0028	0.2106	0.936	++	0.7419
cg13536080	-0.0075	0.006	0.2106	0.936	--	0.7733
cg13586889	0.0078	0.0063	0.2106	0.936	++	0.8694
cg13681768	-0.0058	0.0046	0.2106	0.936	--	0.9257
cg13760583	0.0042	0.0033	0.2106	0.936	++	0.921
cg14116294	-0.0061	0.0049	0.2106	0.936	--	0.604
cg14177158	-0.0048	0.0038	0.2106	0.936	-+	0.08465
cg14235846	-0.0124	0.0099	0.2106	0.936	--	0.5932
cg14348288	-0.0095	0.0076	0.2106	0.936	--	0.9715
cg15043801	-0.0014	0.0011	0.2106	0.936	--	0.8986
cg15067687	-0.0045	0.0036	0.2106	0.936	--	0.2307
cg15236505	-0.0027	0.0021	0.2106	0.936	--	0.5122
cg15283028	-0.0015	0.0012	0.2106	0.936	--	0.6686
cg15304903	0.0062	0.0049	0.2106	0.936	++	0.8089
cg15848685	-0.013	0.0104	0.2106	0.936	+-	0.2315
cg16330477	-0.0053	0.0043	0.2106	0.936	--	0.8682
cg16627309	0.003	0.0024	0.2106	0.936	++	0.5508
cg17032848	0.0072	0.0057	0.2106	0.936	++	0.3282
cg17504999	0.0007	0.0005	0.2106	0.936	+-	0.04896
cg17668138	-0.0073	0.0059	0.2106	0.936	--	0.6146
cg17691334	0.0042	0.0033	0.2106	0.936	+-	0.2383
cg18013711	-0.0006	0.0004	0.2106	0.936	--	0.8299
cg18017482	0.0035	0.0028	0.2106	0.936	++	0.3083
cg18195765	0.0051	0.0041	0.2106	0.936	+-	0.1736
cg18534039	0.0045	0.0036	0.2106	0.936	++	0.6418
cg18897026	0.0068	0.0054	0.2106	0.936	+-	0.1744
cg19054833	-0.001	0.0008	0.2106	0.936	--	0.7522
cg19527215	-0.0089	0.0071	0.2106	0.936	--	0.3468
cg19980958	0.0038	0.003	0.2106	0.936	++	0.7234
cg20658100	-0.0124	0.0099	0.2106	0.936	--	0.2224
cg21475076	-0.0031	0.0025	0.2106	0.936	--	0.4332
cg21899942	-0.0055	0.0044	0.2106	0.936	--	0.5886
cg22563987	0.0056	0.0045	0.2106	0.936	++	0.9915
cg22595647	-0.005	0.004	0.2106	0.936	-+	0.07276
cg22752602	0.0036	0.0029	0.2106	0.936	++	0.7794
cg22800371	0.0027	0.0022	0.2106	0.936	++	0.3955
cg23010585	-0.0058	0.0047	0.2106	0.936	--	0.4524
cg23176214	-0.007	0.0056	0.2106	0.936	--	0.9824
cg23241335	-0.0058	0.0046	0.2106	0.936	--	0.9439
cg23366521	0.0055	0.0044	0.2106	0.936	++	0.73
cg23448390	-0.0047	0.0038	0.2106	0.936	--	0.1649
cg24003866	-0.0072	0.0057	0.2106	0.936	--	0.6044
cg24055029	-0.0077	0.0062	0.2106	0.936	+-	0.0333
cg24093964	-0.0052	0.0042	0.2106	0.936	--	0.9079
cg24228231	-0.0035	0.0028	0.2106	0.936	+-	0.03945
cg24571476	0.0037	0.003	0.2106	0.936	++	0.2745
cg25537245	0.0044	0.0035	0.2106	0.936	++	0.5877
cg25740652	-0.0083	0.0067	0.2106	0.936	--	0.6271
cg26686415	0.0103	0.0082	0.2106	0.936	++	0.2731
cg27064605	-0.0069	0.0055	0.2106	0.936	--	0.6368
cg27464104	0.0015	0.0012	0.2106	0.936	++	0.4163
cg27594756	-0.0016	0.0013	0.2106	0.936	--	0.6931
cg27610867	-0.0009	0.0007	0.2106	0.936	-+	0.3417
cg27619475	-0.005	0.004	0.2106	0.936	-+	0.1048
ch.8.19126096F	-0.0068	0.0054	0.2106	0.936	-+	0.05201
cg00083583	-0.0049	0.0039	0.2107	0.936	--	0.3654
cg00770085	-0.0024	0.0019	0.2107	0.936	--	0.7177
cg00773370	0.0045	0.0036	0.2107	0.936	++	0.2323
cg00808648	0.0047	0.0038	0.2107	0.936	++	0.9231
cg01442889	0.0082	0.0066	0.2107	0.936	++	0.5654
cg01721281	-0.008	0.0064	0.2107	0.936	--	0.549
cg02169278	-0.0019	0.0015	0.2107	0.936	-+	0.2513
cg02741882	0.0061	0.0049	0.2107	0.936	++	0.2438
cg02959407	-0.0074	0.0059	0.2107	0.936	--	0.6109
cg03871489	0.0067	0.0054	0.2107	0.936	++	0.8518
cg04352404	-0.0086	0.0069	0.2107	0.936	--	0.7731
cg04356003	0.008	0.0064	0.2107	0.936	-+	0.2065
cg04962480	-0.0032	0.0026	0.2107	0.936	-+	0.07574
cg05068206	0.0053	0.0042	0.2107	0.936	++	0.2468
cg05853691	0.0012	0.001	0.2107	0.936	-+	0.01861
cg06405860	-0.0029	0.0023	0.2107	0.936	--	0.7463
cg06506864	0.0103	0.0083	0.2107	0.936	++	0.7306
cg06744804	-0.004	0.0032	0.2107	0.936	--	0.4272
cg07001072	0.0034	0.0028	0.2107	0.936	++	0.7947
cg07128846	-0.004	0.0032	0.2107	0.936	--	0.3985
cg07249860	-0.0121	0.0096	0.2107	0.936	--	0.8503
cg07532183	-0.0063	0.005	0.2107	0.936	+-	0.09413
cg07597871	-0.0008	0.0007	0.2107	0.936	--	0.7662
cg07952985	0.0011	0.0009	0.2107	0.936	++	0.6739
cg07970630	-0.0031	0.0024	0.2107	0.936	--	0.9186
cg08435728	-0.0009	0.0007	0.2107	0.936	+-	0.07911
cg08804096	-0.0072	0.0058	0.2107	0.936	--	0.9124
cg09087777	-0.001	0.0008	0.2107	0.936	--	0.4359
cg09270672	-0.0049	0.0039	0.2107	0.936	-+	0.04894
cg09299924	0.0054	0.0043	0.2107	0.936	++	0.779
cg09441550	-0.0035	0.0028	0.2107	0.936	+-	0.07592
cg09939392	-0.0067	0.0053	0.2107	0.936	--	0.1927
cg10103751	-0.0011	0.0009	0.2107	0.936	--	0.332
cg10104849	-0.0052	0.0041	0.2107	0.936	--	0.5587
cg11034781	0.0038	0.0031	0.2107	0.936	++	0.7702
cg11371646	0.0033	0.0026	0.2107	0.936	+-	0.1627
cg11640378	0.0016	0.0013	0.2107	0.936	++	0.5742
cg11725121	-0.0009	0.0007	0.2107	0.936	--	0.2749
cg11800383	-0.0013	0.0011	0.2107	0.936	--	0.9323
cg11859419	0.0064	0.0051	0.2107	0.936	++	0.325
cg12309456	-0.0029	0.0023	0.2107	0.936	--	0.4443
cg12811932	-0.0023	0.0018	0.2107	0.936	+-	0.3253
cg13254586	-0.005	0.004	0.2107	0.936	-+	0.08137
cg13626639	0.003	0.0024	0.2107	0.936	+-	0.2728
cg13907323	-0.0031	0.0024	0.2107	0.936	--	0.2266
cg14071612	0.0056	0.0045	0.2107	0.936	++	0.7078
cg14374089	0.0036	0.0029	0.2107	0.936	+-	0.0006185
cg14389939	0.0026	0.0021	0.2107	0.936	-+	0.2974
cg14526039	0.004	0.0032	0.2107	0.936	++	0.988
cg15035515	-0.005	0.004	0.2107	0.936	+-	0.2358
cg15578615	0.007	0.0056	0.2107	0.936	++	0.6551
cg16206656	-0.006	0.0048	0.2107	0.936	-+	0.1961
cg16414052	-0.0055	0.0044	0.2107	0.936	--	0.5704
cg16688434	-0.0089	0.0071	0.2107	0.936	--	0.6232
cg17217897	-0.006	0.0048	0.2107	0.936	--	0.6187
cg17248752	-0.0076	0.006	0.2107	0.936	--	0.9487
cg17492830	0.0029	0.0023	0.2107	0.936	++	0.3478
cg17961163	0.0044	0.0035	0.2107	0.936	++	0.4789
cg18087209	0.0013	0.001	0.2107	0.936	-+	0.1511
cg18813588	0.0072	0.0058	0.2107	0.936	++	0.4867
cg18964839	0.0052	0.0042	0.2107	0.936	+-	0.01442
cg19281363	-0.0019	0.0016	0.2107	0.936	--	0.8941
cg19925512	-0.0044	0.0035	0.2107	0.936	--	0.1429
cg20174535	-0.0041	0.0033	0.2107	0.936	--	0.4576
cg21224286	0.0174	0.0139	0.2107	0.936	+-	0.4069
cg21312788	0.0047	0.0038	0.2107	0.936	+-	0.02933
cg21599276	-0.003	0.0024	0.2107	0.936	-+	0.1768
cg23217222	0.0027	0.0022	0.2107	0.936	++	0.5252
cg23256150	-0.0059	0.0047	0.2107	0.936	--	0.6773
cg23448432	0.0051	0.0041	0.2107	0.936	++	0.4492
cg23913876	-0.003	0.0024	0.2107	0.936	-+	0.001831
cg24324446	0.0032	0.0025	0.2107	0.936	++	0.7637
cg24417997	0.0057	0.0046	0.2107	0.936	++	0.3838
cg24823709	0.0032	0.0025	0.2107	0.936	++	0.6012
cg25113360	-0.0073	0.0058	0.2107	0.936	--	0.3929
cg25498731	0.0097	0.0077	0.2107	0.936	++	0.8683
cg25641936	-0.0074	0.0059	0.2107	0.936	--	0.5097
cg26076850	-0.0078	0.0062	0.2107	0.936	--	0.233
cg26726013	-0.0067	0.0054	0.2107	0.936	--	0.845
cg26728617	0.0051	0.0041	0.2107	0.936	++	0.8756
cg26756243	0.0046	0.0037	0.2107	0.936	++	0.7746
cg26847193	0.0046	0.0036	0.2107	0.936	++	0.5933
cg27009208	-0.0028	0.0022	0.2107	0.936	--	0.3884
cg27097788	0.0059	0.0047	0.2107	0.936	++	0.7362
cg00315619	0.0033	0.0026	0.2108	0.936	+-	0.2453
cg00888758	0.0118	0.0094	0.2108	0.936	-+	0.2343
cg01625202	-0.0101	0.0081	0.2108	0.936	--	0.3559
cg02331769	-0.0044	0.0035	0.2108	0.936	--	0.5215
cg02526623	-0.0048	0.0038	0.2108	0.936	--	0.6456
cg02528953	0.0035	0.0028	0.2108	0.936	-+	0.03945
cg02935780	0.0047	0.0037	0.2108	0.936	++	0.8686
cg03094285	0.0024	0.0019	0.2108	0.936	+-	0.05126
cg03158329	-0.0055	0.0044	0.2108	0.936	--	0.9555
cg03439958	-0.0029	0.0023	0.2108	0.936	+-	0.1187
cg04048802	-0.0021	0.0017	0.2108	0.936	--	0.9163
cg04156357	0.0054	0.0043	0.2108	0.936	++	0.6221
cg04466484	0.0036	0.0029	0.2108	0.936	++	0.8477
cg05308244	-0.0161	0.0129	0.2108	0.936	+-	0.4859
cg05656900	-0.005	0.004	0.2108	0.936	--	0.283
cg06587767	0.0046	0.0037	0.2108	0.936	++	0.8173
cg06600444	-0.0092	0.0073	0.2108	0.936	--	0.4982
cg06606122	0.0014	0.0011	0.2108	0.936	++	0.3698
cg07048171	0.0034	0.0027	0.2108	0.936	++	0.4427
cg07290920	-0.008	0.0064	0.2108	0.936	--	0.9304
cg07447779	0.0072	0.0058	0.2108	0.936	+-	0.1187
cg07768931	0.0037	0.003	0.2108	0.936	++	0.335
cg07858778	-0.0025	0.002	0.2108	0.936	--	0.4975
cg08989388	0.0038	0.0031	0.2108	0.936	++	0.5001
cg09050452	-0.0064	0.0051	0.2108	0.936	--	0.6476
cg09064148	0.0039	0.0031	0.2108	0.936	+-	0.07755
cg09366122	0.0037	0.003	0.2108	0.936	++	0.4861
cg09366796	-0.01	0.008	0.2108	0.936	--	0.5487
cg09464892	0.0044	0.0035	0.2108	0.936	++	0.9718
cg10095950	-0.0074	0.0059	0.2108	0.936	--	0.3929
cg10365337	0.0033	0.0026	0.2108	0.936	++	0.9823
cg10439113	0.0058	0.0047	0.2108	0.936	-+	0.153
cg12902039	0.0029	0.0023	0.2108	0.936	+-	0.2379
cg13242525	0.0043	0.0034	0.2108	0.936	++	0.5838
cg13252820	0.0036	0.0029	0.2108	0.936	++	0.86
cg13549321	0.0025	0.002	0.2108	0.936	-+	0.06312
cg13591091	0.0031	0.0025	0.2108	0.936	+-	0.09938
cg13742802	0.0023	0.0018	0.2108	0.936	++	0.428
cg14135079	-0.005	0.004	0.2108	0.936	--	0.5578
cg14209562	-0.0033	0.0027	0.2108	0.936	--	0.7308
cg14339287	-0.0124	0.0099	0.2108	0.936	-+	0.2861
cg14955238	-0.0085	0.0068	0.2108	0.936	--	0.8418
cg15033031	-0.0014	0.0011	0.2108	0.936	--	0.7783
cg15097297	-0.0036	0.0029	0.2108	0.936	--	0.2689
cg15643796	-0.0064	0.0051	0.2108	0.936	--	0.6043
cg15732759	-0.0035	0.0028	0.2108	0.936	+-	0.2702
cg15779905	-0.0028	0.0023	0.2108	0.936	--	0.9569
cg15843044	-0.0048	0.0038	0.2108	0.936	--	0.2608
cg16135276	0.0041	0.0033	0.2108	0.936	++	0.8109
cg16162590	0.0068	0.0054	0.2108	0.936	++	0.681
cg17351384	0.0007	0.0006	0.2108	0.936	++	0.5093
cg18209001	-0.001	0.0008	0.2108	0.936	--	0.5444
cg18977895	0.0067	0.0054	0.2108	0.936	++	0.429
cg19168966	0.0026	0.0021	0.2108	0.936	++	0.8971
cg19371349	0.0078	0.0062	0.2108	0.936	++	0.9638
cg19450817	-0.0064	0.0051	0.2108	0.936	--	0.5369
cg20087253	0.0044	0.0035	0.2108	0.936	++	0.3113
cg20550224	-0.0029	0.0023	0.2108	0.936	--	0.3182
cg21114390	0.0095	0.0076	0.2108	0.936	++	0.6864
cg21223191	0.0453	0.0362	0.2108	0.936	+-	0.2205
cg21351527	0.0043	0.0035	0.2108	0.936	++	0.5648
cg21911301	0.0066	0.0053	0.2108	0.936	++	0.8314
cg21954370	0.0043	0.0034	0.2108	0.936	-+	0.07881
cg21990166	0.0032	0.0025	0.2108	0.936	++	0.8795
cg22088420	-0.0031	0.0025	0.2108	0.936	--	0.4047
cg22770815	0.0056	0.0044	0.2108	0.936	++	0.2444
cg23316886	-0.0087	0.0069	0.2108	0.936	--	0.9722
cg23372001	0.0022	0.0017	0.2108	0.936	++	0.4798
cg23413506	0.0071	0.0057	0.2108	0.936	++	0.9095
cg24136563	-0.0027	0.0022	0.2108	0.936	--	0.9069
cg24303806	-0.0121	0.0097	0.2108	0.936	--	0.3131
cg24317735	0.0028	0.0022	0.2108	0.936	++	0.709
cg24431734	0.0096	0.0077	0.2108	0.936	++	0.4943
cg24778896	0.0038	0.003	0.2108	0.936	++	0.5806
cg25146879	-0.0057	0.0046	0.2108	0.936	-+	0.001183
cg25630380	-0.0035	0.0028	0.2108	0.936	--	0.9082
cg25774529	-0.0047	0.0038	0.2108	0.936	--	0.6715
cg26014739	0.0068	0.0054	0.2108	0.936	++	0.9764
cg26425521	0.0049	0.0039	0.2108	0.936	++	0.5112
cg26866474	-0.0071	0.0056	0.2108	0.936	--	0.7934
cg27058077	-0.0067	0.0053	0.2108	0.936	--	0.7131
cg27315773	-0.003	0.0024	0.2108	0.936	--	0.2817
cg27319658	-0.0091	0.0073	0.2108	0.936	--	0.9939
cg00240880	0.0064	0.0051	0.2109	0.936	++	0.6247
cg00328971	-0.0068	0.0054	0.2109	0.936	--	0.5609
cg00441758	-0.0042	0.0034	0.2109	0.936	--	0.5598
cg00609673	-0.0051	0.0041	0.2109	0.936	--	0.478
cg00695458	-0.0081	0.0065	0.2109	0.936	--	0.7628
cg01213440	0.0041	0.0032	0.2109	0.936	+-	0.1572
cg01413501	-0.0046	0.0037	0.2109	0.936	--	0.9083
cg01471537	-0.0069	0.0055	0.2109	0.936	--	0.3183
cg01639705	-0.0048	0.0039	0.2109	0.936	--	0.6507
cg02049232	-0.0033	0.0027	0.2109	0.936	--	0.9631
cg02060850	-0.0067	0.0054	0.2109	0.936	-+	0.1606
cg02537149	0.0012	0.0009	0.2109	0.936	+-	0.1637
cg02576719	0.0043	0.0035	0.2109	0.936	++	0.6095
cg02838877	-0.0058	0.0046	0.2109	0.936	--	0.2957
cg02912949	0.0024	0.0019	0.2109	0.936	+-	0.1948
cg03136390	0.0066	0.0053	0.2109	0.936	++	0.5984
cg03198237	0.0053	0.0042	0.2109	0.936	++	0.3765
cg04066903	0.0033	0.0026	0.2109	0.936	++	0.5268
cg04473030	0.0026	0.0021	0.2109	0.936	++	0.7499
cg04567553	0.004	0.0032	0.2109	0.936	++	0.7073
cg04601808	-0.0055	0.0044	0.2109	0.936	--	0.3279
cg04869136	0.0031	0.0024	0.2109	0.936	++	0.9536
cg04945066	-0.0013	0.001	0.2109	0.936	--	0.63
cg05357108	0.003	0.0024	0.2109	0.936	+-	0.04502
cg05925101	0.0034	0.0027	0.2109	0.936	++	0.674
cg05933932	0.002	0.0016	0.2109	0.936	-+	0.1212
cg06500281	0.0062	0.0049	0.2109	0.936	-+	0.1943
cg06821079	-0.0064	0.0051	0.2109	0.936	--	0.5211
cg06997416	-0.0042	0.0033	0.2109	0.936	--	0.5724
cg07131398	0.0084	0.0067	0.2109	0.936	++	0.9158
cg07408456	-0.0027	0.0022	0.2109	0.936	--	0.2253
cg07960067	0.006	0.0048	0.2109	0.936	++	0.3763
cg08043998	-0.0051	0.0041	0.2109	0.936	--	0.7786
cg08274587	-0.0075	0.006	0.2109	0.936	--	0.4786
cg08932320	0.0013	0.001	0.2109	0.936	+-	0.1696
cg08969450	-0.0088	0.007	0.2109	0.936	--	0.5421
cg09142858	0.0072	0.0057	0.2109	0.936	++	0.2857
cg09300796	0.0039	0.0031	0.2109	0.936	+-	0.08262
cg09539908	0.0071	0.0056	0.2109	0.936	++	0.3346
cg09842285	0.0037	0.0029	0.2109	0.936	++	0.8413
cg10056460	0.0063	0.005	0.2109	0.936	++	0.6617
cg10126022	-0.0016	0.0013	0.2109	0.936	-+	0.03715
cg10503083	-0.0202	0.0161	0.2109	0.936	--	0.8736
cg11311190	0.0026	0.0021	0.2109	0.936	++	0.6898
cg11664375	0.007	0.0056	0.2109	0.936	++	0.6081
cg11829155	-0.0019	0.0016	0.2109	0.936	--	0.6798
cg11888151	-0.0009	0.0007	0.2109	0.936	--	0.5926
cg12145564	-0.0042	0.0034	0.2109	0.936	--	0.2241
cg12425591	-0.0025	0.002	0.2109	0.936	--	0.2655
cg12454169	0.0279	0.0223	0.2109	0.936	++	0.8362
cg12600153	0.0026	0.0021	0.2109	0.936	++	0.3612
cg12951348	-0.004	0.0032	0.2109	0.936	--	0.09731
cg12989534	-0.0027	0.0021	0.2109	0.936	--	0.9316
cg13345783	-0.0087	0.0069	0.2109	0.936	--	0.5734
cg13876512	0.0039	0.0031	0.2109	0.936	++	0.6942
cg14723921	-0.0039	0.0031	0.2109	0.936	--	0.7721
cg14788369	-0.0009	0.0008	0.2109	0.936	--	0.3263
cg14882447	-0.002	0.0016	0.2109	0.936	--	0.7073
cg15378449	-0.001	0.0008	0.2109	0.936	--	0.8829
cg15618041	0.0026	0.002	0.2109	0.936	++	0.4079
cg15991724	0.0042	0.0034	0.2109	0.936	++	0.6136
cg16001682	0.0016	0.0013	0.2109	0.936	++	0.7153
cg16267236	-0.0052	0.0041	0.2109	0.936	-+	0.2476
cg16286458	-0.0035	0.0028	0.2109	0.936	--	0.9732
cg16592897	-0.0038	0.003	0.2109	0.936	+-	0.1776
cg16914172	0.0045	0.0036	0.2109	0.936	++	0.1799
cg17047106	0.0071	0.0057	0.2109	0.936	++	0.9401
cg17081048	0.0019	0.0016	0.2109	0.936	++	0.9051
cg17520080	-0.0096	0.0077	0.2109	0.936	--	0.9594
cg17885825	-0.0016	0.0013	0.2109	0.936	-+	0.2685
cg18614381	0.0096	0.0076	0.2109	0.936	++	0.5903
cg18706184	0.0066	0.0053	0.2109	0.936	++	0.942
cg19602931	0.001	0.0008	0.2109	0.936	++	0.9
cg20257411	-0.0017	0.0013	0.2109	0.936	--	0.4694
cg20455463	0.0079	0.0063	0.2109	0.936	++	0.28
cg21226273	-0.0021	0.0017	0.2109	0.936	--	0.2734
cg22326141	-0.0043	0.0034	0.2109	0.936	--	0.9301
cg22434674	0.0071	0.0057	0.2109	0.936	++	0.5076
cg22746182	0.0101	0.0081	0.2109	0.936	++	0.6195
cg22797175	0.0014	0.0012	0.2109	0.936	++	0.7586
cg22838685	-0.0033	0.0026	0.2109	0.936	--	0.9328
cg22855642	0.0035	0.0028	0.2109	0.936	++	0.815
cg23402102	0.0097	0.0077	0.2109	0.936	++	0.4636
cg23840338	0.0096	0.0077	0.2109	0.936	++	0.7523
cg23898837	0.0023	0.0018	0.2109	0.936	+-	0.3699
cg24746100	-0.0059	0.0047	0.2109	0.936	--	0.682
cg25422959	0.0034	0.0027	0.2109	0.936	+-	0.1203
cg25609220	0.0039	0.0031	0.2109	0.936	++	0.3423
cg25728165	-0.0038	0.003	0.2109	0.936	--	0.3881
cg26339504	-0.0013	0.001	0.2109	0.936	--	0.5634
cg27144884	-0.0037	0.0029	0.2109	0.936	--	0.8514
cg27306038	-0.0029	0.0023	0.2109	0.936	--	0.4001
cg27470554	0.0044	0.0036	0.2109	0.936	++	0.7223
ch.1.541122F	0.0052	0.0041	0.2109	0.936	-+	0.04888
cg00072722	0.0041	0.0033	0.211	0.936	+-	0.1487
cg00377087	-0.0038	0.003	0.211	0.936	--	0.77
cg00910279	0.0051	0.0041	0.211	0.936	-+	0.08308
cg01094309	0.0057	0.0046	0.211	0.936	++	0.6841
cg01114989	0.0032	0.0025	0.211	0.936	++	0.9093
cg01559617	-0.0008	0.0007	0.211	0.936	--	0.547
cg01767631	0.0105	0.0084	0.211	0.936	++	0.7426
cg01779116	-0.0045	0.0036	0.211	0.936	--	0.2807
cg02212604	-0.0014	0.0011	0.211	0.936	--	0.3117
cg02284982	0.0078	0.0063	0.211	0.936	+-	0.0543
cg02643958	-0.0031	0.0024	0.211	0.936	--	0.3695
cg03019059	-0.0017	0.0013	0.211	0.936	-+	0.0464
cg03160081	-0.0068	0.0054	0.211	0.936	--	0.4197
cg03233624	-0.0044	0.0035	0.211	0.936	--	0.2835
cg03240920	-0.0035	0.0028	0.211	0.936	--	0.6132
cg03287658	0.0036	0.0029	0.211	0.936	++	0.5655
cg04711605	-0.0063	0.0051	0.211	0.936	--	0.732
cg04954031	-0.0086	0.0068	0.211	0.936	--	0.576
cg06528485	0.0076	0.0061	0.211	0.936	++	0.7434
cg07069878	0.0043	0.0034	0.211	0.936	++	0.7605
cg08106730	0.005	0.004	0.211	0.936	-+	0.1179
cg08999613	-0.0056	0.0045	0.211	0.936	-+	0.2844
cg09076589	-0.0042	0.0033	0.211	0.936	-+	0.007851
cg09312590	0.0079	0.0063	0.211	0.936	++	0.6823
cg09462477	-0.0005	0.0004	0.211	0.936	-+	0.3244
cg09462567	-0.0042	0.0033	0.211	0.936	-+	0.1741
cg09524396	0.0035	0.0028	0.211	0.936	++	0.9003
cg09619146	0.0047	0.0037	0.211	0.936	++	0.7579
cg10170495	0.0059	0.0047	0.211	0.936	+-	0.2434
cg10192836	0.0017	0.0014	0.211	0.936	++	0.796
cg10374588	-0.0109	0.0087	0.211	0.936	-+	0.1032
cg10459548	0.0056	0.0045	0.211	0.936	++	0.3565
cg10512748	0.0014	0.0011	0.211	0.936	++	0.4221
cg10737412	-0.0023	0.0018	0.211	0.936	--	0.9047
cg10838270	0.0027	0.0021	0.211	0.936	++	0.5333
cg11928635	0.0016	0.0013	0.211	0.936	++	0.5841
cg12451177	-0.0012	0.001	0.211	0.936	--	0.5119
cg12840932	0.0048	0.0038	0.211	0.936	++	0.8885
cg13439181	0.0075	0.006	0.211	0.936	+-	0.234
cg13469311	-0.0016	0.0013	0.211	0.936	--	0.9619
cg14423620	0.0047	0.0038	0.211	0.936	++	0.8166
cg15179060	-0.0032	0.0026	0.211	0.936	--	0.7383
cg15441392	0.004	0.0032	0.211	0.936	++	0.4315
cg15672304	-0.0032	0.0026	0.211	0.936	--	0.4535
cg16049975	-0.0018	0.0015	0.211	0.936	+-	0.1886
cg16155661	-0.0048	0.0038	0.211	0.936	--	0.9967
cg16169375	-0.0013	0.0011	0.211	0.936	--	0.3389
cg16394018	-0.0086	0.0069	0.211	0.936	--	0.3314
cg16923290	0.0036	0.0029	0.211	0.936	+-	0.1963
cg18362410	-0.0014	0.0011	0.211	0.936	-+	0.1858
cg18618671	0.0028	0.0022	0.211	0.936	++	0.5807
cg19418618	-0.0057	0.0045	0.211	0.936	--	0.544
cg19615518	-0.0019	0.0015	0.211	0.936	-+	0.3463
cg19864972	0.0062	0.0049	0.211	0.936	++	0.5011
cg20089110	0.0036	0.0029	0.211	0.936	++	0.9878
cg20155086	0.0048	0.0038	0.211	0.936	++	0.3121
cg20172468	0.0082	0.0066	0.211	0.936	++	0.7948
cg21249655	0.0066	0.0053	0.211	0.936	-+	0.1632
cg22513637	-0.0032	0.0025	0.211	0.936	--	0.3557
cg22697688	-0.0076	0.0061	0.211	0.936	--	0.6902
cg23162655	0.0061	0.0049	0.211	0.936	-+	0.1488
cg23796743	0.004	0.0032	0.211	0.936	++	0.7558
cg24059154	0.0055	0.0044	0.211	0.936	-+	0.1054
cg24128538	0.003	0.0024	0.211	0.936	++	0.2579
cg24567495	-0.0043	0.0035	0.211	0.936	--	0.8307
cg25718732	-0.0016	0.0013	0.211	0.936	--	0.2454
cg26324132	-0.0012	0.0009	0.211	0.936	--	0.9419
cg26602759	-0.0068	0.0054	0.211	0.936	-+	0.001808
cg26926919	-0.0034	0.0027	0.211	0.936	+-	0.02741
cg27179353	0.0073	0.0058	0.211	0.936	-+	0.07603
cg27272573	0.003	0.0024	0.211	0.936	++	0.8054
ch.10.176154R	-0.0022	0.0017	0.211	0.936	-+	0.06847
cg00124213	-0.0032	0.0026	0.2111	0.936	--	0.3584
cg00550331	0.004	0.0032	0.2111	0.936	-+	0.03845
cg00888108	0.0045	0.0036	0.2111	0.936	+-	0.04744
cg00998010	-0.0033	0.0026	0.2111	0.936	--	0.8949
cg02060689	-0.0064	0.0051	0.2111	0.936	--	0.8617
cg02208302	-0.0031	0.0025	0.2111	0.936	--	0.4675
cg02561975	-0.0031	0.0025	0.2111	0.936	-+	0.005385
cg02570774	-0.0055	0.0044	0.2111	0.936	--	0.4304
cg03851398	0.0054	0.0043	0.2111	0.936	++	0.4457
cg04224120	0.004	0.0032	0.2111	0.936	++	0.6294
cg04615233	0.0023	0.0019	0.2111	0.936	++	0.5316
cg04947136	0.0083	0.0066	0.2111	0.936	++	0.08408
cg05184072	-0.0066	0.0053	0.2111	0.936	--	0.3678
cg05226246	0.0062	0.005	0.2111	0.936	++	0.9098
cg05507380	0.0059	0.0047	0.2111	0.936	++	0.9461
cg05958294	0.0046	0.0037	0.2111	0.936	++	0.5475
cg05965853	0.0053	0.0043	0.2111	0.936	++	0.9919
cg06279157	0.0035	0.0028	0.2111	0.936	++	0.7209
cg06388279	0.0032	0.0026	0.2111	0.936	++	0.3317
cg06586915	-0.0022	0.0018	0.2111	0.936	+-	0.3287
cg06598580	-0.0084	0.0067	0.2111	0.936	--	0.5497
cg06828415	-0.0069	0.0055	0.2111	0.936	--	0.5381
cg07004357	-0.0018	0.0014	0.2111	0.936	-+	0.1503
cg07116095	-0.0015	0.0012	0.2111	0.936	-+	0.1538
cg07739215	0.0069	0.0055	0.2111	0.936	++	0.6643
cg08132167	0.0034	0.0028	0.2111	0.936	++	0.8457
cg08830902	0.0021	0.0017	0.2111	0.936	++	0.7923
cg08918523	-0.004	0.0032	0.2111	0.936	--	0.2748
cg09795433	0.0021	0.0017	0.2111	0.936	++	0.789
cg10012471	-0.0045	0.0036	0.2111	0.936	+-	0.2898
cg10166664	-0.0061	0.0049	0.2111	0.936	--	0.4465
cg11373594	0.0023	0.0019	0.2111	0.936	++	0.5361
cg12029121	-0.0055	0.0044	0.2111	0.936	--	0.6153
cg12044943	-0.0026	0.0021	0.2111	0.936	--	0.1989
cg12718582	0.0121	0.0097	0.2111	0.936	++	0.602
cg12858247	0.0054	0.0043	0.2111	0.936	-+	0.05272
cg13190300	-0.0032	0.0026	0.2111	0.936	+-	0.3037
cg13321688	0.0077	0.0061	0.2111	0.936	++	0.9347
cg13445604	0.0019	0.0015	0.2111	0.936	++	0.4661
cg13964184	-0.0075	0.006	0.2111	0.936	--	0.4719
cg14092208	0.0075	0.006	0.2111	0.936	++	0.2035
cg14933149	-0.0095	0.0076	0.2111	0.936	--	0.6345
cg14950298	-0.0057	0.0046	0.2111	0.936	-+	0.3222
cg15429655	-0.0042	0.0033	0.2111	0.936	--	0.7527
cg16560433	0.0053	0.0043	0.2111	0.936	++	0.7529
cg17044200	-0.0096	0.0077	0.2111	0.936	-+	0.2651
cg17691988	-0.0065	0.0052	0.2111	0.936	--	0.5362
cg17707057	-0.0062	0.005	0.2111	0.936	--	0.803
cg18070394	0.0063	0.005	0.2111	0.936	++	0.5203
cg18127680	0.0073	0.0059	0.2111	0.936	++	0.5209
cg18906079	0.0059	0.0047	0.2111	0.936	-+	0.06446
cg18922874	0.0037	0.0029	0.2111	0.936	++	0.4612
cg18991227	0.0025	0.002	0.2111	0.936	++	0.7845
cg19196945	-0.001	0.0008	0.2111	0.936	--	0.2178
cg19874640	0.0036	0.0029	0.2111	0.936	++	0.9548
cg20104110	-0.0014	0.0011	0.2111	0.936	--	0.4832
cg20838753	-0.007	0.0056	0.2111	0.936	--	0.5313
cg21954650	0.0051	0.0041	0.2111	0.936	++	0.6121
cg22999384	0.0041	0.0033	0.2111	0.936	++	0.8493
cg23085143	0.0108	0.0086	0.2111	0.936	+-	0.04357
cg23100411	-0.0044	0.0035	0.2111	0.936	--	0.1733
cg23120601	-0.0051	0.0041	0.2111	0.936	--	0.08945
cg23122707	-0.0059	0.0047	0.2111	0.936	--	0.831
cg23550043	0.0028	0.0023	0.2111	0.936	+-	0.1055
cg23724020	0.0032	0.0025	0.2111	0.936	++	0.4019
cg23889730	0.0067	0.0053	0.2111	0.936	++	0.9438
cg23966361	0.0032	0.0026	0.2111	0.936	+-	0.1651
cg24732823	-0.0037	0.003	0.2111	0.936	-+	0.07036
cg24840372	-0.0032	0.0026	0.2111	0.936	--	0.5825
cg25067197	0.0016	0.0013	0.2111	0.936	++	0.2029
cg25368586	-0.0058	0.0046	0.2111	0.936	-+	0.007219
cg26309592	-0.0027	0.0021	0.2111	0.936	+-	0.03244
cg26311371	0.0036	0.0029	0.2111	0.936	++	0.8114
cg26409494	-0.0032	0.0026	0.2111	0.936	--	0.8614
cg26756083	-0.0018	0.0014	0.2111	0.936	-+	0.3219
cg26951888	-0.0073	0.0058	0.2111	0.936	--	0.8114
cg26969289	0.0073	0.0058	0.2111	0.936	++	0.444
cg27576679	-0.001	0.0008	0.2111	0.936	+-	0.06117
cg27598656	-0.0011	0.0009	0.2111	0.936	--	0.893
ch.14.561430R	-0.0033	0.0026	0.2111	0.936	--	0.2288
cg01122312	0.0051	0.0041	0.2112	0.936	++	0.85
cg02392593	0.0034	0.0028	0.2112	0.936	++	0.4991
cg02437346	0.0055	0.0044	0.2112	0.936	++	0.3123
cg02593218	0.0032	0.0026	0.2112	0.936	+-	0.1374
cg02887961	0.0036	0.0029	0.2112	0.936	+-	0.2004
cg02902469	0.0069	0.0055	0.2112	0.936	+-	0.01957
cg03454836	0.0078	0.0062	0.2112	0.936	++	0.8567
cg04255481	-0.0062	0.005	0.2112	0.936	-+	0.4169
cg04541078	-0.0013	0.0011	0.2112	0.936	-+	0.1029
cg04719387	-0.004	0.0032	0.2112	0.936	--	0.7091
cg05182533	-0.0076	0.0061	0.2112	0.936	--	0.2211
cg05667883	-0.0038	0.0031	0.2112	0.936	--	0.8184
cg05852625	0.0052	0.0042	0.2112	0.936	++	0.4239
cg05988158	0.0011	0.0009	0.2112	0.936	++	0.8138
cg06002471	-0.0027	0.0021	0.2112	0.936	--	0.7084
cg06895124	-0.0086	0.0069	0.2112	0.936	--	0.1731
cg07060006	-0.0067	0.0053	0.2112	0.936	--	0.9397
cg07171492	0.0094	0.0075	0.2112	0.936	++	0.6199
cg08074007	0.0043	0.0034	0.2112	0.936	++	0.7897
cg08767406	-0.0013	0.001	0.2112	0.936	--	0.3322
cg08904591	0.0112	0.0089	0.2112	0.936	++	0.8222
cg09379345	-0.0056	0.0045	0.2112	0.936	--	0.3876
cg09824402	-0.003	0.0024	0.2112	0.936	--	0.1277
cg10310777	-0.0062	0.0049	0.2112	0.936	--	0.5219
cg10991689	0.0024	0.0019	0.2112	0.936	-+	0.334
cg11010382	-0.0025	0.002	0.2112	0.936	--	0.8809
cg11754289	-0.0055	0.0044	0.2112	0.936	--	0.6556
cg12641283	0.008	0.0064	0.2112	0.936	++	0.883
cg12693669	0.0027	0.0021	0.2112	0.936	++	0.2756
cg12981534	0.0026	0.002	0.2112	0.936	++	0.8924
cg13113963	0.0016	0.0012	0.2112	0.936	++	0.4965
cg13373706	0.0082	0.0065	0.2112	0.936	++	0.48
cg13914701	0.0058	0.0046	0.2112	0.936	++	0.8355
cg14687500	-0.0079	0.0063	0.2112	0.936	--	0.5849
cg14751544	0.0011	0.0009	0.2112	0.936	+-	0.0273
cg15126762	0.0029	0.0024	0.2112	0.936	++	0.921
cg16740873	-0.0033	0.0026	0.2112	0.936	+-	0.145
cg17013823	0.001	0.0008	0.2112	0.936	++	0.4917
cg17573540	0.0079	0.0063	0.2112	0.936	++	0.3563
cg18011106	0.012	0.0096	0.2112	0.936	++	0.4069
cg18494672	0.0023	0.0018	0.2112	0.936	-+	0.1065
cg19275107	-0.0013	0.001	0.2112	0.936	--	0.9857
cg20439457	-0.0053	0.0043	0.2112	0.936	+-	0.1283
cg21474247	0.0141	0.0112	0.2112	0.936	++	0.3574
cg21484940	0.0048	0.0039	0.2112	0.936	-+	0.0007102
cg21574435	-0.0014	0.0011	0.2112	0.936	-+	0.1517
cg21909996	0.0042	0.0034	0.2112	0.936	++	0.7256
cg22124673	0.0015	0.0012	0.2112	0.936	++	0.273
cg22539204	0.0059	0.0047	0.2112	0.936	++	0.6131
cg22760465	-0.0105	0.0084	0.2112	0.936	--	0.5264
cg22769406	-0.0014	0.0011	0.2112	0.936	+-	0.0962
cg23165954	0.0031	0.0025	0.2112	0.936	++	0.3777
cg23301257	-0.0027	0.0022	0.2112	0.936	--	0.5346
cg24394121	-0.0072	0.0057	0.2112	0.936	--	0.4743
cg24497732	0.0045	0.0036	0.2112	0.936	-+	0.1522
cg24950666	-0.0034	0.0027	0.2112	0.936	--	0.724
cg27128410	0.0029	0.0023	0.2112	0.936	+-	0.2209
cg27156730	0.0032	0.0026	0.2112	0.936	++	0.9959
cg27641532	0.006	0.0048	0.2112	0.936	++	0.9367
cg01207206	-0.0072	0.0057	0.2113	0.936	--	0.6848
cg01299216	0.0071	0.0057	0.2113	0.936	++	0.9962
cg01302669	-0.0009	0.0008	0.2113	0.936	+-	0.178
cg01932519	-0.0038	0.003	0.2113	0.936	--	0.5136
cg02474542	0.0104	0.0083	0.2113	0.936	++	0.8573
cg02837945	-0.0077	0.0062	0.2113	0.936	--	0.9251
cg02846963	-0.0044	0.0035	0.2113	0.936	--	0.9688
cg03205252	0.0047	0.0038	0.2113	0.936	++	0.7837
cg04048705	0.0026	0.0021	0.2113	0.936	++	0.4127
cg04125350	0.0051	0.0041	0.2113	0.936	++	0.8313
cg04191855	-0.0036	0.0029	0.2113	0.936	--	0.8674
cg04453649	0.0064	0.0051	0.2113	0.936	++	0.7048
cg04700749	0.0046	0.0037	0.2113	0.936	++	0.5721
cg05067022	0.0085	0.0068	0.2113	0.936	++	0.417
cg05099107	0.0037	0.003	0.2113	0.936	++	0.6078
cg06332810	0.0047	0.0038	0.2113	0.936	+-	0.3052
cg06380123	-0.0039	0.0032	0.2113	0.936	--	0.4913
cg06960600	0.0053	0.0042	0.2113	0.936	-+	0.07288
cg07213444	0.0056	0.0045	0.2113	0.936	++	0.5702
cg08222943	-0.0047	0.0038	0.2113	0.936	-+	0.08797
cg09977437	0.0062	0.0049	0.2113	0.936	++	0.7044
cg10239022	0.0053	0.0042	0.2113	0.936	++	0.9028
cg10720287	-0.0076	0.0061	0.2113	0.936	--	0.7289
cg10834561	0.0059	0.0047	0.2113	0.936	++	0.8302
cg10855531	0.0035	0.0028	0.2113	0.936	++	0.9291
cg11180277	-0.0026	0.0021	0.2113	0.936	--	0.6479
cg11310104	-0.0074	0.0059	0.2113	0.936	--	0.6439
cg11466962	-0.0067	0.0053	0.2113	0.936	--	0.5944
cg11502419	0.0037	0.0029	0.2113	0.936	++	0.7034
cg11559120	-0.0053	0.0043	0.2113	0.936	--	0.9791
cg11694187	-0.0117	0.0094	0.2113	0.936	--	0.1746
cg11968436	0.0012	0.001	0.2113	0.936	++	0.8208
cg12385092	0.0036	0.0029	0.2113	0.936	++	0.1495
cg12393552	0.0025	0.002	0.2113	0.936	++	0.3579
cg12687069	-0.0121	0.0097	0.2113	0.936	-+	0.2291
cg12823328	0.0079	0.0063	0.2113	0.936	++	0.2208
cg14231565	0.0056	0.0045	0.2113	0.936	++	0.4245
cg14373266	-0.0009	0.0007	0.2113	0.936	--	0.6085
cg14696804	0.0034	0.0027	0.2113	0.936	++	0.8253
cg14735825	0.0043	0.0034	0.2113	0.936	++	0.8105
cg14770389	0.0041	0.0033	0.2113	0.936	++	0.9327
cg14909746	0.0029	0.0023	0.2113	0.936	+-	0.03508
cg15145715	-0.0052	0.0042	0.2113	0.936	--	0.8626
cg16132219	-0.0011	0.0008	0.2113	0.936	+-	0.3085
cg16199879	-0.0013	0.001	0.2113	0.936	--	0.933
cg16239608	-0.006	0.0048	0.2113	0.936	--	0.586
cg16387943	-0.0073	0.0058	0.2113	0.936	--	0.7614
cg16855355	0.0044	0.0035	0.2113	0.936	+-	0.02379
cg16978263	-0.001	0.0008	0.2113	0.936	--	0.8374
cg17674811	-0.0046	0.0037	0.2113	0.936	-+	0.1302
cg17819155	-0.0081	0.0065	0.2113	0.936	-+	0.2218
cg18560540	0.0036	0.0029	0.2113	0.936	++	0.1263
cg19032328	0.0035	0.0028	0.2113	0.936	++	0.1899
cg19147129	-0.004	0.0032	0.2113	0.936	+-	0.1871
cg19161208	0.0051	0.004	0.2113	0.936	++	0.6864
cg19198919	-0.0042	0.0033	0.2113	0.936	--	0.8315
cg19599066	-0.0025	0.002	0.2113	0.936	+-	0.02976
cg20104688	0.0037	0.003	0.2113	0.936	++	0.6659
cg20376312	0.0037	0.003	0.2113	0.936	++	0.6393
cg20872630	-0.0038	0.003	0.2113	0.936	--	0.9021
cg21203504	0.0028	0.0023	0.2113	0.936	++	0.7341
cg21228259	0.0061	0.0049	0.2113	0.936	-+	0.1182
cg21723501	0.0027	0.0021	0.2113	0.936	++	0.7588
cg21885237	-0.005	0.004	0.2113	0.936	--	0.4597
cg22045126	0.0031	0.0025	0.2113	0.936	++	0.2772
cg22264317	0.0028	0.0023	0.2113	0.936	+-	0.1757
cg22350910	0.0063	0.005	0.2113	0.936	++	0.9095
cg22657394	-0.0035	0.0028	0.2113	0.936	--	0.4824
cg23101454	-0.0066	0.0053	0.2113	0.936	--	0.2636
cg23227697	-0.0029	0.0023	0.2113	0.936	--	0.8234
cg23951967	-0.003	0.0024	0.2113	0.936	+-	0.3388
cg24483411	-0.004	0.0032	0.2113	0.936	--	0.7059
cg24677318	-0.0045	0.0036	0.2113	0.936	--	0.5199
cg24719692	-0.0069	0.0055	0.2113	0.936	+-	0.3153
cg24783234	-0.0027	0.0022	0.2113	0.936	+-	0.1267
cg25727008	-0.0078	0.0063	0.2113	0.936	+-	0.126
cg26242064	0.0039	0.0032	0.2113	0.936	+-	0.06446
cg26259575	0.001	0.0008	0.2113	0.936	++	0.7732
cg26554036	-0.0051	0.0041	0.2113	0.936	--	0.4837
cg26767389	0.0081	0.0065	0.2113	0.936	++	0.3296
cg27047965	0.0028	0.0023	0.2113	0.936	++	0.612
cg27537591	0.0013	0.0011	0.2113	0.936	++	0.3771
cg00146951	0.0021	0.0017	0.2114	0.936	-+	0.03656
cg00149213	0.0061	0.0049	0.2114	0.936	+-	0.1428
cg00316574	0.0028	0.0022	0.2114	0.936	++	0.566
cg00461578	-0.0074	0.006	0.2114	0.936	--	0.1829
cg01158469	-0.0081	0.0064	0.2114	0.936	--	0.5714
cg01662504	0.0024	0.0019	0.2114	0.936	++	0.7718
cg01776373	0.0034	0.0027	0.2114	0.936	++	0.3993
cg02224722	-0.0038	0.003	0.2114	0.936	--	0.2611
cg02233977	-0.003	0.0024	0.2114	0.936	--	0.2808
cg02471676	-0.006	0.0048	0.2114	0.936	--	0.7398
cg02641337	0.0122	0.0097	0.2114	0.936	++	0.4878
cg04021526	-0.004	0.0032	0.2114	0.936	--	0.3795
cg04061506	0.0065	0.0052	0.2114	0.936	++	0.9044
cg04068676	-0.0048	0.0038	0.2114	0.936	--	0.8482
cg04386400	0.0173	0.0139	0.2114	0.936	++	0.3095
cg04548719	0.0022	0.0018	0.2114	0.936	+-	0.08405
cg06032343	-0.0009	0.0007	0.2114	0.936	-+	0.4176
cg06172077	0.0099	0.0079	0.2114	0.936	++	0.8122
cg06790425	-0.0068	0.0055	0.2114	0.936	--	0.2616
cg06895810	-0.0056	0.0045	0.2114	0.936	+-	0.1361
cg07001734	0.005	0.004	0.2114	0.936	++	0.6175
cg07380771	0.0085	0.0068	0.2114	0.936	+-	0.08056
cg07479199	0.0032	0.0025	0.2114	0.936	++	0.316
cg08025652	0.0028	0.0023	0.2114	0.936	++	0.5414
cg08051977	0.0031	0.0024	0.2114	0.936	+-	0.1196
cg08329753	-0.0041	0.0033	0.2114	0.936	+-	0.1148
cg08418980	0.0031	0.0025	0.2114	0.936	++	0.8467
cg08441931	-0.0006	0.0005	0.2114	0.936	--	0.4223
cg08607317	-0.0032	0.0026	0.2114	0.936	--	0.8074
cg09529851	-0.0025	0.002	0.2114	0.936	+-	0.1198
cg10052038	-0.0022	0.0018	0.2114	0.936	+-	0.09587
cg10154998	-0.0091	0.0073	0.2114	0.936	--	0.7132
cg10207708	0.005	0.004	0.2114	0.936	+-	0.09391
cg10441828	-0.0044	0.0035	0.2114	0.936	--	0.8435
cg10539928	0.0042	0.0034	0.2114	0.936	++	0.2817
cg12074541	-0.0102	0.0081	0.2114	0.936	--	0.8851
cg12353571	-0.0039	0.0031	0.2114	0.936	+-	0.04626
cg12387275	0.0045	0.0036	0.2114	0.936	++	0.6218
cg12416929	-0.0048	0.0038	0.2114	0.936	--	0.1227
cg12600134	-0.001	0.0008	0.2114	0.936	--	0.2995
cg13027571	0.0018	0.0014	0.2114	0.936	+-	0.09465
cg13425489	0.0026	0.0021	0.2114	0.936	++	0.914
cg13513637	-0.0034	0.0027	0.2114	0.936	--	0.2724
cg13695997	-0.0041	0.0033	0.2114	0.936	-+	0.1755
cg13711873	0.0049	0.004	0.2114	0.936	++	0.9688
cg13884871	-0.0033	0.0027	0.2114	0.936	--	0.3162
cg13969197	-0.0056	0.0045	0.2114	0.936	--	0.5737
cg14275025	-0.0087	0.007	0.2114	0.936	--	0.3038
cg14360331	-0.0041	0.0033	0.2114	0.936	--	0.9172
cg14436769	-0.0008	0.0006	0.2114	0.936	--	0.3908
cg14519150	-0.0054	0.0043	0.2114	0.936	--	0.496
cg14765731	0.0087	0.0069	0.2114	0.936	++	0.2518
cg15842957	0.0028	0.0022	0.2114	0.936	+-	0.01202
cg16663130	-0.0044	0.0035	0.2114	0.936	--	0.8596
cg16925126	-0.001	0.0008	0.2114	0.936	--	0.6127
cg17167116	0.003	0.0024	0.2114	0.936	++	0.3821
cg17556563	0.0036	0.0029	0.2114	0.936	-+	0.2736
cg17891101	0.0025	0.002	0.2114	0.936	++	0.5785
cg18252328	0.0045	0.0036	0.2114	0.936	-+	0.06983
cg18406700	0.006	0.0048	0.2114	0.936	++	0.4639
cg18673661	-0.0063	0.005	0.2114	0.936	-+	0.1918
cg19201457	-0.0093	0.0075	0.2114	0.936	--	0.8258
cg19370980	0.0013	0.001	0.2114	0.936	++	0.3217
cg19528789	-0.0036	0.0029	0.2114	0.936	-+	0.1061
cg19671201	0.0046	0.0036	0.2114	0.936	++	0.8751
cg20050821	0.0014	0.0011	0.2114	0.936	++	0.3685
cg20675175	-0.0073	0.0058	0.2114	0.936	--	0.9083
cg21350237	0.0012	0.001	0.2114	0.936	-+	0.02771
cg21825342	-0.0066	0.0053	0.2114	0.936	--	0.7954
cg22363614	-0.0064	0.0051	0.2114	0.936	--	0.7715
cg23199335	0.0046	0.0037	0.2114	0.936	++	0.898
cg23864992	0.0061	0.0049	0.2114	0.936	++	0.3402
cg23889875	-0.0027	0.0022	0.2114	0.936	+-	0.1543
cg24599271	0.004	0.0032	0.2114	0.936	++	0.9213
cg24848429	-0.0027	0.0022	0.2114	0.936	--	0.6307
cg25118606	-0.0063	0.005	0.2114	0.936	-+	0.6935
cg26548122	0.0021	0.0017	0.2114	0.936	++	0.4934
cg26661257	0.0012	0.001	0.2114	0.936	+-	0.196
cg26744878	0.0059	0.0048	0.2114	0.936	++	0.3563
ch.15.1166704F	0.0061	0.0048	0.2114	0.936	-+	0.1433
cg00551232	-0.003	0.0024	0.2115	0.936	--	0.6135
cg00970057	-0.0056	0.0045	0.2115	0.936	--	0.2333
cg01681049	-0.0065	0.0052	0.2115	0.936	--	0.471
cg01695068	0.0029	0.0024	0.2115	0.936	++	0.8594
cg02213487	-0.0046	0.0037	0.2115	0.936	--	0.9708
cg02565255	-0.0038	0.003	0.2115	0.936	--	0.492
cg02871680	-0.0042	0.0034	0.2115	0.936	--	0.2895
cg03531543	-0.0025	0.002	0.2115	0.936	--	0.4924
cg03709792	0.002	0.0016	0.2115	0.936	++	0.8184
cg04150495	0.0196	0.0157	0.2115	0.936	+-	0.02225
cg04734175	0.0034	0.0027	0.2115	0.936	++	0.6113
cg05034918	-0.0025	0.002	0.2115	0.936	--	0.9439
cg05665327	0.0036	0.0029	0.2115	0.936	++	0.3277
cg05814611	-0.0047	0.0037	0.2115	0.936	--	0.4664
cg06589507	0.0016	0.0012	0.2115	0.936	+-	0.1011
cg07061707	0.0013	0.0011	0.2115	0.936	+-	0.3022
cg07367607	-0.0086	0.0069	0.2115	0.936	--	0.657
cg07416315	0.0025	0.002	0.2115	0.936	-+	0.06499
cg07598324	0.0045	0.0036	0.2115	0.936	++	0.7187
cg08065721	0.0041	0.0033	0.2115	0.936	++	0.9687
cg08097817	-0.0027	0.0022	0.2115	0.936	--	0.8276
cg08106063	0.0066	0.0053	0.2115	0.936	++	0.6844
cg08357012	-0.0032	0.0026	0.2115	0.936	-+	0.1792
cg08582441	0.0067	0.0054	0.2115	0.936	-+	0.1001
cg09028711	0.0031	0.0025	0.2115	0.936	++	0.7322
cg09150191	0.0041	0.0033	0.2115	0.936	+-	0.01152
cg09656389	0.0068	0.0055	0.2115	0.936	++	0.7277
cg09686870	0.0072	0.0057	0.2115	0.936	+-	0.389
cg10894091	0.0042	0.0033	0.2115	0.936	++	0.2681
cg11047973	-0.0014	0.0011	0.2115	0.936	--	0.277
cg11463522	-0.0029	0.0023	0.2115	0.936	--	0.4209
cg11594290	-0.0041	0.0033	0.2115	0.936	--	0.9086
cg11775709	-0.0009	0.0007	0.2115	0.936	--	0.4645
cg11960435	-0.0024	0.0019	0.2115	0.936	--	0.7909
cg12064276	0.0094	0.0075	0.2115	0.936	++	0.556
cg12263716	-0.003	0.0024	0.2115	0.936	--	0.9699
cg12293170	0.0064	0.0051	0.2115	0.936	+-	0.1405
cg12524773	-0.0014	0.0011	0.2115	0.936	--	0.4323
cg13070535	-0.0035	0.0028	0.2115	0.936	--	0.8992
cg13785249	-0.0037	0.003	0.2115	0.936	--	0.5755
cg14098132	-0.0009	0.0007	0.2115	0.936	-+	0.1728
cg14219896	-0.0021	0.0017	0.2115	0.936	+-	0.1283
cg14234105	0.0061	0.0049	0.2115	0.936	++	0.2981
cg14285412	-0.0026	0.0021	0.2115	0.936	--	0.5651
cg14637125	-0.0062	0.0049	0.2115	0.936	-+	0.03406
cg16051810	0.0071	0.0057	0.2115	0.936	++	0.4545
cg16910972	-0.0038	0.0031	0.2115	0.936	--	0.6476
cg17797313	0.0048	0.0038	0.2115	0.936	+-	0.2547
cg18049328	0.0084	0.0068	0.2115	0.936	++	0.642
cg18727948	0.0062	0.005	0.2115	0.936	+-	0.06763
cg19549708	-0.0052	0.0042	0.2115	0.936	-+	0.1728
cg19945912	-0.0055	0.0044	0.2115	0.936	--	0.2492
cg20196924	0.0052	0.0042	0.2115	0.936	+-	0.07602
cg20876014	-0.0042	0.0033	0.2115	0.936	--	0.3331
cg21308767	-0.0071	0.0056	0.2115	0.936	--	0.9813
cg21876424	-0.0052	0.0041	0.2115	0.936	--	0.3353
cg22693837	0.0053	0.0043	0.2115	0.936	++	0.5521
cg22988458	-0.0047	0.0038	0.2115	0.936	--	0.6099
cg23087241	0.0014	0.0011	0.2115	0.936	+-	0.1341
cg23259038	-0.0032	0.0026	0.2115	0.936	--	0.5145
cg23331303	0.007	0.0056	0.2115	0.936	-+	0.004955
cg23840797	-0.0054	0.0043	0.2115	0.936	--	0.7257
cg24306595	0.0081	0.0065	0.2115	0.936	+-	0.1248
cg24776078	-0.0078	0.0063	0.2115	0.936	--	0.5183
cg25560141	0.0031	0.0025	0.2115	0.936	+-	0.02091
cg25651505	0.0037	0.003	0.2115	0.936	++	0.4933
cg25913194	0.0058	0.0047	0.2115	0.936	++	0.4914
cg26994377	0.0066	0.0053	0.2115	0.936	++	0.6499
cg27027668	-0.0089	0.0071	0.2115	0.936	-+	0.02116
cg27340001	-0.0057	0.0046	0.2115	0.936	--	0.6945
cg27347247	-0.0066	0.0052	0.2115	0.936	--	0.4925
cg00065430	-0.0067	0.0054	0.2116	0.936	--	0.4029
cg00551847	0.0013	0.001	0.2116	0.936	++	0.577
cg00748716	-0.0038	0.0031	0.2116	0.936	--	0.5395
cg01175636	-0.0032	0.0025	0.2116	0.936	--	0.8283
cg01297698	-0.005	0.004	0.2116	0.936	--	0.958
cg01423733	0.0014	0.0011	0.2116	0.936	++	0.6937
cg01608425	0.0452	0.0362	0.2116	0.936	-+	0.1411
cg02555049	-0.0067	0.0054	0.2116	0.936	--	0.5032
cg02658778	-0.0031	0.0025	0.2116	0.936	--	0.5998
cg02988816	0.0055	0.0044	0.2116	0.936	++	0.9076
cg04485391	-0.0048	0.0038	0.2116	0.936	+-	0.06372
cg04674428	0.0041	0.0033	0.2116	0.936	++	0.2526
cg04685747	0.0032	0.0025	0.2116	0.936	-+	0.149
cg05291374	-0.006	0.0048	0.2116	0.936	-+	0.3437
cg05339942	0.0029	0.0023	0.2116	0.936	++	0.4291
cg05637296	0.0038	0.003	0.2116	0.936	++	0.9977
cg05639678	0.0064	0.0051	0.2116	0.936	++	0.4408
cg05658881	0.0013	0.001	0.2116	0.936	++	0.7182
cg05903872	-0.005	0.004	0.2116	0.936	--	0.187
cg05976283	0.0043	0.0035	0.2116	0.936	++	0.6953
cg06553191	-0.0052	0.0041	0.2116	0.936	--	0.5292
cg06923060	-0.0069	0.0055	0.2116	0.936	--	0.8644
cg06962918	-0.0056	0.0045	0.2116	0.936	--	0.8429
cg07087850	-0.0031	0.0025	0.2116	0.936	--	0.6227
cg07093681	0.0026	0.0021	0.2116	0.936	++	0.8372
cg07190171	-0.0017	0.0014	0.2116	0.936	--	0.974
cg07281747	-0.0063	0.0051	0.2116	0.936	--	0.8181
cg07740669	0.0083	0.0067	0.2116	0.936	++	0.2924
cg07873449	-0.0048	0.0038	0.2116	0.936	--	0.3177
cg07929164	0.0065	0.0052	0.2116	0.936	+-	0.1068
cg08366132	0.0008	0.0007	0.2116	0.936	++	0.6048
cg08865634	0.0025	0.002	0.2116	0.936	-+	0.1369
cg09093208	0.0055	0.0044	0.2116	0.936	-+	0.1197
cg09483270	0.0023	0.0019	0.2116	0.936	+-	0.2776
cg09514055	-0.0024	0.0019	0.2116	0.936	--	0.3917
cg09711535	0.0036	0.0028	0.2116	0.936	+-	0.09077
cg09802018	0.006	0.0048	0.2116	0.936	++	0.9552
cg10179427	-0.0077	0.0062	0.2116	0.936	--	0.6004
cg10541534	0.003	0.0024	0.2116	0.936	++	0.8156
cg10636103	0.0066	0.0053	0.2116	0.936	-+	0.2219
cg10738025	0.0088	0.0071	0.2116	0.936	++	0.3769
cg10963398	0.0038	0.0031	0.2116	0.936	+-	0.0138
cg11145331	-0.0052	0.0042	0.2116	0.936	--	0.9986
cg11312108	0.005	0.004	0.2116	0.936	++	0.7399
cg11479389	-0.0212	0.0169	0.2116	0.936	-+	0.2983
cg12443444	-0.0006	0.0005	0.2116	0.936	--	0.8675
cg12989104	0.0045	0.0036	0.2116	0.936	++	0.4808
cg13177458	-0.0076	0.0061	0.2116	0.936	-+	0.1852
cg13254934	0.007	0.0056	0.2116	0.936	-+	0.1518
cg13280041	-0.0041	0.0033	0.2116	0.936	-+	0.3945
cg13386903	0.0025	0.002	0.2116	0.936	++	0.8499
cg14339848	0.0033	0.0026	0.2116	0.936	++	0.4669
cg14631028	0.0083	0.0067	0.2116	0.936	++	0.9546
cg14990478	-0.0061	0.0049	0.2116	0.936	--	0.3081
cg15209808	0.0113	0.009	0.2116	0.936	++	0.756
cg16274600	-0.0042	0.0034	0.2116	0.936	--	0.9074
cg16313778	-0.0063	0.005	0.2116	0.936	--	0.7954
cg16679093	-0.0049	0.004	0.2116	0.936	--	0.9787
cg16844564	0.0031	0.0025	0.2116	0.936	++	0.485
cg17376928	-0.0043	0.0034	0.2116	0.936	+-	0.05141
cg17524867	-0.0015	0.0012	0.2116	0.936	-+	0.1368
cg18049300	0.0045	0.0036	0.2116	0.936	++	0.6418
cg18478999	0.0035	0.0028	0.2116	0.936	++	0.3031
cg18516833	-0.002	0.0016	0.2116	0.936	+-	0.2125
cg19181868	0.0041	0.0033	0.2116	0.936	++	0.236
cg20331390	-0.0076	0.0061	0.2116	0.936	--	0.8543
cg20468109	0.0025	0.002	0.2116	0.936	++	0.6618
cg20988238	-0.0031	0.0025	0.2116	0.936	--	0.9362
cg21093405	-0.0049	0.004	0.2116	0.936	--	0.6241
cg21175307	-0.0012	0.001	0.2116	0.936	--	0.2383
cg21302967	-0.0027	0.0022	0.2116	0.936	-+	0.2802
cg21422930	0.0085	0.0068	0.2116	0.936	++	0.3285
cg22232116	-0.0039	0.0031	0.2116	0.936	-+	0.1055
cg22287492	-0.0035	0.0028	0.2116	0.936	--	0.6332
cg22341520	-0.0029	0.0024	0.2116	0.936	-+	0.1194
cg22748504	-0.0039	0.0031	0.2116	0.936	--	0.9924
cg22784260	-0.0023	0.0018	0.2116	0.936	-+	0.2346
cg23581666	-0.0081	0.0065	0.2116	0.936	-+	0.04082
cg23787031	0.0041	0.0033	0.2116	0.936	++	0.2804
cg24961958	-0.0028	0.0022	0.2116	0.936	--	0.3033
cg25237720	0.0016	0.0013	0.2116	0.936	++	0.5684
cg25331437	0.007	0.0056	0.2116	0.936	+-	0.08963
cg25605773	0.0063	0.005	0.2116	0.936	++	0.283
cg25739875	0.0085	0.0068	0.2116	0.936	++	0.9591
cg26451411	0.0044	0.0036	0.2116	0.936	++	0.5044
cg26535805	0.0018	0.0014	0.2116	0.936	++	0.335
cg27041566	0.0036	0.0029	0.2116	0.936	++	0.8008
cg27657983	-0.0078	0.0063	0.2116	0.936	--	0.7275
cg00636363	0.0044	0.0036	0.2117	0.936	++	0.9885
cg00788048	-0.0031	0.0025	0.2117	0.936	--	0.3326
cg01184670	-0.0048	0.0038	0.2117	0.936	--	0.5083
cg01377696	-0.0009	0.0007	0.2117	0.936	-+	0.0237
cg01581862	0.0013	0.001	0.2117	0.936	-+	0.1875
cg01854462	0.0069	0.0055	0.2117	0.936	++	0.5202
cg02923856	-0.0046	0.0037	0.2117	0.936	--	0.1997
cg03141343	-0.0045	0.0036	0.2117	0.936	+-	0.199
cg03553443	-0.0055	0.0044	0.2117	0.936	--	0.8205
cg04116218	-0.0013	0.001	0.2117	0.936	-+	0.4551
cg04154526	0.0041	0.0033	0.2117	0.936	++	0.7942
cg04267282	-0.003	0.0024	0.2117	0.936	--	0.4823
cg04319742	0.0095	0.0076	0.2117	0.936	-+	0.0521
cg04702101	0.0027	0.0021	0.2117	0.936	++	0.7684
cg04851892	-0.004	0.0032	0.2117	0.936	--	0.9694
cg05083686	-0.0025	0.002	0.2117	0.936	--	0.9702
cg05271396	0.0052	0.0041	0.2117	0.936	++	0.5192
cg05332446	0.007	0.0056	0.2117	0.936	++	0.9491
cg05425286	0.0046	0.0037	0.2117	0.936	+-	0.03609
cg07174335	-0.0062	0.005	0.2117	0.936	--	0.8438
cg07269271	0.0043	0.0034	0.2117	0.936	++	0.6435
cg07480437	0.0054	0.0043	0.2117	0.936	++	0.7786
cg07538515	0.0018	0.0015	0.2117	0.936	++	0.8636
cg07704672	0.0012	0.0009	0.2117	0.936	++	0.1662
cg07794801	-0.0045	0.0036	0.2117	0.936	-+	0.349
cg08104032	0.0031	0.0025	0.2117	0.936	+-	0.2875
cg08107327	-0.0073	0.0058	0.2117	0.936	--	0.2907
cg09509592	0.0033	0.0026	0.2117	0.936	++	0.2793
cg09608958	0.0073	0.0058	0.2117	0.936	++	0.6785
cg09698689	-0.0029	0.0024	0.2117	0.936	--	0.878
cg10493356	-0.0009	0.0007	0.2117	0.936	--	0.9599
cg10519437	-0.0141	0.0113	0.2117	0.936	--	0.4039
cg10574418	-0.0032	0.0026	0.2117	0.936	--	0.6503
cg11522217	0.0027	0.0022	0.2117	0.936	++	0.6876
cg11606056	0.0023	0.0018	0.2117	0.936	+-	0.02819
cg12154418	-0.0026	0.0021	0.2117	0.936	+-	0.1086
cg14640712	-0.0011	0.0009	0.2117	0.936	--	0.6873
cg15701111	-0.0091	0.0073	0.2117	0.936	--	0.7026
cg16982073	0.0093	0.0074	0.2117	0.936	++	0.597
cg17745090	-0.0061	0.0049	0.2117	0.936	--	0.7796
cg18585171	-0.0044	0.0035	0.2117	0.936	--	0.4727
cg18813353	-0.002	0.0016	0.2117	0.936	--	0.3661
cg19864277	-0.0014	0.0011	0.2117	0.936	--	0.377
cg19958956	-0.0071	0.0057	0.2117	0.936	--	0.9548
cg20022454	0.0041	0.0033	0.2117	0.936	++	0.8556
cg20452738	0.006	0.0048	0.2117	0.936	++	0.66
cg20687784	0.0037	0.0029	0.2117	0.936	++	0.8027
cg21235925	-0.0026	0.0021	0.2117	0.936	--	0.4708
cg22194345	-0.002	0.0016	0.2117	0.936	--	0.533
cg22195268	0.0021	0.0017	0.2117	0.936	-+	0.1887
cg22416934	0.0038	0.003	0.2117	0.936	++	0.8873
cg23242142	-0.004	0.0032	0.2117	0.936	-+	0.2971
cg23362853	-0.0041	0.0033	0.2117	0.936	+-	0.1809
cg23671326	0.0015	0.0012	0.2117	0.936	++	0.7002
cg24881607	0.0032	0.0026	0.2117	0.936	++	0.952
cg24920997	0.0084	0.0068	0.2117	0.936	++	0.7768
cg25815024	-0.0057	0.0046	0.2117	0.936	--	0.5296
cg25880804	0.0013	0.0011	0.2117	0.936	++	0.3904
cg26459419	-0.0038	0.003	0.2117	0.936	-+	0.1665
cg27175475	-0.0004	0.0003	0.2117	0.936	--	0.5839
cg27611625	-0.0122	0.0098	0.2117	0.936	+-	0.1736
ch.10.2414746R	0.0077	0.0062	0.2117	0.936	++	0.5868
cg00130165	0.0021	0.0017	0.2118	0.936	++	0.09377
cg00733480	-0.0047	0.0038	0.2118	0.936	--	0.3284
cg01120412	0.0013	0.0011	0.2118	0.936	++	0.5369
cg01162550	-0.0028	0.0022	0.2118	0.936	--	0.2641
cg01182836	0.0094	0.0075	0.2118	0.936	-+	0.02331
cg01587190	0.015	0.012	0.2118	0.936	-+	0.04282
cg01664833	0.0016	0.0013	0.2118	0.936	++	0.5664
cg01929571	-0.0024	0.0019	0.2118	0.936	--	0.2338
cg02822108	0.006	0.0048	0.2118	0.936	++	0.6345
cg03155345	0.0084	0.0067	0.2118	0.936	++	0.5147
cg03469472	-0.0009	0.0007	0.2118	0.936	--	0.5629
cg04735310	0.0017	0.0013	0.2118	0.936	-+	0.09219
cg06041607	0.0048	0.0038	0.2118	0.936	++	0.748
cg06243675	0.0037	0.003	0.2118	0.936	++	0.4629
cg06805837	0.0042	0.0033	0.2118	0.936	++	0.4645
cg07731939	-0.0074	0.0059	0.2118	0.936	--	0.7431
cg07822775	0.0033	0.0026	0.2118	0.936	++	0.6488
cg07996981	-0.0039	0.0031	0.2118	0.936	-+	0.05316
cg08298351	0.0081	0.0065	0.2118	0.936	+-	0.2176
cg08344493	-0.0071	0.0057	0.2118	0.936	--	0.9735
cg08768472	0.0125	0.01	0.2118	0.936	++	0.8342
cg08984614	0.0005	0.0004	0.2118	0.936	++	0.8187
cg09160123	-0.0027	0.0022	0.2118	0.936	--	0.3644
cg09372974	0.005	0.004	0.2118	0.936	++	0.992
cg09828520	0.0047	0.0037	0.2118	0.936	++	0.4802
cg09906169	0.0042	0.0034	0.2118	0.936	++	0.207
cg10066740	0.0056	0.0045	0.2118	0.936	++	0.1274
cg10392613	0.0047	0.0038	0.2118	0.936	++	0.6247
cg10782923	-0.0079	0.0063	0.2118	0.936	--	0.8239
cg11032825	-0.0047	0.0037	0.2118	0.936	--	0.4418
cg11042561	-0.0042	0.0033	0.2118	0.936	--	0.7488
cg11189242	-0.0117	0.0094	0.2118	0.936	+-	0.003274
cg12007207	-0.0057	0.0046	0.2118	0.936	--	0.3484
cg12085846	0.0047	0.0038	0.2118	0.936	-+	0.03679
cg12856878	-0.0044	0.0035	0.2118	0.936	+-	0.07495
cg13169515	-0.0031	0.0024	0.2118	0.936	--	0.2828
cg13630451	0.0022	0.0018	0.2118	0.936	++	0.3451
cg13646880	-0.0035	0.0028	0.2118	0.936	--	0.5773
cg13880345	0.0049	0.0039	0.2118	0.936	++	0.9488
cg13992114	0.0038	0.0031	0.2118	0.936	-+	0.2674
cg14362630	-0.0097	0.0078	0.2118	0.936	-+	0.09921
cg14562086	-0.0054	0.0043	0.2118	0.936	--	0.9846
cg14679255	0.0038	0.003	0.2118	0.936	++	0.6312
cg14960588	-0.0037	0.0029	0.2118	0.936	--	0.7445
cg15310415	-0.006	0.0048	0.2118	0.936	--	0.358
cg15895339	-0.0102	0.0081	0.2118	0.936	-+	0.2645
cg16266230	0.0076	0.0061	0.2118	0.936	++	0.9371
cg16439858	-0.0035	0.0028	0.2118	0.936	--	0.8056
cg16718166	-0.0069	0.0055	0.2118	0.936	--	0.274
cg16759221	-0.003	0.0024	0.2118	0.936	--	0.9395
cg17154986	0.0028	0.0022	0.2118	0.936	+-	0.1737
cg17319346	-0.0029	0.0023	0.2118	0.936	+-	0.09969
cg17377891	0.0056	0.0045	0.2118	0.936	++	0.4561
cg17789375	-0.0034	0.0027	0.2118	0.936	+-	0.07193
cg17975291	-0.0045	0.0036	0.2118	0.936	+-	0.03347
cg18031307	0.0057	0.0045	0.2118	0.936	++	0.591
cg18798922	-0.0016	0.0013	0.2118	0.936	--	0.7762
cg19078878	-0.0045	0.0036	0.2118	0.936	--	0.7021
cg20188816	-0.0038	0.0031	0.2118	0.936	--	0.8973
cg20604274	-0.0049	0.004	0.2118	0.936	--	0.7985
cg21058842	-0.0063	0.0051	0.2118	0.936	--	0.7997
cg21839106	-0.0029	0.0023	0.2118	0.936	-+	0.04488
cg22063680	0.0079	0.0063	0.2118	0.936	++	0.7096
cg22507258	0.0036	0.0029	0.2118	0.936	++	0.4685
cg22717825	-0.0036	0.0029	0.2118	0.936	+-	0.0146
cg23160113	0.004	0.0032	0.2118	0.936	-+	0.2554
cg24056886	-0.003	0.0024	0.2118	0.936	--	0.9223
cg24100658	-0.01	0.008	0.2118	0.936	--	0.8786
cg24452939	0.0048	0.0038	0.2118	0.936	++	0.4715
cg24661986	-0.0025	0.002	0.2118	0.936	--	0.7472
cg24814526	0.0032	0.0026	0.2118	0.936	++	0.3872
cg25133652	0.007	0.0056	0.2118	0.936	++	0.5108
cg25408901	0.0053	0.0042	0.2118	0.936	++	0.413
cg26488183	0.004	0.0032	0.2118	0.936	+-	0.1623
cg26740937	-0.0057	0.0046	0.2118	0.936	--	0.4775
cg26946821	0.003	0.0024	0.2118	0.936	++	0.7602
cg00169030	-0.011	0.0088	0.2119	0.936	-+	0.08092
cg00208153	0.0014	0.0012	0.2119	0.936	++	0.7731
cg01156920	0.0034	0.0027	0.2119	0.936	++	0.6901
cg01216370	-0.0043	0.0035	0.2119	0.936	+-	0.24
cg02811243	0.0084	0.0067	0.2119	0.936	++	0.4658
cg03109799	0.0103	0.0083	0.2119	0.936	++	0.252
cg03256026	0.0047	0.0038	0.2119	0.936	+-	0.196
cg03292225	-0.0032	0.0026	0.2119	0.936	--	0.3807
cg03454021	0.0033	0.0027	0.2119	0.936	++	0.7438
cg04094160	0.0016	0.0013	0.2119	0.936	+-	0.26
cg04198941	0.0034	0.0027	0.2119	0.936	++	0.6592
cg04417096	-0.0114	0.0092	0.2119	0.936	-+	0.2617
cg04855433	0.0064	0.0051	0.2119	0.936	++	0.4579
cg05056908	-0.0045	0.0036	0.2119	0.936	--	0.7096
cg05898470	-0.0094	0.0075	0.2119	0.936	--	0.2275
cg06088360	-0.0018	0.0014	0.2119	0.936	+-	0.0005187
cg06743410	0.0028	0.0023	0.2119	0.936	+-	0.1642
cg06948883	-0.0055	0.0044	0.2119	0.936	--	0.3718
cg07441278	0.007	0.0056	0.2119	0.936	++	0.1798
cg07955409	0.0039	0.0031	0.2119	0.936	++	0.7867
cg08274057	0.0052	0.0042	0.2119	0.936	+-	0.1292
cg08300296	0.0048	0.0038	0.2119	0.936	++	0.3832
cg08342691	-0.0034	0.0027	0.2119	0.936	--	0.2218
cg08513084	0.0044	0.0035	0.2119	0.936	++	0.2742
cg08552610	-0.0031	0.0025	0.2119	0.936	--	0.1442
cg08649620	-0.0032	0.0026	0.2119	0.936	+-	0.04147
cg10078271	-0.0085	0.0068	0.2119	0.936	--	0.9857
cg10303487	0.0037	0.0029	0.2119	0.936	++	0.5827
cg10318528	0.0037	0.0029	0.2119	0.936	+-	0.07124
cg11101212	0.0056	0.0045	0.2119	0.936	++	0.4467
cg11917938	-0.0063	0.0051	0.2119	0.936	--	0.8881
cg12438330	0.0138	0.0111	0.2119	0.936	++	0.8407
cg12447937	-0.0025	0.002	0.2119	0.936	--	0.4426
cg12559056	-0.0091	0.0073	0.2119	0.936	--	0.5877
cg13005974	-0.0172	0.0138	0.2119	0.936	--	0.9451
cg13008874	0.003	0.0024	0.2119	0.936	++	0.4505
cg13144075	-0.0027	0.0022	0.2119	0.936	--	0.4271
cg13634242	0.012	0.0096	0.2119	0.936	++	0.6251
cg13788117	-0.0091	0.0073	0.2119	0.936	--	0.7619
cg13951042	-0.0008	0.0007	0.2119	0.936	--	0.9609
cg14518170	0.0028	0.0022	0.2119	0.936	++	0.3595
cg14705163	0.0014	0.0012	0.2119	0.936	++	0.9688
cg14831308	0.005	0.004	0.2119	0.936	++	0.548
cg14934728	-0.0066	0.0053	0.2119	0.936	--	0.6898
cg15049460	0.0039	0.0031	0.2119	0.936	++	0.9397
cg15441396	-0.0067	0.0053	0.2119	0.936	--	0.4212
cg15908124	0.0053	0.0042	0.2119	0.936	++	0.6947
cg16571137	0.0078	0.0062	0.2119	0.936	++	0.3239
cg16801954	-0.0051	0.0041	0.2119	0.936	--	0.7212
cg17374534	0.0011	0.0009	0.2119	0.936	++	0.5012
cg17762420	0.0027	0.0022	0.2119	0.936	++	0.9139
cg18599303	0.0034	0.0027	0.2119	0.936	++	0.3437
cg18651870	-0.0042	0.0033	0.2119	0.936	+-	0.3055
cg19612574	-0.0115	0.0092	0.2119	0.936	--	0.9334
cg20092638	-0.0033	0.0026	0.2119	0.936	--	0.3226
cg20465333	0.0064	0.0051	0.2119	0.936	++	0.3271
cg21606115	0.0023	0.0019	0.2119	0.936	++	0.233
cg21681834	0.0034	0.0028	0.2119	0.936	++	0.6354
cg22094845	0.0097	0.0078	0.2119	0.936	++	0.8497
cg22110918	-0.0009	0.0007	0.2119	0.936	--	0.6925
cg22748447	-0.0024	0.0019	0.2119	0.936	+-	0.004816
cg22874494	-0.0059	0.0047	0.2119	0.936	--	0.4552
cg23156348	0.0013	0.0011	0.2119	0.936	+-	0.08046
cg23356562	0.0125	0.01	0.2119	0.936	++	0.6262
cg23699670	0.0084	0.0067	0.2119	0.936	++	0.8728
cg24296006	0.0024	0.0019	0.2119	0.936	++	0.6745
cg24346858	0.002	0.0016	0.2119	0.936	++	0.7457
cg24507502	0.0065	0.0052	0.2119	0.936	+-	0.09874
cg24789704	-0.0043	0.0034	0.2119	0.936	--	0.3195
cg25087218	-0.0023	0.0018	0.2119	0.936	--	0.6485
cg25202111	0.0027	0.0021	0.2119	0.936	++	0.4729
cg25377510	0.007	0.0056	0.2119	0.936	-+	0.166
cg25418777	-0.0041	0.0033	0.2119	0.936	--	0.7525
cg25942198	0.0108	0.0087	0.2119	0.936	++	0.8636
cg26292841	0.0035	0.0028	0.2119	0.936	++	0.9185
cg26719943	0.0027	0.0022	0.2119	0.936	++	0.5162
cg27093949	0.0033	0.0026	0.2119	0.936	++	0.5152
cg00355690	0.0024	0.0019	0.212	0.936	++	0.7276
cg01269191	-0.0048	0.0038	0.212	0.936	-+	0.1482
cg01334437	0.002	0.0016	0.212	0.936	-+	0.163
cg01895557	-0.0053	0.0042	0.212	0.936	-+	0.01546
cg02052368	0.0029	0.0023	0.212	0.936	++	0.7066
cg02116210	-0.0026	0.0021	0.212	0.936	--	0.2439
cg02240370	-0.0056	0.0045	0.212	0.936	-+	0.03427
cg03267959	0.0049	0.0039	0.212	0.936	+-	0.182
cg04138198	-0.0049	0.004	0.212	0.936	--	0.3453
cg04464062	0.0031	0.0025	0.212	0.936	++	0.7106
cg05112114	0.0042	0.0034	0.212	0.936	++	0.7079
cg05576953	-0.0046	0.0037	0.212	0.936	--	0.5742
cg06098146	-0.0029	0.0023	0.212	0.936	--	0.1487
cg06199052	0.0039	0.0031	0.212	0.936	++	0.9159
cg06804083	-0.0065	0.0052	0.212	0.936	--	0.8957
cg06983824	0.005	0.004	0.212	0.936	++	0.3859
cg07008701	-0.0033	0.0027	0.212	0.936	--	0.9903
cg07595906	-0.0034	0.0027	0.212	0.936	--	0.8212
cg08226821	-0.0048	0.0038	0.212	0.936	--	0.5655
cg09112371	-0.0067	0.0053	0.212	0.936	--	0.6372
cg09452291	-0.0045	0.0036	0.212	0.936	+-	0.183
cg09913287	0.0062	0.005	0.212	0.936	++	0.7545
cg10423052	0.0066	0.0053	0.212	0.936	++	0.6139
cg11350463	-0.0046	0.0037	0.212	0.936	-+	0.1831
cg11356964	-0.0031	0.0025	0.212	0.936	-+	0.3265
cg12171249	0.0043	0.0035	0.212	0.936	++	0.9245
cg12220426	0.0098	0.0079	0.212	0.936	++	0.4077
cg12880685	0.0044	0.0035	0.212	0.936	-+	0.1696
cg13916603	0.0105	0.0084	0.212	0.936	++	0.5696
cg14040722	0.0045	0.0036	0.212	0.936	++	0.519
cg14243623	-0.0011	0.0009	0.212	0.936	--	0.8279
cg14451430	-0.0046	0.0037	0.212	0.936	--	0.719
cg14527029	0.0057	0.0046	0.212	0.936	-+	0.1443
cg14533753	-0.0064	0.0052	0.212	0.936	--	0.5665
cg14644752	0.0049	0.0039	0.212	0.936	++	0.5251
cg14768270	0.0017	0.0013	0.212	0.936	++	0.6454
cg14805282	-0.0044	0.0035	0.212	0.936	--	0.5144
cg15888472	-0.0072	0.0058	0.212	0.936	--	0.8617
cg15903064	0.0049	0.004	0.212	0.936	++	0.9432
cg17659212	-0.0032	0.0026	0.212	0.936	--	0.7491
cg17927815	0.0029	0.0024	0.212	0.936	++	0.8861
cg19595835	-0.0008	0.0007	0.212	0.936	+-	0.02693
cg19641327	0.0085	0.0068	0.212	0.936	++	0.926
cg20209360	0.0029	0.0023	0.212	0.936	++	0.3285
cg20436357	0.0043	0.0035	0.212	0.936	++	0.2366
cg21035669	0.003	0.0024	0.212	0.936	-+	0.3378
cg21156815	-0.0067	0.0054	0.212	0.936	--	0.3643
cg21551745	-0.0074	0.0059	0.212	0.936	+-	0.1292
cg22016995	-0.0032	0.0026	0.212	0.936	--	0.5808
cg22537328	-0.0044	0.0035	0.212	0.936	+-	0.1321
cg23531697	-0.0069	0.0056	0.212	0.936	--	0.5504
cg23632995	-0.0042	0.0033	0.212	0.936	--	0.272
cg23634495	0.0026	0.0021	0.212	0.936	++	0.4413
cg24803517	0.0051	0.0041	0.212	0.936	-+	0.07902
cg24810019	-0.0011	0.0009	0.212	0.936	--	0.6242
cg26705472	-0.0011	0.0008	0.212	0.936	--	0.81
cg27142755	0.0063	0.005	0.212	0.936	++	0.3638
cg27273077	0.0053	0.0042	0.212	0.936	-+	0.2635
cg00108098	0.0058	0.0047	0.2121	0.936	++	0.6558
cg00199519	-0.003	0.0024	0.2121	0.936	--	0.2343
cg00238815	-0.0054	0.0044	0.2121	0.936	--	0.3813
cg00737943	0.0048	0.0039	0.2121	0.936	++	0.2892
cg01024728	-0.0035	0.0028	0.2121	0.936	--	0.8649
cg01252235	-0.0062	0.005	0.2121	0.936	--	0.2725
cg01278232	0.0033	0.0027	0.2121	0.936	+-	0.1245
cg01507424	-0.0066	0.0053	0.2121	0.936	--	0.8742
cg01799735	0.0075	0.006	0.2121	0.936	-+	0.1326
cg01847889	-0.0038	0.0031	0.2121	0.936	-+	0.3455
cg02532293	-0.0095	0.0076	0.2121	0.936	-+	0.08602
cg02989971	-0.0019	0.0015	0.2121	0.936	-+	0.05615
cg03063658	-0.0045	0.0036	0.2121	0.936	--	0.3727
cg03261004	0.0006	0.0005	0.2121	0.936	++	0.8462
cg03540975	-0.0088	0.007	0.2121	0.936	--	0.5141
cg04258504	-0.0024	0.002	0.2121	0.936	--	0.4467
cg04854673	0.0079	0.0064	0.2121	0.936	++	0.9726
cg05015959	0.0019	0.0015	0.2121	0.936	++	0.3199
cg05385826	-0.0029	0.0023	0.2121	0.936	+-	0.1865
cg05501742	0.0051	0.0041	0.2121	0.936	++	0.4392
cg06145238	-0.0051	0.0041	0.2121	0.936	--	0.9845
cg06658816	-0.001	0.0008	0.2121	0.936	+-	0.09859
cg06975043	0.0066	0.0053	0.2121	0.936	++	0.2569
cg07066331	0.007	0.0056	0.2121	0.936	++	0.8452
cg07957632	-0.0055	0.0044	0.2121	0.936	--	0.4386
cg08473640	-0.003	0.0024	0.2121	0.936	+-	0.1573
cg08516947	-0.0065	0.0052	0.2121	0.936	--	0.6458
cg08607018	-0.0093	0.0075	0.2121	0.936	+-	0.07115
cg09181846	-0.0027	0.0022	0.2121	0.936	-+	0.06608
cg09278646	-0.0046	0.0036	0.2121	0.936	-+	0.07924
cg09538374	-0.0044	0.0035	0.2121	0.936	--	0.2456
cg09581848	0.0013	0.0011	0.2121	0.936	-+	0.1249
cg10059924	0.0055	0.0044	0.2121	0.936	++	0.7684
cg10146136	-0.0042	0.0033	0.2121	0.936	--	0.4256
cg10846114	0.0043	0.0035	0.2121	0.936	++	0.1765
cg11244672	0.0055	0.0044	0.2121	0.936	++	0.9276
cg11684496	-0.0039	0.0032	0.2121	0.936	--	0.6826
cg12306296	0.0031	0.0025	0.2121	0.936	++	0.9178
cg12356249	0.003	0.0024	0.2121	0.936	++	0.7163
cg12780098	0.0065	0.0052	0.2121	0.936	++	0.8698
cg12854032	0.0024	0.0019	0.2121	0.936	++	0.4635
cg13135376	-0.0052	0.0041	0.2121	0.936	--	0.4532
cg13616912	-0.0021	0.0017	0.2121	0.936	--	0.8212
cg13677536	0.0032	0.0026	0.2121	0.936	++	0.4731
cg13884470	0.0082	0.0066	0.2121	0.936	+-	0.1234
cg13911857	-0.004	0.0032	0.2121	0.936	--	0.2032
cg14137885	0.0053	0.0043	0.2121	0.936	++	0.297
cg14375205	-0.0064	0.0052	0.2121	0.936	-+	0.2281
cg14660449	-0.0031	0.0025	0.2121	0.936	-+	0.1565
cg14779017	-0.0067	0.0054	0.2121	0.936	--	0.5239
cg15138727	-0.0062	0.0049	0.2121	0.936	-+	0.08828
cg15372480	0.0026	0.0021	0.2121	0.936	++	0.7198
cg15676418	0.0054	0.0043	0.2121	0.936	++	0.5077
cg15847527	0.0084	0.0067	0.2121	0.936	-+	0.008903
cg16039508	0.0043	0.0034	0.2121	0.936	++	0.4631
cg16243388	-0.0091	0.0073	0.2121	0.936	--	0.1241
cg16535891	0.0011	0.0009	0.2121	0.936	++	0.3129
cg16796612	-0.0027	0.0021	0.2121	0.936	--	0.8988
cg17174778	-0.0031	0.0025	0.2121	0.936	--	0.8866
cg17560702	0.0026	0.0021	0.2121	0.936	++	0.1978
cg18163452	-0.0044	0.0035	0.2121	0.936	--	0.8572
cg18227442	0.0034	0.0027	0.2121	0.936	++	0.5567
cg19077761	-0.0054	0.0043	0.2121	0.936	--	0.2244
cg20780796	-0.0013	0.001	0.2121	0.936	+-	0.1487
cg20897098	0.0032	0.0025	0.2121	0.936	++	0.6081
cg20934191	0.0082	0.0065	0.2121	0.936	++	0.297
cg21289857	-0.005	0.004	0.2121	0.936	--	0.7785
cg21614842	0.0046	0.0037	0.2121	0.936	+-	0.0003002
cg21668786	-0.0053	0.0043	0.2121	0.936	--	0.817
cg22406169	-0.0045	0.0036	0.2121	0.936	--	0.1909
cg24048739	0.0047	0.0038	0.2121	0.936	-+	0.06751
cg24768055	-0.0061	0.0049	0.2121	0.936	--	0.871
cg24834300	0.0045	0.0036	0.2121	0.936	++	0.3422
cg25065574	0.003	0.0024	0.2121	0.936	++	0.5711
cg25142045	0.0064	0.0051	0.2121	0.936	-+	0.1132
cg25311591	-0.0048	0.0039	0.2121	0.936	--	0.144
cg25545609	-0.0062	0.005	0.2121	0.936	--	0.3376
cg26067278	-0.0031	0.0025	0.2121	0.936	+-	0.01521
cg27248148	0.0082	0.0066	0.2121	0.936	-+	0.0609
cg27445072	0.003	0.0024	0.2121	0.936	++	0.2955
cg27543672	-0.0082	0.0065	0.2121	0.936	--	0.663
cg27624684	0.0091	0.0073	0.2121	0.936	++	0.9363
cg00129196	0.0018	0.0014	0.2122	0.936	+-	0.2932
cg00202496	-0.007	0.0056	0.2122	0.936	+-	0.1554
cg00705004	0.0041	0.0033	0.2122	0.936	++	0.5369
cg01107421	-0.005	0.004	0.2122	0.936	--	0.7298
cg01264298	0.0076	0.0061	0.2122	0.936	+-	0.2077
cg01441387	-0.0031	0.0025	0.2122	0.936	--	0.7817
cg01514653	-0.0049	0.0039	0.2122	0.936	--	0.5477
cg01592949	-0.004	0.0032	0.2122	0.936	-+	0.1189
cg01710903	0.0054	0.0043	0.2122	0.936	++	0.8536
cg01859118	0.0023	0.0019	0.2122	0.936	++	0.6181
cg02605173	0.0026	0.0021	0.2122	0.936	++	0.82
cg03104569	-0.0045	0.0036	0.2122	0.936	--	0.2171
cg03344955	0.0019	0.0015	0.2122	0.936	++	0.6264
cg03422094	-0.006	0.0048	0.2122	0.936	+-	0.07488
cg03663161	-0.0106	0.0085	0.2122	0.936	--	0.7076
cg04280397	0.0015	0.0012	0.2122	0.936	++	0.9956
cg04363097	0.0008	0.0007	0.2122	0.936	++	0.8792
cg04853284	-0.0031	0.0025	0.2122	0.936	--	0.6149
cg05055150	-0.005	0.004	0.2122	0.936	--	0.5136
cg05329893	-0.0062	0.0049	0.2122	0.936	+-	0.2061
cg05467160	0.0024	0.0019	0.2122	0.936	++	0.6421
cg05534427	-0.0055	0.0044	0.2122	0.936	-+	0.03979
cg05634218	-0.0027	0.0022	0.2122	0.936	--	0.7469
cg05655555	-0.0041	0.0033	0.2122	0.936	--	0.439
cg05911841	0.0057	0.0045	0.2122	0.936	++	0.4926
cg05924489	0.0047	0.0038	0.2122	0.936	++	0.5427
cg06247015	-0.001	0.0008	0.2122	0.936	+-	0.2521
cg07026107	0.0031	0.0025	0.2122	0.936	++	0.695
cg07153180	0.0028	0.0022	0.2122	0.936	+-	0.2225
cg07598082	-0.0021	0.0017	0.2122	0.936	-+	0.01252
cg07762599	0.0035	0.0028	0.2122	0.936	++	0.1984
cg08072862	-0.0123	0.0099	0.2122	0.936	--	0.9223
cg08248003	-0.0035	0.0028	0.2122	0.936	+-	0.2187
cg08354302	-0.0037	0.003	0.2122	0.936	--	0.9652
cg08686582	-0.0103	0.0083	0.2122	0.936	+-	0.2462
cg08768621	0.0022	0.0018	0.2122	0.936	++	0.3485
cg08795673	0.0064	0.0051	0.2122	0.936	++	0.7065
cg08798295	0.0045	0.0036	0.2122	0.936	++	0.3744
cg09661503	0.0028	0.0023	0.2122	0.936	++	0.7885
cg09799848	0.0033	0.0027	0.2122	0.936	++	0.6693
cg09979899	0.0063	0.0051	0.2122	0.936	++	0.7199
cg10300259	-0.0028	0.0022	0.2122	0.936	--	0.8148
cg10402698	0.0067	0.0053	0.2122	0.936	++	0.7369
cg10685282	-0.0039	0.0031	0.2122	0.936	--	0.4121
cg10864074	0.0031	0.0025	0.2122	0.936	++	0.7161
cg11869215	0.0037	0.003	0.2122	0.936	++	0.8681
cg11931750	-0.0091	0.0073	0.2122	0.936	--	0.602
cg12474590	-0.0058	0.0047	0.2122	0.936	+-	0.01981
cg13307649	-0.0106	0.0085	0.2122	0.936	--	0.2379
cg13334352	0.0025	0.002	0.2122	0.936	+-	0.2198
cg13387994	-0.0054	0.0043	0.2122	0.936	--	0.3071
cg14079702	0.0025	0.002	0.2122	0.936	++	0.3757
cg14480138	0.0035	0.0028	0.2122	0.936	++	0.2859
cg15174396	0.0038	0.0031	0.2122	0.936	++	0.6264
cg17067988	-0.0084	0.0067	0.2122	0.936	-+	0.1286
cg17255672	0.0025	0.002	0.2122	0.936	++	0.3256
cg17456522	-0.0039	0.0031	0.2122	0.936	--	0.4211
cg17833265	0.0056	0.0045	0.2122	0.936	++	0.5728
cg18122411	-0.0012	0.001	0.2122	0.936	--	0.3218
cg18179305	-0.0008	0.0006	0.2122	0.936	--	0.3254
cg18555746	-0.0018	0.0015	0.2122	0.936	--	0.9987
cg18762252	-0.0021	0.0017	0.2122	0.936	-+	0.2331
cg18810315	0.0025	0.002	0.2122	0.936	-+	0.01931
cg20221379	-0.0041	0.0033	0.2122	0.936	--	0.748
cg20311846	0.0087	0.007	0.2122	0.936	++	0.4465
cg20962000	-0.0009	0.0007	0.2122	0.936	--	0.7989
cg21027152	-0.0014	0.0011	0.2122	0.936	--	0.8379
cg22699462	0.0084	0.0067	0.2122	0.936	++	0.4688
cg23031116	0.0029	0.0023	0.2122	0.936	+-	0.0196
cg23790296	0.0063	0.005	0.2122	0.936	++	0.8802
cg23897913	-0.0066	0.0053	0.2122	0.936	--	0.5655
cg24408313	0.0048	0.0038	0.2122	0.936	++	0.3617
cg24414928	0.004	0.0032	0.2122	0.936	++	0.4966
cg25249681	0.0031	0.0025	0.2122	0.936	++	0.4303
cg25277701	-0.0051	0.0041	0.2122	0.936	--	0.6102
cg25574190	0.0035	0.0028	0.2122	0.936	-+	0.06599
cg25853777	-0.0071	0.0057	0.2122	0.936	-+	0.3361
cg26147796	-0.0068	0.0055	0.2122	0.936	--	0.5161
cg26481026	0.002	0.0016	0.2122	0.936	+-	0.06189
cg26519740	-0.0059	0.0047	0.2122	0.936	--	0.6045
cg27159916	0.0059	0.0047	0.2122	0.936	+-	0.3124
cg27439467	0.002	0.0016	0.2122	0.936	++	0.5859
cg00208868	0.0073	0.0059	0.2123	0.936	-+	0.1778
cg00555456	0.0069	0.0055	0.2123	0.936	++	0.5937
cg00808170	0.0034	0.0027	0.2123	0.936	++	0.6851
cg01052070	-0.003	0.0024	0.2123	0.936	--	0.6298
cg01293179	0.003	0.0024	0.2123	0.936	++	0.7914
cg01512508	-0.007	0.0056	0.2123	0.936	-+	0.2522
cg01686960	-0.0068	0.0055	0.2123	0.936	-+	0.1908
cg01757586	0.007	0.0056	0.2123	0.936	++	0.7743
cg02082203	0.0061	0.0049	0.2123	0.936	++	0.2165
cg02585440	0.0032	0.0026	0.2123	0.936	++	0.6672
cg02862258	0.0044	0.0035	0.2123	0.936	++	0.3668
cg03249573	0.0091	0.0073	0.2123	0.936	++	0.3432
cg03289761	-0.0066	0.0053	0.2123	0.936	--	0.9685
cg03456755	0.0027	0.0022	0.2123	0.936	-+	0.1164
cg03584182	0.0079	0.0063	0.2123	0.936	++	0.7668
cg03911501	0.0022	0.0018	0.2123	0.936	++	0.9511
cg03963552	-0.0012	0.0009	0.2123	0.936	-+	0.096
cg04130728	-0.0095	0.0077	0.2123	0.936	-+	0.02454
cg04773134	0.0144	0.0115	0.2123	0.936	+-	0.2881
cg04888088	0.0056	0.0045	0.2123	0.936	++	0.6192
cg05025577	-0.0075	0.0061	0.2123	0.936	--	0.9116
cg05422553	0.0035	0.0028	0.2123	0.936	++	0.262
cg05625955	0.0024	0.0019	0.2123	0.936	++	0.8757
cg05627733	0.0109	0.0088	0.2123	0.936	++	0.4678
cg05628927	0.0043	0.0035	0.2123	0.936	++	0.8661
cg05659316	0.0056	0.0045	0.2123	0.936	++	0.6108
cg06342317	0.0031	0.0025	0.2123	0.936	++	0.203
cg06346947	0.0027	0.0022	0.2123	0.936	-+	0.05822
cg06895796	-0.0012	0.001	0.2123	0.936	--	0.7351
cg07321819	0.0058	0.0047	0.2123	0.936	++	0.5045
cg07884487	0.0083	0.0067	0.2123	0.936	++	0.409
cg08110045	-0.0035	0.0028	0.2123	0.936	--	0.952
cg08889571	-0.0047	0.0038	0.2123	0.936	--	0.3275
cg09024791	0.0021	0.0017	0.2123	0.936	+-	0.121
cg09296957	-0.0077	0.0062	0.2123	0.936	--	0.7141
cg09418133	0.0031	0.0025	0.2123	0.936	+-	0.08813
cg09662754	0.0033	0.0026	0.2123	0.936	++	0.7435
cg11206390	-0.0075	0.006	0.2123	0.936	-+	0.2892
cg11522044	-0.005	0.004	0.2123	0.936	--	0.5784
cg11760842	0.0039	0.0031	0.2123	0.936	++	0.9572
cg11916343	-0.0028	0.0023	0.2123	0.936	+-	0.09838
cg11949831	0.0016	0.0013	0.2123	0.936	++	0.9295
cg12398484	0.007	0.0056	0.2123	0.936	++	0.8849
cg12528452	0.0132	0.0106	0.2123	0.936	+-	0.1772
cg13402010	0.003	0.0024	0.2123	0.936	-+	0.1236
cg13906069	0.0036	0.0029	0.2123	0.936	++	0.3327
cg14024209	-0.0013	0.001	0.2123	0.936	--	0.6047
cg14594855	-0.0043	0.0034	0.2123	0.936	--	0.941
cg14598461	0.0028	0.0023	0.2123	0.936	+-	0.1683
cg14694375	0.006	0.0048	0.2123	0.936	++	0.5842
cg16097124	-0.0019	0.0015	0.2123	0.936	--	0.5437
cg16305900	0.003	0.0024	0.2123	0.936	-+	0.1199
cg16325584	0.0052	0.0042	0.2123	0.936	++	0.6635
cg16346259	-0.0027	0.0022	0.2123	0.936	--	0.914
cg16697731	-0.0014	0.0011	0.2123	0.936	--	0.4666
cg17343324	0.008	0.0064	0.2123	0.936	++	0.4568
cg17820890	0.0046	0.0037	0.2123	0.936	+-	0.2408
cg18135647	0.004	0.0032	0.2123	0.936	-+	0.0661
cg19725306	0.0035	0.0028	0.2123	0.936	++	0.396
cg20781880	0.0061	0.0049	0.2123	0.936	-+	0.1903
cg20854025	-0.0027	0.0021	0.2123	0.936	--	0.475
cg21277447	0.0121	0.0097	0.2123	0.936	++	0.8653
cg21946987	-0.0034	0.0027	0.2123	0.936	-+	0.01213
cg22029015	-0.0081	0.0065	0.2123	0.936	--	0.8695
cg23996846	0.002	0.0016	0.2123	0.936	++	0.8356
cg24119717	-0.0064	0.0052	0.2123	0.936	--	0.561
cg24225175	0.0074	0.0059	0.2123	0.936	++	0.745
cg24425978	-0.0037	0.0029	0.2123	0.936	-+	0.06949
cg24504307	0.0054	0.0044	0.2123	0.936	++	0.4176
cg24736201	-0.009	0.0072	0.2123	0.936	+-	0.0144
cg25728166	-0.0038	0.003	0.2123	0.936	--	0.3122
cg25746811	0.0011	0.0009	0.2123	0.936	++	0.3068
cg27187909	-0.0041	0.0033	0.2123	0.936	-+	0.004133
cg27192012	-0.0048	0.0038	0.2123	0.936	--	0.4263
cg27362571	0.0037	0.0029	0.2123	0.936	++	0.6445
cg00864945	-0.0115	0.0092	0.2124	0.936	--	0.224
cg01074584	-0.0098	0.0079	0.2124	0.936	--	0.8686
cg01399826	-0.0135	0.0109	0.2124	0.936	--	0.9412
cg01426579	-0.0035	0.0028	0.2124	0.936	--	0.9001
cg01469583	0.0031	0.0025	0.2124	0.936	++	0.9989
cg01681881	0.0032	0.0026	0.2124	0.936	-+	0.09356
cg02310347	0.003	0.0024	0.2124	0.936	++	0.8149
cg02371935	-0.0054	0.0043	0.2124	0.936	--	0.73
cg02385230	-0.0033	0.0027	0.2124	0.936	--	0.6802
cg02982753	-0.0036	0.0029	0.2124	0.936	--	0.7855
cg03301969	-0.0032	0.0025	0.2124	0.936	--	0.8872
cg03394424	0.0057	0.0046	0.2124	0.936	-+	0.1636
cg04696189	-0.0046	0.0037	0.2124	0.936	--	0.2224
cg04816306	-0.0101	0.0081	0.2124	0.936	--	0.9011
cg04949226	0.0021	0.0017	0.2124	0.936	++	0.6866
cg05348272	-0.0024	0.0019	0.2124	0.936	--	0.4054
cg05824026	-0.007	0.0056	0.2124	0.936	--	0.3352
cg05869732	-0.0027	0.0022	0.2124	0.936	--	0.7282
cg05870398	0.003	0.0024	0.2124	0.936	++	0.2447
cg06256959	0.0042	0.0033	0.2124	0.936	+-	0.3249
cg06465330	0.0027	0.0021	0.2124	0.936	+-	0.002373
cg06637170	0.0035	0.0028	0.2124	0.936	++	0.4101
cg06806041	0.0065	0.0052	0.2124	0.936	++	0.4862
cg07260590	-0.0027	0.0022	0.2124	0.936	--	0.1689
cg07313499	-0.0075	0.006	0.2124	0.936	--	0.9864
cg07322196	0.005	0.004	0.2124	0.936	++	0.3643
cg07554897	-0.0018	0.0014	0.2124	0.936	--	0.2263
cg07893689	0.01	0.008	0.2124	0.936	++	0.7864
cg08181646	0.0049	0.004	0.2124	0.936	+-	0.06804
cg08230983	-0.0042	0.0034	0.2124	0.936	--	0.641
cg08326511	-0.003	0.0024	0.2124	0.936	--	0.2896
cg08518416	-0.0066	0.0053	0.2124	0.936	--	0.5674
cg09295686	0.0059	0.0047	0.2124	0.936	++	0.9802
cg09298190	0.0044	0.0035	0.2124	0.936	-+	0.002165
cg09359933	0.0026	0.0021	0.2124	0.936	++	0.6744
cg09573761	-0.0067	0.0054	0.2124	0.936	--	0.7198
cg09646946	0.0045	0.0036	0.2124	0.936	++	0.4471
cg10286016	0.0048	0.0038	0.2124	0.936	++	0.6917
cg10773017	-0.0042	0.0034	0.2124	0.936	-+	0.2308
cg10964761	0.0029	0.0023	0.2124	0.936	++	0.5239
cg10968425	-0.0083	0.0066	0.2124	0.936	--	0.4697
cg11340524	0.0058	0.0046	0.2124	0.936	+-	0.09064
cg11413032	0.0044	0.0035	0.2124	0.936	+-	0.3035
cg11784537	0.0037	0.003	0.2124	0.936	+-	0.0632
cg12056210	-0.006	0.0048	0.2124	0.936	--	0.6284
cg12795643	-0.0039	0.0031	0.2124	0.936	--	0.2526
cg13400306	0.0061	0.0049	0.2124	0.936	-+	0.135
cg13408659	-0.0051	0.0041	0.2124	0.936	--	0.8948
cg13692526	0.0035	0.0028	0.2124	0.936	++	0.4261
cg13809748	0.0038	0.003	0.2124	0.936	++	0.9417
cg14087806	-0.0062	0.005	0.2124	0.936	--	0.3625
cg14823287	-0.0011	0.0009	0.2124	0.936	--	0.6347
cg15491249	-0.0059	0.0048	0.2124	0.936	--	0.8571
cg15580043	0.0016	0.0013	0.2124	0.936	-+	0.08548
cg15587455	-0.0038	0.003	0.2124	0.936	--	0.4337
cg15905471	-0.0059	0.0047	0.2124	0.936	--	0.4723
cg16422272	-0.0062	0.005	0.2124	0.936	--	0.9586
cg16561878	0.0035	0.0028	0.2124	0.936	++	0.2889
cg16824126	0.0046	0.0037	0.2124	0.936	+-	0.1833
cg17188793	0.0041	0.0033	0.2124	0.936	++	0.4616
cg17404356	0.002	0.0016	0.2124	0.936	++	0.7803
cg18137047	-0.0062	0.005	0.2124	0.936	-+	0.3075
cg18158177	-0.001	0.0008	0.2124	0.936	-+	0.05233
cg18748036	-0.0023	0.0019	0.2124	0.936	--	0.7591
cg18766900	-0.0067	0.0054	0.2124	0.936	--	0.2024
cg18854419	0.0041	0.0033	0.2124	0.936	++	0.9128
cg18863296	-0.0033	0.0026	0.2124	0.936	--	0.6161
cg20046743	-0.0056	0.0045	0.2124	0.936	-+	0.1179
cg20370581	0.0089	0.0071	0.2124	0.936	++	0.6539
cg20674891	-0.0011	0.0009	0.2124	0.936	--	0.4941
cg20783586	0.0039	0.0031	0.2124	0.936	++	0.7289
cg21057494	-0.004	0.0032	0.2124	0.936	--	0.3106
cg21981107	0.0051	0.0041	0.2124	0.936	++	0.4329
cg22304418	0.0034	0.0028	0.2124	0.936	++	0.5541
cg22389375	0.0126	0.0101	0.2124	0.936	+-	0.0231
cg22548438	0.0025	0.002	0.2124	0.936	++	0.464
cg22647566	0.0045	0.0036	0.2124	0.936	++	0.8987
cg23023378	-0.0033	0.0026	0.2124	0.936	--	0.9272
cg23288838	-0.0062	0.005	0.2124	0.936	--	0.1816
cg23642587	-0.0083	0.0067	0.2124	0.936	-+	0.268
cg24236876	0.0021	0.0016	0.2124	0.936	++	0.8276
cg25278175	0.0068	0.0055	0.2124	0.936	++	0.2265
cg25723583	0.0013	0.001	0.2124	0.936	++	0.872
cg25734198	-0.0039	0.0031	0.2124	0.936	--	0.9704
cg26133769	0.0082	0.0066	0.2124	0.936	++	0.6093
cg27458060	0.0011	0.0009	0.2124	0.936	++	0.6829
cg00244517	-0.0073	0.0059	0.2125	0.936	--	0.7869
cg00444884	0.0016	0.0013	0.2125	0.936	++	0.7564
cg01236140	0.0016	0.0013	0.2125	0.936	++	0.5146
cg01290068	0.0022	0.0017	0.2125	0.936	++	0.6931
cg01821004	0.003	0.0024	0.2125	0.936	++	0.8587
cg02216129	-0.006	0.0048	0.2125	0.936	--	0.2164
cg02239747	-0.0163	0.0131	0.2125	0.936	+-	0.01435
cg02628823	-0.004	0.0032	0.2125	0.936	-+	0.3617
cg02629312	0.0023	0.0019	0.2125	0.936	++	0.3727
cg02928797	-0.0044	0.0035	0.2125	0.936	--	0.6394
cg02939139	-0.0079	0.0064	0.2125	0.936	--	0.8919
cg02949759	0.0025	0.002	0.2125	0.936	++	0.584
cg03334660	-0.0074	0.0059	0.2125	0.936	--	0.8961
cg03390363	-0.006	0.0048	0.2125	0.936	--	0.4462
cg03426198	-0.0108	0.0087	0.2125	0.936	--	0.3286
cg03614954	0.0031	0.0025	0.2125	0.936	++	0.3056
cg03755177	0.01	0.008	0.2125	0.936	++	0.4184
cg04583341	-0.0007	0.0005	0.2125	0.936	--	0.3744
cg04659628	-0.0087	0.007	0.2125	0.936	--	0.7935
cg05285429	-0.0029	0.0023	0.2125	0.936	+-	0.1079
cg05538032	-0.0081	0.0065	0.2125	0.936	--	0.9589
cg05785989	-0.0043	0.0034	0.2125	0.936	--	0.2586
cg05904966	-0.0017	0.0013	0.2125	0.936	--	0.7606
cg06104144	-0.0008	0.0007	0.2125	0.936	-+	0.2456
cg06253451	-0.0107	0.0086	0.2125	0.936	-+	0.2245
cg06522768	0.0026	0.0021	0.2125	0.936	++	0.8089
cg07410210	0.0086	0.0069	0.2125	0.936	-+	0.2475
cg07477090	0.0045	0.0036	0.2125	0.936	++	0.7622
cg07906050	-0.0036	0.0029	0.2125	0.936	--	0.7869
cg08448751	0.0031	0.0025	0.2125	0.936	+-	0.1409
cg09124749	-0.0026	0.0021	0.2125	0.936	--	0.3443
cg09145019	-0.0037	0.003	0.2125	0.936	--	0.41
cg10035272	0.0036	0.0029	0.2125	0.936	++	0.7625
cg10172415	0.0045	0.0036	0.2125	0.936	++	0.4201
cg10889556	0.0043	0.0034	0.2125	0.936	+-	0.2006
cg10961753	0.0039	0.0031	0.2125	0.936	++	0.03898
cg11071407	-0.005	0.004	0.2125	0.936	--	0.8114
cg11308643	0.0035	0.0028	0.2125	0.936	++	0.2529
cg11417788	-0.0091	0.0073	0.2125	0.936	--	0.4388
cg11681339	-0.0093	0.0074	0.2125	0.936	--	0.2739
cg11806389	-0.0021	0.0017	0.2125	0.936	--	0.851
cg12072770	0.0024	0.0019	0.2125	0.936	++	0.713
cg12163132	-0.0042	0.0033	0.2125	0.936	--	0.9917
cg12412252	-0.0029	0.0023	0.2125	0.936	--	0.9744
cg12833876	-0.0043	0.0034	0.2125	0.936	--	0.9544
cg13150596	-0.0016	0.0012	0.2125	0.936	--	0.305
cg13372916	0.0026	0.0021	0.2125	0.936	++	0.6313
cg13570835	0.0028	0.0022	0.2125	0.936	+-	0.09188
cg13612365	0.0039	0.0031	0.2125	0.936	++	0.6947
cg13645791	-0.0071	0.0057	0.2125	0.936	--	0.2522
cg13711238	-0.0051	0.0041	0.2125	0.936	--	0.5827
cg14552895	-0.0025	0.002	0.2125	0.936	--	0.5094
cg14591863	-0.0039	0.0032	0.2125	0.936	--	0.3525
cg14843409	-0.0036	0.0029	0.2125	0.936	--	0.8455
cg14890660	0.0146	0.0117	0.2125	0.936	+-	0.2141
cg15287403	0.0019	0.0016	0.2125	0.936	++	0.7831
cg16077086	-0.0019	0.0015	0.2125	0.936	--	0.5893
cg16361184	-0.0053	0.0043	0.2125	0.936	--	0.3187
cg17329689	-0.0066	0.0053	0.2125	0.936	--	0.9935
cg17364985	-0.0039	0.0031	0.2125	0.936	--	0.3191
cg17800124	0.003	0.0024	0.2125	0.936	-+	0.2078
cg17984641	0.0028	0.0022	0.2125	0.936	++	0.4069
cg18816905	-0.0063	0.005	0.2125	0.936	--	0.8888
cg19702347	0.0075	0.006	0.2125	0.936	++	0.4301
cg19988408	-0.0025	0.002	0.2125	0.936	--	0.4676
cg20096614	0.0016	0.0013	0.2125	0.936	+-	0.0717
cg20227165	0.0045	0.0036	0.2125	0.936	+-	0.1219
cg20502548	0.0041	0.0033	0.2125	0.936	+-	0.1978
cg20865618	-0.0056	0.0045	0.2125	0.936	--	0.9561
cg21714878	-0.0033	0.0026	0.2125	0.936	--	0.5853
cg22159759	0.0058	0.0046	0.2125	0.936	++	0.5372
cg22376730	0.0055	0.0044	0.2125	0.936	+-	0.1108
cg22668906	-0.0052	0.0041	0.2125	0.936	--	0.4093
cg23053782	-0.0007	0.0006	0.2125	0.936	--	0.9062
cg23524939	0.0103	0.0083	0.2125	0.936	-+	0.06792
cg23604090	0.0077	0.0061	0.2125	0.936	++	0.7084
cg23694605	-0.0079	0.0063	0.2125	0.936	--	0.716
cg24020650	-0.0032	0.0026	0.2125	0.936	-+	0.04646
cg24035746	-0.0053	0.0043	0.2125	0.936	--	0.6694
cg24670537	-0.0123	0.0099	0.2125	0.936	--	0.6543
cg25243053	-0.0047	0.0038	0.2125	0.936	--	0.6786
cg25655009	-0.0032	0.0026	0.2125	0.936	--	0.795
cg25830679	0.0014	0.0011	0.2125	0.936	++	0.8601
cg26453588	-0.0035	0.0028	0.2125	0.936	--	0.7539
cg26694139	-0.0038	0.0031	0.2125	0.936	--	0.9162
cg26887212	-0.0077	0.0062	0.2125	0.936	-+	0.03494
cg27589204	-0.0056	0.0045	0.2125	0.936	--	0.2347
ch.10.2809628F	0.0034	0.0027	0.2125	0.936	-+	0.07631
ch.6.2791833R	-0.0045	0.0036	0.2125	0.936	--	0.7858
cg00244747	0.0038	0.003	0.2126	0.936	-+	0.1216
cg00363153	-0.0032	0.0025	0.2126	0.936	--	0.3095
cg01105963	-0.0054	0.0043	0.2126	0.936	-+	0.1097
cg01285122	-0.0038	0.0031	0.2126	0.936	-+	0.3901
cg01546561	-0.008	0.0064	0.2126	0.936	--	0.4304
cg02963613	0.0047	0.0038	0.2126	0.936	++	0.9046
cg03100713	0.005	0.004	0.2126	0.936	++	0.5374
cg03224850	-0.0045	0.0036	0.2126	0.936	--	0.9985
cg03607117	-0.0017	0.0014	0.2126	0.936	--	0.3976
cg03611357	-0.0036	0.0029	0.2126	0.936	+-	0.1114
cg04782711	0.0033	0.0026	0.2126	0.936	++	0.5408
cg04850395	-0.0055	0.0044	0.2126	0.936	+-	0.04453
cg04892610	0.0035	0.0028	0.2126	0.936	++	0.4911
cg05171693	-0.0051	0.0041	0.2126	0.936	--	0.3434
cg05217781	-0.0026	0.0021	0.2126	0.936	+-	0.2492
cg05266302	0.0081	0.0065	0.2126	0.936	++	0.3884
cg05458408	0.0032	0.0025	0.2126	0.936	-+	0.165
cg05596319	0.0083	0.0066	0.2126	0.936	++	0.9635
cg05975654	-0.0012	0.001	0.2126	0.936	--	0.9945
cg05995422	-0.0049	0.004	0.2126	0.936	--	0.1995
cg07037330	0.0024	0.002	0.2126	0.936	++	0.6503
cg07311956	0.0085	0.0068	0.2126	0.936	++	0.8326
cg07446572	-0.0051	0.0041	0.2126	0.936	--	0.885
cg07926725	-0.0024	0.0019	0.2126	0.936	+-	0.09523
cg08128418	-0.0034	0.0027	0.2126	0.936	--	0.324
cg08137027	0.0022	0.0018	0.2126	0.936	-+	0.2279
cg08585593	0.0044	0.0036	0.2126	0.936	++	0.7784
cg09154591	0.0071	0.0057	0.2126	0.936	++	0.7409
cg09635317	-0.0042	0.0034	0.2126	0.936	--	0.9803
cg10209087	-0.0093	0.0075	0.2126	0.936	--	0.3129
cg10552147	0.0024	0.0019	0.2126	0.936	++	0.7453
cg10962977	0.0037	0.003	0.2126	0.936	+-	0.2068
cg10988368	-0.0063	0.005	0.2126	0.936	+-	0.1173
cg12296844	0.0022	0.0017	0.2126	0.936	++	0.6551
cg12521010	-0.0042	0.0034	0.2126	0.936	-+	0.09911
cg12578575	-0.0039	0.0031	0.2126	0.936	--	0.5554
cg12985712	-0.0039	0.0031	0.2126	0.936	-+	0.2717
cg13002222	-0.0113	0.009	0.2126	0.936	--	0.8811
cg13084335	-0.0046	0.0037	0.2126	0.936	--	0.8771
cg13588791	-0.0048	0.0038	0.2126	0.936	--	0.9631
cg13661094	-0.0027	0.0022	0.2126	0.936	-+	0.1854
cg14159673	0.0033	0.0026	0.2126	0.936	++	0.7559
cg14244915	0.0034	0.0027	0.2126	0.936	++	0.9126
cg14718995	0.0057	0.0045	0.2126	0.936	++	0.9895
cg14740657	-0.0078	0.0063	0.2126	0.936	--	0.5761
cg14754871	-0.0076	0.0061	0.2126	0.936	--	0.3085
cg15102850	0.0008	0.0006	0.2126	0.936	++	0.9122
cg15335525	-0.0026	0.0021	0.2126	0.936	--	0.5229
cg16467738	-0.0039	0.0031	0.2126	0.936	+-	0.1941
cg18256471	-0.0041	0.0033	0.2126	0.936	--	0.2502
cg18697744	0.0027	0.0022	0.2126	0.936	++	0.8675
cg19328764	-0.0011	0.0009	0.2126	0.936	--	0.6765
cg19453566	0.0083	0.0066	0.2126	0.936	++	0.9586
cg19515484	0.0049	0.004	0.2126	0.936	++	0.673
cg19810173	-0.0073	0.0058	0.2126	0.936	--	0.6935
cg20004985	-0.002	0.0016	0.2126	0.936	-+	0.2873
cg20023271	-0.0047	0.0038	0.2126	0.936	--	0.4759
cg20807254	0.0072	0.0058	0.2126	0.936	++	0.7527
cg21040096	-0.0196	0.0157	0.2126	0.936	-+	0.04709
cg21548155	-0.0049	0.004	0.2126	0.936	--	0.3114
cg21642716	0.0039	0.0031	0.2126	0.936	++	0.5899
cg22079739	0.0025	0.002	0.2126	0.936	+-	0.02994
cg22325196	0.0026	0.0021	0.2126	0.936	++	0.6794
cg22983694	-0.0071	0.0057	0.2126	0.936	--	0.6045
cg22996185	-0.0162	0.013	0.2126	0.936	--	0.3361
cg25111368	-0.0055	0.0044	0.2126	0.936	-+	0.1943
cg25137484	0.0034	0.0027	0.2126	0.936	++	0.4912
cg25386729	-0.0032	0.0026	0.2126	0.936	+-	0.1379
cg25975165	0.0012	0.0009	0.2126	0.936	++	0.8181
cg26552863	0.0026	0.0021	0.2126	0.936	++	0.6527
cg26753037	-0.0051	0.0041	0.2126	0.936	-+	0.3748
cg26961725	-0.003	0.0024	0.2126	0.936	--	0.5275
cg27237039	-0.0029	0.0023	0.2126	0.936	--	0.4995
cg27609028	-0.005	0.004	0.2126	0.936	--	0.3577
ch.13.693633F	0.0034	0.0027	0.2126	0.936	++	0.6551
cg00106739	0.0023	0.0018	0.2127	0.937	+-	0.02282
cg00271506	-0.0032	0.0026	0.2127	0.937	--	0.4915
cg00568661	-0.0043	0.0034	0.2127	0.937	--	0.2461
cg01405093	0.0023	0.0018	0.2127	0.937	++	0.561
cg01495884	-0.0034	0.0028	0.2127	0.937	+-	0.1123
cg02494777	-0.0092	0.0074	0.2127	0.937	--	0.9699
cg02983451	-0.0075	0.006	0.2127	0.937	--	0.6992
cg03023256	0.0032	0.0026	0.2127	0.937	-+	0.1255
cg03241046	0.0075	0.0061	0.2127	0.937	++	0.3031
cg04457714	-0.0027	0.0022	0.2127	0.937	+-	0.02587
cg04527429	0.0043	0.0035	0.2127	0.937	++	0.7346
cg06689635	0.0027	0.0021	0.2127	0.937	++	0.7935
cg06713760	-0.0057	0.0046	0.2127	0.937	--	0.8547
cg06717231	-0.0015	0.0012	0.2127	0.937	--	0.991
cg06770877	-0.0056	0.0045	0.2127	0.937	-+	0.07058
cg06866616	0.005	0.004	0.2127	0.937	++	0.6471
cg07539959	-0.0016	0.0013	0.2127	0.937	--	0.7314
cg07783220	-0.0068	0.0055	0.2127	0.937	--	0.5989
cg08050057	-0.0035	0.0028	0.2127	0.937	-+	0.0901
cg08667777	0.0017	0.0014	0.2127	0.937	++	0.7326
cg09063227	0.0042	0.0034	0.2127	0.937	-+	0.2553
cg09592958	-0.0059	0.0047	0.2127	0.937	--	0.5667
cg10181281	-0.0043	0.0034	0.2127	0.937	--	0.826
cg10491080	0.0182	0.0146	0.2127	0.937	++	0.4614
cg10661615	-0.0033	0.0026	0.2127	0.937	--	0.774
cg11278727	0.0057	0.0046	0.2127	0.937	++	0.9173
cg11519751	0.0044	0.0035	0.2127	0.937	+-	0.05804
cg12414181	-0.0099	0.0079	0.2127	0.937	--	0.6588
cg12774946	-0.0056	0.0045	0.2127	0.937	--	0.8713
cg12853656	0.0032	0.0026	0.2127	0.937	++	0.7222
cg13424393	-0.0064	0.0052	0.2127	0.937	--	0.6333
cg13879655	-0.0025	0.002	0.2127	0.937	--	0.8597
cg13967723	0.002	0.0016	0.2127	0.937	++	0.805
cg14184189	0.0037	0.003	0.2127	0.937	++	0.3344
cg14464829	-0.0088	0.007	0.2127	0.937	--	0.6522
cg14607632	-0.0024	0.0019	0.2127	0.937	--	0.4979
cg14752861	0.0046	0.0037	0.2127	0.937	++	0.3572
cg14806693	0.004	0.0032	0.2127	0.937	-+	0.1068
cg14817049	-0.0021	0.0017	0.2127	0.937	--	0.3976
cg14917363	0.0046	0.0037	0.2127	0.937	++	0.6705
cg15395148	0.0052	0.0042	0.2127	0.937	++	0.8156
cg15748304	0.0034	0.0027	0.2127	0.937	+-	0.2291
cg16203271	0.003	0.0024	0.2127	0.937	++	0.3254
cg16219773	0.0082	0.0066	0.2127	0.937	++	0.6272
cg16764177	-0.0027	0.0021	0.2127	0.937	--	0.656
cg16958775	0.0084	0.0068	0.2127	0.937	++	0.809
cg17018649	-0.0033	0.0026	0.2127	0.937	+-	0.01492
cg17509956	0.0046	0.0037	0.2127	0.937	-+	0.002455
cg17945140	-0.0026	0.002	0.2127	0.937	--	0.9632
cg18180105	0.0034	0.0027	0.2127	0.937	++	0.3056
cg18333817	-0.001	0.0008	0.2127	0.937	-+	0.1217
cg18748549	0.0055	0.0044	0.2127	0.937	++	0.3001
cg19219423	-0.007	0.0056	0.2127	0.937	--	0.3951
cg19877581	-0.0008	0.0007	0.2127	0.937	--	0.5243
cg19920479	-0.0029	0.0024	0.2127	0.937	--	0.9393
cg20076826	0.0019	0.0015	0.2127	0.937	++	0.9568
cg20176194	-0.0011	0.0009	0.2127	0.937	--	0.7257
cg20559594	0.0019	0.0015	0.2127	0.937	++	0.8459
cg20624606	0.0061	0.0049	0.2127	0.937	++	0.4353
cg21406786	-0.0057	0.0046	0.2127	0.937	--	0.8665
cg21789023	0.0067	0.0054	0.2127	0.937	++	0.3347
cg21803727	-0.0026	0.0021	0.2127	0.937	--	0.5895
cg22093378	0.0044	0.0035	0.2127	0.937	++	0.4198
cg22183029	0.0057	0.0046	0.2127	0.937	+-	0.09869
cg22307113	0.0033	0.0027	0.2127	0.937	++	0.3458
cg22350285	0.0042	0.0034	0.2127	0.937	++	0.8305
cg22691687	0.0049	0.004	0.2127	0.937	++	0.8533
cg22980483	-0.0072	0.0058	0.2127	0.937	--	0.6717
cg22988305	-0.0068	0.0055	0.2127	0.937	--	0.2876
cg23770108	0.0057	0.0046	0.2127	0.937	++	0.2974
cg26434471	-0.0066	0.0053	0.2127	0.937	--	0.8509
cg26797756	0.0054	0.0043	0.2127	0.937	+-	0.08099
ch.10.125213076F	0.0032	0.0025	0.2127	0.937	++	0.7525
cg00395625	-0.0036	0.0029	0.2128	0.937	--	0.8331
cg00403955	-0.0025	0.002	0.2128	0.937	+-	0.2102
cg00504885	0.0042	0.0034	0.2128	0.937	++	0.6609
cg01212010	0.0044	0.0035	0.2128	0.937	++	0.571
cg01331261	-0.0048	0.0039	0.2128	0.937	--	0.4172
cg01343629	0.0076	0.0061	0.2128	0.937	++	0.7036
cg01388187	0.003	0.0024	0.2128	0.937	++	0.8371
cg01571383	-0.0028	0.0023	0.2128	0.937	-+	0.2919
cg01583323	0.0053	0.0042	0.2128	0.937	++	0.3301
cg01604051	0.0037	0.003	0.2128	0.937	++	0.7536
cg01825818	0.0041	0.0033	0.2128	0.937	+-	0.2564
cg01940297	-0.0076	0.0061	0.2128	0.937	-+	0.1115
cg02943420	0.004	0.0032	0.2128	0.937	++	0.8799
cg03051146	0.0069	0.0055	0.2128	0.937	-+	0.168
cg03272941	0.0055	0.0044	0.2128	0.937	++	0.8973
cg03790366	-0.0087	0.007	0.2128	0.937	--	0.9092
cg04422645	-0.006	0.0049	0.2128	0.937	-+	0.206
cg04769412	0.0048	0.0038	0.2128	0.937	++	0.8373
cg04867345	0.0058	0.0046	0.2128	0.937	+-	0.3219
cg05131732	-0.0111	0.0089	0.2128	0.937	-+	0.0924
cg05541096	0.0031	0.0025	0.2128	0.937	-+	0.2037
cg05682094	0.001	0.0008	0.2128	0.937	++	0.4473
cg06211794	-0.0035	0.0028	0.2128	0.937	--	0.9164
cg06254453	0.0023	0.0018	0.2128	0.937	++	0.5448
cg06685099	0.0029	0.0023	0.2128	0.937	+-	0.28
cg06825495	-0.0025	0.002	0.2128	0.937	--	0.9752
cg06953995	0.003	0.0024	0.2128	0.937	++	0.584
cg08133657	0.0029	0.0023	0.2128	0.937	++	0.9796
cg08466157	0.0025	0.002	0.2128	0.937	++	0.849
cg10423910	0.0009	0.0008	0.2128	0.937	++	0.4998
cg10676097	0.0099	0.008	0.2128	0.937	++	0.7233
cg11550068	0.0026	0.0021	0.2128	0.937	++	0.5914
cg12183547	-0.0055	0.0044	0.2128	0.937	--	0.9169
cg12428036	0.004	0.0032	0.2128	0.937	++	0.2864
cg12509933	-0.0046	0.0037	0.2128	0.937	--	0.8259
cg12892729	0.0069	0.0056	0.2128	0.937	-+	0.08936
cg13253220	0.0039	0.0031	0.2128	0.937	++	0.6318
cg13511115	0.002	0.0016	0.2128	0.937	++	0.3278
cg13538427	-0.0043	0.0034	0.2128	0.937	--	0.4397
cg14067834	-0.0022	0.0017	0.2128	0.937	--	0.9342
cg14162120	-0.002	0.0016	0.2128	0.937	--	0.2832
cg14666582	0.005	0.004	0.2128	0.937	++	0.922
cg14666926	0.004	0.0032	0.2128	0.937	++	0.9606
cg14671932	-0.0025	0.002	0.2128	0.937	--	0.2882
cg14844194	0.0037	0.0029	0.2128	0.937	+-	0.2037
cg15837257	0.0097	0.0078	0.2128	0.937	-+	0.1061
cg16082505	-0.0034	0.0028	0.2128	0.937	--	0.8009
cg16604567	-0.0039	0.0031	0.2128	0.937	--	0.6436
cg16986431	0.0074	0.0059	0.2128	0.937	+-	0.08004
cg17111849	-0.01	0.008	0.2128	0.937	--	0.8925
cg17573903	0.0057	0.0046	0.2128	0.937	-+	0.1969
cg17887588	-0.0027	0.0022	0.2128	0.937	--	0.3508
cg18024479	0.0059	0.0047	0.2128	0.937	++	0.8937
cg18391131	-0.0028	0.0023	0.2128	0.937	--	0.5575
cg18647224	-0.0013	0.001	0.2128	0.937	--	0.916
cg19178558	-0.0018	0.0015	0.2128	0.937	--	0.7958
cg19235418	-0.0082	0.0066	0.2128	0.937	--	0.584
cg19776793	0.007	0.0056	0.2128	0.937	++	0.3464
cg20930793	0.0062	0.005	0.2128	0.937	-+	0.1487
cg25524233	-0.0034	0.0028	0.2128	0.937	--	0.517
cg25739760	-0.007	0.0056	0.2128	0.937	--	0.7001
cg26136794	-0.0036	0.0029	0.2128	0.937	--	0.872
cg26373949	0.0011	0.0009	0.2128	0.937	+-	0.2167
cg26502315	0.0047	0.0037	0.2128	0.937	++	0.3219
cg26631133	0.0067	0.0054	0.2128	0.937	++	0.6621
cg26666187	0.0033	0.0027	0.2128	0.937	++	0.8788
cg26870322	-0.0058	0.0047	0.2128	0.937	+-	0.08524
cg27055083	0.003	0.0024	0.2128	0.937	+-	0.08375
cg00449297	-0.0033	0.0026	0.2129	0.937	+-	0.1965
cg00921138	0.0022	0.0017	0.2129	0.937	++	0.6305
cg01338459	0.0082	0.0066	0.2129	0.937	++	0.9929
cg01504514	-0.0082	0.0066	0.2129	0.937	-+	0.2037
cg01879723	-0.007	0.0056	0.2129	0.937	--	0.4465
cg02446997	-0.0052	0.0042	0.2129	0.937	--	0.9371
cg02567476	0.0039	0.0031	0.2129	0.937	++	0.5761
cg03221819	0.0071	0.0057	0.2129	0.937	-+	0.0329
cg04089800	-0.0059	0.0047	0.2129	0.937	--	0.5313
cg04141627	0.0051	0.0041	0.2129	0.937	++	0.6232
cg04274369	-0.0042	0.0034	0.2129	0.937	--	0.6145
cg04998867	-0.0054	0.0044	0.2129	0.937	--	0.9639
cg05149783	0.0108	0.0086	0.2129	0.937	++	0.9345
cg05371688	-0.0025	0.002	0.2129	0.937	+-	0.2231
cg05961348	0.0017	0.0013	0.2129	0.937	++	0.7019
cg06264743	-0.0049	0.004	0.2129	0.937	--	0.9972
cg06613738	-0.0067	0.0054	0.2129	0.937	--	0.791
cg06958636	-0.0061	0.0049	0.2129	0.937	--	0.7255
cg07337120	0.0034	0.0028	0.2129	0.937	++	0.3887
cg07364154	0.0041	0.0033	0.2129	0.937	++	0.574
cg07563793	0.0026	0.0021	0.2129	0.937	-+	0.1455
cg08341277	-0.0042	0.0034	0.2129	0.937	+-	0.1911
cg08957652	0.0008	0.0007	0.2129	0.937	++	0.3962
cg09235356	-0.0042	0.0034	0.2129	0.937	--	0.2362
cg09348973	0.0028	0.0023	0.2129	0.937	++	0.3578
cg10472395	0.0073	0.0059	0.2129	0.937	++	0.6529
cg10699438	0.0028	0.0023	0.2129	0.937	++	0.6277
cg10791023	-0.0045	0.0036	0.2129	0.937	--	0.8039
cg10821830	-0.0038	0.003	0.2129	0.937	--	0.2979
cg10961853	0.0039	0.0031	0.2129	0.937	++	0.9149
cg11169136	0.0087	0.007	0.2129	0.937	++	0.4905
cg13405636	-0.0037	0.003	0.2129	0.937	+-	0.138
cg14179065	0.0036	0.0029	0.2129	0.937	++	0.2641
cg14276006	-0.0076	0.0061	0.2129	0.937	-+	0.1949
cg14424589	-0.0086	0.0069	0.2129	0.937	-+	0.05683
cg14817541	0.0035	0.0028	0.2129	0.937	++	0.6389
cg14913216	0.0061	0.0049	0.2129	0.937	+-	0.2912
cg15841063	-0.0081	0.0065	0.2129	0.937	--	0.7049
cg16616784	-0.0048	0.0039	0.2129	0.937	--	0.3523
cg17757646	0.0043	0.0034	0.2129	0.937	++	0.8401
cg18304307	-0.0066	0.0053	0.2129	0.937	--	0.2058
cg18394557	-0.0038	0.0031	0.2129	0.937	--	0.5776
cg19127283	-0.0038	0.0031	0.2129	0.937	+-	0.1358
cg19423472	0.003	0.0024	0.2129	0.937	++	0.1429
cg19787469	-0.0079	0.0063	0.2129	0.937	--	0.6424
cg20171453	-0.0049	0.0039	0.2129	0.937	--	0.9256
cg20750642	0.0061	0.0049	0.2129	0.937	++	0.3448
cg21266314	-0.0026	0.0021	0.2129	0.937	+-	0.3253
cg21404476	0.0035	0.0028	0.2129	0.937	++	0.9767
cg22245494	-0.0033	0.0026	0.2129	0.937	--	0.8073
cg23411426	0.0033	0.0027	0.2129	0.937	++	0.5216
cg23448348	-0.0075	0.006	0.2129	0.937	--	0.8786
cg23480479	0.0029	0.0023	0.2129	0.937	++	0.3524
cg24130271	-0.0038	0.0031	0.2129	0.937	--	0.4385
cg24142682	-0.0064	0.0051	0.2129	0.937	--	0.362
cg24363673	0.0131	0.0105	0.2129	0.937	++	0.8607
cg24496237	0.0077	0.0062	0.2129	0.937	++	0.4673
cg24545253	0.0061	0.0049	0.2129	0.937	++	0.5217
cg24940155	0.0092	0.0074	0.2129	0.937	++	0.4521
cg25029903	0.0055	0.0044	0.2129	0.937	++	0.8699
cg25375757	-0.0082	0.0065	0.2129	0.937	--	0.5388
cg25555279	-0.0011	0.0009	0.2129	0.937	--	0.6536
cg25559122	-0.0043	0.0034	0.2129	0.937	+-	0.05283
cg25697809	-0.0043	0.0034	0.2129	0.937	--	0.2509
cg25975246	0.0074	0.0059	0.2129	0.937	++	0.4112
cg26321842	0.0078	0.0063	0.2129	0.937	+-	0.1649
cg26645082	0.0059	0.0047	0.2129	0.937	++	0.2899
cg27342129	0.004	0.0032	0.2129	0.937	++	0.4134
cg27493345	-0.0034	0.0027	0.2129	0.937	--	0.9163
cg27508623	0.0049	0.004	0.2129	0.937	++	0.9138
cg00035623	-0.0017	0.0014	0.213	0.937	-+	0.1924
cg00291004	-0.0085	0.0068	0.213	0.937	--	0.3493
cg00917251	-0.005	0.004	0.213	0.937	--	0.9344
cg01090121	0.0027	0.0021	0.213	0.937	++	0.5036
cg01423695	-0.0054	0.0043	0.213	0.937	--	0.7441
cg01854588	0.0035	0.0028	0.213	0.937	++	0.8396
cg02830749	0.009	0.0072	0.213	0.937	++	0.3043
cg03454607	0.0091	0.0073	0.213	0.937	-+	0.1621
cg03517294	0.002	0.0016	0.213	0.937	++	0.4168
cg03526160	0.0025	0.002	0.213	0.937	++	0.5402
cg03713378	-0.0027	0.0022	0.213	0.937	--	0.7962
cg04552470	0.0053	0.0042	0.213	0.937	++	0.6679
cg04798948	0.0066	0.0053	0.213	0.937	++	0.9589
cg04993279	0.0061	0.0049	0.213	0.937	++	0.4134
cg05640540	-0.0073	0.0059	0.213	0.937	--	0.4182
cg06083734	0.0027	0.0021	0.213	0.937	++	0.9983
cg06460023	0.0073	0.0059	0.213	0.937	++	0.5058
cg06484514	0.0065	0.0052	0.213	0.937	++	0.2573
cg07084380	-0.0088	0.007	0.213	0.937	--	0.926
cg08389902	0.0084	0.0067	0.213	0.937	-+	0.1524
cg08728154	0.0059	0.0048	0.213	0.937	-+	0.1859
cg09017660	-0.0077	0.0062	0.213	0.937	-+	0.105
cg09051913	-0.0066	0.0053	0.213	0.937	--	0.5381
cg09247945	-0.0021	0.0017	0.213	0.937	+-	0.3548
cg09251429	-0.0077	0.0062	0.213	0.937	--	0.9515
cg09256617	-0.0038	0.0031	0.213	0.937	--	0.7379
cg09708213	0.0037	0.003	0.213	0.937	+-	0.02438
cg09774198	0.0014	0.0011	0.213	0.937	++	0.885
cg09863665	0.0045	0.0036	0.213	0.937	+-	0.3243
cg09936645	-0.0021	0.0017	0.213	0.937	--	0.1024
cg11255439	0.011	0.0088	0.213	0.937	-+	0.1932
cg11651887	0.0068	0.0054	0.213	0.937	+-	0.1311
cg11953824	-0.0076	0.0061	0.213	0.937	--	0.5803
cg12150646	0.001	0.0008	0.213	0.937	++	0.5024
cg12437329	-0.0108	0.0087	0.213	0.937	-+	0.1601
cg12668216	-0.0046	0.0037	0.213	0.937	-+	0.007554
cg12856405	0.0039	0.0032	0.213	0.937	++	0.6594
cg12872916	0.0027	0.0022	0.213	0.937	-+	0.2531
cg13226639	-0.0075	0.006	0.213	0.937	-+	0.1809
cg13340813	0.0034	0.0027	0.213	0.937	-+	0.04818
cg14194410	-0.0039	0.0031	0.213	0.937	--	0.3004
cg14194634	-0.0034	0.0028	0.213	0.937	--	0.1988
cg14481244	0.0034	0.0027	0.213	0.937	++	0.2744
cg14506366	-0.0087	0.007	0.213	0.937	--	0.9128
cg14509802	-0.0035	0.0028	0.213	0.937	--	0.9431
cg14561438	0.0051	0.0041	0.213	0.937	-+	0.05823
cg14595751	-0.0078	0.0063	0.213	0.937	--	0.4946
cg15909724	-0.0056	0.0045	0.213	0.937	--	0.6162
cg16102291	0.0051	0.0041	0.213	0.937	++	0.9794
cg17608570	0.0048	0.0038	0.213	0.937	++	0.5879
cg17610947	-0.0051	0.0041	0.213	0.937	--	0.3515
cg18499123	0.0076	0.0061	0.213	0.937	++	0.3109
cg18659996	0.0031	0.0025	0.213	0.937	++	0.9462
cg18790856	-0.0079	0.0064	0.213	0.937	--	0.7655
cg18990588	0.0035	0.0028	0.213	0.937	++	0.5989
cg19126025	-0.0033	0.0027	0.213	0.937	--	0.2929
cg20407183	-0.0019	0.0015	0.213	0.937	-+	0.001347
cg20586169	-0.0102	0.0082	0.213	0.937	-+	0.2158
cg20717612	0.0014	0.0012	0.213	0.937	++	0.348
cg20910807	-0.0025	0.002	0.213	0.937	--	0.8637
cg20911986	-0.0045	0.0036	0.213	0.937	-+	0.1049
cg21216100	0.0064	0.0051	0.213	0.937	++	0.5001
cg21333993	-0.0014	0.0011	0.213	0.937	--	0.4861
cg21666301	-0.0032	0.0026	0.213	0.937	+-	0.01296
cg21770575	0.0034	0.0028	0.213	0.937	+-	0.007216
cg21954085	0.008	0.0065	0.213	0.937	++	0.9576
cg22414300	-0.0024	0.0019	0.213	0.937	--	0.3427
cg22419391	0.005	0.004	0.213	0.937	++	0.6297
cg22503400	-0.0011	0.0008	0.213	0.937	+-	0.1007
cg22669120	0.0099	0.0079	0.213	0.937	++	0.7779
cg22700246	0.0101	0.0081	0.213	0.937	++	0.9251
cg23002590	-0.0075	0.006	0.213	0.937	--	0.6389
cg23044143	0.0069	0.0056	0.213	0.937	++	0.465
cg23302570	-0.0141	0.0113	0.213	0.937	+-	0.1847
cg23586121	0.0025	0.002	0.213	0.937	++	0.7812
cg23883596	-0.0041	0.0033	0.213	0.937	--	0.1094
cg25203651	0.0058	0.0047	0.213	0.937	-+	0.07533
cg25604316	-0.0023	0.0019	0.213	0.937	--	0.6153
cg25982791	0.006	0.0048	0.213	0.937	++	0.9183
cg26392691	0.0012	0.001	0.213	0.937	+-	0.3768
cg27108452	0.002	0.0016	0.213	0.937	++	0.5002
cg00228689	0.0049	0.0039	0.2131	0.937	++	0.7869
cg00302575	-0.006	0.0048	0.2131	0.937	--	0.8344
cg00433709	-0.0042	0.0034	0.2131	0.937	--	0.6879
cg00836037	-0.0089	0.0071	0.2131	0.937	--	0.8685
cg01044608	-0.0054	0.0044	0.2131	0.937	-+	0.118
cg01123449	0.0072	0.0058	0.2131	0.937	++	0.8504
cg02050917	-0.0052	0.0042	0.2131	0.937	--	0.8756
cg02412103	0.0047	0.0038	0.2131	0.937	++	0.8028
cg02978827	-0.0011	0.0009	0.2131	0.937	-+	0.1755
cg03117005	-0.0019	0.0015	0.2131	0.937	--	0.3511
cg03124091	-0.0013	0.001	0.2131	0.937	--	0.7789
cg03214697	0.005	0.004	0.2131	0.937	-+	0.03321
cg03671075	-0.0083	0.0067	0.2131	0.937	--	0.8299
cg03982763	-0.0021	0.0017	0.2131	0.937	--	0.7214
cg04306971	-0.0021	0.0017	0.2131	0.937	--	0.9028
cg04351776	-0.0038	0.003	0.2131	0.937	-+	0.1425
cg05305932	0.0033	0.0026	0.2131	0.937	++	0.5453
cg05390452	0.0032	0.0026	0.2131	0.937	++	0.1882
cg05406678	0.0067	0.0054	0.2131	0.937	++	0.2396
cg05609218	0.0069	0.0055	0.2131	0.937	++	0.7083
cg05656360	0.0118	0.0095	0.2131	0.937	++	0.3032
cg05924583	0.0045	0.0036	0.2131	0.937	++	0.3744
cg06049661	0.0046	0.0037	0.2131	0.937	++	0.555
cg06527267	0.0042	0.0033	0.2131	0.937	++	0.5346
cg06950987	0.0066	0.0053	0.2131	0.937	++	0.2871
cg07120156	-0.0162	0.0131	0.2131	0.937	--	0.9556
cg07268319	-0.0025	0.002	0.2131	0.937	--	0.6924
cg07487786	-0.0012	0.001	0.2131	0.937	+-	0.3209
cg07652954	-0.0043	0.0035	0.2131	0.937	--	0.2604
cg07771579	0.0029	0.0024	0.2131	0.937	-+	0.09638
cg08235557	-0.0074	0.006	0.2131	0.937	-+	0.1192
cg08381918	0.0057	0.0046	0.2131	0.937	-+	0.1601
cg10117405	0.0046	0.0037	0.2131	0.937	++	0.716
cg10520319	0.0018	0.0014	0.2131	0.937	++	0.402
cg11178443	-0.0011	0.0009	0.2131	0.937	--	0.5652
cg11210312	0.0041	0.0033	0.2131	0.937	++	0.2966
cg11404402	0.0034	0.0027	0.2131	0.937	++	0.366
cg12122387	-0.0064	0.0052	0.2131	0.937	--	0.9323
cg12718404	0.0024	0.0019	0.2131	0.937	++	0.8697
cg12899223	0.0013	0.001	0.2131	0.937	++	0.7591
cg13036074	0.0056	0.0045	0.2131	0.937	++	0.7667
cg13262008	0.0033	0.0026	0.2131	0.937	++	0.4465
cg14014799	-0.0069	0.0056	0.2131	0.937	--	0.3274
cg14352263	0.0046	0.0037	0.2131	0.937	++	0.778
cg14517729	0.001	0.0008	0.2131	0.937	-+	0.01108
cg14920787	-0.003	0.0024	0.2131	0.937	--	0.6732
cg16205506	0.0042	0.0034	0.2131	0.937	++	0.5727
cg16348406	-0.0079	0.0063	0.2131	0.937	--	0.556
cg16428251	-0.0016	0.0013	0.2131	0.937	--	0.7943
cg16467757	-0.0064	0.0051	0.2131	0.937	-+	0.02778
cg17155068	-0.004	0.0032	0.2131	0.937	--	0.6358
cg17445155	0.0044	0.0035	0.2131	0.937	++	0.956
cg17786220	-0.0075	0.006	0.2131	0.937	--	0.8399
cg17922329	-0.0121	0.0097	0.2131	0.937	+-	0.1827
cg18010983	-0.0046	0.0037	0.2131	0.937	--	0.415
cg18858418	-0.0053	0.0042	0.2131	0.937	-+	0.04024
cg19165964	-0.0108	0.0087	0.2131	0.937	-+	0.08376
cg19804860	0.0031	0.0025	0.2131	0.937	++	0.3247
cg19968840	0.0065	0.0052	0.2131	0.937	++	0.32
cg20076516	-0.0114	0.0091	0.2131	0.937	--	0.7843
cg20173156	-0.0033	0.0026	0.2131	0.937	--	0.3984
cg20920023	0.0049	0.0039	0.2131	0.937	++	0.3658
cg20994912	0.0035	0.0028	0.2131	0.937	++	0.6378
cg21594567	0.0044	0.0035	0.2131	0.937	-+	0.002808
cg22042658	0.0046	0.0037	0.2131	0.937	++	0.7365
cg22851406	0.0058	0.0046	0.2131	0.937	-+	0.02192
cg23154806	-0.0039	0.0031	0.2131	0.937	--	0.6129
cg23369179	0.0063	0.005	0.2131	0.937	++	0.4648
cg23582197	0.006	0.0048	0.2131	0.937	++	0.6537
cg23792679	0.0029	0.0024	0.2131	0.937	++	0.6906
cg24234651	-0.0048	0.0039	0.2131	0.937	-+	0.2936
cg25142665	0.0026	0.0021	0.2131	0.937	++	0.5467
cg25533096	0.0007	0.0006	0.2131	0.937	++	0.5945
cg25703784	-0.0042	0.0034	0.2131	0.937	--	0.3317
cg26452721	-0.0056	0.0045	0.2131	0.937	--	0.5703
cg27607126	0.0029	0.0024	0.2131	0.937	+-	0.1338
ch.8.89640933F	0.0085	0.0068	0.2131	0.937	++	0.6979
cg00195828	0.0053	0.0043	0.2132	0.937	-+	0.01412
cg00213900	-0.0063	0.0051	0.2132	0.937	-+	0.2215
cg00357663	0.0053	0.0042	0.2132	0.937	++	0.4915
cg01882044	0.0063	0.0051	0.2132	0.937	+-	0.08218
cg02010200	0.0061	0.0049	0.2132	0.937	++	0.4863
cg02045011	-0.0071	0.0057	0.2132	0.937	--	0.9863
cg02619867	0.0018	0.0015	0.2132	0.937	++	0.3082
cg02902915	-0.0064	0.0052	0.2132	0.937	--	0.8846
cg03434672	-0.0037	0.003	0.2132	0.937	--	0.5774
cg04281470	0.0066	0.0053	0.2132	0.937	++	0.8139
cg04391800	0.0028	0.0023	0.2132	0.937	++	0.9668
cg04843564	-0.0114	0.0092	0.2132	0.937	--	0.315
cg05288075	-0.0033	0.0026	0.2132	0.937	--	0.216
cg05293490	0.0055	0.0044	0.2132	0.937	+-	0.0187
cg05341234	0.0085	0.0069	0.2132	0.937	+-	0.2726
cg05441518	0.0027	0.0022	0.2132	0.937	++	0.464
cg05775742	-0.0014	0.0011	0.2132	0.937	--	0.6293
cg05877222	-0.0033	0.0026	0.2132	0.937	-+	0.1815
cg05986424	-0.0027	0.0021	0.2132	0.937	--	0.6979
cg06455993	-0.0065	0.0052	0.2132	0.937	+-	0.1051
cg06496300	0.0024	0.0019	0.2132	0.937	++	0.614
cg06506533	0.0033	0.0027	0.2132	0.937	+-	0.1649
cg07075512	-0.0045	0.0036	0.2132	0.937	--	0.4199
cg07290413	-0.0047	0.0038	0.2132	0.937	--	0.3719
cg07609372	0.0039	0.0031	0.2132	0.937	++	0.6802
cg07625131	0.004	0.0032	0.2132	0.937	++	0.3237
cg07713194	-0.0078	0.0062	0.2132	0.937	-+	0.1179
cg07761822	0.0067	0.0054	0.2132	0.937	++	0.233
cg07870479	0.0073	0.0059	0.2132	0.937	+-	0.173
cg07971716	-0.0062	0.005	0.2132	0.937	-+	0.2044
cg08114287	-0.0037	0.003	0.2132	0.937	--	0.6809
cg08150843	0.0034	0.0027	0.2132	0.937	++	0.9546
cg08750509	-0.0038	0.0031	0.2132	0.937	--	0.9918
cg08751770	0.001	0.0008	0.2132	0.937	++	0.5773
cg08847918	-0.0072	0.0058	0.2132	0.937	--	0.8468
cg09101963	-0.0008	0.0007	0.2132	0.937	--	0.6879
cg09243852	0.003	0.0024	0.2132	0.937	++	0.566
cg09281118	-0.0043	0.0034	0.2132	0.937	-+	0.2159
cg09761067	0.0014	0.0011	0.2132	0.937	++	0.5953
cg09830410	-0.0065	0.0052	0.2132	0.937	--	0.4386
cg09888330	0.0044	0.0035	0.2132	0.937	+-	0.1667
cg09911238	-0.0028	0.0023	0.2132	0.937	--	0.3945
cg09914404	0.0041	0.0033	0.2132	0.937	++	0.6307
cg10027557	0.0028	0.0022	0.2132	0.937	+-	0.3001
cg10057843	0.0019	0.0015	0.2132	0.937	++	0.2746
cg10147018	-0.0027	0.0021	0.2132	0.937	--	0.3065
cg10156499	-0.0102	0.0082	0.2132	0.937	--	0.8527
cg10682803	0.0028	0.0023	0.2132	0.937	++	0.5388
cg10971691	-0.0056	0.0045	0.2132	0.937	--	0.6808
cg11658874	0.005	0.004	0.2132	0.937	++	0.8619
cg11821403	-0.001	0.0008	0.2132	0.937	--	0.3635
cg11916067	-0.0041	0.0033	0.2132	0.937	--	0.6769
cg11987802	0.0082	0.0066	0.2132	0.937	++	0.7608
cg12025380	0.0074	0.006	0.2132	0.937	+-	0.3896
cg12100344	0.003	0.0024	0.2132	0.937	++	0.7546
cg12505146	0.0025	0.002	0.2132	0.937	++	0.1085
cg13112820	-0.0028	0.0022	0.2132	0.937	-+	0.05485
cg13163571	-0.0034	0.0027	0.2132	0.937	--	0.3075
cg14183184	-0.005	0.004	0.2132	0.937	--	0.3605
cg14630700	0.003	0.0024	0.2132	0.937	++	0.5502
cg15702988	0.0025	0.002	0.2132	0.937	++	0.8706
cg16101080	0.0039	0.0031	0.2132	0.937	++	0.5495
cg16254946	0.0037	0.0029	0.2132	0.937	++	0.3806
cg16350637	-0.0069	0.0055	0.2132	0.937	--	0.468
cg16402303	-0.0047	0.0038	0.2132	0.937	--	0.4364
cg16441384	0.0048	0.0039	0.2132	0.937	++	0.7335
cg16701192	0.0012	0.001	0.2132	0.937	++	0.2853
cg16860694	0.0109	0.0087	0.2132	0.937	++	0.99
cg17039936	-0.0006	0.0005	0.2132	0.937	--	0.6933
cg17477893	-0.001	0.0008	0.2132	0.937	--	0.9152
cg18011760	-0.0074	0.0059	0.2132	0.937	--	0.9069
cg18270009	-0.0064	0.0052	0.2132	0.937	-+	0.2238
cg18822925	-0.004	0.0032	0.2132	0.937	--	0.297
cg18849847	-0.0067	0.0054	0.2132	0.937	--	0.7255
cg19359398	-0.0014	0.0012	0.2132	0.937	--	0.7983
cg19415604	-0.0081	0.0065	0.2132	0.937	--	0.1008
cg20114879	0.0052	0.0041	0.2132	0.937	+-	0.285
cg20216323	0.0034	0.0028	0.2132	0.937	++	0.5098
cg20294301	-0.0059	0.0048	0.2132	0.937	-+	0.04389
cg20668177	0.0056	0.0045	0.2132	0.937	++	0.7537
cg21482265	-0.0141	0.0113	0.2132	0.937	--	0.2737
cg21962562	0.0041	0.0033	0.2132	0.937	++	0.4173
cg23244910	0.008	0.0064	0.2132	0.937	++	0.7513
cg23289021	0.0045	0.0036	0.2132	0.937	+-	0.2518
cg24877677	0.0049	0.0039	0.2132	0.937	++	0.685
cg25219047	-0.0015	0.0012	0.2132	0.937	--	0.9882
cg25416336	0.0036	0.0029	0.2132	0.937	++	0.8087
cg25768895	0.0052	0.0042	0.2132	0.937	++	0.6422
cg25986451	-0.0055	0.0044	0.2132	0.937	--	0.2901
cg26091247	0.0038	0.0031	0.2132	0.937	++	0.6786
cg26646878	0.0011	0.0009	0.2132	0.937	++	0.9218
cg26707887	0.0071	0.0057	0.2132	0.937	-+	0.1647
cg27338089	0.004	0.0033	0.2132	0.937	++	0.4318
ch.2.1471425F	-0.0074	0.0059	0.2132	0.937	--	0.357
cg00140842	0.0082	0.0066	0.2133	0.937	-+	0.1334
cg00288736	0.0052	0.0042	0.2133	0.937	++	0.4503
cg00647863	0.0035	0.0028	0.2133	0.937	++	0.6655
cg01382804	0.005	0.004	0.2133	0.937	++	0.8345
cg02120397	-0.0054	0.0044	0.2133	0.937	--	0.9578
cg02376728	-0.01	0.008	0.2133	0.937	--	0.5842
cg02566312	0.003	0.0024	0.2133	0.937	+-	0.08347
cg03128945	0.0095	0.0076	0.2133	0.937	++	0.5151
cg03892543	-0.006	0.0048	0.2133	0.937	-+	0.05048
cg04091078	-0.0047	0.0038	0.2133	0.937	-+	0.04447
cg04155718	0.0077	0.0062	0.2133	0.937	++	0.5069
cg04219802	-0.0058	0.0047	0.2133	0.937	--	0.8006
cg04755546	0.003	0.0024	0.2133	0.937	-+	0.2086
cg04827020	-0.005	0.004	0.2133	0.937	--	0.6731
cg04841394	-0.0025	0.002	0.2133	0.937	--	0.3733
cg04868709	0.0042	0.0034	0.2133	0.937	++	0.2537
cg04900982	-0.0085	0.0069	0.2133	0.937	--	0.6225
cg05086443	0.0029	0.0023	0.2133	0.937	++	0.5299
cg05690260	0.0042	0.0034	0.2133	0.937	++	0.2934
cg06180882	0.0065	0.0052	0.2133	0.937	++	0.5437
cg06244022	-0.0058	0.0047	0.2133	0.937	--	0.9194
cg06761719	-0.0015	0.0012	0.2133	0.937	--	0.5164
cg06851325	0.0058	0.0047	0.2133	0.937	++	0.6747
cg06906395	-0.0012	0.0009	0.2133	0.937	--	0.8897
cg07054754	0.0026	0.0021	0.2133	0.937	++	0.8897
cg07092135	-0.0082	0.0066	0.2133	0.937	--	0.4875
cg07281414	-0.0012	0.001	0.2133	0.937	--	0.7624
cg07931756	0.0027	0.0021	0.2133	0.937	++	0.6341
cg07940593	-0.0064	0.0051	0.2133	0.937	--	0.7006
cg08019307	-0.0064	0.0051	0.2133	0.937	--	0.9178
cg08176538	-0.0058	0.0047	0.2133	0.937	--	0.8923
cg08177882	-0.0054	0.0043	0.2133	0.937	--	0.8599
cg08338688	0.0022	0.0017	0.2133	0.937	++	0.5117
cg08762290	-0.0036	0.0029	0.2133	0.937	--	0.955
cg08903121	-0.0034	0.0028	0.2133	0.937	--	0.2499
cg09290506	-0.0012	0.0009	0.2133	0.937	--	0.2889
cg10053622	0.0087	0.007	0.2133	0.937	++	0.8326
cg10166283	-0.0014	0.0011	0.2133	0.937	--	0.8457
cg10634596	-0.0025	0.002	0.2133	0.937	--	0.584
cg11904680	-0.003	0.0024	0.2133	0.937	--	0.8673
cg12634113	0.0069	0.0055	0.2133	0.937	++	0.8503
cg12683256	-0.0033	0.0026	0.2133	0.937	--	0.8695
cg13217204	0.0086	0.0069	0.2133	0.937	++	0.7318
cg13563863	0.0059	0.0047	0.2133	0.937	++	0.818
cg13609973	-0.0036	0.0029	0.2133	0.937	-+	0.2184
cg13610055	0.0039	0.0032	0.2133	0.937	++	0.3946
cg15040521	-0.0083	0.0067	0.2133	0.937	--	0.8798
cg15291243	0.005	0.004	0.2133	0.937	-+	0.06937
cg15397033	0.0044	0.0036	0.2133	0.937	-+	0.3734
cg15460348	0.0054	0.0043	0.2133	0.937	++	0.6101
cg16006944	-0.006	0.0048	0.2133	0.937	--	0.5051
cg16069409	0.0071	0.0057	0.2133	0.937	++	0.7707
cg16463007	0.0029	0.0024	0.2133	0.937	++	0.9606
cg16554002	0.0084	0.0068	0.2133	0.937	++	0.4946
cg17393458	-0.0065	0.0052	0.2133	0.937	--	0.5063
cg17417753	-0.0082	0.0066	0.2133	0.937	--	0.8997
cg17967310	-0.0021	0.0017	0.2133	0.937	--	0.777
cg18534836	-0.0036	0.0029	0.2133	0.937	--	0.8083
cg18754335	0.0033	0.0026	0.2133	0.937	++	0.5826
cg18881937	0.0077	0.0062	0.2133	0.937	++	0.8745
cg19591056	-0.0015	0.0012	0.2133	0.937	-+	0.01544
cg20056542	0.0109	0.0087	0.2133	0.937	++	0.5355
cg20147888	0.0024	0.002	0.2133	0.937	++	0.9618
cg20856652	0.0087	0.007	0.2133	0.937	++	0.8848
cg20911165	-0.0036	0.0029	0.2133	0.937	--	0.223
cg22272644	-0.0041	0.0033	0.2133	0.937	--	0.8138
cg22912497	-0.002	0.0016	0.2133	0.937	--	0.5714
cg23120900	-0.0075	0.006	0.2133	0.937	--	0.8954
cg23459486	-0.0049	0.004	0.2133	0.937	--	0.5483
cg23532765	0.0078	0.0063	0.2133	0.937	++	0.6258
cg23961530	-0.0014	0.0011	0.2133	0.937	--	0.8958
cg24228123	-0.0031	0.0025	0.2133	0.937	--	0.9477
cg24370755	0.0053	0.0043	0.2133	0.937	++	0.6891
cg24408199	0.0011	0.0009	0.2133	0.937	+-	0.0862
cg24707839	-0.0054	0.0044	0.2133	0.937	--	0.8567
cg24863706	-0.0025	0.002	0.2133	0.937	-+	0.01886
cg25010476	0.0032	0.0026	0.2133	0.937	++	0.9665
cg25088068	0.004	0.0032	0.2133	0.937	+-	0.2664
cg25106867	0.0029	0.0023	0.2133	0.937	++	0.8269
cg26873486	0.0041	0.0033	0.2133	0.937	++	0.1855
cg27360965	-0.0026	0.0021	0.2133	0.937	+-	0.2161
cg00039649	0.001	0.0008	0.2134	0.937	++	0.7462
cg00539686	0.0042	0.0033	0.2134	0.937	++	0.6086
cg00771722	0.0028	0.0023	0.2134	0.937	-+	0.08254
cg01190692	-0.0019	0.0015	0.2134	0.937	-+	0.01472
cg01952509	0.0013	0.0011	0.2134	0.937	+-	0.00247
cg02015219	-0.005	0.004	0.2134	0.937	--	0.4592
cg02664889	0.003	0.0024	0.2134	0.937	++	0.8613
cg03670777	-0.0055	0.0044	0.2134	0.937	-+	0.1626
cg03704308	0.0035	0.0028	0.2134	0.937	+-	0.4337
cg05681977	-0.0136	0.0109	0.2134	0.937	--	0.6497
cg05810177	-0.0089	0.0071	0.2134	0.937	--	0.8092
cg06315523	0.001	0.0008	0.2134	0.937	++	0.6112
cg06746112	0.0025	0.002	0.2134	0.937	-+	0.1817
cg06813127	0.0068	0.0055	0.2134	0.937	+-	0.04251
cg07154063	0.0045	0.0036	0.2134	0.937	++	0.8451
cg07332563	-0.0133	0.0107	0.2134	0.937	--	0.8687
cg07455757	0.0071	0.0057	0.2134	0.937	++	0.7508
cg07939207	0.0037	0.003	0.2134	0.937	++	0.3546
cg07956771	0.0084	0.0067	0.2134	0.937	++	0.5412
cg08111770	0.0067	0.0054	0.2134	0.937	++	0.2941
cg08693474	0.0032	0.0025	0.2134	0.937	+-	0.06266
cg08711320	-0.0052	0.0042	0.2134	0.937	--	0.6941
cg09504570	-0.0037	0.003	0.2134	0.937	--	0.9719
cg10191506	-0.0089	0.0072	0.2134	0.937	-+	0.08636
cg10455486	0.0068	0.0055	0.2134	0.937	-+	0.02899
cg10498361	-0.0009	0.0007	0.2134	0.937	+-	0.2342
cg10600600	0.005	0.004	0.2134	0.937	++	0.3184
cg10712669	-0.0085	0.0068	0.2134	0.937	--	0.1962
cg11008513	-0.0035	0.0028	0.2134	0.937	--	0.6379
cg11165425	-0.0048	0.0038	0.2134	0.937	--	0.6488
cg11416891	0.0066	0.0053	0.2134	0.937	++	0.7972
cg11677857	0.0062	0.005	0.2134	0.937	++	0.5613
cg11940839	-0.0043	0.0034	0.2134	0.937	--	0.8412
cg12263551	-0.0011	0.0009	0.2134	0.937	--	0.8729
cg12285565	0.0053	0.0043	0.2134	0.937	++	0.842
cg12560539	0.0053	0.0043	0.2134	0.937	-+	0.1844
cg12906471	0.0067	0.0054	0.2134	0.937	++	0.8851
cg13501087	-0.0031	0.0025	0.2134	0.937	--	0.3062
cg13628945	-0.0067	0.0054	0.2134	0.937	--	0.7606
cg13718278	-0.0024	0.0019	0.2134	0.937	--	0.9258
cg14303187	-0.0083	0.0067	0.2134	0.937	--	0.4284
cg14321918	0.0037	0.003	0.2134	0.937	++	0.4039
cg14429526	0.0058	0.0046	0.2134	0.937	++	0.5397
cg14619225	0.0034	0.0027	0.2134	0.937	++	0.4974
cg15432394	-0.0161	0.0129	0.2134	0.937	--	0.7128
cg15836112	-0.0085	0.0069	0.2134	0.937	--	0.9177
cg16562126	-0.0068	0.0055	0.2134	0.937	--	0.5182
cg17579770	0.0051	0.0041	0.2134	0.937	++	0.9988
cg18705916	-0.0009	0.0007	0.2134	0.937	+-	0.02439
cg19185929	0.0047	0.0037	0.2134	0.937	++	0.7044
cg19748692	0.0015	0.0012	0.2134	0.937	++	0.8636
cg20753954	0.0015	0.0012	0.2134	0.937	++	0.4581
cg20854760	-0.0046	0.0037	0.2134	0.937	+-	0.1762
cg22226775	0.0077	0.0061	0.2134	0.937	++	0.8987
cg22330638	0.0102	0.0082	0.2134	0.937	++	0.9479
cg22626587	0.0035	0.0028	0.2134	0.937	++	0.8644
cg23273864	-0.0031	0.0025	0.2134	0.937	--	0.8498
cg24052541	0.0046	0.0037	0.2134	0.937	++	0.8714
cg24618723	-0.0035	0.0028	0.2134	0.937	--	0.4589
cg24865757	-0.0025	0.002	0.2134	0.937	+-	0.07819
cg24954364	-0.0045	0.0036	0.2134	0.937	-+	0.0384
cg26617690	-0.0027	0.0022	0.2134	0.937	--	0.9149
cg27662921	0.0046	0.0037	0.2134	0.937	++	0.7348
cg00033215	-0.0073	0.0059	0.2135	0.937	--	0.889
cg00093930	0.0025	0.002	0.2135	0.937	++	0.5258
cg00746929	0.0022	0.0018	0.2135	0.937	+-	0.06175
cg02347763	-0.0037	0.003	0.2135	0.937	--	0.6835
cg02466016	-0.0044	0.0035	0.2135	0.937	+-	0.0009604
cg02676175	0.0097	0.0078	0.2135	0.937	++	0.9724
cg03794862	-0.0052	0.0042	0.2135	0.937	--	0.5335
cg04409065	-0.0012	0.0009	0.2135	0.937	--	0.4358
cg04728103	0.0025	0.002	0.2135	0.937	-+	0.2804
cg05233079	-0.0028	0.0022	0.2135	0.937	--	0.9506
cg05376491	0.0028	0.0023	0.2135	0.937	++	0.7278
cg05455234	0.0029	0.0024	0.2135	0.937	++	0.7798
cg05712271	-0.0039	0.0032	0.2135	0.937	--	0.5582
cg05715655	0.0051	0.0041	0.2135	0.937	+-	0.03616
cg06355651	-0.0051	0.0041	0.2135	0.937	--	0.9508
cg07132187	-0.0028	0.0022	0.2135	0.937	--	0.8564
cg07591721	-0.01	0.008	0.2135	0.937	--	0.7597
cg08429250	-0.0036	0.0029	0.2135	0.937	--	0.8684
cg08676600	0.0049	0.0039	0.2135	0.937	++	0.2766
cg09038210	0.0046	0.0037	0.2135	0.937	-+	0.02142
cg10279470	0.0025	0.002	0.2135	0.937	++	0.8999
cg11193799	-0.0059	0.0047	0.2135	0.937	--	0.4619
cg11734367	-0.0022	0.0018	0.2135	0.937	--	0.8244
cg11886079	-0.0047	0.0038	0.2135	0.937	--	0.3661
cg12110659	0.0123	0.0099	0.2135	0.937	++	0.2047
cg12925851	0.0066	0.0053	0.2135	0.937	++	0.8957
cg13295238	0.003	0.0024	0.2135	0.937	++	0.6927
cg13472710	0.0021	0.0017	0.2135	0.937	+-	0.08695
cg13697891	0.0051	0.0041	0.2135	0.937	++	0.7377
cg14094999	0.0014	0.0011	0.2135	0.937	++	0.654
cg14165909	0.0028	0.0023	0.2135	0.937	++	0.6588
cg14462758	0.0062	0.005	0.2135	0.937	+-	0.07794
cg14814728	-0.0081	0.0065	0.2135	0.937	--	0.6325
cg15620146	0.0147	0.0118	0.2135	0.937	++	0.5639
cg15745619	0.0042	0.0034	0.2135	0.937	++	0.5755
cg16356472	-0.0046	0.0037	0.2135	0.937	-+	0.1018
cg16692849	-0.0043	0.0034	0.2135	0.937	--	0.5978
cg16702812	-0.0009	0.0008	0.2135	0.937	+-	0.0776
cg16819743	-0.0025	0.002	0.2135	0.937	--	0.7174
cg16863795	0.0022	0.0017	0.2135	0.937	-+	0.1116
cg16959721	-0.0029	0.0023	0.2135	0.937	-+	0.05859
cg17021880	0.0061	0.0049	0.2135	0.937	++	0.4693
cg17692403	-0.0034	0.0028	0.2135	0.937	-+	0.1777
cg17805581	0.0046	0.0037	0.2135	0.937	++	0.8649
cg18399959	-0.007	0.0056	0.2135	0.937	+-	0.1762
cg18607830	-0.0069	0.0055	0.2135	0.937	--	0.6878
cg19074825	-0.0033	0.0026	0.2135	0.937	--	0.5644
cg19606530	0.0042	0.0034	0.2135	0.937	-+	0.03267
cg19784907	0.0023	0.0018	0.2135	0.937	+-	0.03894
cg19884850	-0.0025	0.002	0.2135	0.937	--	0.4411
cg19961926	-0.001	0.0008	0.2135	0.937	--	0.584
cg20281850	0.0074	0.0059	0.2135	0.937	-+	0.2027
cg20536037	0.0037	0.003	0.2135	0.937	++	0.848
cg20720597	0.0078	0.0063	0.2135	0.937	++	0.666
cg20963852	-0.0029	0.0024	0.2135	0.937	--	0.8541
cg21025231	0.0039	0.0031	0.2135	0.937	-+	0.004033
cg21237828	0.0037	0.003	0.2135	0.937	-+	0.3887
cg21397592	0.0026	0.0021	0.2135	0.937	++	0.9598
cg21696316	-0.009	0.0073	0.2135	0.937	--	0.7781
cg21834103	0.0034	0.0028	0.2135	0.937	++	0.4414
cg23204897	0.0027	0.0022	0.2135	0.937	+-	0.2649
cg23629871	0.0049	0.0039	0.2135	0.937	++	0.6773
cg23753196	-0.0013	0.001	0.2135	0.937	+-	0.0102
cg24039471	0.0068	0.0055	0.2135	0.937	-+	0.003485
cg25499746	-0.0077	0.0062	0.2135	0.937	--	0.7947
cg26729787	0.0004	0.0003	0.2135	0.937	++	0.4959
cg27143703	-0.0029	0.0024	0.2135	0.937	--	0.6743
cg27615447	0.0018	0.0015	0.2135	0.937	++	0.756
cg27647187	0.0034	0.0027	0.2135	0.937	++	0.9529
cg00291003	0.0012	0.001	0.2136	0.937	++	0.4861
cg00348763	-0.0008	0.0007	0.2136	0.937	--	0.9613
cg00807828	-0.0053	0.0042	0.2136	0.937	--	0.5721
cg01066837	0.0041	0.0033	0.2136	0.937	++	0.8583
cg01070794	0.0019	0.0015	0.2136	0.937	++	0.4047
cg01293725	0.0038	0.0031	0.2136	0.937	++	0.5878
cg01951279	-0.0012	0.0009	0.2136	0.937	--	0.6571
cg02187090	-0.0078	0.0063	0.2136	0.937	--	0.6278
cg02683869	0.0219	0.0176	0.2136	0.937	++	0.6142
cg02891697	0.0036	0.0029	0.2136	0.937	+-	0.06853
cg02931604	0.0113	0.0091	0.2136	0.937	++	0.7913
cg03724289	-0.007	0.0056	0.2136	0.937	--	0.7557
cg04407762	-0.0027	0.0022	0.2136	0.937	--	0.9223
cg04669336	-0.0067	0.0054	0.2136	0.937	--	0.6324
cg05028839	0.0038	0.0031	0.2136	0.937	++	0.943
cg05131075	-0.0098	0.0079	0.2136	0.937	-+	0.3889
cg05179659	0.0016	0.0013	0.2136	0.937	++	0.2804
cg05375067	-0.0034	0.0028	0.2136	0.937	--	0.4057
cg05900671	0.0031	0.0025	0.2136	0.937	++	0.6099
cg06161398	0.0039	0.0031	0.2136	0.937	++	0.826
cg06595080	0.0053	0.0043	0.2136	0.937	++	0.7254
cg06598987	-0.0104	0.0084	0.2136	0.937	--	0.9579
cg06671964	-0.01	0.0081	0.2136	0.937	--	0.9307
cg07251589	0.0016	0.0013	0.2136	0.937	++	0.5969
cg07379251	-0.0013	0.001	0.2136	0.937	--	0.4995
cg08057120	-0.0055	0.0045	0.2136	0.937	--	0.8201
cg08441269	0.0026	0.0021	0.2136	0.937	++	0.834
cg08592912	0.0037	0.003	0.2136	0.937	++	0.3105
cg08719366	0.0018	0.0015	0.2136	0.937	++	0.8703
cg09176893	-0.0028	0.0023	0.2136	0.937	--	0.7667
cg09253696	-0.0059	0.0047	0.2136	0.937	+-	0.2971
cg09331651	-0.0045	0.0036	0.2136	0.937	-+	0.3211
cg09372272	0.0014	0.0011	0.2136	0.937	++	0.9428
cg09712206	0.0038	0.0031	0.2136	0.937	++	0.6795
cg09977452	-0.0051	0.0041	0.2136	0.937	+-	0.1406
cg10277551	-0.0075	0.006	0.2136	0.937	--	0.399
cg10381520	-0.0084	0.0068	0.2136	0.937	-+	0.1252
cg10667953	-0.0069	0.0055	0.2136	0.937	--	0.3191
cg10912307	0.0029	0.0024	0.2136	0.937	+-	0.3312
cg11343124	0.0043	0.0035	0.2136	0.937	++	0.3693
cg11628880	-0.0071	0.0057	0.2136	0.937	--	0.8397
cg11793689	-0.0048	0.0039	0.2136	0.937	--	0.9857
cg12264385	0.0031	0.0025	0.2136	0.937	++	0.6766
cg12299404	-0.0042	0.0034	0.2136	0.937	--	0.461
cg12354900	-0.0046	0.0037	0.2136	0.937	--	0.2446
cg12772169	0.0066	0.0053	0.2136	0.937	+-	0.4445
cg13714266	0.0042	0.0034	0.2136	0.937	++	0.9738
cg14585103	-0.003	0.0024	0.2136	0.937	--	0.325
cg14768311	-0.0052	0.0041	0.2136	0.937	--	0.85
cg15129679	-0.0044	0.0036	0.2136	0.937	--	0.463
cg15592088	-0.0039	0.0032	0.2136	0.937	+-	0.01803
cg16155320	-0.0091	0.0074	0.2136	0.937	--	0.8921
cg16452866	0.0065	0.0052	0.2136	0.937	++	0.9167
cg16633852	-0.0043	0.0034	0.2136	0.937	--	0.2795
cg16789540	0.0044	0.0036	0.2136	0.937	+-	0.05629
cg17708276	0.0026	0.0021	0.2136	0.937	++	0.2648
cg18086176	0.0035	0.0028	0.2136	0.937	-+	0.01106
cg18862813	-0.0062	0.005	0.2136	0.937	--	0.3242
cg19024980	0.0055	0.0044	0.2136	0.937	-+	0.0425
cg19082131	0.0044	0.0036	0.2136	0.937	++	0.3371
cg19678564	0.005	0.004	0.2136	0.937	++	0.7236
cg19737269	-0.0042	0.0034	0.2136	0.937	--	0.9738
cg22391348	-0.0043	0.0034	0.2136	0.937	--	0.8884
cg23247337	0.0018	0.0014	0.2136	0.937	+-	0.3163
cg23514765	-0.0037	0.003	0.2136	0.937	--	0.6841
cg23603493	-0.0017	0.0014	0.2136	0.937	--	0.7582
cg23809624	0.0061	0.0049	0.2136	0.937	++	0.465
cg24167378	-0.0048	0.0038	0.2136	0.937	--	0.7411
cg24455383	0.0039	0.0031	0.2136	0.937	++	0.4699
cg25038040	0.0061	0.0049	0.2136	0.937	-+	0.01948
cg25168288	-0.0014	0.0011	0.2136	0.937	--	0.7662
cg25897223	-0.0049	0.004	0.2136	0.937	--	0.9566
cg25976242	-0.0081	0.0065	0.2136	0.937	--	0.8101
cg26101502	-0.004	0.0032	0.2136	0.937	--	0.7952
cg26235080	-0.003	0.0024	0.2136	0.937	--	0.9058
cg26311374	-0.0041	0.0033	0.2136	0.937	+-	0.1698
cg26757996	0.0054	0.0043	0.2136	0.937	++	0.6775
cg26789027	0.0058	0.0047	0.2136	0.937	++	0.7268
cg26835411	-0.0121	0.0097	0.2136	0.937	--	0.6845
cg00004438	0.0031	0.0025	0.2137	0.937	++	0.7226
cg00170973	-0.0012	0.0009	0.2137	0.937	+-	0.1041
cg00210702	-0.0083	0.0067	0.2137	0.937	--	0.528
cg00936469	-0.0054	0.0043	0.2137	0.937	--	0.258
cg01228469	0.0021	0.0017	0.2137	0.937	++	0.4411
cg01438868	0.0096	0.0078	0.2137	0.937	++	0.7179
cg01615527	-0.0087	0.007	0.2137	0.937	-+	0.2191
cg01802485	0.0025	0.002	0.2137	0.937	++	0.5535
cg01968483	-0.0015	0.0012	0.2137	0.937	-+	0.1409
cg02018802	-0.0049	0.004	0.2137	0.937	--	0.4852
cg02470777	0.0026	0.0021	0.2137	0.937	+-	0.00849
cg02631686	0.0115	0.0092	0.2137	0.937	++	0.8767
cg03535732	-0.0035	0.0029	0.2137	0.937	--	0.1682
cg04011474	0.0082	0.0066	0.2137	0.937	++	0.7396
cg04260930	0.0038	0.0031	0.2137	0.937	-+	0.107
cg04333464	-0.0055	0.0044	0.2137	0.937	--	0.4564
cg04452268	-0.0061	0.0049	0.2137	0.937	--	0.678
cg04760261	0.0012	0.001	0.2137	0.937	++	0.1035
cg04842039	0.004	0.0032	0.2137	0.937	++	0.6876
cg05049339	-0.0068	0.0055	0.2137	0.937	+-	0.2086
cg05222840	0.0048	0.0038	0.2137	0.937	+-	0.225
cg06235575	-0.0056	0.0045	0.2137	0.937	+-	0.2641
cg06600420	-0.0034	0.0027	0.2137	0.937	--	0.4852
cg06631625	0.0065	0.0052	0.2137	0.937	++	0.09555
cg06924277	-0.0068	0.0054	0.2137	0.937	--	0.1857
cg07408343	-0.0023	0.0018	0.2137	0.937	-+	0.1341
cg07710734	0.0032	0.0026	0.2137	0.937	-+	0.123
cg08148659	0.0076	0.0061	0.2137	0.937	++	0.9358
cg08250978	0.002	0.0016	0.2137	0.937	+-	0.05292
cg08388223	-0.0039	0.0032	0.2137	0.937	-+	0.06672
cg08510234	0.0101	0.0081	0.2137	0.937	++	0.4201
cg08602305	0.0006	0.0005	0.2137	0.937	++	0.8248
cg09531492	0.0035	0.0029	0.2137	0.937	++	0.4694
cg09772661	-0.0085	0.0068	0.2137	0.937	--	0.4278
cg09778136	0.007	0.0056	0.2137	0.937	++	0.5008
cg10554126	-0.0052	0.0042	0.2137	0.937	--	0.801
cg10769178	-0.0033	0.0026	0.2137	0.937	--	0.5979
cg11536216	0.0013	0.0011	0.2137	0.937	+-	0.1081
cg12339790	0.0031	0.0025	0.2137	0.937	++	0.4992
cg13769674	0.0035	0.0029	0.2137	0.937	++	0.5958
cg14028769	-0.0091	0.0073	0.2137	0.937	--	0.9098
cg15687221	0.0032	0.0026	0.2137	0.937	+-	0.2142
cg15990646	0.0044	0.0035	0.2137	0.937	++	0.9162
cg16691251	-0.0038	0.003	0.2137	0.937	+-	0.08577
cg17152869	0.002	0.0016	0.2137	0.937	++	0.3583
cg17509279	-0.0042	0.0034	0.2137	0.937	--	0.2565
cg17553546	0.0062	0.005	0.2137	0.937	++	0.7824
cg17624832	0.0022	0.0018	0.2137	0.937	++	0.7095
cg17918239	-0.0023	0.0018	0.2137	0.937	--	0.9671
cg18119192	0.0018	0.0015	0.2137	0.937	+-	0.1308
cg18153869	0.0062	0.005	0.2137	0.937	++	0.9969
cg18164689	-0.0055	0.0044	0.2137	0.937	+-	0.03158
cg18420565	-0.0084	0.0067	0.2137	0.937	-+	0.1067
cg19693191	0.0031	0.0025	0.2137	0.937	++	0.1892
cg20261185	-0.0091	0.0074	0.2137	0.937	--	0.7128
cg20356323	-0.0093	0.0075	0.2137	0.937	--	0.8498
cg20525221	-0.0046	0.0037	0.2137	0.937	-+	0.1318
cg20597575	-0.0065	0.0052	0.2137	0.937	--	0.9806
cg21161187	0.0039	0.0032	0.2137	0.937	+-	0.3223
cg22166106	-0.0035	0.0028	0.2137	0.937	--	0.4397
cg22626825	-0.007	0.0056	0.2137	0.937	-+	0.2906
cg23302945	-0.0045	0.0036	0.2137	0.937	--	0.4933
cg24863693	-0.01	0.0081	0.2137	0.937	-+	0.02142
cg25009438	-0.0028	0.0022	0.2137	0.937	--	0.4995
cg25697292	-0.0048	0.0038	0.2137	0.937	+-	0.134
cg26521213	0.0057	0.0046	0.2137	0.937	++	0.6629
cg27191834	0.0028	0.0023	0.2137	0.937	++	0.4003
cg27333268	0.0027	0.0021	0.2137	0.937	++	0.4236
cg00010940	0.0038	0.003	0.2138	0.937	++	0.6803
cg00279814	-0.0083	0.0067	0.2138	0.937	+-	0.1296
cg00617876	0.0052	0.0042	0.2138	0.937	++	0.4616
cg00678539	-0.0055	0.0044	0.2138	0.937	--	0.7212
cg01330096	0.0055	0.0044	0.2138	0.937	++	0.8297
cg01500266	0.0029	0.0023	0.2138	0.937	++	0.7755
cg01507330	-0.0043	0.0035	0.2138	0.937	+-	0.136
cg01834569	0.0041	0.0033	0.2138	0.937	++	0.5255
cg01851883	0.0047	0.0038	0.2138	0.937	++	0.2162
cg02253142	0.005	0.004	0.2138	0.937	-+	0.14
cg02309868	-0.0042	0.0034	0.2138	0.937	--	0.8504
cg03285577	0.0087	0.007	0.2138	0.937	++	0.1424
cg03304711	0.0041	0.0033	0.2138	0.937	++	0.9542
cg03549961	-0.0074	0.0059	0.2138	0.937	--	0.581
cg03639328	-0.0014	0.0011	0.2138	0.937	--	0.5544
cg03732936	-0.0012	0.0009	0.2138	0.937	--	0.8799
cg04501323	-0.0009	0.0007	0.2138	0.937	--	0.4563
cg05160761	0.0026	0.0021	0.2138	0.937	++	0.8074
cg05848334	0.0066	0.0053	0.2138	0.937	++	0.3276
cg06469455	-0.0073	0.0059	0.2138	0.937	--	0.9162
cg06567322	-0.0047	0.0038	0.2138	0.937	--	0.3855
cg06676733	0.0031	0.0025	0.2138	0.937	++	0.433
cg07794665	0.0037	0.003	0.2138	0.937	++	0.9113
cg08889797	0.0081	0.0065	0.2138	0.937	++	0.8238
cg09385414	-0.0032	0.0026	0.2138	0.937	-+	0.3255
cg09851629	-0.0051	0.0041	0.2138	0.937	--	0.921
cg10112231	0.0038	0.0031	0.2138	0.937	++	0.9142
cg10634218	0.0039	0.0031	0.2138	0.937	++	0.9306
cg10873503	-0.0009	0.0007	0.2138	0.937	--	0.3417
cg11509284	-0.0052	0.0042	0.2138	0.937	--	0.2691
cg11596092	-0.0142	0.0114	0.2138	0.937	--	0.2705
cg11878045	-0.0043	0.0035	0.2138	0.937	+-	0.2206
cg12011136	0.0084	0.0067	0.2138	0.937	++	0.6899
cg12226144	0.0035	0.0028	0.2138	0.937	++	0.7083
cg12441545	0.0083	0.0067	0.2138	0.937	++	0.5869
cg12448545	-0.0078	0.0063	0.2138	0.937	--	0.5156
cg12751127	0.0082	0.0066	0.2138	0.937	+-	0.1242
cg12839655	-0.003	0.0024	0.2138	0.937	--	0.4442
cg13141013	0.0032	0.0026	0.2138	0.937	++	0.7159
cg13696531	-0.0047	0.0037	0.2138	0.937	-+	0.1204
cg14022202	-0.0015	0.0012	0.2138	0.937	--	0.6787
cg14051805	0.0062	0.005	0.2138	0.937	++	0.7238
cg14616479	-0.0011	0.0009	0.2138	0.937	-+	0.0469
cg14785479	-0.0022	0.0018	0.2138	0.937	--	0.9532
cg16120244	-0.0031	0.0025	0.2138	0.937	--	0.6718
cg16167544	-0.0084	0.0067	0.2138	0.937	--	0.4802
cg16311613	0.0041	0.0033	0.2138	0.937	++	0.2894
cg16735956	-0.0036	0.0029	0.2138	0.937	+-	0.1625
cg17156349	0.0041	0.0033	0.2138	0.937	++	0.8459
cg17493765	-0.003	0.0024	0.2138	0.937	--	0.2377
cg17701208	-0.0035	0.0028	0.2138	0.937	--	0.1654
cg17897852	-0.0043	0.0035	0.2138	0.937	--	0.9772
cg19502769	-0.0122	0.0099	0.2138	0.937	--	0.4771
cg19564098	0.0037	0.003	0.2138	0.937	+-	0.04674
cg19628553	-0.0081	0.0065	0.2138	0.937	--	0.3389
cg19832910	0.0057	0.0046	0.2138	0.937	++	0.6054
cg20148309	-0.0006	0.0005	0.2138	0.937	--	0.5355
cg20960456	-0.0047	0.0038	0.2138	0.937	--	0.3867
cg21284349	-0.0034	0.0028	0.2138	0.937	--	0.5335
cg21853948	0.0014	0.0011	0.2138	0.937	++	0.6128
cg21868992	-0.0015	0.0012	0.2138	0.937	--	0.8746
cg21904337	0.0052	0.0041	0.2138	0.937	++	0.5406
cg22362022	0.0031	0.0025	0.2138	0.937	++	0.3456
cg22872508	0.0029	0.0023	0.2138	0.937	+-	0.02171
cg23116899	-0.0035	0.0028	0.2138	0.937	--	0.9798
cg23156071	-0.0047	0.0037	0.2138	0.937	--	0.6204
cg23322412	-0.0041	0.0033	0.2138	0.937	--	0.7473
cg23711144	0.0011	0.0009	0.2138	0.937	-+	0.3377
cg23729277	-0.0052	0.0042	0.2138	0.937	+-	0.1363
cg23825373	0.0067	0.0054	0.2138	0.937	+-	0.1005
cg23833452	-0.0038	0.003	0.2138	0.937	--	0.9395
cg24126180	0.005	0.004	0.2138	0.937	+-	0.2963
cg24346519	-0.0059	0.0047	0.2138	0.937	--	0.7975
cg24543759	0.0032	0.0026	0.2138	0.937	++	0.7414
cg25355755	0.0034	0.0028	0.2138	0.937	++	0.8201
cg25768724	0.0053	0.0043	0.2138	0.937	++	0.8027
cg27510066	0.0062	0.005	0.2138	0.937	++	0.4729
ch.3.373140F	0.0036	0.0029	0.2138	0.937	++	0.968
cg00066413	-0.0032	0.0026	0.2139	0.937	+-	0.1951
cg00513781	-0.0031	0.0025	0.2139	0.937	+-	0.162
cg01043330	0.003	0.0024	0.2139	0.937	++	0.732
cg02140559	-0.003	0.0024	0.2139	0.937	+-	0.2894
cg02754752	0.0013	0.001	0.2139	0.937	++	0.6041
cg03203646	-0.0023	0.0018	0.2139	0.937	--	0.407
cg03452080	-0.0086	0.0069	0.2139	0.937	--	0.6964
cg03536993	-0.0084	0.0068	0.2139	0.937	--	0.9292
cg03819435	-0.0051	0.0041	0.2139	0.937	--	0.6629
cg04001090	0.0016	0.0013	0.2139	0.937	-+	0.08955
cg04125373	-0.0022	0.0018	0.2139	0.937	+-	0.1554
cg04242245	0.0037	0.003	0.2139	0.937	-+	0.3208
cg04321494	0.0091	0.0073	0.2139	0.937	++	0.9808
cg05284652	0.0015	0.0012	0.2139	0.937	++	0.581
cg05417801	0.0044	0.0035	0.2139	0.937	++	0.831
cg05738246	0.0015	0.0012	0.2139	0.937	++	0.8999
cg06061002	-0.0054	0.0044	0.2139	0.937	-+	0.2493
cg06251420	-0.0017	0.0014	0.2139	0.937	--	0.3203
cg08132132	0.0029	0.0023	0.2139	0.937	++	0.2778
cg08491125	-0.0042	0.0034	0.2139	0.937	--	0.8281
cg09213759	-0.0054	0.0043	0.2139	0.937	--	0.261
cg10331884	0.0097	0.0078	0.2139	0.937	-+	0.1548
cg10471574	-0.0148	0.0119	0.2139	0.937	--	0.3887
cg10571401	0.0026	0.0021	0.2139	0.937	+-	0.07677
cg11231100	0.0077	0.0062	0.2139	0.937	++	0.2616
cg11364274	-0.0064	0.0051	0.2139	0.937	+-	0.03778
cg12311389	0.0024	0.0019	0.2139	0.937	+-	0.2076
cg12619347	0.009	0.0073	0.2139	0.937	++	0.904
cg13257157	0.0053	0.0042	0.2139	0.937	++	0.9667
cg13423887	-0.0255	0.0205	0.2139	0.937	+-	0.1784
cg13610104	-0.0083	0.0066	0.2139	0.937	-+	0.08656
cg13980446	0.0024	0.0019	0.2139	0.937	++	0.943
cg14038675	0.0032	0.0026	0.2139	0.937	+-	0.3147
cg14270364	-0.0076	0.0061	0.2139	0.937	--	0.2871
cg14638328	-0.0056	0.0045	0.2139	0.937	--	0.851
cg14847236	-0.0036	0.0029	0.2139	0.937	--	0.8579
cg15113233	0.0071	0.0057	0.2139	0.937	++	0.6172
cg15242630	-0.0052	0.0042	0.2139	0.937	--	0.8302
cg15658931	0.0036	0.0029	0.2139	0.937	++	0.7789
cg15841212	0.0023	0.0018	0.2139	0.937	++	0.9781
cg16005592	-0.0033	0.0026	0.2139	0.937	--	0.7646
cg16248515	0.0065	0.0052	0.2139	0.937	-+	0.2001
cg16310931	0.0029	0.0023	0.2139	0.937	+-	0.01105
cg16368616	-0.0041	0.0033	0.2139	0.937	--	0.7898
cg16612699	-0.0034	0.0027	0.2139	0.937	--	0.9962
cg16801797	0.0068	0.0055	0.2139	0.937	++	0.5862
cg16824180	-0.008	0.0064	0.2139	0.937	--	0.871
cg16930325	0.0027	0.0021	0.2139	0.937	++	0.37
cg17079170	0.0054	0.0043	0.2139	0.937	+-	0.1603
cg17385342	0.0034	0.0028	0.2139	0.937	++	0.6294
cg17418707	0.0017	0.0013	0.2139	0.937	++	0.9417
cg17471938	-0.0035	0.0028	0.2139	0.937	--	0.9709
cg17852588	0.0054	0.0043	0.2139	0.937	++	0.6533
cg18432877	0.0044	0.0035	0.2139	0.937	++	0.8794
cg18816705	-0.0012	0.001	0.2139	0.937	+-	0.1936
cg19157672	-0.0067	0.0054	0.2139	0.937	-+	0.2829
cg19317274	0.0034	0.0027	0.2139	0.937	++	0.7813
cg19448365	-0.0087	0.007	0.2139	0.937	--	0.403
cg20367404	0.0019	0.0015	0.2139	0.937	+-	0.3178
cg20511807	-0.007	0.0057	0.2139	0.937	--	0.8453
cg20697519	0.0038	0.003	0.2139	0.937	+-	0.3229
cg21791662	-0.0041	0.0033	0.2139	0.937	+-	0.3209
cg21989478	0.012	0.0096	0.2139	0.937	++	0.7763
cg22197708	-0.0032	0.0026	0.2139	0.937	--	0.2884
cg22846395	-0.0037	0.003	0.2139	0.937	-+	0.1189
cg22872064	-0.0038	0.0031	0.2139	0.937	--	0.779
cg23098599	0.0043	0.0035	0.2139	0.937	++	0.4007
cg23449231	0.006	0.0048	0.2139	0.937	++	0.4006
cg23484599	0.0063	0.0051	0.2139	0.937	++	0.5968
cg23495581	0.0032	0.0025	0.2139	0.937	-+	0.2498
cg23874078	-0.0008	0.0006	0.2139	0.937	-+	0.05535
cg24393269	-0.001	0.0008	0.2139	0.937	--	0.2666
cg24894783	-0.0038	0.0031	0.2139	0.937	+-	0.1999
cg25330093	-0.0038	0.0031	0.2139	0.937	-+	0.3088
cg25409889	-0.0036	0.0029	0.2139	0.937	--	0.3966
cg25702940	-0.0031	0.0025	0.2139	0.937	--	0.2132
cg25750625	-0.003	0.0024	0.2139	0.937	--	0.5044
cg25855856	0.0046	0.0037	0.2139	0.937	++	0.7461
cg26092192	-0.0058	0.0046	0.2139	0.937	--	0.5055
cg26315753	-0.0047	0.0038	0.2139	0.937	--	0.7141
cg26332061	-0.0034	0.0028	0.2139	0.937	--	0.6324
cg27150870	-0.0023	0.0018	0.2139	0.937	--	0.4034
cg27281205	0.0021	0.0017	0.2139	0.937	++	0.8933
cg27650468	0.0035	0.0028	0.2139	0.937	++	0.4947
cg00066508	0.0032	0.0026	0.214	0.937	++	0.4426
cg00117796	0.0107	0.0086	0.214	0.937	++	0.5817
cg00168967	0.0069	0.0056	0.214	0.937	++	0.4034
cg00506852	0.0028	0.0022	0.214	0.937	++	0.6936
cg01017780	-0.0026	0.0021	0.214	0.937	+-	0.06462
cg01157169	-0.0033	0.0027	0.214	0.937	--	0.7722
cg01225838	-0.0012	0.0009	0.214	0.937	--	0.9732
cg01308501	0.0013	0.001	0.214	0.937	++	0.9614
cg01357370	0.0039	0.0032	0.214	0.937	++	0.8142
cg01687267	-0.002	0.0016	0.214	0.937	--	0.5953
cg01866521	-0.0013	0.001	0.214	0.937	--	0.9198
cg01885886	0.003	0.0024	0.214	0.937	+-	0.2434
cg01946401	-0.0066	0.0053	0.214	0.937	--	0.4259
cg02168844	-0.0037	0.003	0.214	0.937	-+	0.1534
cg02308399	-0.004	0.0032	0.214	0.937	--	0.5238
cg02512762	-0.0024	0.0019	0.214	0.937	--	0.8543
cg02515556	-0.0054	0.0043	0.214	0.937	--	0.4182
cg03423942	-0.0042	0.0034	0.214	0.937	--	0.9263
cg03843023	0.0103	0.0083	0.214	0.937	++	0.7992
cg03849299	0.0062	0.005	0.214	0.937	++	0.4917
cg04178207	-0.0035	0.0028	0.214	0.937	--	0.7592
cg04615259	-0.0056	0.0045	0.214	0.937	-+	0.03782
cg04647552	0.0025	0.0021	0.214	0.937	-+	0.1614
cg05350220	0.0035	0.0028	0.214	0.937	++	0.5322
cg05549498	0.0038	0.0031	0.214	0.937	++	0.679
cg05740157	-0.0029	0.0023	0.214	0.937	--	0.6092
cg05900430	-0.0008	0.0006	0.214	0.937	--	0.8741
cg06065608	-0.0092	0.0074	0.214	0.937	--	0.76
cg06184361	-0.0027	0.0021	0.214	0.937	--	0.533
cg06308109	0.0037	0.003	0.214	0.937	++	0.8832
cg07203258	0.0049	0.0039	0.214	0.937	++	0.486
cg07305485	0.0056	0.0045	0.214	0.937	++	0.5537
cg07563063	0.0032	0.0026	0.214	0.937	++	0.4621
cg07563944	0.0054	0.0043	0.214	0.937	+-	0.02837
cg07586331	-0.0023	0.0018	0.214	0.937	--	0.1001
cg08546476	0.0052	0.0042	0.214	0.937	++	0.4608
cg09423426	0.0031	0.0025	0.214	0.937	+-	0.02686
cg09670117	-0.0086	0.0069	0.214	0.937	--	0.471
cg10925512	-0.0034	0.0027	0.214	0.937	-+	0.1684
cg11166319	-0.0105	0.0085	0.214	0.937	-+	0.2835
cg11421573	-0.0057	0.0046	0.214	0.937	--	0.9876
cg11699666	-0.0013	0.001	0.214	0.937	--	0.4473
cg11765615	-0.0089	0.0072	0.214	0.937	--	0.6267
cg13063614	0.005	0.004	0.214	0.937	++	0.956
cg13096260	-0.0023	0.0019	0.214	0.937	+-	0.3739
cg13175778	0.0074	0.0059	0.214	0.937	++	0.5318
cg13924834	-0.0031	0.0025	0.214	0.937	--	0.2773
cg14738611	-0.0139	0.0112	0.214	0.937	-+	0.2392
cg14741236	0.0033	0.0027	0.214	0.937	++	0.3762
cg15417547	0.0043	0.0035	0.214	0.937	++	0.4117
cg15673861	0.0045	0.0036	0.214	0.937	++	0.3019
cg15982735	0.0062	0.005	0.214	0.937	+-	0.0981
cg16082058	-0.0033	0.0027	0.214	0.937	--	0.7071
cg16206503	-0.0056	0.0045	0.214	0.937	-+	0.2355
cg17324161	0.0043	0.0035	0.214	0.937	++	0.2715
cg17521020	0.0017	0.0014	0.214	0.937	+-	0.101
cg17525333	0.0125	0.0101	0.214	0.937	++	0.8811
cg19114820	-0.0053	0.0043	0.214	0.937	+-	0.05813
cg19845320	0.0074	0.006	0.214	0.937	++	0.6378
cg20226073	-0.0047	0.0038	0.214	0.937	--	0.7784
cg20533403	0.0047	0.0038	0.214	0.937	++	0.7223
cg21039317	-0.0047	0.0038	0.214	0.937	--	0.7648
cg21795588	-0.0027	0.0022	0.214	0.937	--	0.2898
cg22100019	0.004	0.0032	0.214	0.937	++	0.6362
cg22127773	0.0019	0.0015	0.214	0.937	-+	0.1474
cg22452899	0.0042	0.0034	0.214	0.937	++	0.77
cg22686731	-0.0081	0.0065	0.214	0.937	--	0.8509
cg22718308	0.0024	0.0019	0.214	0.937	++	0.3154
cg22719913	-0.0016	0.0013	0.214	0.937	--	0.5098
cg22831163	0.0034	0.0028	0.214	0.937	++	0.7335
cg23276607	0.0058	0.0047	0.214	0.937	++	0.6294
cg23278885	0.0048	0.0039	0.214	0.937	+-	0.1958
cg24174232	0.007	0.0056	0.214	0.937	+-	0.1324
cg24340565	-0.0085	0.0068	0.214	0.937	-+	0.2236
cg25557306	-0.0022	0.0018	0.214	0.937	-+	0.1704
cg26297431	0.0011	0.0009	0.214	0.937	++	0.6237
cg26622121	0.0029	0.0024	0.214	0.937	++	0.6218
cg26928972	0.0041	0.0033	0.214	0.937	++	0.4039
cg27301180	0.0037	0.003	0.214	0.937	++	0.2371
cg27374486	0.0051	0.0041	0.214	0.937	++	0.6292
cg27546650	0.0029	0.0024	0.214	0.937	++	0.4607
cg00025357	-0.0061	0.0049	0.2141	0.937	--	0.2789
cg00071012	-0.007	0.0056	0.2141	0.937	-+	0.3217
cg00175734	-0.0028	0.0022	0.2141	0.937	--	0.7477
cg01905690	-0.01	0.008	0.2141	0.937	--	0.5432
cg01957515	0.0046	0.0037	0.2141	0.937	++	0.9985
cg02231249	0.0032	0.0026	0.2141	0.937	++	0.7949
cg02970218	-0.0075	0.0061	0.2141	0.937	--	0.7173
cg03104073	0.0029	0.0023	0.2141	0.937	++	0.3648
cg03707967	-0.0063	0.0051	0.2141	0.937	--	0.9596
cg04639347	0.0066	0.0053	0.2141	0.937	++	0.6988
cg05383490	0.0017	0.0014	0.2141	0.937	-+	0.2233
cg05407825	0.0009	0.0007	0.2141	0.937	+-	0.2848
cg06113904	0.0028	0.0022	0.2141	0.937	++	0.4462
cg06588605	0.0063	0.005	0.2141	0.937	+-	0.1107
cg06637550	0.004	0.0032	0.2141	0.937	++	0.3438
cg06763776	0.0089	0.0072	0.2141	0.937	++	0.3277
cg08051310	0.0085	0.0068	0.2141	0.937	-+	0.1496
cg08309183	0.0069	0.0056	0.2141	0.937	++	0.8895
cg08397665	0.005	0.004	0.2141	0.937	++	0.8314
cg08789022	0.007	0.0057	0.2141	0.937	++	0.2822
cg10238725	0.0076	0.0061	0.2141	0.937	++	0.2846
cg10247268	-0.0015	0.0012	0.2141	0.937	-+	0.08291
cg10253639	-0.0071	0.0058	0.2141	0.937	--	0.92
cg10463553	-0.0145	0.0116	0.2141	0.937	--	0.6095
cg10730497	0.0008	0.0007	0.2141	0.937	++	0.4239
cg11488469	-0.0036	0.0029	0.2141	0.937	--	0.2858
cg11790699	0.003	0.0024	0.2141	0.937	++	0.3592
cg12178267	-0.0028	0.0023	0.2141	0.937	--	0.2134
cg12881368	0.0071	0.0057	0.2141	0.937	++	0.9134
cg13224253	0.0067	0.0054	0.2141	0.937	++	0.3673
cg13419903	-0.0031	0.0025	0.2141	0.937	--	0.7206
cg13611278	-0.0035	0.0028	0.2141	0.937	-+	0.4322
cg13727105	0.0025	0.002	0.2141	0.937	++	0.6911
cg13838057	-0.0062	0.005	0.2141	0.937	--	0.4704
cg14304336	-0.0063	0.0051	0.2141	0.937	--	0.5705
cg14896942	0.0058	0.0047	0.2141	0.937	++	0.772
cg15226532	-0.0014	0.0011	0.2141	0.937	--	0.8552
cg15798855	-0.0021	0.0017	0.2141	0.937	--	0.5131
cg16850173	0.0024	0.0019	0.2141	0.937	++	0.5228
cg17174146	0.006	0.0048	0.2141	0.937	++	0.5714
cg17355329	0.0055	0.0044	0.2141	0.937	++	0.8348
cg17631972	-0.0065	0.0053	0.2141	0.937	-+	0.1032
cg18642162	0.0025	0.002	0.2141	0.937	++	0.9427
cg19547187	-0.0046	0.0037	0.2141	0.937	--	0.6229
cg19559603	0.001	0.0008	0.2141	0.937	+-	0.1182
cg19861117	0.005	0.004	0.2141	0.937	++	0.8088
cg20060287	0.004	0.0033	0.2141	0.937	++	0.2561
cg20299703	0.0019	0.0016	0.2141	0.937	++	0.3137
cg21518432	0.0053	0.0042	0.2141	0.937	++	0.6177
cg21573765	0.0013	0.001	0.2141	0.937	-+	0.1372
cg21861563	0.0037	0.003	0.2141	0.937	-+	0.00735
cg22425197	0.0021	0.0017	0.2141	0.937	++	0.4253
cg22709307	-0.0044	0.0036	0.2141	0.937	--	0.4895
cg22883472	0.005	0.004	0.2141	0.937	++	0.8529
cg23021691	-0.0011	0.0009	0.2141	0.937	--	0.7408
cg24427944	-0.001	0.0008	0.2141	0.937	--	0.5785
cg25157607	0.0021	0.0017	0.2141	0.937	++	0.8669
cg25847090	0.0026	0.0021	0.2141	0.937	++	0.3313
cg26141856	0.0112	0.009	0.2141	0.937	++	0.649
cg26516974	-0.0041	0.0033	0.2141	0.937	+-	0.04747
cg26727642	-0.0049	0.004	0.2141	0.937	--	0.7023
cg26832427	-0.0027	0.0022	0.2141	0.937	--	0.8885
cg26883786	-0.0076	0.0061	0.2141	0.937	-+	0.07749
cg26948751	-0.011	0.0089	0.2141	0.937	--	0.4919
cg27015761	0.0014	0.0012	0.2141	0.937	++	0.6533
cg27409662	0.0038	0.0031	0.2141	0.937	++	0.8697
cg00245615	-0.0045	0.0037	0.2142	0.937	--	0.7931
cg01195053	0.0037	0.003	0.2142	0.937	++	0.2844
cg01468452	-0.0092	0.0074	0.2142	0.937	--	0.5637
cg01835530	-0.0029	0.0024	0.2142	0.937	--	0.3417
cg01907005	0.0047	0.0038	0.2142	0.937	++	0.8211
cg01956563	0.0025	0.0021	0.2142	0.937	++	0.5543
cg02151160	0.0031	0.0025	0.2142	0.937	++	0.8145
cg02920148	-0.0008	0.0006	0.2142	0.937	--	0.3735
cg03954279	0.0084	0.0067	0.2142	0.937	-+	0.1725
cg04324644	-0.0064	0.0052	0.2142	0.937	--	0.4629
cg04536957	-0.0051	0.0041	0.2142	0.937	+-	0.316
cg05013757	0.004	0.0032	0.2142	0.937	+-	0.2427
cg05887421	-0.0047	0.0038	0.2142	0.937	--	0.4907
cg06574789	-0.0077	0.0062	0.2142	0.937	--	0.8088
cg06869171	0.0037	0.003	0.2142	0.937	+-	0.1727
cg06907617	0.0043	0.0034	0.2142	0.937	++	0.9824
cg06972124	-0.0065	0.0052	0.2142	0.937	--	0.7015
cg07140992	-0.0048	0.0038	0.2142	0.937	--	0.7268
cg07780777	-0.0068	0.0054	0.2142	0.937	--	0.3708
cg07822203	0.0032	0.0026	0.2142	0.937	+-	0.1641
cg07842459	0.0034	0.0028	0.2142	0.937	+-	0.007804
cg07998839	0.0071	0.0057	0.2142	0.937	+-	0.1664
cg08292104	0.008	0.0065	0.2142	0.937	++	0.9066
cg08442993	0.006	0.0048	0.2142	0.937	++	0.7274
cg09129395	-0.002	0.0016	0.2142	0.937	--	0.4182
cg09352738	-0.0023	0.0018	0.2142	0.937	--	0.9517
cg10073837	0.0057	0.0046	0.2142	0.937	+-	0.3027
cg10207745	-0.0046	0.0037	0.2142	0.937	--	0.6877
cg10240725	-0.0012	0.001	0.2142	0.937	+-	0.1
cg10248279	0.007	0.0057	0.2142	0.937	++	0.5786
cg11052668	-0.0017	0.0014	0.2142	0.937	--	0.4357
cg11058932	-0.0061	0.0049	0.2142	0.937	--	0.9697
cg11147886	0.0043	0.0035	0.2142	0.937	++	0.4854
cg11468199	0.003	0.0025	0.2142	0.937	+-	0.299
cg11585605	-0.0036	0.0029	0.2142	0.937	--	0.892
cg11585805	0.004	0.0032	0.2142	0.937	-+	0.181
cg12024811	0.0035	0.0029	0.2142	0.937	++	0.2569
cg12115800	0.0052	0.0042	0.2142	0.937	++	0.8073
cg12853551	0.0028	0.0023	0.2142	0.937	++	0.846
cg14520058	-0.003	0.0024	0.2142	0.937	--	0.5766
cg14630200	-0.0039	0.0031	0.2142	0.937	--	0.7184
cg14633139	-0.0037	0.0029	0.2142	0.937	--	0.245
cg14744898	0.0037	0.003	0.2142	0.937	++	0.8487
cg15594276	-0.0083	0.0067	0.2142	0.937	--	0.3145
cg15677434	0.0042	0.0034	0.2142	0.937	++	0.9572
cg15897910	0.0044	0.0035	0.2142	0.937	++	0.9515
cg16368479	-0.0064	0.0052	0.2142	0.937	--	0.5121
cg17031727	0.0044	0.0036	0.2142	0.937	++	0.2449
cg17739026	-0.0028	0.0023	0.2142	0.937	--	0.85
cg18364858	0.0083	0.0067	0.2142	0.937	++	0.7966
cg18715230	0.0084	0.0068	0.2142	0.937	++	0.3536
cg19494739	-0.0063	0.005	0.2142	0.937	--	0.492
cg20341632	0.0048	0.0039	0.2142	0.937	++	0.3577
cg20455040	0.0036	0.0029	0.2142	0.937	+-	0.23
cg20593774	-0.0062	0.005	0.2142	0.937	--	0.4126
cg21306113	-0.0027	0.0022	0.2142	0.937	-+	0.1281
cg21360545	0.0026	0.0021	0.2142	0.937	++	0.9776
cg21482635	-0.0024	0.002	0.2142	0.937	+-	0.005786
cg21493150	0.0019	0.0015	0.2142	0.937	++	0.9608
cg21780812	-0.0053	0.0043	0.2142	0.937	--	0.608
cg22519947	0.002	0.0016	0.2142	0.937	++	0.949
cg22627734	0.0049	0.0039	0.2142	0.937	++	0.798
cg23338380	0.0047	0.0038	0.2142	0.937	++	0.8689
cg23360117	0.0041	0.0033	0.2142	0.937	++	0.8196
cg24127513	0.0033	0.0027	0.2142	0.937	+-	0.04982
cg24445870	-0.0026	0.0021	0.2142	0.937	--	0.5234
cg24648156	0.0068	0.0055	0.2142	0.937	++	0.4228
cg24746159	-0.0069	0.0056	0.2142	0.937	+-	0.1307
cg25035007	0.0092	0.0074	0.2142	0.937	++	0.5176
cg25130329	0.0089	0.0072	0.2142	0.937	++	0.6329
cg25754933	0.0031	0.0025	0.2142	0.937	+-	0.2434
cg27312603	-0.0119	0.0095	0.2142	0.937	-+	0.2535
cg27465263	-0.0049	0.0039	0.2142	0.937	--	0.1566
ch.14.43720575R	0.003	0.0024	0.2142	0.937	++	0.7626
cg01043567	-0.007	0.0056	0.2143	0.937	--	0.7463
cg01226074	0.0031	0.0025	0.2143	0.937	-+	0.06693
cg01618851	-0.0039	0.0032	0.2143	0.937	--	0.7022
cg02075976	-0.004	0.0033	0.2143	0.937	-+	0.06682
cg02159586	0.0006	0.0005	0.2143	0.937	++	0.7
cg02195292	0.0032	0.0026	0.2143	0.937	++	0.2375
cg02498886	0.0095	0.0076	0.2143	0.937	++	0.7933
cg02606438	-0.0107	0.0086	0.2143	0.937	--	0.5329
cg03038560	0.0042	0.0034	0.2143	0.937	++	0.8568
cg03713585	0.0051	0.0041	0.2143	0.937	+-	0.004545
cg03733992	-0.001	0.0008	0.2143	0.937	--	0.5466
cg03826668	-0.0014	0.0011	0.2143	0.937	--	0.8931
cg04953061	0.0038	0.003	0.2143	0.937	+-	0.2357
cg05555455	-0.0091	0.0073	0.2143	0.937	--	0.3867
cg05658717	0.008	0.0064	0.2143	0.937	-+	0.2221
cg05733554	-0.0014	0.0011	0.2143	0.937	--	0.4206
cg06201580	0.0079	0.0064	0.2143	0.937	++	0.6344
cg06367286	0.0037	0.0029	0.2143	0.937	++	0.954
cg06605206	-0.0034	0.0028	0.2143	0.937	+-	0.08351
cg07255389	0.0076	0.0061	0.2143	0.937	+-	0.1798
cg07926618	-0.0073	0.0059	0.2143	0.937	--	0.7776
cg08373850	0.0038	0.0031	0.2143	0.937	++	0.6401
cg08582657	0.0101	0.0081	0.2143	0.937	++	0.7942
cg09180213	-0.0072	0.0058	0.2143	0.937	--	0.9743
cg09604167	0.0063	0.0051	0.2143	0.937	++	0.7509
cg09813248	0.0031	0.0025	0.2143	0.937	++	0.7034
cg10701636	0.0035	0.0028	0.2143	0.937	++	0.8133
cg11409579	-0.0034	0.0028	0.2143	0.937	--	0.4274
cg11546924	-0.0051	0.0041	0.2143	0.937	--	0.7747
cg11582794	0.0034	0.0028	0.2143	0.937	-+	0.2403
cg11587743	0.0026	0.0021	0.2143	0.937	++	0.6089
cg11978765	-0.0009	0.0007	0.2143	0.937	--	0.7446
cg12226735	-0.0072	0.0058	0.2143	0.937	-+	0.07749
cg12307840	-0.0036	0.0029	0.2143	0.937	--	0.8508
cg13586457	-0.0047	0.0038	0.2143	0.937	--	0.6945
cg13609053	0.003	0.0024	0.2143	0.937	++	0.7104
cg14055193	0.0056	0.0045	0.2143	0.937	+-	0.03932
cg14291009	-0.0038	0.0031	0.2143	0.937	-+	0.2516
cg14595786	0.0071	0.0057	0.2143	0.937	++	0.9201
cg14959824	-0.0032	0.0026	0.2143	0.937	--	0.3241
cg15119040	-0.0054	0.0044	0.2143	0.937	--	0.8482
cg15357022	0.0068	0.0054	0.2143	0.937	++	0.6113
cg15412446	0.0139	0.0112	0.2143	0.937	++	0.9288
cg15607642	0.0025	0.002	0.2143	0.937	++	0.8594
cg16658951	-0.013	0.0104	0.2143	0.937	--	0.8066
cg17092935	0.0053	0.0042	0.2143	0.937	++	0.9128
cg17292252	0.0013	0.001	0.2143	0.937	++	0.9586
cg17426070	-0.0083	0.0066	0.2143	0.937	--	0.8523
cg17771497	-0.0047	0.0038	0.2143	0.937	--	0.424
cg18395917	0.0082	0.0066	0.2143	0.937	++	0.764
cg19197948	0.0023	0.0018	0.2143	0.937	++	0.3539
cg19427069	0.0026	0.0021	0.2143	0.937	++	0.8951
cg19961339	0.0044	0.0036	0.2143	0.937	++	0.2828
cg21151899	-0.0034	0.0027	0.2143	0.937	-+	0.2485
cg21773527	-0.0028	0.0023	0.2143	0.937	+-	0.01251
cg22009751	0.004	0.0032	0.2143	0.937	++	0.4151
cg22273223	-0.0068	0.0054	0.2143	0.937	--	0.8615
cg22376940	-0.0016	0.0013	0.2143	0.937	--	0.4919
cg23624401	0.0045	0.0036	0.2143	0.937	-+	0.06593
cg23928713	-0.0051	0.0041	0.2143	0.937	+-	0.1447
cg24089932	-0.0035	0.0028	0.2143	0.937	-+	0.1991
cg24871271	-0.0073	0.0059	0.2143	0.937	--	0.7131
cg24912438	0.0013	0.0011	0.2143	0.937	++	0.5104
cg24966142	0.0084	0.0068	0.2143	0.937	++	0.7899
cg24990508	0.0034	0.0027	0.2143	0.937	++	0.789
cg25454428	-0.0036	0.0029	0.2143	0.937	--	0.6789
cg25666995	-0.0042	0.0034	0.2143	0.937	--	0.4129
cg26005761	0.0016	0.0013	0.2143	0.937	+-	0.05496
ch.21.35952245R	0.0031	0.0025	0.2143	0.937	++	0.2768
cg00354690	0.0032	0.0025	0.2144	0.937	++	0.4735
cg00648409	-0.0059	0.0047	0.2144	0.937	--	0.684
cg01321500	-0.0079	0.0064	0.2144	0.937	--	0.3587
cg01323371	-0.0051	0.0041	0.2144	0.937	--	0.4731
cg01425482	0.0046	0.0037	0.2144	0.937	-+	0.1148
cg01671642	-0.0043	0.0035	0.2144	0.937	--	0.7969
cg01923099	0.0046	0.0037	0.2144	0.937	++	0.9405
cg02108769	-0.0112	0.009	0.2144	0.937	-+	0.06347
cg02363083	-0.0066	0.0053	0.2144	0.937	-+	0.1127
cg02372889	0.0057	0.0046	0.2144	0.937	-+	0.2013
cg02981443	0.0059	0.0048	0.2144	0.937	++	0.4437
cg03026328	0.0033	0.0027	0.2144	0.937	++	0.4171
cg03131736	-0.0043	0.0035	0.2144	0.937	--	0.4762
cg03237839	-0.0055	0.0045	0.2144	0.937	--	0.3924
cg03632245	0.0049	0.0039	0.2144	0.937	++	0.309
cg04048634	-0.0024	0.0019	0.2144	0.937	--	0.9469
cg04306063	0.0015	0.0012	0.2144	0.937	++	0.3329
cg04352088	0.0052	0.0042	0.2144	0.937	++	0.7918
cg05552307	-0.0092	0.0074	0.2144	0.937	-+	0.04407
cg05634495	-0.0083	0.0067	0.2144	0.937	--	0.3496
cg05883407	-0.0031	0.0025	0.2144	0.937	--	0.2727
cg06786335	0.0087	0.007	0.2144	0.937	++	0.48
cg06872115	-0.0075	0.006	0.2144	0.937	+-	0.1632
cg07531769	0.0036	0.0029	0.2144	0.937	++	0.9503
cg07700524	-0.0054	0.0044	0.2144	0.937	--	0.5195
cg08229627	0.0016	0.0013	0.2144	0.937	++	0.7891
cg09389460	0.0041	0.0033	0.2144	0.937	++	0.6558
cg09634641	-0.0046	0.0037	0.2144	0.937	--	0.399
cg10233416	0.0033	0.0026	0.2144	0.937	++	0.5746
cg10285711	-0.0034	0.0028	0.2144	0.937	-+	0.1277
cg10321799	0.0045	0.0036	0.2144	0.937	++	0.5198
cg11516377	0.0039	0.0031	0.2144	0.937	+-	0.04787
cg11997544	-0.0028	0.0022	0.2144	0.937	--	0.6348
cg12437832	-0.0023	0.0018	0.2144	0.937	+-	0.05807
cg12501142	-0.0133	0.0107	0.2144	0.937	--	0.7412
cg13762471	0.0034	0.0027	0.2144	0.937	++	0.6332
cg13836380	0.0048	0.0039	0.2144	0.937	++	0.5519
cg14621978	-0.0079	0.0063	0.2144	0.937	-+	0.1561
cg15231500	-0.0024	0.002	0.2144	0.937	--	0.6568
cg15677954	-0.012	0.0097	0.2144	0.937	--	0.2738
cg16244351	0.0051	0.0041	0.2144	0.937	++	0.7414
cg16366749	0.0021	0.0017	0.2144	0.937	+-	0.03183
cg16645473	0.0055	0.0045	0.2144	0.937	++	0.6395
cg16666392	0.008	0.0065	0.2144	0.937	++	0.614
cg16905644	0.0027	0.0022	0.2144	0.937	++	0.4057
cg17041601	-0.0092	0.0074	0.2144	0.937	--	0.3325
cg17078326	0.0046	0.0037	0.2144	0.937	++	0.3189
cg17241404	0.0038	0.0031	0.2144	0.937	++	0.9572
cg17243548	-0.003	0.0024	0.2144	0.937	+-	0.03543
cg18769060	-0.0058	0.0047	0.2144	0.937	--	0.6467
cg19280014	-0.0016	0.0013	0.2144	0.937	--	0.6687
cg19956868	-0.0049	0.0039	0.2144	0.937	--	0.3499
cg20544279	0.0091	0.0073	0.2144	0.937	++	0.7171
cg20596775	-0.0055	0.0044	0.2144	0.937	-+	0.266
cg21041051	0.0053	0.0043	0.2144	0.937	+-	0.1114
cg21317791	0.0076	0.0061	0.2144	0.937	++	0.4945
cg21478177	0.0015	0.0012	0.2144	0.937	++	0.6017
cg21510030	-0.0117	0.0094	0.2144	0.937	+-	0.05731
cg21606226	0.0102	0.0082	0.2144	0.937	++	0.9165
cg21625800	0.0052	0.0042	0.2144	0.937	+-	0.2346
cg21777642	0.0059	0.0048	0.2144	0.937	++	0.3465
cg22050705	-0.0017	0.0014	0.2144	0.937	--	0.738
cg22066877	0.0017	0.0014	0.2144	0.937	++	0.9477
cg22413726	0.0015	0.0012	0.2144	0.937	++	0.5045
cg22649187	-0.0073	0.0059	0.2144	0.937	--	0.1828
cg23239754	-0.0013	0.0011	0.2144	0.937	--	0.5934
cg23312397	0.0063	0.0051	0.2144	0.937	+-	0.1764
cg23683984	-0.0032	0.0026	0.2144	0.937	+-	0.2042
cg23789053	-0.0053	0.0042	0.2144	0.937	--	0.892
cg24931324	0.007	0.0056	0.2144	0.937	++	0.6151
cg25377994	-0.0035	0.0028	0.2144	0.937	--	0.5878
cg26186754	0.0021	0.0017	0.2144	0.937	+-	0.1307
cg26519134	0.0066	0.0053	0.2144	0.937	++	0.9825
cg26975648	0.0044	0.0035	0.2144	0.937	++	0.9218
cg27072201	-0.0091	0.0073	0.2144	0.937	--	0.8962
cg27227536	0.0039	0.0032	0.2144	0.937	++	0.5032
cg00219216	-0.0032	0.0026	0.2145	0.937	+-	0.006512
cg00836091	0.0013	0.0011	0.2145	0.937	++	0.9961
cg01394816	0.0121	0.0098	0.2145	0.937	++	0.3784
cg01564766	-0.0053	0.0043	0.2145	0.937	--	0.7993
cg01750271	-0.0063	0.0051	0.2145	0.937	--	0.2453
cg02041702	0.0062	0.005	0.2145	0.937	++	0.2514
cg02215217	-0.004	0.0032	0.2145	0.937	--	0.3892
cg02622708	-0.0022	0.0018	0.2145	0.937	--	0.7659
cg02899425	-0.0063	0.0051	0.2145	0.937	+-	0.2274
cg02949067	-0.0044	0.0035	0.2145	0.937	-+	0.04913
cg03378876	-0.0066	0.0053	0.2145	0.937	--	0.8105
cg03725447	0.0079	0.0064	0.2145	0.937	+-	0.09911
cg03868220	0.0065	0.0053	0.2145	0.937	++	0.4438
cg04069277	-0.0012	0.001	0.2145	0.937	--	0.2749
cg04106964	-0.003	0.0024	0.2145	0.937	--	0.5077
cg04291377	0.0027	0.0022	0.2145	0.937	+-	0.09331
cg04364726	0.0082	0.0066	0.2145	0.937	++	0.3474
cg05177851	-0.0015	0.0012	0.2145	0.937	--	0.361
cg06483946	0.0028	0.0022	0.2145	0.937	-+	0.1663
cg06521835	0.0067	0.0054	0.2145	0.937	-+	0.05255
cg06697017	-0.0069	0.0055	0.2145	0.937	--	0.3334
cg06745656	-0.0036	0.0029	0.2145	0.937	--	0.6337
cg06933862	0.0025	0.002	0.2145	0.937	++	0.601
cg07846167	-0.0034	0.0027	0.2145	0.937	--	0.7198
cg08032812	0.0057	0.0046	0.2145	0.937	-+	0.001901
cg08346358	0.0031	0.0025	0.2145	0.937	+-	0.06356
cg08452528	-0.0107	0.0086	0.2145	0.937	--	0.8379
cg08690876	0.0091	0.0073	0.2145	0.937	++	0.3266
cg08899051	-0.0263	0.0212	0.2145	0.937	--	0.3128
cg08905701	0.0032	0.0026	0.2145	0.937	++	0.4979
cg09103658	-0.0043	0.0034	0.2145	0.937	--	0.7028
cg09173265	-0.0059	0.0048	0.2145	0.937	--	0.7076
cg09212052	0.0046	0.0037	0.2145	0.937	++	0.4775
cg09242343	-0.0037	0.003	0.2145	0.937	-+	0.1359
cg09343676	0.0044	0.0036	0.2145	0.937	++	0.7287
cg09478953	-0.0055	0.0044	0.2145	0.937	--	0.3591
cg09554898	-0.0028	0.0023	0.2145	0.937	+-	0.07325
cg09730689	-0.0045	0.0037	0.2145	0.937	+-	0.1466
cg10454529	0.0048	0.0039	0.2145	0.937	+-	0.2205
cg10770819	-0.0037	0.0029	0.2145	0.937	--	0.5838
cg10881745	-0.0048	0.0039	0.2145	0.937	--	0.3538
cg10893047	0.0029	0.0023	0.2145	0.937	++	0.9872
cg12126344	-0.0032	0.0026	0.2145	0.937	--	0.3902
cg12359114	-0.0012	0.001	0.2145	0.937	-+	0.06378
cg12806103	0.0054	0.0044	0.2145	0.937	++	0.4878
cg13336665	-0.0066	0.0053	0.2145	0.937	--	0.9698
cg13399299	-0.0034	0.0027	0.2145	0.937	--	0.4584
cg13736369	0.0029	0.0023	0.2145	0.937	++	0.7391
cg13880069	-0.0027	0.0021	0.2145	0.937	-+	0.1312
cg14220254	0.0031	0.0025	0.2145	0.937	+-	0.0131
cg14516796	0.0067	0.0054	0.2145	0.937	++	0.5965
cg14687145	-0.0056	0.0045	0.2145	0.937	--	0.2176
cg16271549	-0.0043	0.0034	0.2145	0.937	-+	0.2839
cg16824319	-0.0032	0.0026	0.2145	0.937	+-	0.1045
cg16927379	0.004	0.0032	0.2145	0.937	+-	0.1821
cg17888086	0.0057	0.0046	0.2145	0.937	++	0.9098
cg18029809	0.0046	0.0037	0.2145	0.937	++	0.9357
cg18202861	0.0015	0.0012	0.2145	0.937	++	0.7092
cg19771626	0.0069	0.0056	0.2145	0.937	++	0.6213
cg20089360	0.007	0.0056	0.2145	0.937	++	0.5383
cg20400810	-0.008	0.0065	0.2145	0.937	-+	0.2142
cg20583945	-0.0058	0.0047	0.2145	0.937	--	0.7603
cg20990891	-0.0031	0.0025	0.2145	0.937	--	0.9058
cg21137555	-0.0022	0.0018	0.2145	0.937	--	0.8373
cg21544377	-0.001	0.0008	0.2145	0.937	--	0.5933
cg22348731	-0.0036	0.0029	0.2145	0.937	--	0.9473
cg23189692	0.0048	0.0039	0.2145	0.937	++	0.3279
cg23480214	0.0031	0.0025	0.2145	0.937	++	0.3839
cg23759232	0.0028	0.0022	0.2145	0.937	++	0.1944
cg24292382	-0.007	0.0056	0.2145	0.937	--	0.4306
cg24318684	0.0034	0.0027	0.2145	0.937	+-	0.2612
cg24371156	0.0026	0.0021	0.2145	0.937	++	0.5353
cg25078649	-0.0027	0.0021	0.2145	0.937	+-	0.0386
cg26256223	-0.0084	0.0068	0.2145	0.937	--	0.915
cg26502429	0.0042	0.0034	0.2145	0.937	-+	0.08629
cg26910093	-0.0154	0.0124	0.2145	0.937	--	0.6125
cg27517158	0.0018	0.0014	0.2145	0.937	+-	0.2574
cg27525037	0.0057	0.0046	0.2145	0.937	++	0.3729
cg27645492	-0.0081	0.0065	0.2145	0.937	--	0.4635
cg00002000	0.0027	0.0022	0.2146	0.937	+-	0.1278
cg00723069	-0.0067	0.0054	0.2146	0.937	--	0.7136
cg00966564	0.0069	0.0055	0.2146	0.937	++	0.1809
cg01474003	0.0041	0.0033	0.2146	0.937	-+	0.2353
cg01810327	-0.0042	0.0033	0.2146	0.937	+-	0.08974
cg02388783	0.007	0.0056	0.2146	0.937	++	0.4609
cg02688304	-0.0053	0.0043	0.2146	0.937	--	0.8443
cg02758654	0.0049	0.0039	0.2146	0.937	-+	0.1537
cg02856747	0.0037	0.003	0.2146	0.937	++	0.4173
cg03070196	-0.0035	0.0028	0.2146	0.937	--	0.5642
cg03560957	0.0085	0.0069	0.2146	0.937	+-	0.04235
cg03857502	0.0023	0.0019	0.2146	0.937	++	0.7299
cg03982833	0.0043	0.0034	0.2146	0.937	-+	0.1045
cg04546344	-0.0049	0.0039	0.2146	0.937	--	0.9707
cg04630334	0.0033	0.0027	0.2146	0.937	++	0.9912
cg04910921	-0.0022	0.0017	0.2146	0.937	-+	0.04077
cg05138135	0.003	0.0025	0.2146	0.937	++	0.9127
cg05487345	0.005	0.004	0.2146	0.937	+-	0.06019
cg05499736	-0.0024	0.0019	0.2146	0.937	--	0.8449
cg05798318	-0.0048	0.0039	0.2146	0.937	--	0.8926
cg05905731	0.0065	0.0053	0.2146	0.937	++	0.9396
cg06069030	0.0037	0.003	0.2146	0.937	++	0.7765
cg06282952	-0.0045	0.0036	0.2146	0.937	--	0.6997
cg07030052	-0.001	0.0008	0.2146	0.937	--	0.6746
cg07343578	-0.0054	0.0043	0.2146	0.937	--	0.3259
cg07472880	-0.0044	0.0036	0.2146	0.937	--	0.67
cg07985359	0.003	0.0024	0.2146	0.937	-+	0.02183
cg08036487	0.0069	0.0055	0.2146	0.937	+-	0.1643
cg09464187	-0.0076	0.0061	0.2146	0.937	-+	0.09573
cg10248116	0.0056	0.0045	0.2146	0.937	-+	0.04582
cg10325383	-0.0033	0.0026	0.2146	0.937	--	0.5358
cg10820936	-0.0073	0.0058	0.2146	0.937	--	0.2608
cg11953383	-0.0011	0.0009	0.2146	0.937	--	0.8488
cg12814210	-0.0014	0.0011	0.2146	0.937	--	0.1705
cg12898512	-0.0101	0.0082	0.2146	0.937	-+	0.08712
cg13993643	0.005	0.004	0.2146	0.937	+-	0.09516
cg14101527	0.0025	0.002	0.2146	0.937	-+	0.1
cg14508615	0.0036	0.0029	0.2146	0.937	++	0.7873
cg14871923	-0.0013	0.001	0.2146	0.937	--	0.6493
cg14982575	0.0014	0.0011	0.2146	0.937	++	0.3332
cg15730680	-0.0029	0.0023	0.2146	0.937	--	0.8002
cg16236639	0.0021	0.0017	0.2146	0.937	++	0.7862
cg16873487	-0.0025	0.002	0.2146	0.937	--	0.6511
cg17022169	0.0045	0.0037	0.2146	0.937	-+	0.05316
cg17060764	0.0061	0.0049	0.2146	0.937	++	0.9867
cg17078726	-0.0053	0.0043	0.2146	0.937	--	0.9608
cg17529386	0.0089	0.0071	0.2146	0.937	++	0.7556
cg17551544	-0.0123	0.0099	0.2146	0.937	-+	0.1352
cg17958516	0.0035	0.0029	0.2146	0.937	++	0.7697
cg18008675	-0.0148	0.0119	0.2146	0.937	--	0.48
cg18104653	0.004	0.0033	0.2146	0.937	-+	0.0001752
cg18104920	-0.0076	0.0061	0.2146	0.937	--	0.9967
cg18757395	-0.0011	0.0009	0.2146	0.937	--	0.3707
cg19070873	0.0019	0.0015	0.2146	0.937	++	0.76
cg19699807	-0.0049	0.004	0.2146	0.937	--	0.1722
cg19750864	0.0033	0.0027	0.2146	0.937	++	0.6713
cg21101309	-0.005	0.004	0.2146	0.937	--	0.5213
cg21454898	-0.0046	0.0037	0.2146	0.937	--	0.7043
cg21748317	-0.0094	0.0076	0.2146	0.937	--	0.3973
cg21819782	0.0105	0.0084	0.2146	0.937	++	0.8243
cg22407629	-0.007	0.0057	0.2146	0.937	-+	0.0297
cg22915460	-0.0053	0.0043	0.2146	0.937	--	0.6388
cg23081121	-0.0028	0.0022	0.2146	0.937	--	0.9584
cg23748340	0.0071	0.0057	0.2146	0.937	++	0.785
cg23952828	-0.0029	0.0023	0.2146	0.937	--	0.8385
cg24279419	0.0009	0.0007	0.2146	0.937	++	0.7669
cg24521300	0.0043	0.0035	0.2146	0.937	++	0.9378
cg25054583	0.0012	0.001	0.2146	0.937	++	0.7835
cg25984701	-0.0081	0.0065	0.2146	0.937	--	0.7114
cg26165660	0.0041	0.0033	0.2146	0.937	+-	0.2259
cg26875248	-0.0023	0.0018	0.2146	0.937	-+	0.1436
cg27176425	0.0043	0.0034	0.2146	0.937	++	0.4274
cg27622206	0.0043	0.0035	0.2146	0.937	++	0.4875
cg00025795	-0.0036	0.0029	0.2147	0.937	--	0.9697
cg02116791	0.0106	0.0085	0.2147	0.937	++	0.9516
cg02310457	-0.0068	0.0055	0.2147	0.937	--	0.8784
cg02369635	-0.0043	0.0035	0.2147	0.937	--	0.9753
cg02648166	-0.0007	0.0006	0.2147	0.937	--	0.4874
cg02973883	-0.0124	0.01	0.2147	0.937	--	0.3063
cg03316750	-0.0042	0.0034	0.2147	0.937	-+	0.09004
cg03797619	-0.0048	0.0039	0.2147	0.937	--	0.5207
cg04275373	-0.0029	0.0024	0.2147	0.937	-+	0.007429
cg04342092	-0.0016	0.0013	0.2147	0.937	--	0.7776
cg04427566	-0.0027	0.0021	0.2147	0.937	--	0.4229
cg04893899	0.0046	0.0037	0.2147	0.937	++	0.02925
cg05312566	-0.0038	0.003	0.2147	0.937	-+	0.02697
cg05786085	0.0184	0.0148	0.2147	0.937	++	0.2345
cg06366833	-0.0027	0.0022	0.2147	0.937	+-	0.1193
cg06851122	0.0089	0.0072	0.2147	0.937	++	0.6005
cg07022769	0.0051	0.0041	0.2147	0.937	++	0.739
cg07057612	-0.0099	0.008	0.2147	0.937	--	0.4932
cg07058136	-0.0035	0.0028	0.2147	0.937	--	0.5717
cg07161388	-0.0034	0.0027	0.2147	0.937	--	0.82
cg07569742	-0.0038	0.0031	0.2147	0.937	--	0.6624
cg07918620	-0.0032	0.0026	0.2147	0.937	-+	0.03086
cg07923459	-0.0013	0.0011	0.2147	0.937	-+	0.1409
cg08244802	-0.004	0.0033	0.2147	0.937	--	0.9838
cg08523628	-0.0066	0.0053	0.2147	0.937	-+	0.2563
cg09560161	-0.0067	0.0054	0.2147	0.937	--	0.8678
cg09613911	-0.009	0.0073	0.2147	0.937	--	0.8703
cg10692528	0.0053	0.0043	0.2147	0.937	++	0.5996
cg10875413	-0.0039	0.0031	0.2147	0.937	--	0.6629
cg11011512	-0.02	0.0161	0.2147	0.937	--	0.5595
cg11380265	0.0047	0.0038	0.2147	0.937	++	0.6172
cg11697045	0.0042	0.0034	0.2147	0.937	++	0.8577
cg11718029	0.0072	0.0058	0.2147	0.937	++	0.9458
cg11848324	-0.0074	0.006	0.2147	0.937	--	0.7201
cg11975385	-0.0076	0.0061	0.2147	0.937	+-	0.3181
cg12097783	0.0024	0.0019	0.2147	0.937	++	0.4817
cg12481536	0.003	0.0024	0.2147	0.937	++	0.4972
cg12614830	0.0038	0.003	0.2147	0.937	-+	0.02551
cg12631351	0.0044	0.0035	0.2147	0.937	++	0.7649
cg13165753	-0.0013	0.001	0.2147	0.937	-+	0.006127
cg13342336	-0.0031	0.0025	0.2147	0.937	--	0.4194
cg13534734	0.0016	0.0013	0.2147	0.937	++	0.8702
cg13625968	-0.0064	0.0052	0.2147	0.937	--	0.7592
cg13964568	-0.009	0.0073	0.2147	0.937	--	0.3722
cg14383078	-0.0072	0.0058	0.2147	0.937	--	0.6121
cg14416782	0.0091	0.0073	0.2147	0.937	++	0.5634
cg14498492	-0.0018	0.0014	0.2147	0.937	--	0.299
cg14918300	0.0046	0.0037	0.2147	0.937	++	0.8448
cg15034065	0.0012	0.001	0.2147	0.937	-+	0.1131
cg15911145	0.0046	0.0037	0.2147	0.937	++	0.3836
cg15989167	-0.0033	0.0026	0.2147	0.937	--	0.8783
cg16090881	0.0039	0.0031	0.2147	0.937	++	0.5179
cg16616769	-0.0068	0.0055	0.2147	0.937	--	0.8765
cg16644967	0.0058	0.0047	0.2147	0.937	+-	0.05894
cg17156659	-0.004	0.0032	0.2147	0.937	--	0.4029
cg17986684	-0.0025	0.002	0.2147	0.937	--	0.4165
cg18113295	0.0048	0.0038	0.2147	0.937	++	0.923
cg18313620	-0.0032	0.0026	0.2147	0.937	--	0.3637
cg18494188	0.0041	0.0033	0.2147	0.937	+-	0.1602
cg20634118	0.003	0.0024	0.2147	0.937	++	0.4861
cg20788083	-0.0037	0.003	0.2147	0.937	--	0.7741
cg21641573	-0.0036	0.0029	0.2147	0.937	--	0.4989
cg21821913	0.0065	0.0053	0.2147	0.937	+-	0.3523
cg21941611	-0.006	0.0049	0.2147	0.937	--	0.2246
cg22143607	-0.0056	0.0045	0.2147	0.937	--	0.6473
cg22235072	0.0024	0.0019	0.2147	0.937	+-	0.1739
cg23411981	0.0115	0.0092	0.2147	0.937	++	0.3126
cg23479586	-0.0026	0.0021	0.2147	0.937	+-	0.1398
cg24433477	0.0037	0.003	0.2147	0.937	-+	0.1182
cg24558483	-0.0027	0.0022	0.2147	0.937	--	0.7168
cg24873961	0.0045	0.0036	0.2147	0.937	+-	0.111
cg25342325	0.0036	0.0029	0.2147	0.937	++	0.7736
cg25777640	-0.0012	0.0009	0.2147	0.937	--	0.6593
ch.16.1297555R	0.0028	0.0022	0.2147	0.937	-+	0.07329
cg00311046	-0.0014	0.0012	0.2148	0.938	--	0.8087
cg00320162	0.0059	0.0048	0.2148	0.938	++	0.6513
cg00801069	0.0032	0.0025	0.2148	0.938	-+	0.06517
cg01968512	0.0067	0.0054	0.2148	0.938	++	0.6107
cg02049734	0.0085	0.0069	0.2148	0.938	++	0.7124
cg02415963	-0.007	0.0056	0.2148	0.938	--	0.9564
cg02649262	0.0027	0.0021	0.2148	0.938	+-	0.1086
cg02661150	0.0026	0.0021	0.2148	0.938	++	0.8573
cg02666073	0.0019	0.0016	0.2148	0.938	++	0.5041
cg02767841	0.0034	0.0028	0.2148	0.938	++	0.3572
cg03023935	-0.0027	0.0022	0.2148	0.938	--	0.6501
cg03068431	-0.0041	0.0033	0.2148	0.938	-+	0.2437
cg03539736	0.0017	0.0014	0.2148	0.938	++	0.6625
cg03725322	0.0056	0.0045	0.2148	0.938	+-	0.461
cg03853798	-0.0032	0.0026	0.2148	0.938	-+	0.02199
cg04036011	0.0028	0.0023	0.2148	0.938	++	0.7978
cg04597697	-0.0045	0.0036	0.2148	0.938	--	0.2851
cg05266624	-0.0054	0.0044	0.2148	0.938	--	0.9079
cg05516140	-0.0014	0.0011	0.2148	0.938	--	0.9535
cg06048758	0.0023	0.0018	0.2148	0.938	+-	0.1604
cg06649232	-0.0038	0.003	0.2148	0.938	--	0.678
cg06704804	0.003	0.0024	0.2148	0.938	++	0.1547
cg06924060	0.0034	0.0027	0.2148	0.938	++	0.695
cg07177413	0.0108	0.0087	0.2148	0.938	++	0.9943
cg07489553	-0.0012	0.001	0.2148	0.938	-+	0.07539
cg07918777	0.0031	0.0025	0.2148	0.938	+-	0.08883
cg09203501	0.006	0.0049	0.2148	0.938	++	0.8839
cg09389931	-0.0095	0.0076	0.2148	0.938	--	0.52
cg10359480	0.0088	0.0071	0.2148	0.938	++	0.3679
cg10370924	0.0047	0.0038	0.2148	0.938	++	0.7663
cg10397545	-0.0009	0.0007	0.2148	0.938	--	0.8478
cg11043699	-0.0013	0.001	0.2148	0.938	-+	0.1853
cg11627831	0.0058	0.0047	0.2148	0.938	++	0.6304
cg11708000	-0.0082	0.0066	0.2148	0.938	--	0.4068
cg12699986	0.0029	0.0024	0.2148	0.938	++	0.9695
cg13220123	0.0049	0.0039	0.2148	0.938	+-	0.2396
cg13693646	-0.0161	0.013	0.2148	0.938	+-	0.02626
cg13929106	-0.0048	0.0039	0.2148	0.938	--	0.418
cg13960067	0.0049	0.0039	0.2148	0.938	++	0.3413
cg14157570	-0.0041	0.0033	0.2148	0.938	--	0.8938
cg15009752	-0.0044	0.0036	0.2148	0.938	--	0.5692
cg15132749	-0.0047	0.0038	0.2148	0.938	--	0.3171
cg15320040	0.0083	0.0067	0.2148	0.938	++	0.8863
cg15450369	-0.0039	0.0031	0.2148	0.938	+-	0.3211
cg16004558	-0.0045	0.0036	0.2148	0.938	--	0.9172
cg16195338	0.003	0.0024	0.2148	0.938	++	0.273
cg16371803	0.0049	0.0039	0.2148	0.938	-+	0.05533
cg17203313	-0.004	0.0032	0.2148	0.938	-+	0.2232
cg17980999	0.0038	0.003	0.2148	0.938	++	0.5676
cg18317145	-0.0049	0.0039	0.2148	0.938	--	0.3774
cg19159985	-0.0064	0.0052	0.2148	0.938	--	0.5979
cg20177172	0.0053	0.0043	0.2148	0.938	++	0.6159
cg20411792	-0.0066	0.0053	0.2148	0.938	--	0.9597
cg20688475	-0.0034	0.0028	0.2148	0.938	--	0.7916
cg21333217	0.0019	0.0015	0.2148	0.938	++	0.7774
cg21532288	-0.0032	0.0026	0.2148	0.938	--	0.88
cg21833158	-0.0055	0.0044	0.2148	0.938	--	0.5214
cg23144799	0.0052	0.0042	0.2148	0.938	++	0.1888
cg23428491	-0.0024	0.0019	0.2148	0.938	-+	0.206
cg23476745	-0.0045	0.0036	0.2148	0.938	--	0.3258
cg23548479	-0.0012	0.001	0.2148	0.938	--	0.5572
cg23619567	-0.0056	0.0045	0.2148	0.938	--	0.907
cg26127046	-0.0022	0.0017	0.2148	0.938	--	0.3848
cg26542308	-0.0092	0.0074	0.2148	0.938	--	0.9207
cg26586952	-0.0045	0.0036	0.2148	0.938	+-	0.03503
cg26685515	0.0041	0.0033	0.2148	0.938	++	0.5244
cg26818257	0.004	0.0032	0.2148	0.938	++	0.6275
cg27089416	0.003	0.0024	0.2148	0.938	-+	0.2226
cg27182230	0.0035	0.0028	0.2148	0.938	++	0.7843
cg27192018	0.0044	0.0036	0.2148	0.938	++	0.3237
cg27213416	0.0065	0.0052	0.2148	0.938	-+	0.07812
ch.7.20109332F	0.0017	0.0014	0.2148	0.938	++	0.3715
cg00257542	0.0015	0.0012	0.2149	0.938	++	0.2761
cg00417456	0.0089	0.0072	0.2149	0.938	++	0.7947
cg01131228	-0.0041	0.0033	0.2149	0.938	--	0.7224
cg01314003	0.0011	0.0009	0.2149	0.938	++	0.8391
cg02364584	-0.0076	0.0061	0.2149	0.938	--	0.9031
cg02381227	0.0028	0.0023	0.2149	0.938	++	0.8554
cg02394908	0.0039	0.0032	0.2149	0.938	++	0.5759
cg03320508	-0.0046	0.0037	0.2149	0.938	--	0.8008
cg03950441	-0.0098	0.0079	0.2149	0.938	--	0.3293
cg04220072	0.0029	0.0023	0.2149	0.938	+-	0.3025
cg04518115	-0.0047	0.0038	0.2149	0.938	+-	0.1027
cg04762347	0.0018	0.0014	0.2149	0.938	++	0.7882
cg04779726	-0.0046	0.0037	0.2149	0.938	--	0.6436
cg04803259	-0.0023	0.0019	0.2149	0.938	--	0.7128
cg05285759	0.0045	0.0036	0.2149	0.938	++	0.5036
cg05486531	-0.0057	0.0046	0.2149	0.938	--	0.6612
cg06207791	0.0059	0.0048	0.2149	0.938	++	0.978
cg06460190	0.0038	0.0031	0.2149	0.938	-+	0.01326
cg07335405	-0.0035	0.0028	0.2149	0.938	--	0.4887
cg08036934	-0.0109	0.0088	0.2149	0.938	--	0.5013
cg08476157	-0.0054	0.0043	0.2149	0.938	--	0.3272
cg08540973	0.0051	0.0041	0.2149	0.938	++	0.927
cg08757176	0.0035	0.0028	0.2149	0.938	-+	0.2118
cg08873255	0.0014	0.0011	0.2149	0.938	+-	0.1159
cg09137243	0.003	0.0024	0.2149	0.938	+-	0.01197
cg09177106	0.0021	0.0017	0.2149	0.938	++	0.2468
cg09327553	0.003	0.0024	0.2149	0.938	++	0.1604
cg09514174	-0.0062	0.005	0.2149	0.938	-+	0.1582
cg10267007	0.0034	0.0027	0.2149	0.938	++	0.387
cg11508593	0.0092	0.0074	0.2149	0.938	++	0.9614
cg11594415	-0.0015	0.0012	0.2149	0.938	--	0.3686
cg11829203	0.0017	0.0014	0.2149	0.938	++	0.9263
cg12444076	0.0038	0.003	0.2149	0.938	++	0.5528
cg12737854	0.0026	0.0021	0.2149	0.938	++	0.4693
cg12755421	-0.0058	0.0046	0.2149	0.938	--	0.7087
cg12863169	-0.0034	0.0028	0.2149	0.938	--	0.6128
cg13311392	-0.0047	0.0038	0.2149	0.938	--	0.9729
cg13885053	0.003	0.0025	0.2149	0.938	++	0.8589
cg13995900	0.0027	0.0022	0.2149	0.938	++	0.4217
cg14205663	0.0094	0.0076	0.2149	0.938	++	0.5189
cg14221700	0.0051	0.0041	0.2149	0.938	+-	0.3247
cg14540774	0.0046	0.0037	0.2149	0.938	++	0.2426
cg14707392	-0.0007	0.0006	0.2149	0.938	--	0.5872
cg14755831	0.0108	0.0087	0.2149	0.938	++	0.9328
cg15809823	-0.0005	0.0004	0.2149	0.938	-+	0.2084
cg16601494	-0.0012	0.0009	0.2149	0.938	--	0.8435
cg17379932	0.0097	0.0078	0.2149	0.938	+-	0.08209
cg17409891	-0.005	0.004	0.2149	0.938	--	0.338
cg17527574	-0.0041	0.0033	0.2149	0.938	--	0.3614
cg17885144	-0.0081	0.0065	0.2149	0.938	--	0.6011
cg18282791	0.0056	0.0045	0.2149	0.938	-+	0.2675
cg18628232	-0.0047	0.0038	0.2149	0.938	+-	0.2581
cg19287857	-0.0067	0.0054	0.2149	0.938	--	0.7854
cg20067801	-0.0076	0.0061	0.2149	0.938	--	0.5264
cg20181887	0.0063	0.0051	0.2149	0.938	++	0.6954
cg20244327	0.0052	0.0042	0.2149	0.938	-+	0.2034
cg20629387	-0.0034	0.0027	0.2149	0.938	--	0.385
cg20817437	0.0025	0.002	0.2149	0.938	-+	0.1941
cg20928226	-0.0039	0.0032	0.2149	0.938	--	0.568
cg21052869	0.0036	0.0029	0.2149	0.938	+-	0.05161
cg21393521	0.0039	0.0032	0.2149	0.938	++	0.3695
cg22151420	-0.0072	0.0058	0.2149	0.938	--	0.7615
cg22658884	0.0013	0.001	0.2149	0.938	++	0.8305
cg23279117	0.0037	0.0029	0.2149	0.938	++	0.4308
cg23588180	0.0034	0.0028	0.2149	0.938	++	0.7156
cg23667178	0.0019	0.0016	0.2149	0.938	++	0.4104
cg23955774	-0.0025	0.002	0.2149	0.938	--	0.6417
cg24750091	0.0071	0.0057	0.2149	0.938	++	0.7763
cg24912456	0.0031	0.0025	0.2149	0.938	+-	0.07221
cg24944231	0.0021	0.0017	0.2149	0.938	++	0.2705
cg25593476	0.0028	0.0022	0.2149	0.938	-+	0.1495
cg26202195	0.0046	0.0037	0.2149	0.938	++	0.8347
cg26355894	-0.0043	0.0035	0.2149	0.938	--	0.614
cg26840272	0.0022	0.0017	0.2149	0.938	++	0.2381
cg26959303	0.0049	0.004	0.2149	0.938	++	0.4503
cg27018042	0.0073	0.0059	0.2149	0.938	++	0.4163
ch.16.1687320F	-0.0036	0.0029	0.2149	0.938	--	0.381
cg00210019	-0.0035	0.0028	0.215	0.938	--	0.6932
cg00411595	0.0045	0.0036	0.215	0.938	++	0.7894
cg00433159	-0.0015	0.0012	0.215	0.938	--	0.7129
cg00504897	0.0137	0.0111	0.215	0.938	++	0.2062
cg00657094	-0.0025	0.002	0.215	0.938	--	0.8169
cg00912518	-0.0102	0.0082	0.215	0.938	-+	0.207
cg01015287	-0.0044	0.0036	0.215	0.938	--	0.4716
cg01083495	0.0031	0.0025	0.215	0.938	+-	0.163
cg01112186	0.0053	0.0043	0.215	0.938	++	0.8297
cg01609658	0.0179	0.0144	0.215	0.938	++	0.8326
cg02090014	0.0019	0.0015	0.215	0.938	++	0.7841
cg02221031	-0.0035	0.0028	0.215	0.938	--	0.8193
cg02227447	0.0136	0.011	0.215	0.938	++	0.3706
cg02324022	0.0066	0.0053	0.215	0.938	++	0.7937
cg02488934	0.0049	0.004	0.215	0.938	++	0.9877
cg02832245	-0.0016	0.0013	0.215	0.938	--	0.4297
cg03027682	0.0028	0.0022	0.215	0.938	++	0.8544
cg03054890	-0.0037	0.003	0.215	0.938	-+	0.1782
cg03180187	-0.0027	0.0022	0.215	0.938	--	0.823
cg03198778	-0.0051	0.0041	0.215	0.938	--	0.7588
cg03654404	0.0036	0.0029	0.215	0.938	++	0.3298
cg03724702	-0.0028	0.0023	0.215	0.938	--	0.3892
cg03970088	-0.0029	0.0024	0.215	0.938	--	0.8844
cg04155348	-0.001	0.0008	0.215	0.938	--	0.7541
cg04463636	-0.0034	0.0027	0.215	0.938	--	0.3908
cg05038676	0.0024	0.002	0.215	0.938	++	0.4747
cg05045917	-0.0012	0.0009	0.215	0.938	--	0.8889
cg05757013	-0.0032	0.0026	0.215	0.938	--	0.9826
cg05827943	0.0057	0.0046	0.215	0.938	++	0.2643
cg06045052	-0.0036	0.0029	0.215	0.938	--	0.6989
cg06548069	-0.0029	0.0023	0.215	0.938	--	0.8087
cg07326812	-0.0077	0.0062	0.215	0.938	--	0.3204
cg07587706	0.0039	0.0031	0.215	0.938	++	0.2932
cg07791307	-0.0041	0.0033	0.215	0.938	--	0.4356
cg08304487	-0.0087	0.007	0.215	0.938	--	0.9859
cg08619418	-0.0045	0.0036	0.215	0.938	--	0.6704
cg08979077	-0.0052	0.0042	0.215	0.938	--	0.2765
cg09141856	-0.0038	0.0031	0.215	0.938	--	0.7448
cg09333215	0.0085	0.0069	0.215	0.938	++	0.9518
cg09893305	0.0101	0.0081	0.215	0.938	++	0.1322
cg10272520	0.0045	0.0036	0.215	0.938	++	0.4986
cg10777220	0.0037	0.003	0.215	0.938	++	0.4621
cg11759749	-0.0072	0.0058	0.215	0.938	--	0.4031
cg11906250	-0.0038	0.003	0.215	0.938	--	0.7728
cg12407867	-0.0031	0.0025	0.215	0.938	--	0.07378
cg12484393	0.0021	0.0017	0.215	0.938	++	0.8325
cg12701927	-0.0038	0.003	0.215	0.938	-+	0.02429
cg13041009	0.0053	0.0043	0.215	0.938	++	0.7405
cg13050625	0.0038	0.003	0.215	0.938	++	0.9573
cg13084525	0.0079	0.0064	0.215	0.938	++	0.9337
cg13585269	-0.0067	0.0054	0.215	0.938	--	0.9591
cg13710842	-0.0032	0.0026	0.215	0.938	--	0.4846
cg13862682	0.0014	0.0011	0.215	0.938	-+	0.1134
cg13957043	-0.0059	0.0048	0.215	0.938	--	0.6097
cg14677703	0.0055	0.0044	0.215	0.938	+-	0.04164
cg14894341	-0.0042	0.0034	0.215	0.938	--	0.7994
cg15000945	0.0028	0.0023	0.215	0.938	++	0.2317
cg15245951	0.0011	0.0009	0.215	0.938	++	0.6157
cg15657888	-0.0054	0.0044	0.215	0.938	--	0.3501
cg16292250	0.0117	0.0094	0.215	0.938	++	0.9735
cg17022560	0.0043	0.0035	0.215	0.938	++	0.3782
cg17663101	-0.001	0.0008	0.215	0.938	--	0.2732
cg18149183	0.0033	0.0027	0.215	0.938	-+	0.04419
cg18247691	0.0034	0.0027	0.215	0.938	+-	0.1936
cg18508448	0.0072	0.0058	0.215	0.938	++	0.5628
cg18869611	0.0035	0.0029	0.215	0.938	++	0.2627
cg18922062	0.0055	0.0045	0.215	0.938	+-	0.3177
cg19786686	-0.0039	0.0031	0.215	0.938	--	0.9483
cg20048345	0.0092	0.0074	0.215	0.938	++	0.8774
cg20307074	0.0072	0.0058	0.215	0.938	++	0.5869
cg20893317	0.0045	0.0036	0.215	0.938	++	0.3881
cg20905467	0.0045	0.0036	0.215	0.938	++	0.6763
cg21161568	-0.003	0.0024	0.215	0.938	--	0.6316
cg21467252	0.0011	0.0009	0.215	0.938	++	0.5298
cg21565415	-0.0061	0.0049	0.215	0.938	--	0.8073
cg21928142	0.0005	0.0004	0.215	0.938	++	0.4018
cg22110047	0.0094	0.0076	0.215	0.938	++	0.6095
cg22143635	0.0069	0.0055	0.215	0.938	-+	0.1551
cg22437221	-0.0037	0.003	0.215	0.938	+-	0.1648
cg22812587	-0.0174	0.0141	0.215	0.938	--	0.6557
cg23089425	0.0063	0.0051	0.215	0.938	-+	0.002432
cg23264100	-0.0049	0.0039	0.215	0.938	--	0.6864
cg23353828	0.0162	0.0131	0.215	0.938	++	0.3085
cg23763801	-0.0018	0.0015	0.215	0.938	--	0.3688
cg24225147	0.0009	0.0007	0.215	0.938	++	0.885
cg24925740	0.0038	0.0031	0.215	0.938	++	0.5177
cg25570453	-0.0052	0.0042	0.215	0.938	--	0.8386
cg25686516	0.003	0.0024	0.215	0.938	++	0.7147
cg25724800	-0.0112	0.0091	0.215	0.938	--	0.4252
cg25810503	-0.0085	0.0068	0.215	0.938	--	0.6583
cg25974903	0.0013	0.001	0.215	0.938	++	0.5555
cg26582768	-0.0012	0.001	0.215	0.938	-+	0.09474
cg27071436	-0.0023	0.0019	0.215	0.938	--	0.1612
cg27221334	0.0013	0.001	0.215	0.938	-+	0.1497
cg00439750	-0.0061	0.0049	0.2151	0.938	--	0.0879
cg00559018	0.0065	0.0053	0.2151	0.938	++	0.5726
cg01012445	0.0046	0.0037	0.2151	0.938	+-	0.4921
cg01272498	-0.0078	0.0063	0.2151	0.938	-+	0.224
cg01891925	-0.0037	0.0029	0.2151	0.938	+-	0.005578
cg02557534	-0.0069	0.0056	0.2151	0.938	--	0.3965
cg02850795	0.0041	0.0033	0.2151	0.938	+-	0.1274
cg03214385	0.0028	0.0023	0.2151	0.938	++	0.3994
cg03701714	-0.0037	0.003	0.2151	0.938	-+	0.06641
cg04310193	0.0049	0.0039	0.2151	0.938	-+	0.1091
cg04638746	0.0025	0.002	0.2151	0.938	++	0.7619
cg05578152	0.008	0.0065	0.2151	0.938	-+	0.2071
cg05937593	-0.0065	0.0052	0.2151	0.938	--	0.4705
cg06503546	-0.0052	0.0042	0.2151	0.938	--	0.213
cg06912403	0.0061	0.0049	0.2151	0.938	++	0.5257
cg07517549	-0.0076	0.0061	0.2151	0.938	--	0.4983
cg08541497	0.0047	0.0038	0.2151	0.938	+-	0.1953
cg08681409	-0.0066	0.0053	0.2151	0.938	--	0.3891
cg09249506	-0.0025	0.002	0.2151	0.938	--	0.7468
cg09456289	0.0008	0.0007	0.2151	0.938	++	0.3768
cg09576319	0.0067	0.0054	0.2151	0.938	++	0.9459
cg10381888	0.0092	0.0074	0.2151	0.938	+-	0.1317
cg10598544	-0.0039	0.0032	0.2151	0.938	--	0.6601
cg10995297	-0.0032	0.0025	0.2151	0.938	--	0.4833
cg11553385	0.0059	0.0047	0.2151	0.938	++	0.6425
cg11560666	0.0044	0.0035	0.2151	0.938	-+	0.1503
cg11661269	-0.0009	0.0007	0.2151	0.938	--	0.975
cg11668399	-0.0039	0.0031	0.2151	0.938	--	0.9605
cg11792824	0.0025	0.002	0.2151	0.938	++	0.4723
cg12030923	0.0054	0.0044	0.2151	0.938	++	0.8533
cg12258398	-0.0035	0.0028	0.2151	0.938	--	0.2199
cg12369028	-0.0058	0.0047	0.2151	0.938	-+	0.03118
cg12564989	0.0033	0.0027	0.2151	0.938	+-	0.3446
cg12593993	-0.0054	0.0044	0.2151	0.938	--	0.3613
cg12625824	-0.0026	0.0021	0.2151	0.938	--	0.2585
cg12637085	-0.004	0.0032	0.2151	0.938	+-	0.05034
cg13272108	-0.0087	0.007	0.2151	0.938	--	0.6261
cg13291256	0.003	0.0024	0.2151	0.938	-+	0.1296
cg13423371	-0.0035	0.0028	0.2151	0.938	--	0.3569
cg13500480	0.0036	0.0029	0.2151	0.938	++	0.8039
cg13676983	-0.001	0.0008	0.2151	0.938	--	0.4416
cg13684292	0.0081	0.0066	0.2151	0.938	-+	0.06535
cg13917287	-0.0032	0.0026	0.2151	0.938	+-	0.05534
cg13938504	-0.003	0.0024	0.2151	0.938	--	0.9872
cg14000000	-0.0022	0.0018	0.2151	0.938	-+	0.0117
cg14486456	0.0025	0.0021	0.2151	0.938	++	0.3708
cg14928569	-0.0044	0.0035	0.2151	0.938	--	0.3807
cg15724159	-0.0025	0.002	0.2151	0.938	--	0.5976
cg16982435	0.0033	0.0026	0.2151	0.938	+-	0.02354
cg16999661	0.0035	0.0028	0.2151	0.938	++	0.7708
cg18021203	0.0038	0.0031	0.2151	0.938	++	0.2563
cg18076597	-0.0063	0.0051	0.2151	0.938	--	0.5487
cg18410843	0.0054	0.0044	0.2151	0.938	++	0.8496
cg19049802	-0.0031	0.0025	0.2151	0.938	-+	0.1874
cg19379236	-0.0011	0.0009	0.2151	0.938	--	0.6636
cg19703628	0.001	0.0008	0.2151	0.938	++	0.5267
cg19913934	-0.0015	0.0012	0.2151	0.938	--	0.4943
cg20102694	-0.0064	0.0052	0.2151	0.938	--	0.2729
cg20214924	-0.0058	0.0047	0.2151	0.938	--	0.8129
cg20220538	0.0065	0.0052	0.2151	0.938	++	0.7596
cg20320494	-0.003	0.0024	0.2151	0.938	--	0.2861
cg22114309	0.0053	0.0042	0.2151	0.938	++	0.9842
cg22837283	-0.0028	0.0023	0.2151	0.938	+-	0.1329
cg23356017	-0.0039	0.0031	0.2151	0.938	--	0.5017
cg23470025	0.004	0.0032	0.2151	0.938	+-	0.2058
cg23998211	0.001	0.0008	0.2151	0.938	++	0.8787
cg24479522	-0.0101	0.0081	0.2151	0.938	--	0.6245
cg25169833	0.0109	0.0088	0.2151	0.938	++	0.8523
cg25627044	0.002	0.0016	0.2151	0.938	++	0.9748
cg25793692	0.0037	0.003	0.2151	0.938	++	0.3487
cg25886028	0.0028	0.0023	0.2151	0.938	+-	0.2191
cg27357316	0.0022	0.0017	0.2151	0.938	++	0.8047
cg00194771	0.0041	0.0033	0.2152	0.938	+-	0.101
cg00449480	0.0037	0.003	0.2152	0.938	++	0.7474
cg00870449	0.0069	0.0056	0.2152	0.938	++	0.8892
cg00882451	-0.0027	0.0022	0.2152	0.938	--	0.4531
cg01063234	0.006	0.0048	0.2152	0.938	++	0.5169
cg01587268	0.0042	0.0034	0.2152	0.938	++	0.9398
cg01902320	0.0055	0.0045	0.2152	0.938	++	0.8822
cg02336718	0.0031	0.0025	0.2152	0.938	++	0.9753
cg02359855	-0.0031	0.0025	0.2152	0.938	-+	0.0621
cg02769104	-0.0039	0.0032	0.2152	0.938	--	0.3848
cg02920129	-0.0025	0.002	0.2152	0.938	--	0.1719
cg03911956	0.0047	0.0038	0.2152	0.938	+-	0.03111
cg04099158	-0.0039	0.0031	0.2152	0.938	--	0.8651
cg04608494	0.0038	0.003	0.2152	0.938	+-	0.2708
cg04617896	0.0074	0.006	0.2152	0.938	++	0.9084
cg05180767	-0.0082	0.0066	0.2152	0.938	-+	0.05312
cg05333436	0.0032	0.0026	0.2152	0.938	++	0.5559
cg05707003	0.0035	0.0028	0.2152	0.938	++	0.824
cg06090383	0.002	0.0016	0.2152	0.938	+-	0.04703
cg06092834	0.0036	0.0029	0.2152	0.938	++	0.3744
cg06562265	0.009	0.0073	0.2152	0.938	++	0.51
cg06664084	0.0031	0.0025	0.2152	0.938	+-	0.2035
cg06821841	0.0095	0.0077	0.2152	0.938	-+	0.2108
cg07031797	0.0054	0.0043	0.2152	0.938	+-	0.08165
cg07264416	-0.0024	0.0019	0.2152	0.938	--	0.6212
cg07572773	-0.0057	0.0046	0.2152	0.938	+-	0.02932
cg07747515	0.0056	0.0045	0.2152	0.938	++	0.7015
cg08417620	0.0049	0.0039	0.2152	0.938	++	0.3552
cg08418279	0.0081	0.0065	0.2152	0.938	++	0.6713
cg08466055	0.0027	0.0021	0.2152	0.938	++	0.647
cg08527460	-0.009	0.0073	0.2152	0.938	--	0.7127
cg09249637	0.0062	0.005	0.2152	0.938	++	0.6775
cg09298217	0.0043	0.0035	0.2152	0.938	++	0.6703
cg09646983	-0.0041	0.0033	0.2152	0.938	-+	0.2528
cg10355466	-0.0034	0.0027	0.2152	0.938	--	0.8721
cg10460063	-0.0063	0.005	0.2152	0.938	--	0.3292
cg10466987	0.002	0.0016	0.2152	0.938	++	0.8538
cg10735599	-0.0055	0.0045	0.2152	0.938	--	0.6592
cg10900526	0.0095	0.0077	0.2152	0.938	++	0.4255
cg10960357	-0.0016	0.0013	0.2152	0.938	-+	0.05099
cg11188498	-0.0036	0.0029	0.2152	0.938	--	0.6813
cg11347033	0.0076	0.0062	0.2152	0.938	++	0.4942
cg11378894	0.0036	0.0029	0.2152	0.938	++	0.4124
cg11822659	0.0014	0.0011	0.2152	0.938	++	0.2339
cg11896100	-0.0055	0.0044	0.2152	0.938	--	0.8543
cg11997603	-0.0026	0.0021	0.2152	0.938	--	0.5326
cg12321355	-0.0036	0.0029	0.2152	0.938	--	0.9603
cg12645100	0.006	0.0048	0.2152	0.938	++	0.7175
cg12778930	0.0029	0.0023	0.2152	0.938	+-	0.385
cg12809787	-0.0019	0.0016	0.2152	0.938	--	0.6581
cg12908899	-0.0028	0.0023	0.2152	0.938	--	0.2462
cg13601427	-0.0037	0.003	0.2152	0.938	--	0.3726
cg13890379	0.0067	0.0054	0.2152	0.938	++	0.7897
cg13925814	-0.0027	0.0022	0.2152	0.938	-+	0.0577
cg14146148	0.0029	0.0023	0.2152	0.938	+-	0.1993
cg14588642	-0.0047	0.0038	0.2152	0.938	--	0.6291
cg14666150	-0.0035	0.0028	0.2152	0.938	+-	0.08772
cg14673198	0.0035	0.0028	0.2152	0.938	++	0.8955
cg14865435	-0.0052	0.0042	0.2152	0.938	--	0.3457
cg15234627	-0.0075	0.006	0.2152	0.938	-+	0.233
cg15485859	-0.0037	0.003	0.2152	0.938	--	0.6872
cg16278661	0.0038	0.0031	0.2152	0.938	-+	0.09339
cg16307111	-0.001	0.0008	0.2152	0.938	--	0.5361
cg16416603	0.0016	0.0013	0.2152	0.938	++	0.8636
cg16616806	0.0031	0.0025	0.2152	0.938	++	0.5221
cg17972396	-0.0024	0.0019	0.2152	0.938	--	0.649
cg18080509	0.0076	0.0061	0.2152	0.938	++	0.5872
cg18396668	0.0083	0.0067	0.2152	0.938	++	0.4565
cg19655179	-0.003	0.0024	0.2152	0.938	+-	0.01549
cg20028869	0.0063	0.0051	0.2152	0.938	+-	0.2298
cg20606792	-0.0049	0.0039	0.2152	0.938	--	0.5278
cg22130673	0.0045	0.0037	0.2152	0.938	-+	0.03019
cg22367886	0.0019	0.0015	0.2152	0.938	++	0.9044
cg23220618	-0.0053	0.0043	0.2152	0.938	-+	0.06679
cg23521964	-0.0012	0.0009	0.2152	0.938	--	0.2494
cg24462164	-0.0021	0.0017	0.2152	0.938	+-	0.2186
cg24587653	0.0023	0.0019	0.2152	0.938	++	0.9324
cg25155022	0.0265	0.0214	0.2152	0.938	++	0.531
cg25956753	0.0025	0.002	0.2152	0.938	-+	0.1454
cg26921093	0.0062	0.005	0.2152	0.938	-+	0.01166
cg00150080	-0.0061	0.0049	0.2153	0.938	--	0.5878
cg00279867	0.0048	0.0039	0.2153	0.938	++	0.3025
cg00301879	0.0064	0.0051	0.2153	0.938	+-	0.1527
cg00538381	0.0078	0.0063	0.2153	0.938	++	0.4143
cg00552888	-0.0045	0.0036	0.2153	0.938	--	0.2986
cg00699559	0.0038	0.0031	0.2153	0.938	++	0.2731
cg00711756	0.0051	0.0041	0.2153	0.938	++	0.2079
cg01139295	-0.0022	0.0018	0.2153	0.938	--	0.759
cg01209126	0.0039	0.0031	0.2153	0.938	++	0.4863
cg01852664	-0.0049	0.0039	0.2153	0.938	--	0.7577
cg01911068	0.0035	0.0028	0.2153	0.938	++	0.9328
cg02077420	0.0006	0.0005	0.2153	0.938	++	0.599
cg02316833	0.0039	0.0031	0.2153	0.938	++	0.5047
cg02535887	0.0058	0.0047	0.2153	0.938	++	0.4699
cg03249789	0.0018	0.0015	0.2153	0.938	++	0.6829
cg03417559	0.006	0.0048	0.2153	0.938	++	0.9185
cg03973404	-0.0082	0.0066	0.2153	0.938	--	0.7037
cg04508286	0.0009	0.0008	0.2153	0.938	++	0.8774
cg05135142	0.0038	0.0031	0.2153	0.938	++	0.6833
cg05318384	-0.0098	0.0079	0.2153	0.938	--	0.9921
cg05512099	0.0057	0.0046	0.2153	0.938	++	0.389
cg05585352	-0.0051	0.0041	0.2153	0.938	--	0.8616
cg05651960	0.0016	0.0013	0.2153	0.938	+-	0.002334
cg05745908	0.0044	0.0035	0.2153	0.938	+-	0.189
cg05830569	0.0042	0.0034	0.2153	0.938	++	0.6683
cg06032813	-0.003	0.0024	0.2153	0.938	--	0.6489
cg06040426	0.0049	0.0039	0.2153	0.938	++	0.2341
cg06991115	-0.0041	0.0033	0.2153	0.938	-+	0.002233
cg07865738	-0.0066	0.0054	0.2153	0.938	+-	0.05981
cg07890931	-0.0067	0.0054	0.2153	0.938	--	0.6337
cg08558733	0.0073	0.0059	0.2153	0.938	++	0.3143
cg08704466	-0.0088	0.0071	0.2153	0.938	--	0.7592
cg09117340	-0.0087	0.0071	0.2153	0.938	--	0.2804
cg09211165	0.0033	0.0027	0.2153	0.938	-+	0.1469
cg09254646	-0.0086	0.0069	0.2153	0.938	-+	0.1566
cg09817951	0.0069	0.0055	0.2153	0.938	++	0.4056
cg10572135	-0.005	0.0041	0.2153	0.938	--	0.8346
cg10972873	0.0042	0.0034	0.2153	0.938	++	0.2812
cg11229872	0.0036	0.0029	0.2153	0.938	++	0.4322
cg11320791	0.0034	0.0027	0.2153	0.938	++	0.8668
cg11517528	0.0036	0.0029	0.2153	0.938	+-	0.218
cg12029753	0.0057	0.0046	0.2153	0.938	-+	0.1613
cg12176787	0.0061	0.005	0.2153	0.938	++	0.2586
cg12843518	0.0018	0.0014	0.2153	0.938	++	0.8564
cg12889799	0.0053	0.0042	0.2153	0.938	+-	0.07546
cg12896456	0.0044	0.0036	0.2153	0.938	++	0.2091
cg13009906	0.0041	0.0033	0.2153	0.938	+-	0.1403
cg13647946	0.0023	0.0019	0.2153	0.938	++	0.3744
cg13905838	-0.0062	0.005	0.2153	0.938	--	0.7407
cg14636882	-0.0043	0.0035	0.2153	0.938	+-	0.2206
cg15251539	-0.0057	0.0046	0.2153	0.938	-+	0.1143
cg15653033	0.0012	0.0009	0.2153	0.938	++	0.5362
cg15793712	-0.0073	0.0059	0.2153	0.938	--	0.1118
cg15807145	-0.0051	0.0041	0.2153	0.938	--	0.3276
cg15952389	-0.0011	0.0009	0.2153	0.938	+-	0.1752
cg15976200	0.0147	0.0118	0.2153	0.938	++	0.5697
cg16078959	0.0022	0.0018	0.2153	0.938	-+	0.1331
cg16560595	0.0053	0.0043	0.2153	0.938	++	0.9734
cg17337233	-0.0061	0.0049	0.2153	0.938	--	0.9574
cg17895400	0.0033	0.0026	0.2153	0.938	++	0.9486
cg19879746	-0.0054	0.0043	0.2153	0.938	--	0.8495
cg20091234	-0.0058	0.0047	0.2153	0.938	--	0.7736
cg20324851	0.0056	0.0045	0.2153	0.938	++	0.483
cg21164741	0.003	0.0024	0.2153	0.938	-+	0.006931
cg21267266	0.0067	0.0054	0.2153	0.938	-+	0.2203
cg21532103	0.0073	0.0059	0.2153	0.938	++	0.8601
cg22087338	0.001	0.0008	0.2153	0.938	++	0.6524
cg22376415	-0.0037	0.003	0.2153	0.938	--	0.2302
cg22847846	0.005	0.004	0.2153	0.938	-+	0.03277
cg23008175	0.0034	0.0027	0.2153	0.938	++	0.3993
cg23395795	-0.0052	0.0042	0.2153	0.938	--	0.838
cg23460362	-0.0112	0.0091	0.2153	0.938	--	0.1856
cg23788058	0.0076	0.0061	0.2153	0.938	++	0.2915
cg25130433	-0.0015	0.0012	0.2153	0.938	+-	0.1145
cg25563516	-0.003	0.0024	0.2153	0.938	-+	0.3015
cg26925590	0.0025	0.002	0.2153	0.938	++	0.2712
cg27553048	0.0103	0.0083	0.2153	0.938	++	0.8878
cg00257014	0.0032	0.0026	0.2154	0.938	+-	0.229
cg00957002	-0.0088	0.0071	0.2154	0.938	--	0.7787
cg00982294	-0.0029	0.0023	0.2154	0.938	--	0.9825
cg01101114	0.0076	0.0061	0.2154	0.938	-+	0.2394
cg02633884	-0.0087	0.0071	0.2154	0.938	-+	0.08782
cg02711647	0.0083	0.0067	0.2154	0.938	++	0.9372
cg02717251	0.0132	0.0106	0.2154	0.938	-+	0.2841
cg03145274	-0.0043	0.0035	0.2154	0.938	--	0.6271
cg03210210	-0.0047	0.0038	0.2154	0.938	--	0.7186
cg03481966	-0.0045	0.0036	0.2154	0.938	--	0.7703
cg03647022	0.0026	0.0021	0.2154	0.938	++	0.7631
cg03663984	-0.0038	0.003	0.2154	0.938	+-	0.01137
cg03777247	0.0033	0.0027	0.2154	0.938	++	0.8225
cg04422168	0.0056	0.0045	0.2154	0.938	-+	0.4097
cg05593667	-0.0062	0.005	0.2154	0.938	+-	0.1046
cg05678749	0.0078	0.0063	0.2154	0.938	++	0.6246
cg05807698	-0.0047	0.0038	0.2154	0.938	--	0.6645
cg05949940	0.0063	0.0051	0.2154	0.938	++	0.9027
cg05969743	0.0033	0.0027	0.2154	0.938	++	0.8289
cg06080571	0.0084	0.0068	0.2154	0.938	++	0.8617
cg06331115	-0.0032	0.0026	0.2154	0.938	--	0.7792
cg06477422	-0.0037	0.003	0.2154	0.938	--	0.766
cg07175423	-0.0055	0.0044	0.2154	0.938	--	0.8634
cg07774533	-0.0036	0.0029	0.2154	0.938	-+	0.07397
cg07799278	0.004	0.0032	0.2154	0.938	+-	0.06897
cg08089927	0.0062	0.005	0.2154	0.938	++	0.5253
cg08212657	0.0034	0.0027	0.2154	0.938	++	0.719
cg08419356	-0.0063	0.0051	0.2154	0.938	--	0.8678
cg09021314	-0.0059	0.0048	0.2154	0.938	--	0.6702
cg09101657	0.0032	0.0026	0.2154	0.938	++	0.2466
cg09489705	0.0023	0.0019	0.2154	0.938	++	0.8762
cg09517766	-0.009	0.0073	0.2154	0.938	--	0.1585
cg09761113	0.0032	0.0025	0.2154	0.938	++	0.7541
cg09782763	0.0048	0.0039	0.2154	0.938	+-	0.02323
cg10015914	-0.0067	0.0054	0.2154	0.938	--	0.7943
cg10583236	-0.0039	0.0031	0.2154	0.938	--	0.9629
cg10966873	0.0031	0.0025	0.2154	0.938	++	0.9708
cg11276273	-0.0026	0.0021	0.2154	0.938	--	0.6668
cg11680855	-0.0018	0.0015	0.2154	0.938	--	0.4117
cg11778001	-0.0043	0.0034	0.2154	0.938	-+	0.1379
cg11920243	0.0034	0.0028	0.2154	0.938	-+	0.1393
cg12164321	-0.0035	0.0028	0.2154	0.938	--	0.6873
cg12242994	0.0026	0.0021	0.2154	0.938	++	0.422
cg12847665	0.006	0.0049	0.2154	0.938	++	0.617
cg13236242	0.0056	0.0045	0.2154	0.938	++	0.5406
cg13503523	-0.0032	0.0026	0.2154	0.938	+-	0.08303
cg13570077	0.0023	0.0018	0.2154	0.938	++	0.4126
cg13750753	-0.0063	0.0051	0.2154	0.938	--	0.969
cg15203811	0.0041	0.0033	0.2154	0.938	++	0.715
cg15307260	0.0057	0.0046	0.2154	0.938	++	0.2806
cg15684210	0.0034	0.0027	0.2154	0.938	++	0.8553
cg15740054	-0.0034	0.0027	0.2154	0.938	-+	0.06503
cg15820158	0.0026	0.0021	0.2154	0.938	++	0.9583
cg16110979	0.0075	0.006	0.2154	0.938	++	0.572
cg16375118	0.0042	0.0034	0.2154	0.938	+-	0.09644
cg17185710	0.0048	0.0039	0.2154	0.938	-+	0.0372
cg17198658	0.003	0.0024	0.2154	0.938	-+	0.07408
cg17274992	-0.0023	0.0019	0.2154	0.938	+-	0.01463
cg17459497	-0.0035	0.0028	0.2154	0.938	--	0.7567
cg18955927	-0.0078	0.0063	0.2154	0.938	--	0.8219
cg19422250	-0.0064	0.0052	0.2154	0.938	--	0.8328
cg19539556	-0.0058	0.0047	0.2154	0.938	--	0.8819
cg19628356	0.0041	0.0033	0.2154	0.938	++	0.6313
cg19731286	-0.006	0.0048	0.2154	0.938	--	0.813
cg19738283	0.0066	0.0054	0.2154	0.938	+-	0.1582
cg20013286	-0.0042	0.0034	0.2154	0.938	--	0.8827
cg20674490	-0.0063	0.0051	0.2154	0.938	--	0.3637
cg20965962	0.0096	0.0078	0.2154	0.938	++	0.6769
cg21440977	0.0026	0.0021	0.2154	0.938	++	0.5992
cg22160073	0.005	0.0041	0.2154	0.938	++	0.8066
cg23419170	0.0016	0.0013	0.2154	0.938	+-	0.1051
cg24011637	-0.005	0.0041	0.2154	0.938	-+	0.2404
cg24200260	0.0069	0.0055	0.2154	0.938	++	0.8742
cg24345260	-0.0034	0.0028	0.2154	0.938	--	0.6161
cg24938752	-0.0034	0.0027	0.2154	0.938	--	0.4846
cg25282174	0.0103	0.0083	0.2154	0.938	++	0.1667
cg25527936	-0.0053	0.0043	0.2154	0.938	--	0.6982
cg25705519	0.0047	0.0038	0.2154	0.938	-+	0.3503
cg26030097	-0.0071	0.0057	0.2154	0.938	--	0.971
cg26327618	-0.0042	0.0034	0.2154	0.938	-+	0.03169
cg26605865	0.0034	0.0027	0.2154	0.938	-+	0.05078
cg26797263	0.003	0.0024	0.2154	0.938	++	0.6402
cg26801482	0.0061	0.0049	0.2154	0.938	++	0.7378
cg26994192	-0.0063	0.0051	0.2154	0.938	--	0.9781
cg27390207	-0.0013	0.0011	0.2154	0.938	-+	0.1203
cg27659557	-0.0041	0.0033	0.2154	0.938	--	0.8956
cg00141366	0.0188	0.0152	0.2155	0.938	++	0.4709
cg00158528	-0.0075	0.006	0.2155	0.938	--	0.941
cg00345542	0.0033	0.0027	0.2155	0.938	++	0.6023
cg00590761	0.0042	0.0034	0.2155	0.938	+-	0.2046
cg01307502	0.002	0.0016	0.2155	0.938	++	0.5047
cg01800534	-0.0037	0.003	0.2155	0.938	--	0.6117
cg01853343	-0.0009	0.0007	0.2155	0.938	-+	0.1399
cg02165978	0.001	0.0008	0.2155	0.938	++	0.6729
cg02262247	0.0014	0.0011	0.2155	0.938	++	0.4201
cg02864535	0.0035	0.0028	0.2155	0.938	++	0.7882
cg03033873	-0.0046	0.0037	0.2155	0.938	-+	0.2193
cg03299639	-0.0056	0.0045	0.2155	0.938	--	0.9988
cg03640036	0.0079	0.0064	0.2155	0.938	++	0.8272
cg03648730	0.0043	0.0035	0.2155	0.938	++	0.4176
cg04643650	-0.0097	0.0078	0.2155	0.938	--	0.6358
cg05132118	0.0056	0.0045	0.2155	0.938	++	0.5751
cg05256973	-0.0052	0.0042	0.2155	0.938	--	0.5766
cg05275576	-0.0094	0.0076	0.2155	0.938	--	0.8754
cg05722342	-0.0042	0.0034	0.2155	0.938	--	0.5956
cg06617501	-0.0061	0.0049	0.2155	0.938	--	0.4744
cg07385423	0.0077	0.0062	0.2155	0.938	++	0.3841
cg07387591	-0.0016	0.0013	0.2155	0.938	--	0.6605
cg07414840	0.0028	0.0022	0.2155	0.938	++	0.3046
cg07996532	0.0037	0.003	0.2155	0.938	++	0.4334
cg08176005	0.0071	0.0057	0.2155	0.938	++	0.5899
cg08410147	-0.0082	0.0066	0.2155	0.938	-+	0.04203
cg08423142	-0.0066	0.0054	0.2155	0.938	-+	0.0761
cg08873983	-0.0057	0.0046	0.2155	0.938	--	0.5556
cg09045262	0.0069	0.0056	0.2155	0.938	++	0.387
cg09489814	0.0031	0.0025	0.2155	0.938	++	0.4084
cg09641158	0.0036	0.0029	0.2155	0.938	+-	0.2366
cg10211518	-0.0019	0.0015	0.2155	0.938	+-	0.2431
cg10605603	0.0038	0.0031	0.2155	0.938	++	0.9814
cg11643872	0.0045	0.0037	0.2155	0.938	++	0.9412
cg12424345	-0.0019	0.0015	0.2155	0.938	+-	0.09634
cg12515570	0.0048	0.0038	0.2155	0.938	++	0.9838
cg13425709	0.003	0.0024	0.2155	0.938	++	0.2932
cg13927990	-0.0062	0.005	0.2155	0.938	--	0.8384
cg14506029	-0.0023	0.0019	0.2155	0.938	--	0.4248
cg15105791	-0.0037	0.003	0.2155	0.938	--	0.7474
cg15115216	-0.0025	0.002	0.2155	0.938	+-	0.145
cg16230018	0.0026	0.0021	0.2155	0.938	++	0.8571
cg17292610	-0.0051	0.0041	0.2155	0.938	--	0.4545
cg17793354	0.0024	0.0019	0.2155	0.938	++	0.4422
cg17868920	0.0039	0.0032	0.2155	0.938	++	0.1911
cg18113734	-0.0037	0.003	0.2155	0.938	-+	0.1023
cg18512161	-0.0013	0.001	0.2155	0.938	--	0.8469
cg19124225	-0.006	0.0048	0.2155	0.938	--	0.9331
cg19787097	0.0091	0.0073	0.2155	0.938	++	0.5844
cg19816125	0.0112	0.009	0.2155	0.938	-+	0.1665
cg20033731	0.0017	0.0014	0.2155	0.938	++	0.6198
cg20159101	0.0007	0.0005	0.2155	0.938	++	0.8779
cg20390605	-0.0047	0.0038	0.2155	0.938	--	0.4737
cg20422740	0.0067	0.0054	0.2155	0.938	++	0.6463
cg20504077	0.0041	0.0033	0.2155	0.938	++	0.3644
cg20848377	-0.0058	0.0047	0.2155	0.938	-+	0.004494
cg21211480	0.0097	0.0078	0.2155	0.938	-+	0.09668
cg21304062	0.0028	0.0023	0.2155	0.938	++	0.7271
cg21453443	0.0019	0.0015	0.2155	0.938	++	0.4141
cg21465853	0.0028	0.0023	0.2155	0.938	++	0.9648
cg21561932	-0.0092	0.0074	0.2155	0.938	--	0.1579
cg21687003	0.0066	0.0053	0.2155	0.938	++	0.3875
cg22157628	0.0027	0.0022	0.2155	0.938	+-	0.06092
cg22484980	-0.0031	0.0025	0.2155	0.938	--	0.8496
cg22565527	0.0031	0.0025	0.2155	0.938	++	0.6177
cg22821677	0.0097	0.0078	0.2155	0.938	-+	0.03931
cg23685422	-0.0047	0.0038	0.2155	0.938	--	0.935
cg23741855	-0.0052	0.0042	0.2155	0.938	--	0.8689
cg24067214	-0.0042	0.0034	0.2155	0.938	--	0.8852
cg24331162	0.003	0.0024	0.2155	0.938	+-	0.1303
cg25144382	-0.0033	0.0027	0.2155	0.938	--	0.9014
cg25494261	-0.0064	0.0051	0.2155	0.938	--	0.7385
cg25576248	-0.0043	0.0035	0.2155	0.938	-+	0.08239
cg25800940	0.0027	0.0021	0.2155	0.938	++	0.6141
cg25898146	0.005	0.0041	0.2155	0.938	++	0.9616
ch.15.96924465R	0.0058	0.0047	0.2155	0.938	++	0.7052
cg00081425	-0.0057	0.0046	0.2156	0.938	-+	0.09839
cg00496462	-0.0049	0.004	0.2156	0.938	--	0.3218
cg00568296	0.0054	0.0044	0.2156	0.938	++	0.7001
cg01020346	0.0046	0.0037	0.2156	0.938	+-	0.01073
cg01054622	0.0087	0.007	0.2156	0.938	++	0.339
cg01088410	0.0048	0.0039	0.2156	0.938	++	0.7136
cg01799722	0.0036	0.0029	0.2156	0.938	++	0.5538
cg02010686	-0.0054	0.0044	0.2156	0.938	--	0.9356
cg02633342	0.0028	0.0023	0.2156	0.938	++	0.9601
cg02795076	-0.0023	0.0018	0.2156	0.938	--	0.2943
cg03131767	0.0044	0.0035	0.2156	0.938	++	0.9735
cg03317502	0.0029	0.0023	0.2156	0.938	++	0.3953
cg03773862	-0.0046	0.0037	0.2156	0.938	--	0.1627
cg04424002	0.0046	0.0037	0.2156	0.938	++	0.6679
cg04810745	-0.0029	0.0024	0.2156	0.938	--	0.9142
cg04878973	0.004	0.0032	0.2156	0.938	++	0.8152
cg05458382	0.0055	0.0044	0.2156	0.938	++	0.9561
cg05492845	0.0018	0.0015	0.2156	0.938	++	0.528
cg05596119	-0.0015	0.0012	0.2156	0.938	--	0.943
cg05800782	-0.0108	0.0087	0.2156	0.938	--	0.4418
cg06572849	-0.0036	0.0029	0.2156	0.938	-+	0.2669
cg06696958	-0.0057	0.0046	0.2156	0.938	--	0.7233
cg06850283	0.0069	0.0056	0.2156	0.938	++	0.7974
cg07066520	0.0038	0.0031	0.2156	0.938	++	0.6456
cg07270645	-0.0037	0.003	0.2156	0.938	-+	0.1774
cg07475825	-0.0111	0.009	0.2156	0.938	--	0.1393
cg07821720	0.0085	0.0069	0.2156	0.938	+-	0.1715
cg08106907	0.0042	0.0034	0.2156	0.938	++	0.808
cg09205438	-0.0046	0.0037	0.2156	0.938	--	0.7612
cg09221269	-0.0037	0.003	0.2156	0.938	--	0.5401
cg09475075	-0.0077	0.0062	0.2156	0.938	-+	0.1934
cg09749703	-0.0014	0.0011	0.2156	0.938	--	0.6217
cg09975195	0.0059	0.0048	0.2156	0.938	++	0.951
cg10382845	-0.0025	0.002	0.2156	0.938	+-	0.2644
cg10548978	0.0038	0.0031	0.2156	0.938	++	0.9507
cg10667918	0.0037	0.0029	0.2156	0.938	++	0.4691
cg11496251	0.0029	0.0023	0.2156	0.938	++	0.5013
cg11755914	-0.0087	0.0071	0.2156	0.938	-+	0.1312
cg12254405	0.0051	0.0041	0.2156	0.938	++	0.851
cg12325071	-0.0086	0.0069	0.2156	0.938	+-	0.01553
cg12387154	-0.0144	0.0116	0.2156	0.938	-+	0.1554
cg13439595	-0.0031	0.0025	0.2156	0.938	--	0.5783
cg13450464	-0.0029	0.0023	0.2156	0.938	+-	0.04725
cg13687958	0.004	0.0033	0.2156	0.938	++	0.7603
cg14028249	0.0036	0.0029	0.2156	0.938	++	0.6032
cg14151544	-0.0041	0.0033	0.2156	0.938	--	0.9054
cg14152306	0.0032	0.0026	0.2156	0.938	+-	0.1984
cg14404807	-0.0021	0.0017	0.2156	0.938	+-	0.1146
cg14446682	0.0041	0.0033	0.2156	0.938	++	0.2033
cg14523131	-0.002	0.0016	0.2156	0.938	+-	0.2103
cg14543852	-0.001	0.0008	0.2156	0.938	+-	0.1246
cg14991482	0.0042	0.0034	0.2156	0.938	++	0.9684
cg15522957	0.0039	0.0032	0.2156	0.938	++	0.6248
cg15783470	0.0022	0.0018	0.2156	0.938	++	0.8905
cg16371397	-0.0049	0.004	0.2156	0.938	--	0.5293
cg16517753	0.0028	0.0023	0.2156	0.938	++	0.6853
cg18011045	-0.0011	0.0009	0.2156	0.938	--	0.9435
cg18278371	0.0056	0.0046	0.2156	0.938	-+	0.2403
cg18324281	-0.0036	0.0029	0.2156	0.938	--	0.5045
cg18345028	0.0018	0.0014	0.2156	0.938	++	0.5459
cg19222471	-0.0013	0.001	0.2156	0.938	--	0.7022
cg19593732	-0.0034	0.0027	0.2156	0.938	+-	0.04361
cg19781870	-0.0047	0.0038	0.2156	0.938	--	0.3608
cg20096463	0.0081	0.0065	0.2156	0.938	++	0.8302
cg20129771	-0.0167	0.0135	0.2156	0.938	--	0.3065
cg22452009	0.0021	0.0017	0.2156	0.938	-+	0.1408
cg22687031	0.0052	0.0042	0.2156	0.938	++	0.7157
cg22804499	0.003	0.0024	0.2156	0.938	++	0.7276
cg23773125	-0.005	0.0041	0.2156	0.938	--	0.8901
cg24952744	0.0036	0.0029	0.2156	0.938	++	0.9003
cg25320099	0.0013	0.001	0.2156	0.938	++	0.5703
cg25608569	-0.0008	0.0007	0.2156	0.938	-+	0.207
cg26842836	0.0025	0.002	0.2156	0.938	+-	0.09479
cg27231587	-0.0063	0.0051	0.2156	0.938	--	0.8858
cg27315333	-0.0068	0.0055	0.2156	0.938	--	0.2631
cg27337194	-0.0025	0.002	0.2156	0.938	--	0.5707
cg27424906	0.0149	0.012	0.2156	0.938	++	0.7922
cg27531794	0.0093	0.0075	0.2156	0.938	++	0.3214
cg27589663	0.0013	0.0011	0.2156	0.938	++	0.306
cg27665648	-0.0057	0.0046	0.2156	0.938	+-	0.03112
ch.1.3659451R	0.0053	0.0043	0.2156	0.938	++	0.6923
ch.5.1339988F	0.0009	0.0007	0.2156	0.938	++	0.6339
cg00509996	-0.0051	0.0041	0.2157	0.938	--	0.5488
cg00523450	-0.0037	0.003	0.2157	0.938	--	0.4868
cg00682069	0.013	0.0105	0.2157	0.938	++	0.6714
cg00686453	0.0035	0.0028	0.2157	0.938	++	0.8068
cg01693423	0.0026	0.0021	0.2157	0.938	++	0.3
cg01881444	-0.0062	0.005	0.2157	0.938	--	0.5926
cg01953429	0.0013	0.0011	0.2157	0.938	++	0.5861
cg01971149	0.0027	0.0022	0.2157	0.938	-+	0.007271
cg02137421	0.0034	0.0027	0.2157	0.938	++	0.5462
cg02164110	-0.0029	0.0023	0.2157	0.938	--	0.5293
cg02309895	0.0076	0.0061	0.2157	0.938	++	0.5388
cg02412628	0.0033	0.0027	0.2157	0.938	+-	0.005991
cg02757998	0.0051	0.0042	0.2157	0.938	++	0.4701
cg03009363	-0.0012	0.001	0.2157	0.938	--	0.726
cg03242471	0.009	0.0073	0.2157	0.938	++	0.6739
cg03301582	0.0074	0.0059	0.2157	0.938	-+	0.04327
cg03317714	-0.0044	0.0036	0.2157	0.938	--	0.5181
cg04737100	-0.0052	0.0042	0.2157	0.938	--	0.9533
cg05837036	-0.0038	0.0031	0.2157	0.938	--	0.3581
cg05859264	-0.0041	0.0033	0.2157	0.938	--	0.9068
cg06185850	-0.0021	0.0017	0.2157	0.938	+-	0.1906
cg06368201	-0.0039	0.0032	0.2157	0.938	-+	0.02741
cg06416985	0.0066	0.0054	0.2157	0.938	++	0.851
cg07153053	-0.014	0.0113	0.2157	0.938	-+	0.4262
cg07489891	0.0094	0.0076	0.2157	0.938	++	0.5908
cg07630189	0.0154	0.0124	0.2157	0.938	++	0.992
cg07795790	-0.0025	0.002	0.2157	0.938	+-	0.1
cg08820231	0.0053	0.0043	0.2157	0.938	++	0.9542
cg09290397	0.0097	0.0079	0.2157	0.938	++	0.2593
cg09594075	-0.0028	0.0023	0.2157	0.938	-+	0.2422
cg09858677	0.0044	0.0035	0.2157	0.938	-+	0.02187
cg10158997	0.0094	0.0076	0.2157	0.938	++	0.6986
cg11136114	0.0045	0.0036	0.2157	0.938	++	0.6456
cg11173754	0.0086	0.0069	0.2157	0.938	++	0.7229
cg11256675	-0.0026	0.0021	0.2157	0.938	--	0.7249
cg11955385	-0.0012	0.001	0.2157	0.938	--	0.4062
cg12304200	-0.0035	0.0028	0.2157	0.938	--	0.2578
cg12500951	-0.0037	0.003	0.2157	0.938	--	0.6016
cg12618987	-0.0037	0.003	0.2157	0.938	--	0.6636
cg12638724	0.005	0.0041	0.2157	0.938	-+	0.1952
cg12648728	-0.0046	0.0037	0.2157	0.938	-+	0.1708
cg13231382	0.0026	0.0021	0.2157	0.938	+-	0.1034
cg13399698	-0.0035	0.0029	0.2157	0.938	--	0.2272
cg13509585	-0.0094	0.0076	0.2157	0.938	--	0.5943
cg13817826	-0.004	0.0032	0.2157	0.938	--	0.9649
cg15078524	-0.0047	0.0038	0.2157	0.938	--	0.1952
cg15111573	-0.0055	0.0044	0.2157	0.938	-+	0.09001
cg15539330	0.0095	0.0076	0.2157	0.938	++	0.8387
cg15596810	-0.007	0.0056	0.2157	0.938	-+	0.02145
cg16213188	0.003	0.0024	0.2157	0.938	-+	0.1039
cg17374439	-0.0039	0.0032	0.2157	0.938	--	0.2995
cg17484510	-0.0058	0.0047	0.2157	0.938	-+	0.1409
cg17881019	0.0038	0.003	0.2157	0.938	++	0.3736
cg18043070	0.0012	0.001	0.2157	0.938	-+	0.2133
cg18194393	-0.0011	0.0009	0.2157	0.938	--	0.5213
cg18665569	-0.0035	0.0028	0.2157	0.938	+-	0.2568
cg18761252	-0.0028	0.0023	0.2157	0.938	--	0.6084
cg20376009	-0.0084	0.0068	0.2157	0.938	--	0.8739
cg20655008	-0.0041	0.0033	0.2157	0.938	--	0.3834
cg21335583	-0.0101	0.0081	0.2157	0.938	--	0.8078
cg21848700	0.005	0.0041	0.2157	0.938	++	0.3092
cg22501243	0.0027	0.0022	0.2157	0.938	++	0.8543
cg22533317	0.0044	0.0035	0.2157	0.938	++	0.3584
cg22580380	0.0045	0.0036	0.2157	0.938	-+	0.06279
cg22756804	-0.0029	0.0023	0.2157	0.938	--	0.7316
cg23008977	0.0021	0.0017	0.2157	0.938	++	0.6761
cg23051267	0.0175	0.0141	0.2157	0.938	-+	0.2219
cg23776146	-0.0009	0.0007	0.2157	0.938	+-	0.07337
cg24110914	0.0063	0.0051	0.2157	0.938	++	0.4931
cg24324600	0.015	0.0121	0.2157	0.938	++	0.8787
cg24655167	-0.0099	0.008	0.2157	0.938	--	0.4205
cg24724587	0.0054	0.0043	0.2157	0.938	-+	0.2488
cg25106036	0.0062	0.005	0.2157	0.938	+-	0.006021
cg25680942	-0.0056	0.0045	0.2157	0.938	-+	0.06809
cg26001287	0.003	0.0025	0.2157	0.938	-+	0.007449
cg26346441	0.0029	0.0024	0.2157	0.938	++	0.9758
cg26513591	-0.0037	0.003	0.2157	0.938	--	0.9612
cg27292290	0.0037	0.003	0.2157	0.938	++	0.5372
cg27480589	0.0036	0.0029	0.2157	0.938	++	0.8054
cg27535214	-0.0043	0.0035	0.2157	0.938	+-	0.1495
cg27644292	-0.0094	0.0076	0.2157	0.938	-+	0.2406
cg00541450	0.0048	0.0039	0.2158	0.938	++	0.6608
cg01627181	0.0026	0.0021	0.2158	0.938	+-	0.1042
cg01822585	-0.0055	0.0044	0.2158	0.938	--	0.3476
cg01934769	0.0033	0.0026	0.2158	0.938	++	0.6765
cg02231834	0.0051	0.0041	0.2158	0.938	++	0.2838
cg02449564	-0.0058	0.0047	0.2158	0.938	--	0.5995
cg02551646	0.0072	0.0058	0.2158	0.938	++	0.3175
cg02600653	0.0053	0.0043	0.2158	0.938	+-	0.2709
cg02687510	0.004	0.0032	0.2158	0.938	+-	0.2771
cg02785604	0.0023	0.0019	0.2158	0.938	++	0.6121
cg03114804	0.0029	0.0023	0.2158	0.938	++	0.7163
cg03212768	0.0063	0.0051	0.2158	0.938	++	0.9626
cg03223347	0.0065	0.0052	0.2158	0.938	++	0.3632
cg03304777	-0.0056	0.0045	0.2158	0.938	--	0.7984
cg03405173	-0.0011	0.0009	0.2158	0.938	--	0.7449
cg03424137	0.0055	0.0045	0.2158	0.938	++	0.514
cg04145193	-0.0076	0.0062	0.2158	0.938	--	0.5986
cg05159623	0.0042	0.0034	0.2158	0.938	++	0.8971
cg05325699	0.0011	0.0009	0.2158	0.938	++	0.521
cg05900895	0.0035	0.0028	0.2158	0.938	++	0.7435
cg05912082	-0.0012	0.0009	0.2158	0.938	--	0.7936
cg06433660	0.0063	0.0051	0.2158	0.938	++	0.2566
cg06550629	-0.0052	0.0042	0.2158	0.938	--	0.3341
cg06745740	0.0047	0.0038	0.2158	0.938	++	0.2266
cg06966679	-0.0077	0.0062	0.2158	0.938	-+	0.2131
cg08007056	-0.0048	0.0039	0.2158	0.938	--	0.5284
cg08546829	0.0034	0.0027	0.2158	0.938	++	0.4674
cg09118420	0.0029	0.0024	0.2158	0.938	++	0.4172
cg09244096	0.0042	0.0034	0.2158	0.938	++	0.295
cg09518270	-0.0095	0.0077	0.2158	0.938	--	0.2927
cg09555736	-0.0056	0.0045	0.2158	0.938	--	0.3789
cg09622651	-0.0047	0.0038	0.2158	0.938	+-	0.02709
cg09930648	-0.0025	0.002	0.2158	0.938	--	0.5897
cg10066447	0.0047	0.0038	0.2158	0.938	++	0.6866
cg10436104	0.0031	0.0025	0.2158	0.938	+-	0.2182
cg10720966	0.0039	0.0032	0.2158	0.938	++	0.7992
cg11352339	-0.0073	0.0059	0.2158	0.938	--	0.4869
cg11602555	-0.0011	0.0009	0.2158	0.938	--	0.5846
cg11678964	0.0053	0.0043	0.2158	0.938	++	0.1808
cg11931329	-0.0042	0.0034	0.2158	0.938	+-	0.04345
cg12529055	-0.0014	0.0011	0.2158	0.938	--	0.7203
cg13103420	-0.006	0.0049	0.2158	0.938	--	0.6606
cg13348654	-0.0068	0.0055	0.2158	0.938	--	0.4744
cg13373315	-0.0044	0.0036	0.2158	0.938	--	0.7698
cg13385568	-0.0057	0.0046	0.2158	0.938	--	0.2617
cg14208141	-0.0101	0.0082	0.2158	0.938	--	0.3291
cg14468688	0.0088	0.0071	0.2158	0.938	+-	0.3711
cg14544125	0.0053	0.0042	0.2158	0.938	++	0.3857
cg15319032	0.0064	0.0051	0.2158	0.938	++	0.8607
cg15588486	0.0092	0.0074	0.2158	0.938	++	0.8542
cg15828403	0.0037	0.003	0.2158	0.938	++	0.6313
cg15843929	0.0043	0.0035	0.2158	0.938	++	0.3943
cg16418957	-0.0014	0.0011	0.2158	0.938	--	0.9694
cg16782396	0.0037	0.003	0.2158	0.938	++	0.5364
cg17362483	-0.0033	0.0027	0.2158	0.938	--	0.6056
cg17415167	-0.0048	0.0039	0.2158	0.938	--	0.565
cg17834833	0.0079	0.0064	0.2158	0.938	++	0.5569
cg18060193	0.0015	0.0012	0.2158	0.938	++	0.6588
cg18063250	0.0016	0.0013	0.2158	0.938	++	0.3667
cg18704543	-0.001	0.0008	0.2158	0.938	+-	0.04166
cg19005842	-0.0022	0.0018	0.2158	0.938	--	0.693
cg19047381	0.0028	0.0023	0.2158	0.938	++	0.4972
cg19612570	0.0073	0.0059	0.2158	0.938	++	0.3005
cg19655070	0.0018	0.0014	0.2158	0.938	++	0.8302
cg21223521	0.003	0.0024	0.2158	0.938	++	0.7067
cg21418629	0.0018	0.0014	0.2158	0.938	++	0.9518
cg21961771	0.0049	0.004	0.2158	0.938	-+	0.3707
cg22091325	-0.0054	0.0043	0.2158	0.938	-+	0.07948
cg22106401	0.008	0.0064	0.2158	0.938	++	0.6869
cg22447256	0.0044	0.0036	0.2158	0.938	++	0.2634
cg22822219	-0.0032	0.0026	0.2158	0.938	--	0.7836
cg22852734	0.0024	0.0019	0.2158	0.938	++	0.9
cg22881650	0.0055	0.0044	0.2158	0.938	++	0.2489
cg23056611	0.0036	0.0029	0.2158	0.938	++	0.4293
cg23171019	0.0036	0.0029	0.2158	0.938	++	0.3792
cg23843264	0.0048	0.0039	0.2158	0.938	++	0.4471
cg23856718	0.0063	0.0051	0.2158	0.938	++	0.2197
cg23860208	0.003	0.0024	0.2158	0.938	++	0.6096
cg24363406	-0.0064	0.0052	0.2158	0.938	--	0.4327
cg24527414	-0.0026	0.0021	0.2158	0.938	-+	0.009249
cg24818159	0.0045	0.0036	0.2158	0.938	++	0.9658
cg24896654	0.0049	0.0039	0.2158	0.938	++	0.3516
cg27149918	-0.003	0.0024	0.2158	0.938	+-	0.01677
cg27616661	-0.0083	0.0067	0.2158	0.938	-+	0.3667
cg00044848	0.0033	0.0027	0.2159	0.938	++	0.4204
cg00220074	0.0066	0.0054	0.2159	0.938	-+	0.5587
cg00389348	0.0029	0.0024	0.2159	0.938	+-	0.3769
cg01524723	0.0071	0.0057	0.2159	0.938	-+	0.09503
cg01863613	-0.0027	0.0022	0.2159	0.938	-+	0.23
cg03117444	-0.0028	0.0022	0.2159	0.938	--	0.5876
cg03648611	-0.0012	0.0009	0.2159	0.938	--	0.347
cg03927200	0.0059	0.0048	0.2159	0.938	++	0.8689
cg04102250	0.0027	0.0022	0.2159	0.938	++	0.4209
cg04787211	-0.0057	0.0046	0.2159	0.938	--	0.9713
cg04983853	0.0037	0.003	0.2159	0.938	++	0.4438
cg05149231	-0.0037	0.003	0.2159	0.938	--	0.5908
cg05361750	-0.0032	0.0026	0.2159	0.938	--	0.5972
cg06040774	0.0026	0.0021	0.2159	0.938	+-	0.01152
cg06067842	0.003	0.0024	0.2159	0.938	++	0.5875
cg06142621	0.0036	0.0029	0.2159	0.938	++	0.6837
cg06189459	-0.0103	0.0083	0.2159	0.938	-+	0.1729
cg06372919	0.0025	0.002	0.2159	0.938	++	0.6318
cg06604227	0.0058	0.0047	0.2159	0.938	++	0.6924
cg06763706	-0.0042	0.0034	0.2159	0.938	--	0.6746
cg06932776	0.0027	0.0022	0.2159	0.938	-+	0.01912
cg06939941	0.0057	0.0046	0.2159	0.938	++	0.4729
cg07780030	0.0048	0.0039	0.2159	0.938	+-	0.3226
cg08241330	0.0076	0.0061	0.2159	0.938	++	0.6923
cg08447922	-0.0022	0.0018	0.2159	0.938	+-	0.1002
cg08505912	0.0024	0.0019	0.2159	0.938	-+	0.04808
cg08528170	-0.0053	0.0042	0.2159	0.938	--	0.424
cg08696568	0.0027	0.0022	0.2159	0.938	++	0.3804
cg09053843	0.0044	0.0036	0.2159	0.938	++	0.586
cg09519199	0.0062	0.005	0.2159	0.938	++	0.5629
cg09645007	0.0046	0.0037	0.2159	0.938	++	0.9594
cg10016973	0.0037	0.003	0.2159	0.938	+-	0.2166
cg10933323	0.0051	0.0041	0.2159	0.938	++	0.1782
cg11453601	-0.0133	0.0107	0.2159	0.938	--	0.3531
cg11763982	-0.0023	0.0019	0.2159	0.938	+-	0.06998
cg12364031	0.0062	0.005	0.2159	0.938	++	0.5616
cg12961714	0.002	0.0016	0.2159	0.938	++	0.3024
cg13145289	0.0029	0.0023	0.2159	0.938	++	0.8135
cg13361749	0.0025	0.002	0.2159	0.938	++	0.545
cg13983652	-0.0086	0.007	0.2159	0.938	--	0.6809
cg14227821	0.0031	0.0025	0.2159	0.938	++	0.6951
cg14456727	-0.0011	0.0009	0.2159	0.938	--	0.8915
cg14511156	-0.0064	0.0052	0.2159	0.938	--	0.4613
cg14591581	0.0027	0.0022	0.2159	0.938	++	0.9314
cg14709253	0.0044	0.0036	0.2159	0.938	-+	0.2502
cg14826167	-0.0034	0.0028	0.2159	0.938	--	0.5366
cg15336920	0.0033	0.0027	0.2159	0.938	++	0.7754
cg15615290	0.0078	0.0063	0.2159	0.938	++	0.2947
cg16374515	-0.0018	0.0014	0.2159	0.938	--	0.743
cg16905527	-0.0011	0.0009	0.2159	0.938	--	0.2999
cg17882587	-0.0051	0.0041	0.2159	0.938	--	0.3403
cg18213889	0.0037	0.003	0.2159	0.938	+-	0.2518
cg18567327	-0.0015	0.0012	0.2159	0.938	--	0.6654
cg18804645	0.0033	0.0026	0.2159	0.938	++	0.9973
cg19074496	0.0023	0.0018	0.2159	0.938	++	0.1747
cg19312935	-0.0038	0.003	0.2159	0.938	--	0.8212
cg19319102	0.0021	0.0017	0.2159	0.938	++	0.2916
cg19321730	-0.0013	0.0011	0.2159	0.938	--	0.9533
cg19921814	0.004	0.0033	0.2159	0.938	++	0.564
cg20014874	-0.0061	0.0049	0.2159	0.938	--	0.5759
cg20225915	0.0081	0.0066	0.2159	0.938	++	0.4885
cg20349305	-0.0019	0.0016	0.2159	0.938	--	0.2136
cg20395940	-0.0012	0.001	0.2159	0.938	--	0.9472
cg20423765	-0.0039	0.0031	0.2159	0.938	--	0.7013
cg20439022	0.0048	0.0039	0.2159	0.938	++	0.3473
cg20495677	0.0055	0.0044	0.2159	0.938	+-	0.2791
cg20554641	0.0038	0.003	0.2159	0.938	++	0.7745
cg20591407	0.0062	0.005	0.2159	0.938	-+	0.3706
cg20719116	-0.0084	0.0068	0.2159	0.938	--	0.3356
cg20846497	-0.0086	0.007	0.2159	0.938	--	0.5599
cg21323244	-0.0026	0.0021	0.2159	0.938	+-	0.07574
cg21671786	-0.0052	0.0042	0.2159	0.938	--	0.9217
cg21902150	0.0045	0.0036	0.2159	0.938	+-	0.2287
cg22467216	0.0023	0.0018	0.2159	0.938	++	0.6045
cg22806334	0.0069	0.0056	0.2159	0.938	-+	0.1549
cg22987995	-0.0036	0.0029	0.2159	0.938	+-	0.02232
cg23215836	0.0032	0.0026	0.2159	0.938	++	0.433
cg23433242	-0.0073	0.0059	0.2159	0.938	--	0.2458
cg23986342	-0.0037	0.003	0.2159	0.938	--	0.6712
cg24809309	-0.0034	0.0027	0.2159	0.938	--	0.6295
cg25003598	0.007	0.0057	0.2159	0.938	++	0.5193
cg25309122	0.0036	0.0029	0.2159	0.938	++	0.8198
cg25350264	-0.0019	0.0016	0.2159	0.938	-+	0.2883
cg25922751	-0.0077	0.0062	0.2159	0.938	--	0.8119
cg26989363	0.0029	0.0024	0.2159	0.938	++	0.6261
cg27540481	0.0036	0.0029	0.2159	0.938	++	0.8786
ch.15.492843F	0.0014	0.0011	0.2159	0.938	++	0.6486
cg00070940	0.005	0.004	0.216	0.938	++	0.7549
cg00254888	0.0062	0.005	0.216	0.938	-+	0.2119
cg00613177	0.0024	0.0019	0.216	0.938	++	0.9183
cg01166946	0.0027	0.0022	0.216	0.938	+-	0.1917
cg01349858	-0.0012	0.001	0.216	0.938	--	0.9409
cg01642723	0.0034	0.0027	0.216	0.938	++	0.6843
cg02723856	0.0074	0.006	0.216	0.938	++	0.8574
cg03072600	0.0082	0.0066	0.216	0.938	++	0.8874
cg03986691	0.0042	0.0034	0.216	0.938	++	0.6264
cg04253608	-0.0048	0.0039	0.216	0.938	--	0.7848
cg04398695	0.0062	0.005	0.216	0.938	++	0.9765
cg04937083	-0.0036	0.0029	0.216	0.938	-+	0.09569
cg05079191	0.0053	0.0043	0.216	0.938	++	0.7185
cg05265306	-0.0014	0.0011	0.216	0.938	--	0.7682
cg06282811	0.0031	0.0025	0.216	0.938	+-	0.1702
cg06544512	0.0035	0.0028	0.216	0.938	++	0.4643
cg06586971	0.0034	0.0028	0.216	0.938	+-	0.02982
cg06756285	0.0063	0.0051	0.216	0.938	++	0.4579
cg07022279	0.0027	0.0022	0.216	0.938	++	0.3193
cg07477648	0.0039	0.0031	0.216	0.938	++	0.8433
cg07541779	0.0048	0.0039	0.216	0.938	-+	0.09108
cg07546360	-0.0078	0.0063	0.216	0.938	--	0.3335
cg08661117	-0.0105	0.0085	0.216	0.938	--	0.7908
cg08872085	0.001	0.0008	0.216	0.938	++	0.2077
cg09382618	-0.0023	0.0019	0.216	0.938	--	0.38
cg09462438	0.0053	0.0043	0.216	0.938	+-	0.1888
cg09548519	-0.0021	0.0017	0.216	0.938	--	0.5593
cg10430155	0.0031	0.0025	0.216	0.938	++	0.8026
cg10620330	0.0055	0.0044	0.216	0.938	++	0.7941
cg10666224	0.0028	0.0023	0.216	0.938	++	0.6764
cg10730575	0.003	0.0024	0.216	0.938	+-	0.04549
cg10769645	-0.0043	0.0035	0.216	0.938	--	0.7679
cg11162118	0.0025	0.002	0.216	0.938	++	0.3465
cg11868900	0.0016	0.0013	0.216	0.938	++	0.6771
cg12006087	0.0079	0.0064	0.216	0.938	++	0.9953
cg12183861	0.004	0.0033	0.216	0.938	+-	0.04067
cg12980180	0.0031	0.0025	0.216	0.938	++	0.2261
cg13705274	-0.0048	0.0038	0.216	0.938	--	0.8115
cg14221550	-0.009	0.0073	0.216	0.938	--	0.6443
cg14244793	0.0041	0.0033	0.216	0.938	++	0.1914
cg14271675	0.0046	0.0037	0.216	0.938	++	0.906
cg14792845	0.0039	0.0031	0.216	0.938	++	0.3524
cg14990557	0.0025	0.002	0.216	0.938	+-	0.1836
cg15133266	0.0033	0.0027	0.216	0.938	++	0.7517
cg15379240	-0.012	0.0097	0.216	0.938	--	0.5461
cg15431537	0.0035	0.0029	0.216	0.938	++	0.5656
cg15598609	0.0055	0.0045	0.216	0.938	+-	0.02075
cg15601497	-0.0048	0.0039	0.216	0.938	+-	0.1209
cg15793577	-0.002	0.0016	0.216	0.938	--	0.451
cg16479050	0.0047	0.0038	0.216	0.938	++	0.911
cg16752817	0.0063	0.0051	0.216	0.938	+-	0.236
cg16840775	-0.0041	0.0033	0.216	0.938	+-	0.007585
cg17030679	0.0037	0.003	0.216	0.938	++	0.7841
cg17742293	-0.0035	0.0028	0.216	0.938	--	0.5425
cg18396157	0.0015	0.0012	0.216	0.938	++	0.7421
cg18427036	0.0041	0.0033	0.216	0.938	+-	0.03967
cg18884555	0.0043	0.0035	0.216	0.938	++	0.4104
cg19037310	0.0046	0.0037	0.216	0.938	++	0.4412
cg19317871	-0.002	0.0017	0.216	0.938	-+	0.03768
cg19390810	-0.0062	0.005	0.216	0.938	--	0.4604
cg19627006	0.0072	0.0058	0.216	0.938	++	0.8944
cg20170309	0.003	0.0025	0.216	0.938	++	0.983
cg20355869	0.0065	0.0053	0.216	0.938	++	0.243
cg20502039	0.0085	0.0069	0.216	0.938	++	0.2711
cg22068467	0.0051	0.0041	0.216	0.938	+-	0.003244
cg22435568	-0.0074	0.006	0.216	0.938	+-	0.2774
cg23005387	0.0021	0.0017	0.216	0.938	-+	0.2403
cg23243617	-0.0015	0.0012	0.216	0.938	--	0.9113
cg24050745	-0.0094	0.0076	0.216	0.938	--	0.5824
cg24951481	-0.0043	0.0035	0.216	0.938	-+	0.1043
cg25833861	-0.0137	0.011	0.216	0.938	--	0.8418
cg26094752	0.0015	0.0012	0.216	0.938	++	0.8859
cg26487899	0.0031	0.0025	0.216	0.938	++	0.6272
cg26605477	0.0062	0.005	0.216	0.938	++	0.8638
cg26618018	0.006	0.0048	0.216	0.938	+-	0.08929
cg26729792	-0.0041	0.0033	0.216	0.938	--	0.8063
cg27097806	0.0038	0.0031	0.216	0.938	++	0.4771
cg27243955	-0.0064	0.0052	0.216	0.938	--	0.3476
cg27639546	-0.0038	0.0031	0.216	0.938	--	0.7529
cg00171464	0.0059	0.0048	0.2161	0.938	++	0.5898
cg00413380	-0.0029	0.0024	0.2161	0.938	--	0.533
cg00586729	-0.0085	0.0069	0.2161	0.938	--	0.9103
cg00855703	-0.0054	0.0044	0.2161	0.938	--	0.7831
cg00889036	-0.0049	0.0039	0.2161	0.938	--	0.5663
cg01565912	0.002	0.0016	0.2161	0.938	++	0.2954
cg02106855	0.0033	0.0027	0.2161	0.938	++	0.8621
cg02201239	0.0035	0.0028	0.2161	0.938	+-	0.02409
cg02226469	-0.0032	0.0026	0.2161	0.938	--	0.9023
cg03272731	-0.0035	0.0028	0.2161	0.938	+-	0.1182
cg03327257	-0.0086	0.0069	0.2161	0.938	--	0.8788
cg04098985	0.0047	0.0038	0.2161	0.938	++	0.8707
cg04208787	-0.0052	0.0042	0.2161	0.938	--	0.6531
cg04426510	-0.0045	0.0036	0.2161	0.938	--	0.2802
cg05284036	-0.0031	0.0025	0.2161	0.938	--	0.6646
cg06354595	0.0031	0.0025	0.2161	0.938	+-	0.03335
cg06657217	-0.0022	0.0018	0.2161	0.938	--	0.9032
cg07417326	-0.0007	0.0005	0.2161	0.938	--	0.3583
cg07597246	-0.0026	0.0021	0.2161	0.938	--	0.9224
cg07870561	-0.0062	0.005	0.2161	0.938	--	0.9489
cg07899244	-0.0071	0.0057	0.2161	0.938	+-	0.2102
cg07991951	0.0012	0.0009	0.2161	0.938	++	0.6549
cg08854834	-0.0062	0.005	0.2161	0.938	--	0.4763
cg09452027	0.0052	0.0042	0.2161	0.938	++	0.6672
cg09649799	0.0023	0.0018	0.2161	0.938	++	0.2115
cg10590731	0.0031	0.0025	0.2161	0.938	++	0.6903
cg10877130	-0.0023	0.0019	0.2161	0.938	--	0.6738
cg11147919	-0.005	0.004	0.2161	0.938	--	0.7167
cg11507161	-0.0037	0.003	0.2161	0.938	--	0.3239
cg11885300	0.0029	0.0024	0.2161	0.938	++	0.5162
cg12547839	0.0043	0.0035	0.2161	0.938	++	0.181
cg13150766	0.0149	0.012	0.2161	0.938	++	0.5161
cg13470069	0.0072	0.0058	0.2161	0.938	++	0.4112
cg13599917	-0.0079	0.0064	0.2161	0.938	--	0.3969
cg13665850	-0.0036	0.0029	0.2161	0.938	--	0.8716
cg15224459	0.0052	0.0042	0.2161	0.938	++	0.4948
cg15295599	0.0035	0.0028	0.2161	0.938	++	0.1942
cg15383204	-0.0034	0.0027	0.2161	0.938	+-	0.0846
cg15417427	-0.0044	0.0036	0.2161	0.938	+-	0.08917
cg15492466	-0.0018	0.0014	0.2161	0.938	--	0.5004
cg15501255	0.0046	0.0037	0.2161	0.938	++	0.8397
cg15993059	-0.0048	0.0039	0.2161	0.938	-+	0.3337
cg16336120	0.0035	0.0028	0.2161	0.938	+-	0.1254
cg16661209	-0.0036	0.0029	0.2161	0.938	--	0.6828
cg17566161	-0.0034	0.0028	0.2161	0.938	--	0.9945
cg17611046	0.0071	0.0058	0.2161	0.938	++	0.6378
cg17997138	0.0054	0.0044	0.2161	0.938	++	0.232
cg18501112	-0.0065	0.0052	0.2161	0.938	-+	0.09395
cg18660208	-0.0024	0.002	0.2161	0.938	+-	0.2495
cg18898251	0.0025	0.002	0.2161	0.938	-+	0.06636
cg18915143	0.0026	0.0021	0.2161	0.938	++	0.5442
cg19225031	0.002	0.0016	0.2161	0.938	++	0.8644
cg20098910	0.0031	0.0025	0.2161	0.938	++	0.6276
cg20684973	0.0013	0.001	0.2161	0.938	+-	0.2323
cg20962543	0.0009	0.0007	0.2161	0.938	++	0.2972
cg21022435	-0.0039	0.0031	0.2161	0.938	--	0.2375
cg21478928	0.0034	0.0027	0.2161	0.938	++	0.2882
cg21579396	0.0053	0.0043	0.2161	0.938	++	0.3373
cg21638645	0.0009	0.0007	0.2161	0.938	++	0.1482
cg21820281	-0.0022	0.0018	0.2161	0.938	--	0.3201
cg21915360	0.0028	0.0023	0.2161	0.938	++	0.504
cg21953884	-0.0079	0.0064	0.2161	0.938	--	0.8224
cg22565942	-0.0024	0.002	0.2161	0.938	--	0.903
cg22643165	-0.0069	0.0056	0.2161	0.938	--	0.8924
cg22671580	-0.0013	0.0011	0.2161	0.938	--	0.719
cg23085846	-0.0037	0.003	0.2161	0.938	--	0.3419
cg23109559	-0.0047	0.0038	0.2161	0.938	--	0.8463
cg23372895	-0.0074	0.006	0.2161	0.938	-+	0.1246
cg23924365	-0.0023	0.0018	0.2161	0.938	+-	0.06721
cg24687020	-0.004	0.0032	0.2161	0.938	--	0.6957
cg25294906	0.0041	0.0033	0.2161	0.938	++	0.3642
cg25353211	0.0071	0.0057	0.2161	0.938	+-	0.2202
cg25662933	-0.0027	0.0022	0.2161	0.938	--	0.9875
cg25688460	-0.0069	0.0056	0.2161	0.938	--	0.8339
cg26309551	0.0087	0.007	0.2161	0.938	++	0.5297
cg26575389	-0.002	0.0016	0.2161	0.938	+-	0.1622
cg26953669	0.0057	0.0046	0.2161	0.938	+-	0.08705
cg27081271	-0.0041	0.0033	0.2161	0.938	-+	0.04882
cg27634164	-0.0108	0.0087	0.2161	0.938	--	0.6558
cg00923744	-0.0026	0.0021	0.2162	0.938	--	0.2044
cg01116469	0.007	0.0057	0.2162	0.938	-+	0.04539
cg01582571	-0.0103	0.0083	0.2162	0.938	--	0.3229
cg01875764	-0.0045	0.0036	0.2162	0.938	--	0.7985
cg02152108	-0.0067	0.0054	0.2162	0.938	--	0.752
cg02363630	-0.0044	0.0035	0.2162	0.938	--	0.8526
cg02456675	0.0029	0.0024	0.2162	0.938	++	0.8048
cg02943665	0.003	0.0024	0.2162	0.938	++	0.5896
cg03633073	-0.002	0.0016	0.2162	0.938	--	0.3907
cg03980223	-0.0027	0.0022	0.2162	0.938	--	0.9565
cg04091302	0.0041	0.0033	0.2162	0.938	++	0.6884
cg04442576	0.0087	0.007	0.2162	0.938	+-	0.1111
cg05085782	-0.0039	0.0031	0.2162	0.938	--	0.816
cg05451359	0.0045	0.0037	0.2162	0.938	-+	0.1913
cg05884768	-0.0051	0.0041	0.2162	0.938	--	0.9441
cg06301114	-0.0063	0.0051	0.2162	0.938	--	0.7878
cg07243617	0.0032	0.0026	0.2162	0.938	++	0.8929
cg07496687	-0.0036	0.0029	0.2162	0.938	-+	0.05678
cg07659663	0.0031	0.0025	0.2162	0.938	++	0.4154
cg07924154	-0.0054	0.0044	0.2162	0.938	+-	0.09919
cg08015507	0.0018	0.0015	0.2162	0.938	-+	0.09481
cg08188436	0.0045	0.0037	0.2162	0.938	++	0.4001
cg08375849	-0.0021	0.0017	0.2162	0.938	+-	0.0989
cg08564636	-0.0037	0.003	0.2162	0.938	--	0.2926
cg09203577	-0.0082	0.0067	0.2162	0.938	-+	0.02052
cg09338285	-0.003	0.0025	0.2162	0.938	+-	0.2033
cg09880244	-0.0047	0.0038	0.2162	0.938	--	0.5218
cg10441034	-0.0078	0.0063	0.2162	0.938	--	0.6835
cg10950868	0.0022	0.0018	0.2162	0.938	++	0.6887
cg12194055	-0.0048	0.0038	0.2162	0.938	-+	0.1205
cg12524698	-0.0037	0.003	0.2162	0.938	+-	0.08882
cg12639065	-0.0064	0.0052	0.2162	0.938	--	0.971
cg12740543	-0.003	0.0024	0.2162	0.938	--	0.8352
cg13051199	-0.0073	0.0059	0.2162	0.938	--	0.8823
cg13153055	0.0054	0.0044	0.2162	0.938	++	0.7297
cg13551074	0.006	0.0048	0.2162	0.938	++	0.6928
cg13669476	-0.0064	0.0052	0.2162	0.938	-+	0.1118
cg13884286	0.005	0.0041	0.2162	0.938	++	0.621
cg14202820	-0.0037	0.003	0.2162	0.938	--	0.6746
cg14270650	0.0033	0.0027	0.2162	0.938	++	0.989
cg14438388	0.003	0.0024	0.2162	0.938	++	0.6096
cg14879778	-0.0037	0.003	0.2162	0.938	--	0.3209
cg15424910	0.0017	0.0013	0.2162	0.938	++	0.6435
cg15521003	-0.006	0.0049	0.2162	0.938	--	0.5682
cg15890317	0.0033	0.0027	0.2162	0.938	++	0.5293
cg16196201	-0.0041	0.0033	0.2162	0.938	+-	0.07155
cg16505573	0.006	0.0048	0.2162	0.938	++	0.6526
cg17414372	-0.0034	0.0027	0.2162	0.938	--	0.8143
cg17461735	-0.0018	0.0015	0.2162	0.938	--	0.4072
cg17608931	-0.0027	0.0021	0.2162	0.938	--	0.261
cg17666678	-0.0063	0.0051	0.2162	0.938	--	0.1746
cg19211827	-0.0021	0.0017	0.2162	0.938	-+	0.2308
cg19238824	-0.0075	0.006	0.2162	0.938	--	0.4326
cg20163796	0.0038	0.0031	0.2162	0.938	+-	0.108
cg20547005	-0.0065	0.0053	0.2162	0.938	--	0.4954
cg20564679	0.0083	0.0067	0.2162	0.938	++	0.7182
cg21356536	-0.0011	0.0009	0.2162	0.938	--	0.4044
cg21374563	0.0098	0.0079	0.2162	0.938	++	0.3991
cg21491625	0.0048	0.0039	0.2162	0.938	+-	0.1915
cg21728341	-0.0034	0.0027	0.2162	0.938	--	0.9095
cg21942815	-0.0024	0.0019	0.2162	0.938	--	0.8571
cg22003333	0.0026	0.0021	0.2162	0.938	++	0.9381
cg22109240	-0.0085	0.0069	0.2162	0.938	--	0.6231
cg22158212	0.0033	0.0027	0.2162	0.938	-+	0.1236
cg22918147	-0.0043	0.0035	0.2162	0.938	--	0.3693
cg23346773	0.0027	0.0022	0.2162	0.938	-+	0.001262
cg23788917	-0.0021	0.0017	0.2162	0.938	--	0.9361
cg23933339	0.0043	0.0034	0.2162	0.938	+-	0.1333
cg23999607	-0.0056	0.0045	0.2162	0.938	--	0.5535
cg24341254	0.0028	0.0023	0.2162	0.938	++	0.3253
cg25551661	-0.0022	0.0018	0.2162	0.938	-+	0.141
cg25623473	0.0034	0.0027	0.2162	0.938	++	0.378
cg26284544	0.004	0.0032	0.2162	0.938	++	0.7162
cg26794028	-0.0038	0.0031	0.2162	0.938	--	0.4561
cg27255667	-0.01	0.0081	0.2162	0.938	--	0.2372
cg27644247	-0.0019	0.0015	0.2162	0.938	--	0.485
cg00023523	0.0057	0.0046	0.2163	0.938	++	0.3081
cg00901843	0.0039	0.0031	0.2163	0.938	+-	0.005382
cg01013618	-0.0041	0.0033	0.2163	0.938	--	0.6906
cg01149766	0.0055	0.0045	0.2163	0.938	++	0.7528
cg01215778	-0.0045	0.0036	0.2163	0.938	-+	0.01129
cg01624068	0.0046	0.0037	0.2163	0.938	++	0.3106
cg01852007	0.0038	0.003	0.2163	0.938	++	0.451
cg01894667	0.0046	0.0037	0.2163	0.938	++	0.6709
cg01913046	0.0046	0.0037	0.2163	0.938	++	0.7935
cg03194400	0.0071	0.0058	0.2163	0.938	++	0.8682
cg03378463	0.0021	0.0017	0.2163	0.938	++	0.8755
cg04217753	0.0039	0.0032	0.2163	0.938	++	0.4778
cg04219801	0.0034	0.0027	0.2163	0.938	++	0.4869
cg04242650	-0.0052	0.0042	0.2163	0.938	--	0.5598
cg04495687	-0.0044	0.0035	0.2163	0.938	-+	0.0869
cg04629584	-0.0011	0.0009	0.2163	0.938	--	0.5583
cg04895895	-0.004	0.0032	0.2163	0.938	--	0.4649
cg05045001	-0.0008	0.0007	0.2163	0.938	+-	0.1438
cg05477331	0.0032	0.0026	0.2163	0.938	++	0.7567
cg05626376	-0.006	0.0048	0.2163	0.938	--	0.4022
cg05891562	-0.0087	0.007	0.2163	0.938	--	0.8639
cg06021990	0.0087	0.007	0.2163	0.938	++	0.996
cg06148175	-0.0101	0.0081	0.2163	0.938	--	0.5922
cg06284878	0.0025	0.002	0.2163	0.938	+-	0.1676
cg06398244	0.0028	0.0022	0.2163	0.938	+-	0.01036
cg06853297	0.0039	0.0031	0.2163	0.938	++	0.9001
cg07017209	-0.0024	0.0019	0.2163	0.938	--	0.5738
cg07037097	0.0075	0.0061	0.2163	0.938	-+	0.03469
cg07063183	0.0026	0.0021	0.2163	0.938	++	0.8513
cg07189381	-0.004	0.0032	0.2163	0.938	--	0.4318
cg07356096	0.004	0.0033	0.2163	0.938	++	0.6943
cg07545081	0.008	0.0065	0.2163	0.938	-+	0.2332
cg08053675	0.0048	0.0039	0.2163	0.938	++	0.2951
cg08387381	-0.0095	0.0077	0.2163	0.938	+-	0.1158
cg08627847	-0.0059	0.0048	0.2163	0.938	--	0.2975
cg09024536	-0.0051	0.0041	0.2163	0.938	--	0.5368
cg10697484	0.0065	0.0053	0.2163	0.938	++	0.7452
cg10962680	-0.0024	0.002	0.2163	0.938	--	0.9176
cg11068304	-0.0038	0.0031	0.2163	0.938	+-	0.04919
cg11628076	0.0012	0.0009	0.2163	0.938	++	0.4233
cg11724225	-0.0025	0.002	0.2163	0.938	--	0.5227
cg11817453	-0.0029	0.0023	0.2163	0.938	--	0.6248
cg11883258	-0.0035	0.0028	0.2163	0.938	--	0.5118
cg11938718	0.0092	0.0074	0.2163	0.938	++	0.559
cg12061133	0.0026	0.0021	0.2163	0.938	++	0.7472
cg12223358	-0.007	0.0057	0.2163	0.938	--	0.4386
cg12393668	-0.0075	0.0061	0.2163	0.938	-+	0.2158
cg12760041	0.0061	0.0049	0.2163	0.938	++	0.8084
cg13051107	-0.0065	0.0053	0.2163	0.938	--	0.976
cg13214422	0.0023	0.0018	0.2163	0.938	-+	0.1203
cg14047044	0.0065	0.0053	0.2163	0.938	++	0.621
cg14489965	0.0033	0.0027	0.2163	0.938	++	0.9985
cg14833337	-0.0034	0.0028	0.2163	0.938	--	0.861
cg15370819	0.005	0.0041	0.2163	0.938	++	0.7642
cg15783691	0.0044	0.0036	0.2163	0.938	++	0.6476
cg16279843	-0.0028	0.0022	0.2163	0.938	--	0.4798
cg16715082	0.0038	0.0031	0.2163	0.938	++	0.2712
cg17200084	-0.0087	0.007	0.2163	0.938	--	0.2562
cg17259065	0.0073	0.0059	0.2163	0.938	++	0.8214
cg17617182	0.0054	0.0043	0.2163	0.938	++	0.5656
cg18227854	-0.0067	0.0054	0.2163	0.938	--	0.7621
cg18275620	-0.0091	0.0074	0.2163	0.938	+-	0.1368
cg18514820	-0.0071	0.0058	0.2163	0.938	--	0.5459
cg18862566	0.0039	0.0031	0.2163	0.938	++	0.827
cg20060109	0.0059	0.0047	0.2163	0.938	+-	0.006667
cg20164887	0.0067	0.0054	0.2163	0.938	++	0.459
cg20372689	-0.0008	0.0007	0.2163	0.938	--	0.2838
cg20471025	0.0036	0.0029	0.2163	0.938	-+	0.06585
cg20586895	0.0051	0.0042	0.2163	0.938	++	0.4368
cg20724073	-0.0017	0.0014	0.2163	0.938	--	0.7877
cg20775810	-0.0026	0.0021	0.2163	0.938	--	0.3614
cg21534206	0.0041	0.0033	0.2163	0.938	++	0.9724
cg21593494	0.0031	0.0025	0.2163	0.938	++	0.6581
cg21716820	0.0077	0.0062	0.2163	0.938	++	0.8535
cg21812565	0.007	0.0057	0.2163	0.938	++	0.597
cg22508391	0.0126	0.0102	0.2163	0.938	++	0.9618
cg23169266	-0.0014	0.0011	0.2163	0.938	--	0.9707
cg23565384	-0.0089	0.0072	0.2163	0.938	--	0.7143
cg24252818	-0.0023	0.0018	0.2163	0.938	+-	0.1162
cg24352393	0.0029	0.0024	0.2163	0.938	+-	0.117
cg24463605	-0.0034	0.0027	0.2163	0.938	-+	0.09749
cg25710178	0.0063	0.0051	0.2163	0.938	-+	0.1713
cg26008365	0.0046	0.0038	0.2163	0.938	++	0.6015
cg26461919	0.005	0.0041	0.2163	0.938	++	0.3365
cg26934629	0.0067	0.0054	0.2163	0.938	++	0.4995
cg27664614	0.0054	0.0044	0.2163	0.938	-+	0.08958
ch.10.1464434F	0.002	0.0016	0.2163	0.938	+-	0.1638
cg00041996	0.0028	0.0022	0.2164	0.938	++	0.9372
cg00078221	-0.0052	0.0042	0.2164	0.938	--	0.6787
cg00387323	-0.0009	0.0007	0.2164	0.938	--	0.9219
cg00590081	-0.0014	0.0011	0.2164	0.938	--	0.5441
cg00867475	-0.0009	0.0008	0.2164	0.938	--	0.6392
cg01064725	-0.0052	0.0042	0.2164	0.938	--	0.7588
cg02395280	0.005	0.004	0.2164	0.938	+-	0.1466
cg02873524	-0.0014	0.0011	0.2164	0.938	--	0.3746
cg02896970	0.0043	0.0035	0.2164	0.938	++	0.3736
cg03238581	0.0063	0.0051	0.2164	0.938	-+	0.03376
cg04301246	0.001	0.0008	0.2164	0.938	-+	1.556e-06
cg04425201	0.0038	0.0031	0.2164	0.938	++	0.6649
cg04571418	-0.0024	0.0019	0.2164	0.938	--	0.9983
cg04816971	-0.0016	0.0013	0.2164	0.938	--	0.6014
cg04828777	0.0031	0.0025	0.2164	0.938	++	0.8962
cg04929932	0.0081	0.0065	0.2164	0.938	-+	0.0647
cg05114739	0.0039	0.0032	0.2164	0.938	++	0.5444
cg05203814	0.0058	0.0047	0.2164	0.938	++	0.7827
cg05326743	0.0027	0.0022	0.2164	0.938	+-	0.1938
cg05350839	0.0024	0.0019	0.2164	0.938	++	0.6235
cg05654278	0.0066	0.0053	0.2164	0.938	++	0.8659
cg05774434	0.0054	0.0044	0.2164	0.938	++	0.5379
cg05922676	0.0089	0.0072	0.2164	0.938	++	0.8942
cg05949591	0.0025	0.002	0.2164	0.938	-+	0.1575
cg06026805	0.0074	0.006	0.2164	0.938	+-	0.1664
cg06053037	0.0188	0.0152	0.2164	0.938	++	0.7857
cg06320334	-0.004	0.0033	0.2164	0.938	--	0.5948
cg07069839	0.0039	0.0032	0.2164	0.938	++	0.8936
cg07176971	0.003	0.0024	0.2164	0.938	++	0.9405
cg07364780	0.0019	0.0016	0.2164	0.938	-+	0.11
cg07482159	0.0031	0.0025	0.2164	0.938	+-	7.721e-05
cg07560510	0.003	0.0025	0.2164	0.938	++	0.6452
cg07974520	0.0049	0.0039	0.2164	0.938	++	0.2858
cg07980671	0.0032	0.0026	0.2164	0.938	++	0.7396
cg08372085	-0.0094	0.0076	0.2164	0.938	--	0.2589
cg08701420	0.004	0.0032	0.2164	0.938	++	0.3596
cg09253641	-0.0053	0.0043	0.2164	0.938	+-	0.1361
cg10015444	-0.0059	0.0048	0.2164	0.938	--	0.9245
cg10499753	-0.0049	0.004	0.2164	0.938	--	0.4222
cg10873486	0.004	0.0033	0.2164	0.938	++	0.904
cg11606365	-0.0032	0.0026	0.2164	0.938	--	0.9686
cg11654922	0.0057	0.0046	0.2164	0.938	+-	0.3162
cg11880099	0.0084	0.0068	0.2164	0.938	++	0.8109
cg12552232	0.006	0.0048	0.2164	0.938	++	0.5031
cg12667294	-0.0046	0.0037	0.2164	0.938	+-	0.1244
cg12820223	-0.0046	0.0037	0.2164	0.938	-+	0.07375
cg12924652	-0.0108	0.0087	0.2164	0.938	--	0.5597
cg13446366	-0.0051	0.0041	0.2164	0.938	--	0.1587
cg13784017	0.0024	0.0019	0.2164	0.938	++	0.4471
cg13994681	-0.0064	0.0052	0.2164	0.938	--	0.9604
cg14111685	-0.0191	0.0155	0.2164	0.938	--	0.2303
cg14569729	-0.005	0.004	0.2164	0.938	--	0.3133
cg14615893	-0.0032	0.0026	0.2164	0.938	--	0.4675
cg14931764	-0.007	0.0056	0.2164	0.938	+-	0.02684
cg14962363	0.0042	0.0034	0.2164	0.938	++	0.1754
cg15947854	0.0039	0.0032	0.2164	0.938	+-	0.1097
cg16575172	0.0034	0.0027	0.2164	0.938	++	0.6195
cg16724922	0.0074	0.006	0.2164	0.938	-+	0.2281
cg17198722	0.001	0.0008	0.2164	0.938	-+	0.005459
cg17566917	0.009	0.0073	0.2164	0.938	++	0.6746
cg18013775	0.0039	0.0032	0.2164	0.938	+-	0.1253
cg18073372	-0.0053	0.0043	0.2164	0.938	--	0.5242
cg18085224	0.0027	0.0022	0.2164	0.938	++	0.8754
cg18220168	-0.0059	0.0048	0.2164	0.938	--	0.4595
cg18270463	0.0066	0.0054	0.2164	0.938	++	0.2581
cg19109762	0.0051	0.0041	0.2164	0.938	++	0.7372
cg19218679	0.0053	0.0043	0.2164	0.938	++	0.6075
cg19684296	0.0058	0.0047	0.2164	0.938	++	0.8773
cg20053627	-0.0042	0.0034	0.2164	0.938	--	0.7558
cg20178011	0.0066	0.0053	0.2164	0.938	++	0.8503
cg20647888	-0.0012	0.001	0.2164	0.938	--	0.5678
cg21107581	-0.0057	0.0046	0.2164	0.938	+-	0.08613
cg21894058	-0.0012	0.0009	0.2164	0.938	-+	0.3159
cg21913825	-0.0055	0.0044	0.2164	0.938	--	0.7415
cg21958251	0.0047	0.0038	0.2164	0.938	-+	0.01952
cg22233093	-0.0014	0.0011	0.2164	0.938	--	0.3489
cg22346355	0.0006	0.0005	0.2164	0.938	+-	0.1003
cg22538757	0.0061	0.0049	0.2164	0.938	+-	0.01863
cg23059797	-0.0053	0.0043	0.2164	0.938	--	0.9734
cg23526474	0.0061	0.0049	0.2164	0.938	++	0.8459
cg24381960	0.0037	0.003	0.2164	0.938	++	0.755
cg25078315	0.0047	0.0038	0.2164	0.938	++	0.4611
cg25125298	0.0056	0.0045	0.2164	0.938	-+	0.1379
cg25260572	0.0084	0.0068	0.2164	0.938	++	0.6772
cg25789679	-0.0015	0.0012	0.2164	0.938	--	0.743
cg26358338	0.0014	0.0011	0.2164	0.938	-+	0.1177
cg26853987	-0.004	0.0032	0.2164	0.938	--	0.3998
cg27006366	0.0021	0.0017	0.2164	0.938	++	0.3924
cg27086467	-0.0053	0.0043	0.2164	0.938	-+	0.3889
cg27174387	-0.0016	0.0013	0.2164	0.938	--	0.9279
cg01320969	0.0029	0.0023	0.2165	0.938	+-	0.003675
cg01798595	0.0025	0.002	0.2165	0.938	+-	0.1074
cg02079411	-0.0091	0.0074	0.2165	0.938	+-	0.2073
cg02400419	-0.0031	0.0025	0.2165	0.938	--	0.4503
cg02747775	0.0036	0.0029	0.2165	0.938	++	0.6932
cg03142657	-0.0029	0.0024	0.2165	0.938	--	0.4946
cg03546879	-0.0029	0.0023	0.2165	0.938	+-	0.238
cg03875330	-0.0037	0.003	0.2165	0.938	-+	0.1431
cg03897729	-0.0041	0.0033	0.2165	0.938	+-	0.1314
cg04211581	0.0079	0.0064	0.2165	0.938	++	0.6487
cg05663341	-0.005	0.0041	0.2165	0.938	--	0.2618
cg06427779	0.0033	0.0027	0.2165	0.938	++	0.2824
cg06544162	-0.0069	0.0056	0.2165	0.938	-+	0.1134
cg06705064	0.0058	0.0047	0.2165	0.938	++	0.6227
cg07711097	0.0046	0.0037	0.2165	0.938	++	0.5372
cg08222788	-0.0077	0.0062	0.2165	0.938	--	0.2532
cg08238166	-0.0032	0.0026	0.2165	0.938	--	0.405
cg10040329	0.0075	0.0061	0.2165	0.938	++	0.3329
cg10244666	0.0116	0.0094	0.2165	0.938	+-	0.1007
cg10558494	0.0014	0.0011	0.2165	0.938	++	0.3311
cg10594283	-0.0035	0.0028	0.2165	0.938	--	0.943
cg10608289	-0.0051	0.0041	0.2165	0.938	--	0.6637
cg11124980	-0.0047	0.0038	0.2165	0.938	+-	0.2086
cg11254297	0.0047	0.0038	0.2165	0.938	+-	0.1383
cg11599526	0.0039	0.0032	0.2165	0.938	++	0.2477
cg12872647	0.0021	0.0017	0.2165	0.938	++	0.3746
cg12945146	-0.0047	0.0038	0.2165	0.938	--	0.8843
cg12945202	-0.0027	0.0022	0.2165	0.938	--	0.328
cg13098827	-0.0063	0.0051	0.2165	0.938	--	0.5278
cg13343392	-0.0095	0.0077	0.2165	0.938	-+	0.0404
cg13940444	-0.0052	0.0042	0.2165	0.938	--	0.2104
cg14044327	-0.0024	0.0019	0.2165	0.938	--	0.2035
cg14305264	-0.0007	0.0006	0.2165	0.938	-+	0.1133
cg14319773	-0.0035	0.0028	0.2165	0.938	+-	0.02037
cg14359692	-0.005	0.004	0.2165	0.938	--	0.9275
cg14684137	-0.0059	0.0048	0.2165	0.938	+-	0.1814
cg14833933	0.0045	0.0036	0.2165	0.938	++	0.5226
cg14922732	0.0045	0.0037	0.2165	0.938	++	0.4976
cg15322137	0.0096	0.0078	0.2165	0.938	++	0.8154
cg16365427	0.0063	0.0051	0.2165	0.938	++	0.7297
cg17298181	0.0025	0.002	0.2165	0.938	-+	0.2945
cg17397672	0.004	0.0032	0.2165	0.938	++	0.5192
cg17468543	-0.0038	0.0031	0.2165	0.938	+-	0.1837
cg17548406	0.0039	0.0032	0.2165	0.938	++	0.7755
cg17653775	-0.0069	0.0056	0.2165	0.938	--	0.8866
cg19893997	0.0038	0.0031	0.2165	0.938	-+	0.05733
cg20242210	-0.001	0.0008	0.2165	0.938	+-	0.1938
cg20407382	0.0049	0.0039	0.2165	0.938	++	0.6782
cg21008684	0.0015	0.0012	0.2165	0.938	++	0.5086
cg21316869	-0.0041	0.0033	0.2165	0.938	+-	0.1528
cg22534108	0.0023	0.0019	0.2165	0.938	++	0.2424
cg23018472	-0.0077	0.0062	0.2165	0.938	--	0.5818
cg23683746	-0.0039	0.0032	0.2165	0.938	--	0.2084
cg23754934	-0.005	0.004	0.2165	0.938	--	0.352
cg23979394	0.0085	0.0069	0.2165	0.938	++	0.3212
cg24158506	-0.0025	0.0021	0.2165	0.938	--	0.5855
cg24444091	0.0025	0.002	0.2165	0.938	++	0.4638
cg25690897	0.0056	0.0045	0.2165	0.938	++	0.6701
cg25711950	0.0099	0.008	0.2165	0.938	-+	0.1994
cg26043100	0.0026	0.0021	0.2165	0.938	+-	0.06493
cg27344791	-0.0027	0.0022	0.2165	0.938	--	0.2674
ch.19.17835377R	-0.0011	0.0009	0.2165	0.938	--	0.3553
cg00127894	-0.001	0.0008	0.2166	0.938	--	0.9368
cg00621084	-0.0043	0.0035	0.2166	0.938	--	0.827
cg01140711	-0.0012	0.001	0.2166	0.938	--	0.4001
cg01354851	-0.0054	0.0044	0.2166	0.938	--	0.8128
cg01363736	-0.0055	0.0045	0.2166	0.938	--	0.5434
cg01470839	-0.0034	0.0028	0.2166	0.938	--	0.5236
cg01702501	0.01	0.0081	0.2166	0.938	+-	0.5591
cg02928935	-0.0048	0.0039	0.2166	0.938	--	0.4684
cg03015200	-0.0026	0.0021	0.2166	0.938	--	0.3713
cg03345448	0.0058	0.0047	0.2166	0.938	++	0.9292
cg03650232	-0.0068	0.0055	0.2166	0.938	--	0.68
cg04051649	0.004	0.0033	0.2166	0.938	++	0.7615
cg04896115	-0.0076	0.0062	0.2166	0.938	+-	0.1231
cg04992921	0.0036	0.0029	0.2166	0.938	++	0.8103
cg05195776	0.0064	0.0052	0.2166	0.938	++	0.8256
cg05341575	0.0109	0.0088	0.2166	0.938	++	0.4208
cg05358946	0.0049	0.004	0.2166	0.938	-+	0.2526
cg05865860	-0.0013	0.0011	0.2166	0.938	--	0.9173
cg06080300	0.0034	0.0027	0.2166	0.938	++	0.3763
cg07283441	0.0154	0.0125	0.2166	0.938	++	0.5472
cg07409245	-0.0073	0.0059	0.2166	0.938	--	0.8594
cg08038178	-0.0101	0.0082	0.2166	0.938	-+	0.1378
cg08693780	0.0032	0.0026	0.2166	0.938	++	0.6573
cg08777206	0.0056	0.0045	0.2166	0.938	++	0.3604
cg08828996	-0.0016	0.0013	0.2166	0.938	--	0.7114
cg09161193	0.0055	0.0044	0.2166	0.938	++	0.6436
cg09398796	-0.0032	0.0026	0.2166	0.938	--	0.9963
cg09446858	-0.0016	0.0013	0.2166	0.938	-+	0.1547
cg09542006	0.004	0.0032	0.2166	0.938	++	0.4306
cg09826759	0.0088	0.0071	0.2166	0.938	++	0.9075
cg09927015	0.0043	0.0035	0.2166	0.938	+-	0.1013
cg09942532	-0.0035	0.0028	0.2166	0.938	-+	0.05856
cg09947593	0.0011	0.0009	0.2166	0.938	++	0.3618
cg10445050	0.005	0.004	0.2166	0.938	++	0.5532
cg10515953	-0.0027	0.0022	0.2166	0.938	--	0.6071
cg10531263	0.0081	0.0066	0.2166	0.938	++	0.3385
cg10619099	0.005	0.004	0.2166	0.938	++	0.5429
cg11010909	-0.0027	0.0022	0.2166	0.938	--	0.9634
cg11095839	-0.0038	0.003	0.2166	0.938	+-	0.1434
cg11283094	-0.0061	0.0049	0.2166	0.938	--	0.5654
cg11305202	0.0052	0.0042	0.2166	0.938	++	0.3784
cg11318895	-0.0033	0.0027	0.2166	0.938	--	0.8246
cg11357862	-0.0084	0.0068	0.2166	0.938	--	0.276
cg11756073	0.0065	0.0053	0.2166	0.938	++	0.4779
cg12546799	0.0065	0.0053	0.2166	0.938	++	0.9062
cg12861797	0.0053	0.0043	0.2166	0.938	++	0.9972
cg13249813	0.0029	0.0023	0.2166	0.938	++	0.4131
cg13253692	-0.0058	0.0047	0.2166	0.938	--	0.3561
cg13818726	-0.0011	0.0009	0.2166	0.938	--	0.2666
cg13938808	-0.0051	0.0041	0.2166	0.938	--	0.2539
cg14086013	-0.0031	0.0025	0.2166	0.938	--	0.5004
cg14336316	0.0037	0.003	0.2166	0.938	++	0.3606
cg14363242	-0.0046	0.0037	0.2166	0.938	--	0.7471
cg14617296	0.0051	0.0041	0.2166	0.938	++	0.9096
cg15211864	0.0035	0.0029	0.2166	0.938	++	0.4178
cg16063656	0.0041	0.0033	0.2166	0.938	++	0.4064
cg16232488	-0.0077	0.0063	0.2166	0.938	-+	0.159
cg16517394	0.0057	0.0046	0.2166	0.938	++	0.6567
cg17462156	-0.0033	0.0027	0.2166	0.938	--	0.2939
cg18293158	-0.0033	0.0027	0.2166	0.938	--	0.8628
cg18664508	0.0055	0.0044	0.2166	0.938	++	0.8922
cg18690282	0.0125	0.0101	0.2166	0.938	++	0.6705
cg18846301	-0.0034	0.0028	0.2166	0.938	--	0.9421
cg19120064	0.0087	0.007	0.2166	0.938	++	0.5324
cg19181160	-0.0029	0.0024	0.2166	0.938	-+	0.196
cg19362787	-0.0032	0.0026	0.2166	0.938	--	0.7487
cg19481954	0.0174	0.0141	0.2166	0.938	++	0.4821
cg19684653	0.0042	0.0034	0.2166	0.938	++	0.3923
cg19857457	0.0017	0.0014	0.2166	0.938	+-	0.2967
cg20176662	0.0042	0.0034	0.2166	0.938	++	0.8151
cg20648979	-0.0046	0.0037	0.2166	0.938	--	0.3367
cg21481369	-0.0036	0.0029	0.2166	0.938	-+	0.2364
cg21821103	0.0025	0.002	0.2166	0.938	++	0.5112
cg22046408	-0.0059	0.0047	0.2166	0.938	--	0.548
cg22145445	-0.0027	0.0022	0.2166	0.938	+-	0.2239
cg22572779	0.0034	0.0028	0.2166	0.938	++	0.4208
cg23187159	0.0041	0.0033	0.2166	0.938	++	0.7272
cg23222756	0.001	0.0008	0.2166	0.938	++	0.415
cg23365719	-0.0033	0.0027	0.2166	0.938	--	0.3403
cg23950257	-0.0047	0.0038	0.2166	0.938	--	0.9677
cg24295985	0.0036	0.0029	0.2166	0.938	++	0.2782
cg24355400	-0.0036	0.0029	0.2166	0.938	--	0.9303
cg24833731	-0.0042	0.0034	0.2166	0.938	--	0.2447
cg25616010	-0.0042	0.0034	0.2166	0.938	--	0.1317
cg26354367	0.0067	0.0054	0.2166	0.938	++	0.8544
cg26405160	0.0068	0.0055	0.2166	0.938	++	0.3113
cg27084373	0.0056	0.0046	0.2166	0.938	-+	0.1176
cg27123312	0.0038	0.0031	0.2166	0.938	++	0.4855
cg00194681	0.0147	0.0119	0.2167	0.938	++	0.386
cg01209909	0.0027	0.0022	0.2167	0.938	-+	0.157
cg01228636	0.0012	0.001	0.2167	0.938	+-	0.04399
cg01336388	-0.0032	0.0026	0.2167	0.938	-+	0.0745
cg01607232	-0.0029	0.0024	0.2167	0.938	--	0.09301
cg02248153	0.0056	0.0045	0.2167	0.938	++	0.316
cg02341479	-0.0054	0.0044	0.2167	0.938	+-	0.1026
cg02438808	-0.008	0.0064	0.2167	0.938	--	0.7773
cg02471026	-0.0038	0.0031	0.2167	0.938	--	0.5819
cg02928699	0.0053	0.0043	0.2167	0.938	++	0.8261
cg03436512	-0.0032	0.0026	0.2167	0.938	-+	0.4463
cg03592636	0.0051	0.0042	0.2167	0.938	-+	0.3219
cg03649796	-0.0038	0.0031	0.2167	0.938	--	0.3499
cg04023943	0.0031	0.0025	0.2167	0.938	++	0.6734
cg04105282	0.0012	0.001	0.2167	0.938	++	0.7217
cg04459433	-0.0076	0.0061	0.2167	0.938	--	0.54
cg04522309	-0.0047	0.0038	0.2167	0.938	--	0.4867
cg04607322	-0.0027	0.0022	0.2167	0.938	--	0.8542
cg04618068	-0.0034	0.0028	0.2167	0.938	--	0.8735
cg05044694	-0.003	0.0025	0.2167	0.938	+-	0.1613
cg05194426	0.0248	0.02	0.2167	0.938	++	0.6042
cg05301852	0.0039	0.0031	0.2167	0.938	+-	0.2405
cg06473429	0.0024	0.0019	0.2167	0.938	++	0.3692
cg06809675	-0.0039	0.0032	0.2167	0.938	--	0.3647
cg06850651	0.0038	0.0031	0.2167	0.938	+-	0.006336
cg06998847	-0.0077	0.0062	0.2167	0.938	--	0.2582
cg07213242	-0.0029	0.0023	0.2167	0.938	--	0.4628
cg07458785	-0.0055	0.0045	0.2167	0.938	+-	0.07255
cg07811212	0.0012	0.0009	0.2167	0.938	-+	0.06875
cg08221175	-0.0013	0.001	0.2167	0.938	--	0.5094
cg08773226	-0.0036	0.0029	0.2167	0.938	-+	0.1001
cg08820369	0.0037	0.003	0.2167	0.938	-+	0.1108
cg09259004	0.0073	0.0059	0.2167	0.938	+-	0.01559
cg09322555	0.0045	0.0037	0.2167	0.938	++	0.48
cg09426422	0.0139	0.0113	0.2167	0.938	++	0.2896
cg09819539	0.0118	0.0096	0.2167	0.938	+-	0.2547
cg09928046	-0.0095	0.0077	0.2167	0.938	--	0.3592
cg10135735	-0.0054	0.0043	0.2167	0.938	+-	0.09037
cg10469422	0.0051	0.0042	0.2167	0.938	-+	0.01667
cg10600326	0.0028	0.0022	0.2167	0.938	++	0.9698
cg11736352	0.0039	0.0032	0.2167	0.938	++	0.5618
cg11942954	-0.0047	0.0038	0.2167	0.938	--	0.369
cg12344249	-0.0069	0.0056	0.2167	0.938	-+	0.1151
cg13006146	-0.0009	0.0008	0.2167	0.938	--	0.9072
cg13137143	0.0031	0.0025	0.2167	0.938	+-	0.01946
cg14265066	-0.0042	0.0034	0.2167	0.938	--	0.9747
cg14564793	0.0175	0.0141	0.2167	0.938	++	0.8685
cg14630856	0.006	0.0048	0.2167	0.938	+-	0.4012
cg14837436	0.0012	0.001	0.2167	0.938	++	0.8938
cg15228606	0.002	0.0016	0.2167	0.938	+-	0.03295
cg15647364	0.0056	0.0046	0.2167	0.938	+-	0.4002
cg15705930	-0.0051	0.0041	0.2167	0.938	--	0.8338
cg15759889	0.0031	0.0025	0.2167	0.938	++	0.4065
cg16471084	-0.0046	0.0038	0.2167	0.938	+-	0.001035
cg16514642	0.0044	0.0036	0.2167	0.938	++	0.6549
cg16851771	0.0066	0.0054	0.2167	0.938	++	0.2518
cg17259602	-0.0041	0.0033	0.2167	0.938	--	0.7331
cg17296053	-0.0029	0.0023	0.2167	0.938	--	0.4236
cg18228531	-0.0058	0.0047	0.2167	0.938	--	0.3457
cg18371836	0.0051	0.0041	0.2167	0.938	-+	0.178
cg18649995	0.0054	0.0044	0.2167	0.938	++	0.8999
cg18774107	0.0107	0.0087	0.2167	0.938	+-	0.05309
cg18910052	-0.0032	0.0026	0.2167	0.938	--	0.9369
cg19088363	-0.0055	0.0045	0.2167	0.938	--	0.8062
cg19191231	0.0013	0.0011	0.2167	0.938	++	0.8629
cg19687457	-0.0073	0.0059	0.2167	0.938	--	0.9565
cg20166723	0.0028	0.0023	0.2167	0.938	++	0.6359
cg20982711	0.0021	0.0017	0.2167	0.938	++	0.4856
cg21957691	0.0025	0.002	0.2167	0.938	++	0.3249
cg22163674	0.0025	0.0021	0.2167	0.938	+-	0.04272
cg22391481	0.0028	0.0023	0.2167	0.938	++	0.2945
cg22797761	-0.0028	0.0022	0.2167	0.938	--	0.8878
cg22889480	0.0033	0.0027	0.2167	0.938	+-	0.1291
cg23417962	-0.005	0.004	0.2167	0.938	--	0.4755
cg24315877	0.0027	0.0022	0.2167	0.938	++	0.5573
cg24369285	-0.0045	0.0036	0.2167	0.938	+-	0.13
cg25279059	0.0069	0.0056	0.2167	0.938	++	0.5408
cg25320668	-0.0053	0.0043	0.2167	0.938	--	0.1264
cg25791901	0.0069	0.0056	0.2167	0.938	++	0.7503
cg25820220	-0.0013	0.0011	0.2167	0.938	--	0.3614
cg27085584	0.002	0.0016	0.2167	0.938	++	0.5363
cg27096661	-0.0062	0.005	0.2167	0.938	--	0.4175
cg27272117	-0.0049	0.004	0.2167	0.938	+-	0.1808
cg00839597	0.0038	0.0031	0.2168	0.938	-+	0.1369
cg01388015	-0.0036	0.0029	0.2168	0.938	--	0.6904
cg01448944	0.0036	0.0029	0.2168	0.938	++	0.5096
cg01506492	0.0053	0.0043	0.2168	0.938	++	0.7293
cg01514449	-0.0076	0.0061	0.2168	0.938	-+	0.05392
cg01993997	-0.0035	0.0029	0.2168	0.938	--	0.8566
cg02248147	-0.0033	0.0027	0.2168	0.938	--	0.6758
cg02297063	0.0115	0.0093	0.2168	0.938	++	0.548
cg02633334	0.0066	0.0053	0.2168	0.938	++	0.6032
cg02732111	-0.0054	0.0044	0.2168	0.938	-+	0.1334
cg04964845	0.0032	0.0026	0.2168	0.938	+-	0.09063
cg05048523	-0.0053	0.0043	0.2168	0.938	+-	0.2127
cg05885132	-0.0083	0.0067	0.2168	0.938	--	0.6964
cg06403510	0.002	0.0016	0.2168	0.938	++	0.1487
cg07784617	-0.0026	0.0021	0.2168	0.938	--	0.294
cg07923716	0.0037	0.003	0.2168	0.938	++	0.2158
cg08011622	-0.0054	0.0044	0.2168	0.938	-+	0.3339
cg08130612	0.0078	0.0063	0.2168	0.938	++	0.9381
cg08962072	0.0026	0.0021	0.2168	0.938	+-	0.0645
cg09001369	0.0089	0.0072	0.2168	0.938	++	0.6609
cg09079897	-0.0032	0.0026	0.2168	0.938	--	0.6452
cg09974707	0.0062	0.005	0.2168	0.938	++	0.5287
cg10690162	0.0074	0.006	0.2168	0.938	++	0.2667
cg11034878	-0.0069	0.0056	0.2168	0.938	--	0.3265
cg11301254	-0.0065	0.0052	0.2168	0.938	--	0.3915
cg11338336	-0.003	0.0024	0.2168	0.938	--	0.7666
cg12413365	-0.0013	0.001	0.2168	0.938	--	0.9986
cg12771611	-0.0027	0.0022	0.2168	0.938	--	0.8225
cg13172724	-0.0042	0.0034	0.2168	0.938	--	0.5808
cg13733310	0.0017	0.0014	0.2168	0.938	++	0.7046
cg14519036	-0.0013	0.0011	0.2168	0.938	--	0.8763
cg14603420	-0.0033	0.0026	0.2168	0.938	--	0.9126
cg14924781	0.0043	0.0035	0.2168	0.938	+-	0.002288
cg15081119	0.01	0.0081	0.2168	0.938	++	0.8049
cg15982991	0.0022	0.0018	0.2168	0.938	++	0.9651
cg16158458	0.0053	0.0043	0.2168	0.938	++	0.5771
cg16178186	-0.0033	0.0027	0.2168	0.938	-+	0.01588
cg16839955	0.0008	0.0006	0.2168	0.938	-+	0.08745
cg17200646	-0.0067	0.0055	0.2168	0.938	--	0.3171
cg19384512	-0.0267	0.0216	0.2168	0.938	--	0.1989
cg19852958	0.0067	0.0055	0.2168	0.938	+-	0.235
cg20364971	0.0052	0.0042	0.2168	0.938	++	0.6985
cg20584787	-0.0034	0.0028	0.2168	0.938	--	0.1154
cg20622960	0.0043	0.0034	0.2168	0.938	++	0.3344
cg21088420	-0.0029	0.0024	0.2168	0.938	--	0.3847
cg21157725	0.0032	0.0026	0.2168	0.938	++	0.1943
cg21296230	0.0025	0.002	0.2168	0.938	++	0.5398
cg21300895	-0.0073	0.0059	0.2168	0.938	--	0.6435
cg21446224	0.0036	0.0029	0.2168	0.938	++	0.3835
cg21941341	0.0082	0.0067	0.2168	0.938	++	0.6676
cg22533564	-0.005	0.0041	0.2168	0.938	--	0.345
cg22933358	0.0047	0.0038	0.2168	0.938	-+	0.1735
cg23300586	0.0037	0.003	0.2168	0.938	++	0.4416
cg23724635	-0.0066	0.0054	0.2168	0.938	--	0.4446
cg23879504	0.0033	0.0027	0.2168	0.938	+-	0.03966
cg24015654	-0.0043	0.0034	0.2168	0.938	--	0.5446
cg25718223	-0.0049	0.004	0.2168	0.938	+-	0.1044
cg26272237	0.0009	0.0007	0.2168	0.938	++	0.7633
cg26459526	0.0039	0.0032	0.2168	0.938	-+	0.1925
cg00497443	-0.0032	0.0026	0.2169	0.938	+-	0.003397
cg00715941	0.0025	0.0021	0.2169	0.938	++	0.3491
cg01068621	-0.0035	0.0029	0.2169	0.938	--	0.9141
cg01379846	0.0055	0.0044	0.2169	0.938	++	0.9505
cg01487641	0.0022	0.0018	0.2169	0.938	++	0.9592
cg02111433	-0.0075	0.0061	0.2169	0.938	--	0.49
cg02767242	0.0082	0.0066	0.2169	0.938	++	0.7392
cg03182373	0.0038	0.003	0.2169	0.938	++	0.391
cg03302807	-0.0083	0.0067	0.2169	0.938	--	0.9687
cg03318414	0.0042	0.0034	0.2169	0.938	++	0.2437
cg03803191	0.0018	0.0014	0.2169	0.938	++	0.5738
cg03871401	-0.0045	0.0036	0.2169	0.938	--	0.9254
cg05323898	0.0027	0.0021	0.2169	0.938	++	0.9802
cg05588508	-0.0096	0.0077	0.2169	0.938	--	0.6
cg05749120	-0.0081	0.0066	0.2169	0.938	+-	0.1617
cg06070132	0.0036	0.0029	0.2169	0.938	++	0.7955
cg06288900	-0.0037	0.003	0.2169	0.938	--	0.8465
cg06387198	0.0032	0.0026	0.2169	0.938	++	0.5232
cg06609463	0.0025	0.002	0.2169	0.938	++	0.7067
cg06664037	0.0047	0.0038	0.2169	0.938	++	0.5347
cg06686218	0.0074	0.006	0.2169	0.938	+-	0.3976
cg06820545	0.005	0.0041	0.2169	0.938	-+	0.3371
cg06838807	-0.0034	0.0027	0.2169	0.938	--	0.4438
cg06911002	0.0051	0.0042	0.2169	0.938	++	0.9799
cg07795325	0.0033	0.0027	0.2169	0.938	++	0.3595
cg08787030	0.0135	0.0109	0.2169	0.938	+-	0.06846
cg08966619	0.0052	0.0042	0.2169	0.938	++	0.5291
cg08998782	-0.0046	0.0037	0.2169	0.938	--	0.8347
cg09105683	-0.0037	0.003	0.2169	0.938	+-	0.2507
cg09222732	0.0034	0.0027	0.2169	0.938	-+	0.06687
cg09735013	0.0033	0.0027	0.2169	0.938	++	0.3872
cg09849246	0.0023	0.0019	0.2169	0.938	++	0.5509
cg09998430	0.0172	0.0139	0.2169	0.938	++	0.4336
cg10017411	-0.0035	0.0028	0.2169	0.938	--	0.6894
cg10090333	0.003	0.0025	0.2169	0.938	-+	0.1845
cg10217365	-0.003	0.0024	0.2169	0.938	--	0.373
cg10294468	0.0026	0.0021	0.2169	0.938	+-	0.3916
cg11000712	0.0071	0.0057	0.2169	0.938	++	0.9244
cg11013164	-0.001	0.0008	0.2169	0.938	--	0.5786
cg11220060	-0.0037	0.003	0.2169	0.938	--	0.7609
cg11456838	-0.0047	0.0038	0.2169	0.938	--	0.5577
cg11931116	0.0023	0.0019	0.2169	0.938	++	0.7732
cg11950415	0.0026	0.0021	0.2169	0.938	++	0.4267
cg12226041	-0.0031	0.0025	0.2169	0.938	-+	0.2337
cg13551453	-0.006	0.0048	0.2169	0.938	--	0.3827
cg13562102	0.0045	0.0036	0.2169	0.938	++	0.9932
cg14234069	-0.0011	0.0009	0.2169	0.938	--	0.9547
cg14250048	-0.0054	0.0044	0.2169	0.938	+-	0.3478
cg14274162	0.0036	0.0029	0.2169	0.938	++	0.8004
cg14561596	0.0036	0.0029	0.2169	0.938	++	0.7908
cg15117889	0.008	0.0065	0.2169	0.938	-+	0.1452
cg15610075	0.0028	0.0023	0.2169	0.938	++	0.426
cg16302655	0.0063	0.0051	0.2169	0.938	++	0.7715
cg16361864	0.0015	0.0012	0.2169	0.938	++	0.5679
cg16527598	-0.0034	0.0028	0.2169	0.938	--	0.2651
cg16551669	0.0162	0.0132	0.2169	0.938	++	0.7041
cg16836056	0.002	0.0016	0.2169	0.938	++	0.96
cg16951947	-0.0059	0.0048	0.2169	0.938	+-	0.01983
cg17095749	0.0046	0.0037	0.2169	0.938	++	0.8346
cg17528432	0.0053	0.0043	0.2169	0.938	+-	0.1747
cg17754769	0.005	0.0041	0.2169	0.938	++	0.1522
cg18062514	0.0052	0.0042	0.2169	0.938	++	0.8052
cg18194153	0.0033	0.0027	0.2169	0.938	-+	0.064
cg18272538	0.0053	0.0043	0.2169	0.938	++	0.7273
cg18497025	-0.0049	0.0039	0.2169	0.938	--	0.7264
cg18880897	-0.0044	0.0036	0.2169	0.938	+-	0.1325
cg19015611	0.0104	0.0084	0.2169	0.938	++	0.945
cg19063654	-0.0043	0.0035	0.2169	0.938	--	0.3934
cg19564008	-0.0047	0.0038	0.2169	0.938	--	0.8793
cg19785773	0.0053	0.0043	0.2169	0.938	++	0.8585
cg20082731	0.0052	0.0042	0.2169	0.938	++	0.3764
cg21894525	-0.005	0.004	0.2169	0.938	-+	0.1972
cg22298500	0.0034	0.0028	0.2169	0.938	-+	0.02952
cg22399984	0.0042	0.0034	0.2169	0.938	++	0.2437
cg22657923	-0.0075	0.0061	0.2169	0.938	--	0.5261
cg22693570	-0.0025	0.002	0.2169	0.938	-+	0.3151
cg22812275	0.0065	0.0053	0.2169	0.938	-+	0.05663
cg23108325	-0.0023	0.0019	0.2169	0.938	--	0.975
cg24345138	-0.0009	0.0007	0.2169	0.938	--	0.3718
cg25131079	-0.0178	0.0144	0.2169	0.938	--	0.1524
cg25535435	0.0041	0.0034	0.2169	0.938	+-	0.2385
cg25989896	-0.0071	0.0058	0.2169	0.938	--	0.189
cg26594445	-0.003	0.0025	0.2169	0.938	-+	0.07554
cg26700203	-0.0031	0.0025	0.2169	0.938	--	0.3425
cg26820811	0.002	0.0017	0.2169	0.938	++	0.5853
cg27062636	-0.0034	0.0027	0.2169	0.938	-+	0.0709
cg27123665	-0.0006	0.0005	0.2169	0.938	--	0.5963
cg27218565	0.0045	0.0036	0.2169	0.938	++	0.5926
cg00582309	-0.0031	0.0025	0.217	0.938	--	0.7713
cg00858665	0.0047	0.0038	0.217	0.938	-+	0.01296
cg00906267	0.0036	0.0029	0.217	0.938	++	0.6923
cg01303721	0.0071	0.0058	0.217	0.938	-+	0.05245
cg01919895	-0.0012	0.001	0.217	0.938	+-	0.2456
cg02081302	-0.0021	0.0017	0.217	0.938	+-	0.04496
cg02137872	-0.0025	0.0021	0.217	0.938	--	0.4193
cg02289285	0.005	0.004	0.217	0.938	++	0.2475
cg02297700	-0.0141	0.0114	0.217	0.938	-+	0.1468
cg03225601	0.0026	0.0021	0.217	0.938	++	0.2735
cg03544309	-0.0042	0.0034	0.217	0.938	--	0.4231
cg03671025	-0.0035	0.0028	0.217	0.938	--	0.5649
cg04832594	-0.0043	0.0035	0.217	0.938	--	0.7687
cg05171933	-0.0033	0.0027	0.217	0.938	--	0.9937
cg05295671	0.0051	0.0041	0.217	0.938	-+	0.439
cg05386320	0.005	0.0041	0.217	0.938	++	0.7708
cg05591270	-0.0046	0.0037	0.217	0.938	--	0.8251
cg06474294	0.0027	0.0022	0.217	0.938	++	0.4772
cg06488395	-0.0042	0.0034	0.217	0.938	--	0.3794
cg08835443	-0.003	0.0024	0.217	0.938	--	0.5112
cg09474442	0.0092	0.0074	0.217	0.938	++	0.6001
cg09475045	-0.0014	0.0011	0.217	0.938	--	0.6726
cg10395926	0.0108	0.0088	0.217	0.938	++	0.6124
cg10565662	0.0025	0.002	0.217	0.938	-+	0.02124
cg10697784	0.0043	0.0035	0.217	0.938	++	0.5599
cg10834480	-0.0041	0.0033	0.217	0.938	-+	0.001718
cg11008701	-0.0027	0.0022	0.217	0.938	+-	0.01213
cg11690673	0.0035	0.0028	0.217	0.938	++	0.548
cg12300603	0.0028	0.0023	0.217	0.938	+-	0.02909
cg12874971	0.005	0.004	0.217	0.938	-+	0.161
cg13513766	-0.0016	0.0013	0.217	0.938	+-	0.3555
cg13839457	-0.0038	0.0031	0.217	0.938	--	0.728
cg14014369	0.0044	0.0036	0.217	0.938	-+	0.04567
cg14205551	-0.0046	0.0038	0.217	0.938	--	0.8079
cg14343953	-0.0051	0.0041	0.217	0.938	--	0.8076
cg14441603	-0.0032	0.0026	0.217	0.938	--	0.8808
cg15449323	0.0063	0.0051	0.217	0.938	+-	0.1191
cg16296679	0.0048	0.0039	0.217	0.938	+-	0.03854
cg16672680	-0.0047	0.0038	0.217	0.938	--	0.8246
cg17163694	0.0105	0.0085	0.217	0.938	++	0.9436
cg17352157	0.0009	0.0007	0.217	0.938	++	0.388
cg18009621	0.0055	0.0044	0.217	0.938	++	0.5805
cg18803045	0.0041	0.0033	0.217	0.938	++	0.5244
cg19241744	-0.0056	0.0045	0.217	0.938	--	0.9601
cg19585624	-0.006	0.0048	0.217	0.938	--	0.2697
cg19609713	0.0055	0.0044	0.217	0.938	++	0.8395
cg19634527	0.0021	0.0017	0.217	0.938	++	0.3625
cg19938535	-0.0087	0.007	0.217	0.938	--	0.6499
cg20092561	-0.0078	0.0063	0.217	0.938	--	0.6075
cg20349432	0.0045	0.0037	0.217	0.938	+-	0.1597
cg22146177	-0.0066	0.0054	0.217	0.938	-+	0.03433
cg22656199	-0.0021	0.0017	0.217	0.938	--	0.8645
cg22682045	-0.0056	0.0045	0.217	0.938	--	0.787
cg22953759	0.0058	0.0047	0.217	0.938	++	0.7046
cg22978017	0.0101	0.0082	0.217	0.938	+-	0.1541
cg23043946	-0.0037	0.003	0.217	0.938	+-	0.0346
cg23081026	0.0039	0.0031	0.217	0.938	++	0.1568
cg23474379	0.0024	0.0019	0.217	0.938	++	0.3883
cg24555250	-0.0039	0.0032	0.217	0.938	--	0.8786
cg24629438	-0.0021	0.0017	0.217	0.938	--	0.1934
cg24769302	-0.0102	0.0082	0.217	0.938	--	0.3688
cg25030347	-0.003	0.0024	0.217	0.938	--	0.9035
cg25224575	0.0179	0.0145	0.217	0.938	++	0.8027
cg25304860	0.0014	0.0011	0.217	0.938	-+	0.04331
cg25607939	0.0052	0.0042	0.217	0.938	++	0.745
cg26349110	0.0015	0.0012	0.217	0.938	++	0.7832
cg26612165	0.0052	0.0042	0.217	0.938	++	0.8395
cg00237589	-0.0051	0.0041	0.2171	0.938	-+	0.01023
cg00300908	0.008	0.0064	0.2171	0.938	+-	0.2912
cg00541962	-0.0033	0.0026	0.2171	0.938	--	0.8625
cg01629940	0.0062	0.0051	0.2171	0.938	++	0.919
cg01763057	-0.0048	0.0039	0.2171	0.938	--	0.5361
cg02121398	-0.0074	0.006	0.2171	0.938	--	0.2984
cg02389590	-0.0058	0.0047	0.2171	0.938	--	0.1434
cg03100196	0.0014	0.0012	0.2171	0.938	+-	0.1841
cg03103608	-0.0058	0.0047	0.2171	0.938	--	0.4598
cg03182620	-0.0069	0.0056	0.2171	0.938	--	0.8956
cg03346041	-0.0015	0.0012	0.2171	0.938	--	0.9689
cg03397659	-0.0077	0.0063	0.2171	0.938	--	0.9924
cg03505656	0.0025	0.002	0.2171	0.938	++	0.4388
cg03641797	0.0027	0.0022	0.2171	0.938	-+	0.0215
cg03660336	0.0039	0.0032	0.2171	0.938	++	0.5656
cg03921300	-0.0011	0.0009	0.2171	0.938	--	0.7814
cg04428453	-0.009	0.0073	0.2171	0.938	-+	0.2732
cg04508804	0.0034	0.0028	0.2171	0.938	++	0.771
cg05215498	-0.0056	0.0045	0.2171	0.938	-+	0.01015
cg06308633	0.0051	0.0041	0.2171	0.938	++	0.3663
cg06507903	-0.0107	0.0087	0.2171	0.938	--	0.7864
cg06866553	0.0075	0.0061	0.2171	0.938	++	0.7289
cg06912282	0.0041	0.0033	0.2171	0.938	++	0.8358
cg06942169	-0.0075	0.006	0.2171	0.938	--	0.513
cg07113136	0.0015	0.0012	0.2171	0.938	++	0.9939
cg07710907	-0.004	0.0032	0.2171	0.938	--	0.5164
cg07718713	-0.0073	0.0059	0.2171	0.938	--	0.3999
cg07919726	-0.0026	0.0021	0.2171	0.938	+-	0.0422
cg08120584	0.0042	0.0034	0.2171	0.938	-+	0.2414
cg08234193	-0.0038	0.0031	0.2171	0.938	+-	0.06234
cg08246598	-0.0041	0.0033	0.2171	0.938	--	0.6568
cg09572045	0.0037	0.003	0.2171	0.938	++	0.9706
cg10408348	0.0021	0.0017	0.2171	0.938	++	0.9718
cg11652888	-0.0074	0.006	0.2171	0.938	--	0.7416
cg11756136	-0.0013	0.0011	0.2171	0.938	-+	0.0351
cg12601032	-0.0022	0.0018	0.2171	0.938	--	0.2841
cg13237343	0.0045	0.0036	0.2171	0.938	-+	0.01306
cg14488256	-0.0061	0.0049	0.2171	0.938	--	0.7516
cg14640659	-0.0079	0.0064	0.2171	0.938	--	0.9195
cg14681511	0.0079	0.0064	0.2171	0.938	++	0.8238
cg15051334	-0.0054	0.0043	0.2171	0.938	--	0.4166
cg15124711	-0.006	0.0048	0.2171	0.938	--	0.4697
cg15251697	-0.0072	0.0058	0.2171	0.938	--	0.68
cg15853125	-0.0022	0.0018	0.2171	0.938	--	0.1775
cg15953892	-0.0031	0.0025	0.2171	0.938	+-	0.1321
cg16353371	-0.0087	0.0071	0.2171	0.938	--	0.3216
cg17526362	0.0032	0.0026	0.2171	0.938	++	0.6441
cg17949845	0.0027	0.0022	0.2171	0.938	+-	0.2879
cg18254534	0.0034	0.0027	0.2171	0.938	-+	0.08754
cg18673776	0.004	0.0032	0.2171	0.938	+-	0.08046
cg18706316	-0.0076	0.0062	0.2171	0.938	--	0.6532
cg18745841	0.0026	0.0021	0.2171	0.938	++	0.5606
cg18787736	-0.0025	0.002	0.2171	0.938	-+	0.2824
cg18870085	0.0054	0.0044	0.2171	0.938	++	0.3734
cg19318393	0.0074	0.006	0.2171	0.938	++	0.4779
cg19411223	0.0077	0.0063	0.2171	0.938	+-	0.0742
cg19852607	-0.0059	0.0048	0.2171	0.938	+-	0.1577
cg20473072	-0.0083	0.0067	0.2171	0.938	--	0.3886
cg20618109	-0.0048	0.0038	0.2171	0.938	--	0.9355
cg22050133	0.0041	0.0033	0.2171	0.938	++	0.8637
cg22061732	-0.0053	0.0043	0.2171	0.938	--	0.7497
cg22270027	0.0094	0.0076	0.2171	0.938	+-	0.1902
cg22632707	-0.0089	0.0072	0.2171	0.938	--	0.7006
cg22730047	0.0212	0.0172	0.2171	0.938	++	0.1317
cg24354596	-0.0052	0.0042	0.2171	0.938	--	0.8428
cg24686491	0.0043	0.0035	0.2171	0.938	++	0.831
cg24726946	0.0032	0.0026	0.2171	0.938	+-	0.03143
cg24731951	-0.0034	0.0028	0.2171	0.938	+-	0.3039
cg25418947	-0.0085	0.0069	0.2171	0.938	--	0.281
cg25496451	0.0034	0.0027	0.2171	0.938	++	0.6199
cg25528758	-0.0037	0.003	0.2171	0.938	-+	0.1329
cg25923171	-0.0011	0.0009	0.2171	0.938	--	0.7374
cg26437451	0.0022	0.0018	0.2171	0.938	+-	0.1242
cg26548685	0.0037	0.003	0.2171	0.938	++	0.6654
cg26775866	0.0067	0.0054	0.2171	0.938	++	0.723
cg27200006	-0.0044	0.0035	0.2171	0.938	+-	0.03782
cg27299846	0.0025	0.002	0.2171	0.938	++	0.2972
cg27511181	0.0046	0.0037	0.2171	0.938	++	0.3341
cg00172225	0.0071	0.0057	0.2172	0.938	++	0.3521
cg00713567	0.0077	0.0062	0.2172	0.938	++	0.3403
cg01207931	-0.0013	0.001	0.2172	0.938	-+	0.05282
cg01370805	-0.0049	0.0039	0.2172	0.938	--	0.8075
cg01859360	-0.0071	0.0057	0.2172	0.938	-+	0.00972
cg01955020	-0.0009	0.0007	0.2172	0.938	--	0.9335
cg01995086	-0.0048	0.0039	0.2172	0.938	--	0.6925
cg02007705	0.0026	0.0021	0.2172	0.938	++	0.2749
cg02704895	0.0014	0.0011	0.2172	0.938	++	0.8919
cg03234437	0.0018	0.0015	0.2172	0.938	++	0.2204
cg03656092	-0.0044	0.0036	0.2172	0.938	--	0.7869
cg03669260	-0.005	0.0041	0.2172	0.938	--	0.9946
cg03956418	-0.0023	0.0019	0.2172	0.938	+-	0.09251
cg04055086	-0.0044	0.0036	0.2172	0.938	+-	0.05579
cg04412054	0.0046	0.0037	0.2172	0.938	++	0.9406
cg05005619	-0.0033	0.0027	0.2172	0.938	--	0.8686
cg05244762	-0.0045	0.0036	0.2172	0.938	--	0.3468
cg05301052	-0.0028	0.0023	0.2172	0.938	+-	0.09249
cg05499367	0.0051	0.0042	0.2172	0.938	++	0.7585
cg05739036	-0.0044	0.0036	0.2172	0.938	--	0.4007
cg05850752	0.004	0.0032	0.2172	0.938	+-	0.1716
cg05940536	0.0005	0.0004	0.2172	0.938	++	0.9221
cg05998339	-0.0015	0.0012	0.2172	0.938	--	0.4092
cg06075381	-0.0026	0.0021	0.2172	0.938	--	0.6421
cg06751466	0.0043	0.0035	0.2172	0.938	++	0.1354
cg07244547	-0.0038	0.0031	0.2172	0.938	--	0.6209
cg07378482	-0.0049	0.004	0.2172	0.938	+-	0.09698
cg08267047	0.0027	0.0022	0.2172	0.938	++	0.8315
cg08510549	0.0048	0.0039	0.2172	0.938	++	0.9693
cg08561775	0.0029	0.0024	0.2172	0.938	++	0.7983
cg08643855	0.0022	0.0018	0.2172	0.938	++	0.7564
cg09090056	0.0132	0.0107	0.2172	0.938	++	0.7702
cg09227621	0.006	0.0049	0.2172	0.938	++	0.5729
cg09427605	0.0086	0.007	0.2172	0.938	-+	0.1653
cg09527886	-0.0039	0.0031	0.2172	0.938	-+	0.09671
cg09939947	-0.0084	0.0068	0.2172	0.938	--	0.5327
cg10096035	0.0026	0.0021	0.2172	0.938	++	0.6707
cg10114257	-0.0034	0.0027	0.2172	0.938	+-	0.0874
cg10287301	-0.0015	0.0012	0.2172	0.938	--	0.9891
cg10302638	-0.0037	0.003	0.2172	0.938	--	0.6716
cg10731700	0.0024	0.002	0.2172	0.938	++	0.4935
cg10901134	-0.0049	0.004	0.2172	0.938	--	0.8846
cg10982692	-0.0037	0.003	0.2172	0.938	--	0.6359
cg11136886	0.0041	0.0033	0.2172	0.938	++	0.8432
cg11336053	0.0007	0.0006	0.2172	0.938	+-	0.1852
cg11863863	0.004	0.0032	0.2172	0.938	++	0.9361
cg12179233	-0.0014	0.0011	0.2172	0.938	--	0.4633
cg12858890	0.0028	0.0023	0.2172	0.938	+-	0.2381
cg13522279	0.0059	0.0048	0.2172	0.938	-+	0.06496
cg13557804	-0.0096	0.0078	0.2172	0.938	--	0.4098
cg13748552	0.0018	0.0015	0.2172	0.938	++	0.5281
cg14134256	-0.004	0.0032	0.2172	0.938	--	0.4785
cg15153141	-0.0055	0.0045	0.2172	0.938	--	0.6884
cg15389899	0.0024	0.0019	0.2172	0.938	-+	0.1429
cg15503625	0.0031	0.0025	0.2172	0.938	++	0.5627
cg15576730	-0.0041	0.0033	0.2172	0.938	+-	0.09206
cg15583230	0.006	0.0048	0.2172	0.938	-+	0.09707
cg15596017	0.0066	0.0054	0.2172	0.938	++	0.9366
cg15731755	-0.0012	0.001	0.2172	0.938	--	0.9247
cg15736994	0.0065	0.0053	0.2172	0.938	++	0.3062
cg16851437	0.0021	0.0017	0.2172	0.938	++	0.3555
cg17010814	0.0038	0.0031	0.2172	0.938	++	0.8823
cg17085299	-0.0011	0.0009	0.2172	0.938	--	0.7103
cg18424470	0.0041	0.0033	0.2172	0.938	++	0.2177
cg18591130	-0.0072	0.0059	0.2172	0.938	--	0.4606
cg18673618	0.0044	0.0036	0.2172	0.938	++	0.6105
cg18679615	-0.0055	0.0044	0.2172	0.938	--	0.7149
cg18725293	0.001	0.0008	0.2172	0.938	++	0.7539
cg18847929	-0.0032	0.0026	0.2172	0.938	--	0.9203
cg18864604	-0.0134	0.0109	0.2172	0.938	--	0.4965
cg19464633	0.0054	0.0044	0.2172	0.938	++	0.7883
cg20198969	0.0024	0.0019	0.2172	0.938	++	0.6445
cg20481032	-0.0046	0.0037	0.2172	0.938	--	0.2025
cg20536432	0.0091	0.0073	0.2172	0.938	-+	0.0002185
cg21142133	0.0039	0.0031	0.2172	0.938	++	0.5103
cg21493290	-0.0026	0.0021	0.2172	0.938	--	0.6637
cg22462702	0.0043	0.0035	0.2172	0.938	++	0.5329
cg22584138	0.0073	0.0059	0.2172	0.938	++	0.4664
cg22801866	0.0009	0.0008	0.2172	0.938	-+	0.09921
cg23233589	0.0057	0.0047	0.2172	0.938	++	0.3702
cg23568912	-0.0029	0.0023	0.2172	0.938	--	0.7774
cg23641682	0.0027	0.0022	0.2172	0.938	+-	0.1785
cg23674535	0.0025	0.002	0.2172	0.938	++	0.5729
cg23772734	-0.0034	0.0028	0.2172	0.938	--	0.7692
cg23823076	-0.0055	0.0044	0.2172	0.938	+-	0.1279
cg23903004	-0.0035	0.0028	0.2172	0.938	--	0.9625
cg25933456	0.0062	0.005	0.2172	0.938	++	0.4995
cg26475515	0.0038	0.0031	0.2172	0.938	++	0.6242
cg26930230	0.0069	0.0056	0.2172	0.938	-+	0.2068
cg27652345	0.0052	0.0042	0.2172	0.938	+-	0.04384
cg00322262	0.0039	0.0032	0.2173	0.938	++	0.1928
cg00371926	-0.0018	0.0014	0.2173	0.938	--	0.6747
cg00919118	-0.0035	0.0029	0.2173	0.938	+-	0.1308
cg01049237	0.0032	0.0026	0.2173	0.938	++	0.2777
cg01216467	0.0049	0.004	0.2173	0.938	++	0.8751
cg01904243	0.0069	0.0056	0.2173	0.938	++	0.5618
cg03173528	-0.0143	0.0116	0.2173	0.938	--	0.6907
cg03184441	0.0056	0.0045	0.2173	0.938	++	0.3577
cg03277560	0.0071	0.0058	0.2173	0.938	++	0.8706
cg03601580	-0.0063	0.0051	0.2173	0.938	--	0.6771
cg04020999	0.0023	0.0019	0.2173	0.938	++	0.8717
cg04219584	0.0065	0.0053	0.2173	0.938	-+	0.009585
cg05195452	0.0023	0.0018	0.2173	0.938	++	0.54
cg05895342	0.0027	0.0022	0.2173	0.938	++	0.9524
cg06095582	-0.0068	0.0055	0.2173	0.938	+-	0.1116
cg06552549	-0.0047	0.0038	0.2173	0.938	--	0.919
cg07175235	0.0028	0.0022	0.2173	0.938	++	0.7345
cg07230446	-0.0012	0.001	0.2173	0.938	--	0.4601
cg07509420	-0.0014	0.0011	0.2173	0.938	--	0.5721
cg07663468	-0.0025	0.002	0.2173	0.938	-+	0.3477
cg08437576	0.008	0.0065	0.2173	0.938	++	0.3467
cg08542090	0.0017	0.0014	0.2173	0.938	++	0.7349
cg08930932	-0.0053	0.0043	0.2173	0.938	-+	0.3658
cg09207353	-0.002	0.0016	0.2173	0.938	--	0.7976
cg09573585	0.0055	0.0045	0.2173	0.938	+-	0.1119
cg10080381	-0.0076	0.0061	0.2173	0.938	+-	0.326
cg10598503	-0.0091	0.0073	0.2173	0.938	--	0.6576
cg11162336	-0.0035	0.0028	0.2173	0.938	--	0.892
cg11325249	-0.0078	0.0063	0.2173	0.938	--	0.7006
cg12897942	0.0014	0.0011	0.2173	0.938	++	0.4509
cg13056653	0.007	0.0057	0.2173	0.938	++	0.8051
cg13885201	0.0023	0.0019	0.2173	0.938	++	0.6595
cg14010484	-0.0015	0.0012	0.2173	0.938	--	0.5081
cg14797402	0.0041	0.0033	0.2173	0.938	-+	0.2443
cg15123187	0.0079	0.0064	0.2173	0.938	++	0.4693
cg15156086	-0.0037	0.003	0.2173	0.938	--	0.6096
cg15376007	-0.0036	0.0029	0.2173	0.938	--	0.9289
cg16090917	0.0052	0.0042	0.2173	0.938	++	0.5888
cg16181190	-0.0026	0.0021	0.2173	0.938	+-	0.08009
cg16205352	-0.0047	0.0038	0.2173	0.938	--	0.7322
cg16266024	-0.0054	0.0043	0.2173	0.938	--	0.194
cg17250440	-0.0031	0.0025	0.2173	0.938	--	0.3326
cg17583733	-0.0012	0.001	0.2173	0.938	--	0.6204
cg18275321	0.0012	0.001	0.2173	0.938	++	0.4702
cg18694313	-0.0045	0.0037	0.2173	0.938	-+	0.2247
cg19126377	-0.0072	0.0058	0.2173	0.938	-+	0.2309
cg19474015	0.0082	0.0066	0.2173	0.938	++	0.8522
cg19981983	-0.0036	0.0029	0.2173	0.938	--	0.4076
cg21287356	-0.0066	0.0053	0.2173	0.938	--	0.7846
cg22027408	0.0025	0.002	0.2173	0.938	++	0.5748
cg22435281	0.0034	0.0028	0.2173	0.938	++	0.7129
cg22535930	0.003	0.0024	0.2173	0.938	++	0.7468
cg25076949	0.0037	0.003	0.2173	0.938	++	0.3896
cg25899961	-0.0043	0.0035	0.2173	0.938	--	0.3644
cg26417468	-0.0066	0.0053	0.2173	0.938	-+	0.2516
cg26485844	0.004	0.0032	0.2173	0.938	++	0.6842
cg26869609	0.0064	0.0052	0.2173	0.938	++	0.7107
cg27225224	-0.0057	0.0046	0.2173	0.938	--	0.2639
cg27439456	-0.0046	0.0037	0.2173	0.938	+-	0.2231
cg27509552	0.0038	0.0031	0.2173	0.938	++	0.781
cg00035348	-0.0108	0.0088	0.2174	0.938	--	0.9162
cg00566164	0.0009	0.0007	0.2174	0.938	++	0.741
cg00918917	0.0054	0.0044	0.2174	0.938	++	0.4533
cg01016497	-0.0045	0.0036	0.2174	0.938	-+	0.2646
cg01099389	-0.0013	0.001	0.2174	0.938	-+	0.1323
cg01184309	0.0017	0.0014	0.2174	0.938	++	0.741
cg01837280	-0.0098	0.008	0.2174	0.938	--	0.5218
cg02369887	-0.0013	0.0011	0.2174	0.938	--	0.7842
cg02513556	0.0161	0.013	0.2174	0.938	++	0.5895
cg03168721	0.0033	0.0027	0.2174	0.938	++	0.8545
cg03390569	-0.0009	0.0008	0.2174	0.938	--	0.3434
cg03959212	0.004	0.0033	0.2174	0.938	+-	0.1755
cg05345154	0.0045	0.0037	0.2174	0.938	-+	0.0797
cg05801992	0.0012	0.001	0.2174	0.938	++	0.3918
cg06596503	-0.0064	0.0052	0.2174	0.938	--	0.9379
cg06623740	0.0082	0.0067	0.2174	0.938	++	0.09658
cg07039683	0.0049	0.004	0.2174	0.938	++	0.5748
cg07131284	-0.0062	0.005	0.2174	0.938	-+	0.114
cg07306088	-0.004	0.0032	0.2174	0.938	--	0.2831
cg07537912	0.0056	0.0045	0.2174	0.938	-+	0.08899
cg07695519	-0.0037	0.003	0.2174	0.938	--	0.9833
cg07915730	0.0046	0.0038	0.2174	0.938	++	0.5724
cg08914800	0.0063	0.0051	0.2174	0.938	+-	0.2659
cg08945214	-0.0026	0.0021	0.2174	0.938	--	0.5345
cg09004648	0.0047	0.0038	0.2174	0.938	++	0.7083
cg09306055	-0.0025	0.002	0.2174	0.938	--	0.3043
cg09695647	-0.0079	0.0064	0.2174	0.938	--	0.7691
cg09723781	-0.0015	0.0012	0.2174	0.938	--	0.549
cg10062543	0.0055	0.0044	0.2174	0.938	++	0.2018
cg10215055	-0.0013	0.0011	0.2174	0.938	--	0.7629
cg10215501	0.0026	0.0021	0.2174	0.938	++	0.4476
cg10221736	0.0032	0.0026	0.2174	0.938	++	0.578
cg10414267	-0.0042	0.0034	0.2174	0.938	+-	0.09501
cg10909163	0.005	0.0041	0.2174	0.938	++	0.2668
cg11047132	0.0039	0.0032	0.2174	0.938	+-	0.07989
cg11338666	0.0008	0.0007	0.2174	0.938	++	0.3896
cg12070987	0.0056	0.0045	0.2174	0.938	++	0.7468
cg12388925	0.0026	0.0021	0.2174	0.938	++	0.95
cg12624641	-0.0063	0.0051	0.2174	0.938	-+	0.04957
cg12734023	0.0073	0.0059	0.2174	0.938	+-	0.3024
cg12899449	-0.0067	0.0054	0.2174	0.938	-+	0.001851
cg13273128	0.0039	0.0032	0.2174	0.938	++	0.282
cg13485900	0.0052	0.0042	0.2174	0.938	+-	0.1898
cg14124151	-0.0047	0.0038	0.2174	0.938	+-	0.06107
cg14465670	0.0015	0.0012	0.2174	0.938	-+	0.03304
cg14809705	0.0022	0.0018	0.2174	0.938	++	0.9077
cg15345689	0.0028	0.0023	0.2174	0.938	++	0.8626
cg15473569	0.0052	0.0042	0.2174	0.938	++	0.8137
cg15612063	-0.0008	0.0007	0.2174	0.938	--	0.4068
cg16233724	0.005	0.0041	0.2174	0.938	-+	0.1822
cg16679543	0.0047	0.0038	0.2174	0.938	++	0.7187
cg16725865	-0.0013	0.001	0.2174	0.938	--	0.96
cg17018021	0.0054	0.0044	0.2174	0.938	++	0.9926
cg18141365	-0.0009	0.0007	0.2174	0.938	+-	0.08591
cg18640536	0.0054	0.0043	0.2174	0.938	-+	0.1121
cg19090585	-0.0027	0.0022	0.2174	0.938	--	0.9821
cg19495043	0.0021	0.0017	0.2174	0.938	++	0.2227
cg20489239	-0.0032	0.0026	0.2174	0.938	--	0.7775
cg21038596	-0.0084	0.0068	0.2174	0.938	-+	0.1771
cg21718182	0.0046	0.0037	0.2174	0.938	-+	0.09307
cg21781703	0.002	0.0016	0.2174	0.938	++	0.6871
cg21882899	0.0119	0.0097	0.2174	0.938	++	0.6207
cg22045001	0.0033	0.0027	0.2174	0.938	++	0.5093
cg22145651	0.0054	0.0044	0.2174	0.938	++	0.7864
cg22212727	0.003	0.0025	0.2174	0.938	-+	0.01752
cg22265173	0.0038	0.0031	0.2174	0.938	++	0.5292
cg22313006	-0.0051	0.0041	0.2174	0.938	--	0.8595
cg23053339	-0.0109	0.0089	0.2174	0.938	--	0.569
cg23240294	0.0073	0.0059	0.2174	0.938	++	0.564
cg23330543	0.0024	0.0019	0.2174	0.938	++	0.2197
cg23575124	-0.003	0.0024	0.2174	0.938	--	0.2904
cg23677215	0.0102	0.0082	0.2174	0.938	++	0.3577
cg23951638	-0.003	0.0024	0.2174	0.938	--	0.5739
cg24191953	-0.0056	0.0045	0.2174	0.938	--	0.8537
cg24220996	0.008	0.0065	0.2174	0.938	++	0.8978
cg24537237	-0.0015	0.0012	0.2174	0.938	--	0.8514
cg24628308	0.0034	0.0027	0.2174	0.938	++	0.2759
cg24631609	-0.0065	0.0053	0.2174	0.938	--	0.9933
cg24943855	0.0041	0.0033	0.2174	0.938	-+	0.04028
cg25063864	0.002	0.0017	0.2174	0.938	-+	0.2959
cg25735051	-0.0053	0.0043	0.2174	0.938	--	0.2069
cg25854040	-0.0075	0.0061	0.2174	0.938	--	0.9847
cg25888138	0.0041	0.0033	0.2174	0.938	++	0.5817
cg26045408	0.0073	0.0059	0.2174	0.938	++	0.8556
cg26511124	-0.0026	0.0021	0.2174	0.938	--	0.3638
cg26658182	-0.0086	0.007	0.2174	0.938	--	0.4395
cg26803993	0.003	0.0024	0.2174	0.938	++	0.799
cg27480104	-0.0066	0.0054	0.2174	0.938	--	0.5028
cg01291939	0.003	0.0025	0.2175	0.938	++	0.4959
cg01376253	0.0026	0.0021	0.2175	0.938	++	0.5854
cg01819759	0.0163	0.0132	0.2175	0.938	++	0.5751
cg01959729	0.0012	0.001	0.2175	0.938	++	0.4168
cg02633767	-0.0063	0.0051	0.2175	0.938	--	0.3473
cg02764271	0.0007	0.0006	0.2175	0.938	-+	0.09451
cg03131763	-0.0049	0.004	0.2175	0.938	+-	0.1239
cg03168922	-0.0081	0.0066	0.2175	0.938	--	0.4857
cg03619568	-0.0029	0.0023	0.2175	0.938	-+	0.0363
cg03825255	-0.0039	0.0032	0.2175	0.938	-+	0.1257
cg04095498	-0.0033	0.0027	0.2175	0.938	--	0.9904
cg04189201	0.001	0.0008	0.2175	0.938	++	0.9195
cg04205655	-0.0028	0.0023	0.2175	0.938	--	0.8896
cg04607238	0.004	0.0032	0.2175	0.938	++	0.6997
cg05166248	-0.0018	0.0015	0.2175	0.938	-+	0.06535
cg05376611	0.0018	0.0014	0.2175	0.938	++	0.2767
cg05828140	0.0033	0.0027	0.2175	0.938	++	0.5207
cg05945578	-0.0034	0.0028	0.2175	0.938	--	0.8947
cg06088759	0.0063	0.0051	0.2175	0.938	++	0.383
cg06374079	0.0036	0.0029	0.2175	0.938	++	0.9336
cg06853587	-0.0053	0.0043	0.2175	0.938	--	0.8302
cg06961687	-0.0068	0.0055	0.2175	0.938	--	0.4957
cg07011110	0.0032	0.0026	0.2175	0.938	++	0.9176
cg07063853	-0.0012	0.0009	0.2175	0.938	+-	0.2653
cg07211850	0.003	0.0024	0.2175	0.938	++	0.3623
cg07433533	-0.0048	0.0039	0.2175	0.938	--	0.3971
cg08530760	-0.0031	0.0025	0.2175	0.938	--	0.847
cg08566799	-0.0082	0.0067	0.2175	0.938	--	0.3094
cg08991391	-0.0029	0.0024	0.2175	0.938	--	0.5114
cg09130305	-0.0054	0.0044	0.2175	0.938	-+	0.1183
cg09787554	0.0026	0.0021	0.2175	0.938	++	0.777
cg10256045	0.0057	0.0046	0.2175	0.938	++	0.794
cg10892950	0.0144	0.0117	0.2175	0.938	++	0.4725
cg11265725	0.0056	0.0045	0.2175	0.938	++	0.4236
cg11623741	-0.0054	0.0044	0.2175	0.938	--	0.5795
cg11847362	0.0025	0.002	0.2175	0.938	++	0.3601
cg12651794	-0.0038	0.0031	0.2175	0.938	--	0.2135
cg13726723	-0.0036	0.0029	0.2175	0.938	+-	0.03741
cg13808574	-0.0028	0.0023	0.2175	0.938	--	0.4833
cg13860612	-0.0024	0.0019	0.2175	0.938	+-	0.03798
cg14146207	0.0045	0.0037	0.2175	0.938	++	0.362
cg14437986	0.0053	0.0043	0.2175	0.938	+-	0.3385
cg14788003	0.0027	0.0022	0.2175	0.938	-+	0.1116
cg14924832	-0.0049	0.0039	0.2175	0.938	--	0.2615
cg15075069	-0.0057	0.0047	0.2175	0.938	--	0.8593
cg15338683	-0.0011	0.0009	0.2175	0.938	--	0.749
cg15350036	0.0087	0.0071	0.2175	0.938	++	0.9022
cg15517295	-0.0032	0.0026	0.2175	0.938	--	0.8002
cg15828915	-0.0047	0.0038	0.2175	0.938	--	0.8541
cg16254394	-0.0039	0.0032	0.2175	0.938	--	0.6721
cg16527728	-0.0042	0.0034	0.2175	0.938	--	0.5143
cg17448127	-0.005	0.0041	0.2175	0.938	+-	0.2457
cg17463655	0.0036	0.0029	0.2175	0.938	++	0.4748
cg18840084	0.0043	0.0035	0.2175	0.938	+-	0.3631
cg18916925	0.0047	0.0038	0.2175	0.938	++	0.873
cg19061112	-0.0048	0.0039	0.2175	0.938	--	0.5951
cg19427746	-0.0071	0.0057	0.2175	0.938	-+	0.1254
cg19631264	-0.0031	0.0025	0.2175	0.938	--	0.7521
cg19894728	-0.0028	0.0022	0.2175	0.938	--	0.2403
cg20538228	0.0029	0.0023	0.2175	0.938	++	0.3304
cg21214746	0.0082	0.0067	0.2175	0.938	+-	0.2197
cg21514723	0.0035	0.0028	0.2175	0.938	++	0.8495
cg21663668	0.0028	0.0023	0.2175	0.938	+-	0.3194
cg22118267	-0.0054	0.0044	0.2175	0.938	--	0.6047
cg22439613	0.0152	0.0123	0.2175	0.938	++	0.8088
cg22544563	-0.0044	0.0035	0.2175	0.938	-+	0.3519
cg22942584	0.0091	0.0074	0.2175	0.938	++	0.3458
cg23041020	0.0017	0.0013	0.2175	0.938	-+	0.0821
cg23376713	-0.0046	0.0037	0.2175	0.938	--	0.3422
cg23807661	0.0044	0.0036	0.2175	0.938	++	0.8797
cg24361162	0.0041	0.0034	0.2175	0.938	++	0.5501
cg24947221	-0.0012	0.001	0.2175	0.938	--	0.6031
cg25456317	0.0027	0.0022	0.2175	0.938	++	0.2862
cg25718489	-0.0042	0.0034	0.2175	0.938	--	0.3097
cg25734680	-0.0034	0.0027	0.2175	0.938	--	0.4292
cg26999933	0.0016	0.0013	0.2175	0.938	++	0.4222
cg27614309	-0.0048	0.0039	0.2175	0.938	+-	0.06566
cg00464788	0.0069	0.0056	0.2176	0.938	++	0.3544
cg00520042	0.0064	0.0052	0.2176	0.938	++	0.5132
cg01030534	0.0036	0.0029	0.2176	0.938	+-	0.04837
cg01060651	0.0014	0.0011	0.2176	0.938	++	0.7997
cg01337502	-0.0062	0.0051	0.2176	0.938	--	0.9111
cg01930924	-0.003	0.0024	0.2176	0.938	+-	0.1233
cg02356786	0.0248	0.0201	0.2176	0.938	+-	0.1509
cg02760495	-0.0042	0.0034	0.2176	0.938	--	0.9773
cg02770809	-0.0028	0.0023	0.2176	0.938	+-	0.1125
cg02864281	0.004	0.0033	0.2176	0.938	++	0.6186
cg02884393	-0.0053	0.0043	0.2176	0.938	-+	0.1197
cg03193356	0.0028	0.0023	0.2176	0.938	++	0.6413
cg03442861	-0.0059	0.0048	0.2176	0.938	--	0.7108
cg05074709	-0.0047	0.0038	0.2176	0.938	--	0.5173
cg05180009	-0.0063	0.0051	0.2176	0.938	--	0.2805
cg05237045	-0.0036	0.0029	0.2176	0.938	--	0.8693
cg05307234	-0.0033	0.0026	0.2176	0.938	-+	0.2466
cg05722197	-0.007	0.0057	0.2176	0.938	--	0.651
cg06287431	-0.0015	0.0012	0.2176	0.938	--	0.777
cg06325725	-0.0038	0.0031	0.2176	0.938	--	0.6956
cg06907047	-0.0036	0.0029	0.2176	0.938	--	0.4613
cg07268738	0.0016	0.0013	0.2176	0.938	+-	0.06891
cg07856155	-0.0106	0.0086	0.2176	0.938	--	0.568
cg07999521	0.0033	0.0027	0.2176	0.938	+-	0.09051
cg08469177	-0.0055	0.0045	0.2176	0.938	--	0.4325
cg08692787	-0.0083	0.0068	0.2176	0.938	--	0.3755
cg08955669	0.003	0.0024	0.2176	0.938	++	0.5379
cg09908380	-0.0039	0.0032	0.2176	0.938	--	0.5572
cg10785537	0.0048	0.0039	0.2176	0.938	++	0.9138
cg10951214	-0.0102	0.0083	0.2176	0.938	--	0.4366
cg11248078	-0.0047	0.0038	0.2176	0.938	--	0.9635
cg11436440	0.0028	0.0023	0.2176	0.938	++	0.9818
cg11456392	0.0061	0.0049	0.2176	0.938	++	0.4348
cg12019109	-0.0042	0.0034	0.2176	0.938	--	0.9338
cg12399426	-0.0007	0.0006	0.2176	0.938	+-	0.2938
cg12425438	-0.007	0.0057	0.2176	0.938	--	0.7912
cg12503257	0.0009	0.0007	0.2176	0.938	++	0.917
cg12804772	-0.0042	0.0034	0.2176	0.938	-+	0.009768
cg13617035	-0.0027	0.0022	0.2176	0.938	+-	0.2054
cg13797231	0.004	0.0033	0.2176	0.938	-+	0.2128
cg13862369	0.0041	0.0033	0.2176	0.938	+-	0.08247
cg14524553	-0.0023	0.0018	0.2176	0.938	--	0.7483
cg14599908	-0.0016	0.0013	0.2176	0.938	--	0.6822
cg15641348	-0.0038	0.0031	0.2176	0.938	+-	0.2096
cg16144883	0.0039	0.0032	0.2176	0.938	++	0.3805
cg16158816	0.0014	0.0011	0.2176	0.938	++	0.2197
cg16210827	0.0037	0.003	0.2176	0.938	++	0.9996
cg16459265	0.0057	0.0046	0.2176	0.938	+-	0.6777
cg16836388	0.0064	0.0052	0.2176	0.938	++	0.6453
cg16868066	0.0034	0.0027	0.2176	0.938	++	0.1545
cg16937087	0.0037	0.003	0.2176	0.938	++	0.5932
cg18263591	-0.0022	0.0018	0.2176	0.938	--	0.3639
cg18645638	0.0025	0.002	0.2176	0.938	++	0.5691
cg19243268	0.0048	0.0039	0.2176	0.938	+-	0.24
cg19375458	0.0028	0.0022	0.2176	0.938	++	0.5385
cg19478678	-0.0028	0.0023	0.2176	0.938	--	0.2674
cg19560945	-0.0061	0.005	0.2176	0.938	--	0.7715
cg19708340	-0.0034	0.0027	0.2176	0.938	--	0.6973
cg20378070	-0.0052	0.0042	0.2176	0.938	--	0.3886
cg20735449	0.003	0.0024	0.2176	0.938	++	0.8532
cg21135616	-0.0042	0.0034	0.2176	0.938	--	0.3989
cg21146229	0.007	0.0057	0.2176	0.938	-+	0.04618
cg21240272	0.0032	0.0026	0.2176	0.938	++	0.887
cg21851693	0.001	0.0008	0.2176	0.938	++	0.7169
cg21998794	-0.0049	0.004	0.2176	0.938	--	0.9953
cg22766308	0.0061	0.0049	0.2176	0.938	++	0.5965
cg23045317	-0.0043	0.0035	0.2176	0.938	+-	0.03224
cg23532924	0.0055	0.0045	0.2176	0.938	++	0.9895
cg23854915	-0.0033	0.0027	0.2176	0.938	--	0.9023
cg24041780	0.0061	0.005	0.2176	0.938	++	0.4562
cg24209690	-0.0077	0.0062	0.2176	0.938	--	0.3809
cg24289380	0.0041	0.0033	0.2176	0.938	++	0.5409
cg24299652	-0.0016	0.0013	0.2176	0.938	--	0.3952
cg24405068	-0.0032	0.0026	0.2176	0.938	--	0.9807
cg25045785	-0.0041	0.0033	0.2176	0.938	--	0.7494
cg25612710	-0.0009	0.0007	0.2176	0.938	--	0.5784
cg25942050	0.0019	0.0016	0.2176	0.938	++	0.858
cg26754818	0.0049	0.004	0.2176	0.938	+-	0.01175
cg00524374	-0.0056	0.0046	0.2177	0.938	-+	0.01483
cg00870527	0.0062	0.0051	0.2177	0.938	++	0.3849
cg00911628	-0.0034	0.0027	0.2177	0.938	--	0.5119
cg01158527	0.0106	0.0086	0.2177	0.938	++	0.9638
cg01268930	0.0033	0.0027	0.2177	0.938	+-	0.03132
cg01376818	-0.0053	0.0043	0.2177	0.938	+-	0.1751
cg01827581	0.0035	0.0028	0.2177	0.938	++	0.2598
cg01837375	-0.0066	0.0053	0.2177	0.938	--	0.8498
cg01891217	0.0052	0.0042	0.2177	0.938	++	0.5562
cg01929615	-0.0071	0.0058	0.2177	0.938	--	0.3927
cg02258303	-0.0028	0.0023	0.2177	0.938	--	0.4709
cg02345119	-0.0078	0.0063	0.2177	0.938	--	0.7157
cg02542071	0.0068	0.0055	0.2177	0.938	++	0.3885
cg03027800	-0.0029	0.0023	0.2177	0.938	+-	0.09764
cg03149313	0.0011	0.0009	0.2177	0.938	++	0.2751
cg03869743	-0.0008	0.0007	0.2177	0.938	--	0.6873
cg04529897	0.0025	0.0021	0.2177	0.938	++	0.954
cg05078018	0.0039	0.0032	0.2177	0.938	+-	0.1529
cg05243070	0.0036	0.003	0.2177	0.938	++	0.6664
cg05627947	0.0128	0.0104	0.2177	0.938	+-	0.1685
cg05791351	-0.005	0.004	0.2177	0.938	--	0.6953
cg05813264	0.0013	0.001	0.2177	0.938	++	0.4089
cg06242150	0.0048	0.0039	0.2177	0.938	++	0.4255
cg07429817	-0.004	0.0032	0.2177	0.938	--	0.2532
cg08078028	-0.0029	0.0024	0.2177	0.938	--	0.8918
cg08164720	0.0042	0.0034	0.2177	0.938	++	0.2118
cg08617328	0.0039	0.0031	0.2177	0.938	+-	0.2008
cg09010830	0.0034	0.0028	0.2177	0.938	++	0.805
cg09159462	0.0045	0.0036	0.2177	0.938	+-	0.02964
cg09705503	0.0026	0.0021	0.2177	0.938	++	0.4712
cg10505299	0.0028	0.0023	0.2177	0.938	++	0.3138
cg10612692	0.0085	0.0069	0.2177	0.938	++	0.5561
cg10835823	0.0023	0.0018	0.2177	0.938	+-	0.4135
cg10858523	0.0012	0.001	0.2177	0.938	++	0.4739
cg10971874	0.0047	0.0038	0.2177	0.938	-+	0.1351
cg12268991	-0.0015	0.0012	0.2177	0.938	--	0.1407
cg12660062	0.0064	0.0052	0.2177	0.938	++	0.9776
cg14483648	-0.003	0.0024	0.2177	0.938	+-	0.0588
cg16074889	-0.0059	0.0048	0.2177	0.938	--	0.6706
cg16128638	-0.001	0.0008	0.2177	0.938	--	0.6901
cg16137788	-0.0068	0.0055	0.2177	0.938	--	0.6386
cg16243532	-0.0045	0.0036	0.2177	0.938	--	0.9304
cg16891020	-0.0103	0.0083	0.2177	0.938	--	0.9333
cg17075155	0.0043	0.0035	0.2177	0.938	++	0.402
cg17318854	0.0033	0.0027	0.2177	0.938	-+	0.02189
cg17578548	0.0057	0.0046	0.2177	0.938	++	0.2292
cg17621495	-0.0023	0.0019	0.2177	0.938	+-	0.1475
cg18922941	0.0042	0.0034	0.2177	0.938	+-	0.05004
cg18987335	0.0044	0.0035	0.2177	0.938	++	0.7894
cg19096942	0.0046	0.0037	0.2177	0.938	++	0.5643
cg19410626	-0.0042	0.0034	0.2177	0.938	--	0.4247
cg19813015	-0.003	0.0025	0.2177	0.938	--	0.9044
cg20266851	0.0027	0.0022	0.2177	0.938	++	0.265
cg20307598	-0.0072	0.0058	0.2177	0.938	-+	0.2197
cg20551922	0.005	0.004	0.2177	0.938	++	0.9749
cg20562002	0.003	0.0025	0.2177	0.938	++	0.6139
cg20591472	0.002	0.0016	0.2177	0.938	++	0.8312
cg22200736	-0.0045	0.0037	0.2177	0.938	-+	0.1447
cg22372173	0.0063	0.0051	0.2177	0.938	++	0.8225
cg22727965	0.0029	0.0024	0.2177	0.938	++	0.4747
cg22766080	-0.0022	0.0018	0.2177	0.938	--	0.7472
cg22974463	0.0031	0.0025	0.2177	0.938	++	0.4424
cg23487881	-0.0114	0.0092	0.2177	0.938	--	0.1425
cg24202772	-0.0032	0.0026	0.2177	0.938	--	0.1607
cg24621258	0.0025	0.002	0.2177	0.938	++	0.8671
cg24859228	-0.0017	0.0014	0.2177	0.938	--	0.8556
cg25083931	-0.005	0.004	0.2177	0.938	--	0.2869
cg25240805	0.0063	0.0051	0.2177	0.938	++	0.5122
cg25449440	-0.0063	0.0051	0.2177	0.938	--	0.8579
cg25469923	-0.0049	0.004	0.2177	0.938	--	0.8143
cg25563256	0.0061	0.0049	0.2177	0.938	++	0.3891
cg26077357	-0.0025	0.0021	0.2177	0.938	--	0.8968
cg26255634	-0.0044	0.0036	0.2177	0.938	-+	0.1936
cg26361052	0.0019	0.0015	0.2177	0.938	++	0.8544
cg26657235	0.0039	0.0032	0.2177	0.938	++	0.996
cg27070458	0.0029	0.0023	0.2177	0.938	++	0.4856
cg27309702	0.0054	0.0044	0.2177	0.938	++	0.6056
cg27442054	0.0014	0.0011	0.2177	0.938	-+	0.133
cg00096418	0.0051	0.0042	0.2178	0.938	++	0.998
cg00223715	-0.0075	0.0061	0.2178	0.938	--	0.6865
cg00351781	0.0075	0.0061	0.2178	0.938	++	0.379
cg01115923	0.0036	0.0029	0.2178	0.938	++	0.4072
cg01638770	0.0029	0.0024	0.2178	0.938	++	0.9581
cg02040034	-0.0031	0.0025	0.2178	0.938	--	0.689
cg02176234	0.0039	0.0032	0.2178	0.938	+-	0.07258
cg02276537	-0.0038	0.0031	0.2178	0.938	-+	0.1593
cg02576395	-0.0046	0.0037	0.2178	0.938	--	0.7936
cg02637052	0.0029	0.0023	0.2178	0.938	++	0.4536
cg02674804	-0.0043	0.0035	0.2178	0.938	+-	0.04147
cg03537567	0.0043	0.0035	0.2178	0.938	++	0.8865
cg03626185	-0.0057	0.0047	0.2178	0.938	--	0.9474
cg03749547	0.006	0.0049	0.2178	0.938	++	0.7688
cg03939719	0.0047	0.0038	0.2178	0.938	+-	0.2362
cg04010666	-0.0031	0.0025	0.2178	0.938	+-	0.2283
cg05093860	-0.0025	0.002	0.2178	0.938	--	0.9874
cg05135536	0.0012	0.001	0.2178	0.938	-+	0.08189
cg05379329	0.0032	0.0026	0.2178	0.938	++	0.4829
cg05969103	0.0061	0.0049	0.2178	0.938	++	0.8266
cg07018071	0.0034	0.0027	0.2178	0.938	+-	0.001454
cg07417959	0.0028	0.0023	0.2178	0.938	-+	0.2353
cg07853668	0.0051	0.0041	0.2178	0.938	++	0.5167
cg08584184	0.0031	0.0025	0.2178	0.938	+-	0.256
cg08887035	-0.0034	0.0028	0.2178	0.938	--	0.2192
cg08963132	0.0052	0.0042	0.2178	0.938	+-	0.06805
cg09882672	0.0045	0.0036	0.2178	0.938	++	0.5354
cg10349674	-0.0085	0.0069	0.2178	0.938	--	0.929
cg10803078	0.0064	0.0052	0.2178	0.938	++	0.4991
cg10999598	-0.0055	0.0045	0.2178	0.938	--	0.9729
cg12384824	-0.003	0.0024	0.2178	0.938	--	0.5439
cg14019286	0.0051	0.0042	0.2178	0.938	++	0.964
cg15510895	0.0049	0.004	0.2178	0.938	++	0.5844
cg15909077	-0.0073	0.0059	0.2178	0.938	--	0.918
cg15986413	-0.0029	0.0023	0.2178	0.938	--	0.3113
cg17741106	0.0012	0.001	0.2178	0.938	++	0.1086
cg18208853	-0.0014	0.0012	0.2178	0.938	--	0.1903
cg18420477	-0.0042	0.0034	0.2178	0.938	--	0.7085
cg18577003	0.0027	0.0022	0.2178	0.938	++	0.5657
cg19223211	0.0069	0.0056	0.2178	0.938	++	0.4535
cg19260189	0.0058	0.0047	0.2178	0.938	++	0.8819
cg19314775	-0.0109	0.0089	0.2178	0.938	--	0.5726
cg19582115	0.007	0.0056	0.2178	0.938	-+	0.1508
cg20768271	-0.0028	0.0023	0.2178	0.938	--	0.689
cg21170687	0.0036	0.0029	0.2178	0.938	++	0.8559
cg21174903	-0.0101	0.0082	0.2178	0.938	--	0.5782
cg21959887	-0.006	0.0049	0.2178	0.938	--	0.7863
cg22415261	0.0048	0.0039	0.2178	0.938	++	0.5971
cg22549986	-0.0053	0.0043	0.2178	0.938	--	0.4585
cg22776362	-0.0053	0.0043	0.2178	0.938	-+	0.196
cg22783100	-0.0032	0.0026	0.2178	0.938	--	0.7587
cg22825360	0.0056	0.0046	0.2178	0.938	-+	0.06092
cg23055303	-0.0033	0.0027	0.2178	0.938	--	0.6666
cg23116789	0.0071	0.0058	0.2178	0.938	++	0.7398
cg24005196	-0.005	0.0041	0.2178	0.938	+-	0.08941
cg24410136	0.0029	0.0024	0.2178	0.938	-+	0.2515
cg24563015	-0.0059	0.0048	0.2178	0.938	--	0.489
cg24767317	-0.015	0.0122	0.2178	0.938	--	0.9816
cg26053011	-0.0048	0.0039	0.2178	0.938	--	0.7836
cg26322913	-0.0053	0.0043	0.2178	0.938	--	0.8579
cg26374101	0.0027	0.0022	0.2178	0.938	++	0.9685
cg26446043	-0.0045	0.0037	0.2178	0.938	--	0.9263
cg26931649	-0.0112	0.009	0.2178	0.938	--	0.2855
cg26944080	-0.0084	0.0068	0.2178	0.938	--	0.2297
cg27369617	0.0038	0.0031	0.2178	0.938	++	0.943
cg27645118	-0.0061	0.005	0.2178	0.938	--	0.5489
cg00367488	-0.0035	0.0028	0.2179	0.938	--	0.8525
cg00999152	0.006	0.0049	0.2179	0.938	-+	0.02694
cg01226543	0.0043	0.0035	0.2179	0.938	++	0.3265
cg01261488	0.0026	0.0021	0.2179	0.938	++	0.8348
cg01307483	0.0069	0.0056	0.2179	0.938	++	0.5603
cg01703480	0.0069	0.0056	0.2179	0.938	+-	0.1858
cg01727409	-0.0044	0.0035	0.2179	0.938	--	0.3859
cg02121773	0.0041	0.0033	0.2179	0.938	++	0.8061
cg02950354	-0.0059	0.0048	0.2179	0.938	--	0.7348
cg03043126	-0.0049	0.004	0.2179	0.938	--	0.7351
cg03047114	0.0017	0.0013	0.2179	0.938	++	0.8733
cg03059656	0.0047	0.0038	0.2179	0.938	++	0.5305
cg03283760	-0.0051	0.0042	0.2179	0.938	--	0.9116
cg03314100	-0.0071	0.0058	0.2179	0.938	--	0.6749
cg03748593	-0.0037	0.003	0.2179	0.938	-+	0.1865
cg04338074	-0.0047	0.0038	0.2179	0.938	--	0.6881
cg04481478	-0.0067	0.0055	0.2179	0.938	--	0.9012
cg05364164	-0.0092	0.0075	0.2179	0.938	--	0.6479
cg05582231	-0.0008	0.0006	0.2179	0.938	--	0.3282
cg06002683	-0.0019	0.0015	0.2179	0.938	--	0.9738
cg06489586	-0.0045	0.0037	0.2179	0.938	--	0.852
cg06846719	-0.0033	0.0027	0.2179	0.938	--	0.8073
cg06953507	-0.0022	0.0017	0.2179	0.938	--	0.6058
cg07195105	0.0048	0.0039	0.2179	0.938	+-	0.1756
cg07681607	-0.0072	0.0058	0.2179	0.938	--	0.7518
cg08076236	-0.0037	0.003	0.2179	0.938	-+	0.04227
cg08149859	-0.0046	0.0038	0.2179	0.938	--	0.7637
cg08217124	0.0052	0.0043	0.2179	0.938	++	0.9158
cg08683790	0.0032	0.0026	0.2179	0.938	++	0.8621
cg08990264	-0.0034	0.0027	0.2179	0.938	--	0.4673
cg09275023	-0.0079	0.0064	0.2179	0.938	--	0.9391
cg09402329	-0.0043	0.0035	0.2179	0.938	--	0.5968
cg09452428	0.0052	0.0042	0.2179	0.938	+-	0.2488
cg09526452	-0.002	0.0016	0.2179	0.938	--	0.8132
cg09808592	-0.0049	0.004	0.2179	0.938	--	0.5678
cg09809474	0.0037	0.003	0.2179	0.938	-+	0.1385
cg10663212	0.0052	0.0042	0.2179	0.938	++	0.3417
cg10762626	0.006	0.0048	0.2179	0.938	++	0.8479
cg10770279	-0.0061	0.0049	0.2179	0.938	--	0.8269
cg11230847	-0.0011	0.0009	0.2179	0.938	--	0.9382
cg11316811	-0.007	0.0057	0.2179	0.938	--	0.4774
cg11685432	0.0063	0.0051	0.2179	0.938	++	0.9693
cg11854380	0.0049	0.0039	0.2179	0.938	++	0.8711
cg12007105	0.0085	0.0069	0.2179	0.938	++	0.4035
cg12222277	0.0053	0.0043	0.2179	0.938	++	0.4548
cg12671990	0.0088	0.0072	0.2179	0.938	++	0.9373
cg13591363	-0.0055	0.0045	0.2179	0.938	--	0.4766
cg13834802	-0.0026	0.0021	0.2179	0.938	+-	0.0707
cg14662892	0.004	0.0033	0.2179	0.938	++	0.8715
cg14715696	0.0012	0.001	0.2179	0.938	++	0.7228
cg15534876	0.0035	0.0028	0.2179	0.938	++	0.3859
cg16898062	-0.0046	0.0037	0.2179	0.938	-+	0.28
cg17209468	-0.0057	0.0046	0.2179	0.938	-+	0.07595
cg17264754	0.0062	0.0051	0.2179	0.938	++	0.6125
cg17534092	0.0072	0.0058	0.2179	0.938	++	0.598
cg18463371	-0.0033	0.0027	0.2179	0.938	+-	0.07731
cg18521841	0.0036	0.0029	0.2179	0.938	++	0.8668
cg18705861	0.0047	0.0038	0.2179	0.938	++	0.6239
cg18718189	-0.0026	0.0021	0.2179	0.938	--	0.8637
cg19122948	-0.0045	0.0037	0.2179	0.938	--	0.165
cg19325157	-0.0083	0.0067	0.2179	0.938	--	0.1654
cg19381792	0.0052	0.0042	0.2179	0.938	++	0.2559
cg20213071	0.0044	0.0036	0.2179	0.938	++	0.2788
cg22607991	-0.0044	0.0036	0.2179	0.938	-+	0.1611
cg22681784	0.0057	0.0046	0.2179	0.938	++	0.6936
cg22930888	-0.0026	0.0021	0.2179	0.938	-+	0.001912
cg23538648	0.0072	0.0059	0.2179	0.938	++	0.6199
cg23791600	-0.0053	0.0043	0.2179	0.938	--	0.523
cg24185447	0.003	0.0024	0.2179	0.938	++	0.9213
cg25374378	0.0053	0.0043	0.2179	0.938	+-	0.1017
cg25741879	-0.0058	0.0047	0.2179	0.938	-+	0.2459
cg25880324	-0.0033	0.0027	0.2179	0.938	--	0.5136
cg26170647	-0.0028	0.0023	0.2179	0.938	--	0.1837
cg26946218	0.0036	0.0029	0.2179	0.938	++	0.4923
cg26983016	-0.0084	0.0068	0.2179	0.938	+-	0.1192
cg27355354	0.0012	0.001	0.2179	0.938	++	0.5345
cg27471925	0.0015	0.0012	0.2179	0.938	++	0.6425
cg27620356	0.0013	0.0011	0.2179	0.938	++	0.3123
cg00272903	-0.0139	0.0113	0.218	0.938	--	0.7866
cg00400334	-0.0013	0.0011	0.218	0.938	--	0.9815
cg00586058	0.0049	0.004	0.218	0.938	++	0.8911
cg00805562	0.0108	0.0087	0.218	0.938	++	0.7149
cg01155927	-0.0035	0.0028	0.218	0.938	--	0.9469
cg01399214	0.0043	0.0035	0.218	0.938	-+	0.05415
cg01678992	0.005	0.0041	0.218	0.938	++	0.7383
cg01831672	0.0057	0.0046	0.218	0.938	++	0.7967
cg01852095	-0.007	0.0057	0.218	0.938	--	0.9606
cg02129147	-0.0061	0.005	0.218	0.938	--	0.2909
cg02276944	-0.0052	0.0042	0.218	0.938	--	0.2859
cg02473439	-0.0053	0.0043	0.218	0.938	--	0.3895
cg02518546	0.0051	0.0041	0.218	0.938	++	0.245
cg02576071	0.0057	0.0046	0.218	0.938	++	0.4872
cg02782187	0.0069	0.0056	0.218	0.938	++	0.407
cg02797038	0.0068	0.0055	0.218	0.938	++	0.6551
cg02892577	-0.0082	0.0067	0.218	0.938	--	0.2922
cg03989397	-0.0051	0.0041	0.218	0.938	+-	0.111
cg04278733	-0.0035	0.0029	0.218	0.938	--	0.4726
cg04323831	0.0026	0.0021	0.218	0.938	++	0.4556
cg04389899	-0.0035	0.0029	0.218	0.938	--	0.7055
cg04526379	-0.0034	0.0028	0.218	0.938	--	0.2307
cg04759114	0.006	0.0049	0.218	0.938	++	0.598
cg05822926	-0.0042	0.0034	0.218	0.938	--	0.5817
cg06201608	-0.0032	0.0026	0.218	0.938	--	0.779
cg06282530	-0.0073	0.0059	0.218	0.938	--	0.8279
cg06444499	0.0053	0.0043	0.218	0.938	++	0.6172
cg07412288	0.004	0.0032	0.218	0.938	++	0.4406
cg07439265	0.0043	0.0035	0.218	0.938	++	0.5483
cg08002295	0.0022	0.0018	0.218	0.938	+-	0.03462
cg08165151	0.0014	0.0012	0.218	0.938	++	0.5931
cg08634018	-0.0035	0.0028	0.218	0.938	--	0.5196
cg08651989	0.0044	0.0036	0.218	0.938	++	0.4294
cg08843001	-0.0045	0.0036	0.218	0.938	--	0.6038
cg09382328	-0.0059	0.0048	0.218	0.938	--	0.7849
cg09394261	-0.0007	0.0006	0.218	0.938	--	0.3124
cg09863441	0.0028	0.0022	0.218	0.938	++	0.5064
cg09874796	-0.0058	0.0047	0.218	0.938	--	0.7005
cg09928415	-0.0029	0.0023	0.218	0.938	--	0.5591
cg10292139	-0.0044	0.0036	0.218	0.938	--	0.3667
cg11788856	-0.0068	0.0055	0.218	0.938	--	0.9575
cg11945140	0.0027	0.0022	0.218	0.938	+-	0.01931
cg12291179	0.0046	0.0038	0.218	0.938	+-	0.06405
cg12484677	0.0024	0.0019	0.218	0.938	++	0.2964
cg13559046	0.0011	0.0009	0.218	0.938	+-	0.05075
cg13958770	0.0033	0.0027	0.218	0.938	+-	0.08764
cg14089692	0.0021	0.0017	0.218	0.938	++	0.8086
cg14259902	0.0038	0.0031	0.218	0.938	+-	0.41
cg14325814	0.0049	0.004	0.218	0.938	++	0.4118
cg14571425	-0.0021	0.0017	0.218	0.938	+-	0.1915
cg14847307	0.0027	0.0022	0.218	0.938	++	0.4577
cg15604008	-0.0018	0.0015	0.218	0.938	--	0.7087
cg16148064	-0.0012	0.001	0.218	0.938	--	0.9158
cg16161425	0.0011	0.0009	0.218	0.938	++	0.9299
cg16334004	-0.0035	0.0028	0.218	0.938	+-	0.1594
cg16824113	-0.0121	0.0098	0.218	0.938	--	0.6017
cg16888434	0.0065	0.0053	0.218	0.938	++	0.6009
cg17039830	-0.0035	0.0028	0.218	0.938	--	0.9547
cg17101285	0.004	0.0033	0.218	0.938	++	0.6219
cg17456047	-0.0045	0.0036	0.218	0.938	+-	0.1118
cg17806907	-0.0045	0.0037	0.218	0.938	--	0.4698
cg18129971	0.0024	0.002	0.218	0.938	++	0.8832
cg18860041	-0.0056	0.0045	0.218	0.938	-+	0.1872
cg19245547	0.0062	0.005	0.218	0.938	-+	0.09122
cg19334488	-0.0072	0.0058	0.218	0.938	--	0.2932
cg19725553	0.0073	0.0059	0.218	0.938	++	0.4374
cg20776169	0.0015	0.0012	0.218	0.938	++	0.5769
cg20856551	0.0032	0.0026	0.218	0.938	++	0.3483
cg20903461	0.0071	0.0058	0.218	0.938	-+	0.08292
cg20992284	0.004	0.0032	0.218	0.938	++	0.4648
cg20995188	0.003	0.0025	0.218	0.938	++	0.7916
cg22102468	-0.0019	0.0016	0.218	0.938	--	0.7376
cg22136013	-0.0079	0.0064	0.218	0.938	--	0.984
cg22442384	-0.0071	0.0058	0.218	0.938	--	0.8224
cg22988483	-0.0053	0.0043	0.218	0.938	+-	0.1756
cg23022819	0.0042	0.0034	0.218	0.938	++	0.6301
cg23093333	-0.0061	0.0049	0.218	0.938	-+	0.2098
cg23224881	-0.0046	0.0037	0.218	0.938	--	0.3935
cg24432968	0.003	0.0024	0.218	0.938	++	0.8453
cg24780414	0.0018	0.0014	0.218	0.938	+-	0.2239
cg24932788	0.004	0.0032	0.218	0.938	++	0.5096
cg25003014	-0.0056	0.0045	0.218	0.938	-+	0.05999
cg25007487	0.0032	0.0026	0.218	0.938	++	0.4896
cg25486322	0.0023	0.0019	0.218	0.938	+-	0.1679
cg25532201	-0.0094	0.0076	0.218	0.938	--	0.7427
cg25745425	0.004	0.0032	0.218	0.938	++	0.7835
cg25864633	0.0033	0.0027	0.218	0.938	++	0.7935
cg26500279	-0.0023	0.0019	0.218	0.938	-+	0.3107
cg26553291	0.0032	0.0026	0.218	0.938	++	0.3944
cg26836824	-0.0039	0.0031	0.218	0.938	+-	0.01206
cg27184628	-0.0014	0.0012	0.218	0.938	--	0.3785
cg27547265	0.0049	0.004	0.218	0.938	++	0.9034
cg00235755	-0.0059	0.0048	0.2181	0.938	--	0.2228
cg00421664	0.0025	0.0021	0.2181	0.938	++	0.6236
cg00438513	0.0035	0.0028	0.2181	0.938	++	0.7281
cg00520057	-0.0076	0.0062	0.2181	0.938	--	0.5904
cg01140770	-0.0035	0.0028	0.2181	0.938	--	0.3338
cg01605665	0.0033	0.0027	0.2181	0.938	++	0.2651
cg02014364	0.0052	0.0042	0.2181	0.938	++	0.7418
cg02505120	-0.0035	0.0029	0.2181	0.938	-+	0.1484
cg03177034	0.0023	0.0019	0.2181	0.938	+-	0.05263
cg03279535	0.0018	0.0015	0.2181	0.938	++	0.4537
cg04414629	-0.0044	0.0036	0.2181	0.938	--	0.4101
cg04874751	-0.0028	0.0023	0.2181	0.938	--	0.361
cg05290394	0.0012	0.001	0.2181	0.938	++	0.5088
cg05321307	0.0069	0.0056	0.2181	0.938	-+	0.3458
cg05321808	0.0012	0.001	0.2181	0.938	++	0.5413
cg05883695	0.0033	0.0026	0.2181	0.938	++	0.9021
cg06881858	-0.0052	0.0042	0.2181	0.938	-+	0.3357
cg07083806	-0.0046	0.0038	0.2181	0.938	--	0.4296
cg07494164	-0.0025	0.0021	0.2181	0.938	--	0.1883
cg08901704	-0.0028	0.0023	0.2181	0.938	-+	0.1309
cg09230524	-0.0049	0.004	0.2181	0.938	--	0.6982
cg09276445	-0.0077	0.0063	0.2181	0.938	-+	0.2973
cg09693358	-0.0043	0.0035	0.2181	0.938	-+	0.05099
cg09806943	0.0048	0.0039	0.2181	0.938	++	0.6084
cg10069985	-0.0172	0.014	0.2181	0.938	--	0.5421
cg10910763	0.0036	0.0029	0.2181	0.938	++	0.6291
cg11001596	0.0025	0.002	0.2181	0.938	++	0.8326
cg12244775	-0.0043	0.0035	0.2181	0.938	--	0.3247
cg12723492	-0.005	0.0041	0.2181	0.938	--	0.8042
cg13044475	-0.005	0.0041	0.2181	0.938	--	0.8942
cg13375718	-0.0026	0.0021	0.2181	0.938	--	0.4232
cg13916316	-0.0014	0.0011	0.2181	0.938	--	0.511
cg14439353	-0.0012	0.001	0.2181	0.938	--	0.4034
cg14584514	-0.0035	0.0028	0.2181	0.938	--	0.8
cg14607813	0.0021	0.0017	0.2181	0.938	++	0.8077
cg14940871	-0.0045	0.0037	0.2181	0.938	-+	0.1777
cg16028893	-0.0027	0.0022	0.2181	0.938	--	0.8107
cg16177830	-0.0094	0.0076	0.2181	0.938	--	0.4767
cg16715281	0.0103	0.0083	0.2181	0.938	-+	0.2658
cg17012964	0.0035	0.0028	0.2181	0.938	++	0.862
cg17270821	-0.0042	0.0034	0.2181	0.938	--	0.862
cg17291157	-0.0035	0.0029	0.2181	0.938	--	0.516
cg17709953	-0.0093	0.0076	0.2181	0.938	--	0.8047
cg18823647	-0.0028	0.0022	0.2181	0.938	--	0.6901
cg19308678	-0.0076	0.0062	0.2181	0.938	--	0.3655
cg19783675	-0.0011	0.0009	0.2181	0.938	--	0.3088
cg20310606	0.0034	0.0027	0.2181	0.938	++	0.7271
cg20697399	-0.0036	0.0029	0.2181	0.938	--	0.8673
cg21760605	-0.002	0.0016	0.2181	0.938	--	0.7599
cg21904489	0.0049	0.004	0.2181	0.938	++	0.9638
cg22425913	0.002	0.0016	0.2181	0.938	++	0.09442
cg23105515	0.0072	0.0059	0.2181	0.938	+-	0.09476
cg23146197	0.005	0.004	0.2181	0.938	++	0.4937
cg23329208	0.0044	0.0036	0.2181	0.938	++	0.5919
cg23882658	-0.0118	0.0096	0.2181	0.938	--	0.5979
cg24191285	0.009	0.0073	0.2181	0.938	++	0.6601
cg24423503	0.0027	0.0022	0.2181	0.938	++	0.4031
cg25277353	0.0029	0.0024	0.2181	0.938	++	0.2946
cg25633727	0.0006	0.0005	0.2181	0.938	++	0.4931
cg26085111	0.006	0.0049	0.2181	0.938	++	0.1833
cg26774660	-0.0045	0.0036	0.2181	0.938	--	0.7536
cg27025387	0.007	0.0057	0.2181	0.938	++	0.373
cg27060220	-0.0083	0.0068	0.2181	0.938	--	0.6409
ch.9.90287778F	-0.0018	0.0014	0.2181	0.938	--	0.5872
cg00181154	0.0092	0.0074	0.2182	0.938	++	0.4208
cg01481819	0.003	0.0024	0.2182	0.938	++	0.7426
cg01572460	0.0045	0.0037	0.2182	0.938	++	0.4248
cg01572718	-0.0045	0.0037	0.2182	0.938	-+	0.1226
cg02129321	-0.0041	0.0033	0.2182	0.938	-+	0.05706
cg03352006	0.0068	0.0055	0.2182	0.938	++	0.3696
cg03584836	0.0071	0.0057	0.2182	0.938	++	0.6326
cg04813119	-0.0065	0.0053	0.2182	0.938	--	0.8989
cg05856077	-0.0068	0.0055	0.2182	0.938	--	0.6817
cg06264183	-0.0019	0.0015	0.2182	0.938	-+	0.2566
cg06496478	0.0029	0.0024	0.2182	0.938	++	0.5285
cg06646588	0.0045	0.0037	0.2182	0.938	++	0.4156
cg07166409	-0.0035	0.0029	0.2182	0.938	--	0.5973
cg07231911	0.0083	0.0067	0.2182	0.938	++	0.6165
cg08415557	-0.0057	0.0046	0.2182	0.938	+-	0.2854
cg08521779	-0.01	0.0081	0.2182	0.938	--	0.7142
cg08534299	0.0116	0.0094	0.2182	0.938	-+	0.08058
cg08557928	0.0058	0.0047	0.2182	0.938	++	0.8465
cg08675743	0.0081	0.0066	0.2182	0.938	++	0.815
cg08783253	-0.0042	0.0034	0.2182	0.938	--	0.5544
cg08812959	-0.0064	0.0052	0.2182	0.938	--	0.2446
cg08825974	0.0073	0.006	0.2182	0.938	++	0.9706
cg09464526	0.002	0.0016	0.2182	0.938	++	0.6119
cg09654664	0.0028	0.0023	0.2182	0.938	++	0.4795
cg10199736	-0.0023	0.0018	0.2182	0.938	+-	0.02609
cg10207656	-0.0026	0.0021	0.2182	0.938	+-	0.03196
cg10213762	0.0026	0.0021	0.2182	0.938	+-	0.1673
cg10596412	0.004	0.0033	0.2182	0.938	-+	0.1686
cg10791035	0.0059	0.0048	0.2182	0.938	++	0.6104
cg11279488	-0.0012	0.001	0.2182	0.938	--	0.7201
cg11374655	-0.0114	0.0093	0.2182	0.938	+-	0.09392
cg11555926	-0.0031	0.0025	0.2182	0.938	--	0.5626
cg11675178	0.0015	0.0012	0.2182	0.938	+-	0.2222
cg12260386	0.0072	0.0058	0.2182	0.938	++	0.3778
cg12454917	-0.0031	0.0025	0.2182	0.938	--	0.442
cg12709009	-0.0159	0.0129	0.2182	0.938	--	0.2801
cg13496838	0.0037	0.003	0.2182	0.938	-+	0.1781
cg13908476	0.0104	0.0085	0.2182	0.938	++	0.2713
cg14453876	-0.0069	0.0056	0.2182	0.938	--	0.6066
cg14461400	-0.0036	0.0029	0.2182	0.938	--	0.3926
cg14721483	0.0044	0.0036	0.2182	0.938	++	0.1773
cg16109127	0.004	0.0033	0.2182	0.938	++	0.9211
cg16297030	-0.0025	0.002	0.2182	0.938	--	0.8718
cg16445174	-0.0092	0.0074	0.2182	0.938	--	0.5312
cg16698789	0.0021	0.0017	0.2182	0.938	+-	0.2414
cg16732013	0.0036	0.0029	0.2182	0.938	+-	0.2816
cg16752805	-0.0061	0.005	0.2182	0.938	--	0.6268
cg17110635	-0.0026	0.0021	0.2182	0.938	--	0.3505
cg17323027	-0.0017	0.0014	0.2182	0.938	+-	0.02852
cg18044663	0.0012	0.001	0.2182	0.938	+-	0.05173
cg18356477	-0.0059	0.0048	0.2182	0.938	--	0.849
cg18852414	-0.0137	0.0111	0.2182	0.938	--	0.951
cg19001542	0.0029	0.0024	0.2182	0.938	++	0.3092
cg19233297	0.0065	0.0053	0.2182	0.938	++	0.3186
cg19458886	0.0046	0.0037	0.2182	0.938	++	0.3525
cg19596468	0.0087	0.0071	0.2182	0.938	+-	0.1384
cg19882377	0.0015	0.0012	0.2182	0.938	++	0.9218
cg20784785	-0.0011	0.0009	0.2182	0.938	+-	0.1397
cg21190637	-0.0075	0.0061	0.2182	0.938	--	0.3276
cg21379885	-0.0007	0.0006	0.2182	0.938	--	0.2463
cg22162396	0.0036	0.0029	0.2182	0.938	++	0.6138
cg23160781	0.0024	0.002	0.2182	0.938	++	0.321
cg23221603	0.0055	0.0045	0.2182	0.938	-+	0.02554
cg23319427	-0.0076	0.0062	0.2182	0.938	--	0.9869
cg23626881	0.0037	0.003	0.2182	0.938	++	0.7449
cg23857983	-0.0069	0.0056	0.2182	0.938	--	0.6743
cg24100168	-0.0064	0.0052	0.2182	0.938	--	0.311
cg24105933	0.0032	0.0026	0.2182	0.938	++	0.7726
cg25278295	-0.0014	0.0012	0.2182	0.938	-+	0.2236
cg25623616	-0.0066	0.0054	0.2182	0.938	--	0.9603
cg25846336	0.01	0.0081	0.2182	0.938	++	0.367
cg25991842	-0.0015	0.0012	0.2182	0.938	-+	0.2188
cg26017091	0.0009	0.0007	0.2182	0.938	++	0.8544
cg26377630	-0.007	0.0057	0.2182	0.938	--	0.8094
cg00027948	-0.0045	0.0036	0.2183	0.939	--	0.7632
cg00584670	0.0018	0.0015	0.2183	0.939	+-	0.03013
cg00653613	0.0044	0.0035	0.2183	0.939	-+	0.1226
cg00756085	0.0021	0.0017	0.2183	0.939	++	0.4823
cg01292924	-0.0046	0.0037	0.2183	0.939	--	0.6962
cg01316857	-0.0058	0.0047	0.2183	0.939	--	0.9576
cg01475735	0.0014	0.0011	0.2183	0.939	++	0.2443
cg02038558	0.0053	0.0043	0.2183	0.939	++	0.4516
cg02272781	-0.0014	0.0011	0.2183	0.939	--	0.7029
cg03303269	-0.0085	0.0069	0.2183	0.939	-+	0.2658
cg03466326	-0.004	0.0032	0.2183	0.939	--	0.3078
cg03595754	-0.0075	0.0061	0.2183	0.939	-+	0.01588
cg04222499	-0.0095	0.0077	0.2183	0.939	--	0.6228
cg04363703	0.0031	0.0025	0.2183	0.939	++	0.7521
cg05328339	0.0035	0.0029	0.2183	0.939	++	0.9544
cg05888487	0.0016	0.0013	0.2183	0.939	+-	0.1757
cg05983671	0.0054	0.0044	0.2183	0.939	++	0.5422
cg07035147	-0.001	0.0008	0.2183	0.939	--	0.9841
cg07590294	-0.0071	0.0057	0.2183	0.939	--	0.2315
cg07641452	0.0093	0.0075	0.2183	0.939	++	0.3901
cg07996838	0.0094	0.0076	0.2183	0.939	++	0.4123
cg08852641	-0.0056	0.0045	0.2183	0.939	--	0.4918
cg09104263	-0.0035	0.0028	0.2183	0.939	--	0.2809
cg10052691	0.0033	0.0027	0.2183	0.939	++	0.9618
cg10093738	-0.0029	0.0024	0.2183	0.939	--	0.8322
cg10142452	-0.005	0.0041	0.2183	0.939	--	0.1303
cg10217853	-0.0082	0.0066	0.2183	0.939	--	0.6606
cg10317380	-0.003	0.0024	0.2183	0.939	--	0.5002
cg10419011	-0.0013	0.001	0.2183	0.939	--	0.371
cg10747333	0.0035	0.0028	0.2183	0.939	++	0.7178
cg11476306	-0.0056	0.0045	0.2183	0.939	--	0.3152
cg12156167	-0.0032	0.0026	0.2183	0.939	--	0.2514
cg13263738	0.0062	0.005	0.2183	0.939	++	0.4619
cg13324547	0.004	0.0032	0.2183	0.939	+-	0.1558
cg13412754	0.0072	0.0058	0.2183	0.939	++	0.4186
cg14110304	0.0054	0.0044	0.2183	0.939	++	0.9662
cg14559075	-0.0013	0.001	0.2183	0.939	--	0.8395
cg14574905	0.0055	0.0045	0.2183	0.939	+-	0.192
cg14632899	0.0028	0.0023	0.2183	0.939	+-	0.2405
cg14784932	-0.001	0.0008	0.2183	0.939	--	0.6287
cg15294778	0.0049	0.004	0.2183	0.939	++	0.7845
cg15839219	0.0029	0.0024	0.2183	0.939	-+	0.03342
cg15926234	-0.0028	0.0023	0.2183	0.939	-+	0.2215
cg16339729	0.0036	0.0029	0.2183	0.939	++	0.7382
cg16387593	0.0059	0.0048	0.2183	0.939	++	0.748
cg16400092	0.0046	0.0038	0.2183	0.939	++	0.8041
cg16469386	-0.001	0.0008	0.2183	0.939	-+	0.01433
cg16818931	-0.0009	0.0008	0.2183	0.939	--	0.6921
cg16944538	0.0024	0.0019	0.2183	0.939	++	0.6393
cg17143972	0.0043	0.0035	0.2183	0.939	++	0.84
cg17180980	0.0066	0.0054	0.2183	0.939	++	0.7981
cg17218041	0.0074	0.006	0.2183	0.939	++	0.6766
cg18338853	0.0038	0.0031	0.2183	0.939	-+	0.09693
cg18366956	0.0043	0.0035	0.2183	0.939	+-	0.2763
cg18766861	-0.0055	0.0045	0.2183	0.939	--	0.4326
cg18806438	-0.0025	0.0021	0.2183	0.939	--	0.8338
cg19107977	0.0061	0.005	0.2183	0.939	++	0.5607
cg19407902	-0.006	0.0049	0.2183	0.939	--	0.6117
cg19506253	0.0051	0.0042	0.2183	0.939	++	0.4
cg19983500	0.0039	0.0032	0.2183	0.939	++	0.8009
cg20190406	-0.0052	0.0042	0.2183	0.939	--	0.9533
cg20765408	0.0068	0.0055	0.2183	0.939	+-	0.2121
cg21534623	-0.0024	0.0019	0.2183	0.939	--	0.8992
cg21852712	-0.0008	0.0007	0.2183	0.939	--	0.6354
cg21924617	0.0092	0.0074	0.2183	0.939	++	0.789
cg22125902	-0.0044	0.0036	0.2183	0.939	--	0.8094
cg22318959	0.0037	0.003	0.2183	0.939	+-	0.08411
cg23223339	-0.0012	0.001	0.2183	0.939	+-	0.009209
cg23881672	0.0024	0.002	0.2183	0.939	-+	0.0509
cg23894115	-0.0056	0.0045	0.2183	0.939	--	0.4002
cg24432120	0.0025	0.002	0.2183	0.939	++	0.5583
cg25238420	0.0028	0.0022	0.2183	0.939	++	0.7325
cg26545872	-0.0054	0.0043	0.2183	0.939	--	0.651
cg26693553	0.0092	0.0074	0.2183	0.939	++	0.7304
cg26702875	0.0013	0.001	0.2183	0.939	+-	0.0749
cg26917640	0.0043	0.0035	0.2183	0.939	+-	0.1886
cg00532936	0.005	0.0041	0.2184	0.939	++	0.5696
cg00619263	0.0035	0.0029	0.2184	0.939	+-	0.2257
cg00673794	0.0039	0.0032	0.2184	0.939	+-	0.1215
cg00807769	0.0049	0.004	0.2184	0.939	+-	0.4639
cg00964109	-0.001	0.0008	0.2184	0.939	--	0.2966
cg01024141	0.0026	0.0021	0.2184	0.939	-+	0.24
cg01389668	0.0055	0.0045	0.2184	0.939	-+	0.1722
cg01507522	-0.004	0.0033	0.2184	0.939	+-	0.01163
cg01789162	-0.0056	0.0045	0.2184	0.939	--	0.8951
cg02042874	0.0049	0.0039	0.2184	0.939	++	0.792
cg02318549	-0.0032	0.0026	0.2184	0.939	+-	0.03045
cg02979703	-0.0045	0.0036	0.2184	0.939	--	0.3818
cg03925395	0.0028	0.0023	0.2184	0.939	++	0.8085
cg03929179	0.0034	0.0028	0.2184	0.939	++	0.7546
cg04027416	0.0025	0.0021	0.2184	0.939	+-	0.002369
cg04058748	-0.0037	0.003	0.2184	0.939	--	0.5229
cg04561231	0.0042	0.0035	0.2184	0.939	++	0.4739
cg04658221	-0.0063	0.0051	0.2184	0.939	+-	0.003283
cg04770660	-0.0028	0.0023	0.2184	0.939	--	0.1744
cg04804874	-0.0061	0.005	0.2184	0.939	--	0.4388
cg05096756	0.0093	0.0075	0.2184	0.939	++	0.9587
cg05743734	-0.0043	0.0035	0.2184	0.939	--	0.7438
cg05922423	-0.0056	0.0045	0.2184	0.939	--	0.9485
cg05925445	0.0024	0.0019	0.2184	0.939	++	0.2477
cg08610181	-0.0011	0.0009	0.2184	0.939	--	0.5681
cg08789970	-0.0081	0.0066	0.2184	0.939	--	0.8679
cg08961250	0.0052	0.0042	0.2184	0.939	+-	0.0186
cg09523532	-0.0026	0.0021	0.2184	0.939	--	0.7325
cg09761740	0.0026	0.0021	0.2184	0.939	++	0.6641
cg09885034	-0.0048	0.0039	0.2184	0.939	--	0.5705
cg10752253	0.0043	0.0035	0.2184	0.939	+-	0.01135
cg11319719	0.0026	0.0021	0.2184	0.939	+-	0.03071
cg11357800	0.0075	0.0061	0.2184	0.939	++	0.4686
cg11558444	-0.0037	0.003	0.2184	0.939	-+	0.355
cg11998816	-0.001	0.0008	0.2184	0.939	--	0.165
cg12160486	0.0035	0.0028	0.2184	0.939	++	0.6288
cg12162450	0.0044	0.0036	0.2184	0.939	-+	0.2715
cg12267000	-0.0037	0.003	0.2184	0.939	-+	0.09888
cg13099617	-0.0037	0.003	0.2184	0.939	-+	0.07368
cg13207183	-0.0126	0.0103	0.2184	0.939	--	0.2498
cg13248317	-0.0025	0.0021	0.2184	0.939	--	0.4363
cg13313295	0.002	0.0016	0.2184	0.939	++	0.3734
cg14398929	-0.0086	0.007	0.2184	0.939	+-	0.01645
cg14901435	-0.0046	0.0038	0.2184	0.939	--	0.8262
cg14930864	-0.0093	0.0075	0.2184	0.939	--	0.8499
cg15837205	-0.0065	0.0053	0.2184	0.939	--	0.8664
cg15931870	-0.0044	0.0036	0.2184	0.939	+-	0.01023
cg16322208	0.0012	0.001	0.2184	0.939	++	0.2754
cg17902745	-0.0027	0.0022	0.2184	0.939	+-	0.00594
cg19659680	0.0081	0.0066	0.2184	0.939	++	0.3959
cg20075683	0.0056	0.0045	0.2184	0.939	++	0.5648
cg20299046	-0.001	0.0008	0.2184	0.939	--	0.3061
cg20450336	-0.0057	0.0046	0.2184	0.939	--	0.3603
cg20536146	-0.0041	0.0033	0.2184	0.939	--	0.7604
cg20718051	-0.0035	0.0028	0.2184	0.939	--	0.8026
cg21268578	-0.0075	0.0061	0.2184	0.939	--	0.435
cg21387238	-0.0046	0.0037	0.2184	0.939	-+	0.1884
cg21394589	-0.0039	0.0032	0.2184	0.939	--	0.8797
cg21733098	0.0035	0.0029	0.2184	0.939	+-	0.05631
cg21756465	0.0006	0.0005	0.2184	0.939	++	0.7668
cg21846903	-0.0047	0.0038	0.2184	0.939	--	0.4142
cg21859290	0.005	0.0041	0.2184	0.939	+-	0.1802
cg22441810	0.0038	0.0031	0.2184	0.939	++	0.2826
cg22678402	-0.0033	0.0027	0.2184	0.939	--	0.5568
cg22871110	-0.0067	0.0054	0.2184	0.939	--	0.8604
cg23179640	0.0027	0.0022	0.2184	0.939	+-	0.1695
cg23605027	-0.0081	0.0066	0.2184	0.939	--	0.3628
cg24346637	0.0027	0.0022	0.2184	0.939	+-	0.006964
cg24498133	0.004	0.0033	0.2184	0.939	++	0.1838
cg24769486	-0.007	0.0057	0.2184	0.939	--	0.8838
cg25358289	0.0094	0.0076	0.2184	0.939	++	0.8141
cg25886523	0.0051	0.0041	0.2184	0.939	+-	0.08148
cg26373351	0.0089	0.0073	0.2184	0.939	++	0.8104
cg26613592	0.0014	0.0012	0.2184	0.939	-+	0.04552
cg26933384	-0.0054	0.0044	0.2184	0.939	--	0.5895
cg27595576	-0.0067	0.0055	0.2184	0.939	-+	0.03137
cg00181834	-0.0025	0.002	0.2185	0.939	--	0.265
cg00269406	0.0022	0.0018	0.2185	0.939	+-	0.01857
cg00432461	0.0072	0.0059	0.2185	0.939	++	0.3169
cg00462007	0.0028	0.0023	0.2185	0.939	++	0.4623
cg01477963	-0.0009	0.0007	0.2185	0.939	--	0.6089
cg02288684	0.0061	0.0049	0.2185	0.939	++	0.6504
cg02960294	-0.0057	0.0046	0.2185	0.939	--	0.5957
cg04091555	0.0048	0.0039	0.2185	0.939	-+	0.09839
cg04725836	-0.0024	0.002	0.2185	0.939	--	0.3543
cg05192533	-0.0048	0.0039	0.2185	0.939	--	0.6678
cg05541460	0.0045	0.0037	0.2185	0.939	++	0.821
cg06038397	-0.0054	0.0044	0.2185	0.939	--	0.6742
cg06221393	-0.0061	0.005	0.2185	0.939	+-	0.07366
cg06270244	-0.0061	0.005	0.2185	0.939	--	0.09146
cg06409030	0.003	0.0024	0.2185	0.939	++	0.3981
cg06527213	0.0042	0.0034	0.2185	0.939	++	0.2586
cg07502066	-0.0012	0.0009	0.2185	0.939	+-	0.06947
cg07914960	0.006	0.0048	0.2185	0.939	++	0.5159
cg08826080	-0.0026	0.0021	0.2185	0.939	-+	0.4105
cg08839081	0.0012	0.0009	0.2185	0.939	-+	0.009328
cg09436713	0.0044	0.0036	0.2185	0.939	++	0.7208
cg10513527	-0.0051	0.0041	0.2185	0.939	--	0.9995
cg10763141	0.0026	0.0021	0.2185	0.939	++	0.7451
cg11162396	-0.0018	0.0014	0.2185	0.939	--	0.7853
cg11172447	0.0016	0.0013	0.2185	0.939	+-	0.307
cg11296295	-0.0052	0.0042	0.2185	0.939	--	0.141
cg11408395	-0.0055	0.0045	0.2185	0.939	--	0.9915
cg11701069	-0.0068	0.0055	0.2185	0.939	--	0.6048
cg11868136	0.0028	0.0023	0.2185	0.939	++	0.8669
cg12422634	-0.0034	0.0028	0.2185	0.939	--	0.686
cg12707553	-0.0042	0.0034	0.2185	0.939	--	0.5593
cg12922931	-0.001	0.0008	0.2185	0.939	--	0.5555
cg13092082	0.005	0.0041	0.2185	0.939	++	0.5229
cg13206631	0.0026	0.0021	0.2185	0.939	++	0.9632
cg13213697	0.0046	0.0037	0.2185	0.939	++	0.9873
cg13830549	-0.0022	0.0018	0.2185	0.939	--	0.8426
cg13842154	-0.0017	0.0014	0.2185	0.939	--	0.5119
cg13845692	-0.005	0.0041	0.2185	0.939	-+	0.1833
cg14014527	0.0012	0.001	0.2185	0.939	+-	0.05319
cg14037484	-0.0017	0.0014	0.2185	0.939	--	0.8316
cg14601964	0.0062	0.005	0.2185	0.939	++	0.8592
cg14605024	-0.0047	0.0039	0.2185	0.939	+-	0.1706
cg14720455	0.004	0.0032	0.2185	0.939	+-	0.02677
cg15488996	-0.0103	0.0084	0.2185	0.939	--	0.264
cg15693635	-0.0032	0.0026	0.2185	0.939	+-	0.004001
cg15855459	0.0062	0.005	0.2185	0.939	+-	0.1336
cg16162970	0.0053	0.0043	0.2185	0.939	++	0.3287
cg16578549	-0.004	0.0032	0.2185	0.939	--	0.7263
cg16715674	-0.0045	0.0037	0.2185	0.939	--	0.4585
cg17129388	-0.0037	0.003	0.2185	0.939	--	0.6299
cg17132447	0.0041	0.0033	0.2185	0.939	+-	0.1947
cg17313420	0.0009	0.0007	0.2185	0.939	++	0.1656
cg17561720	0.0027	0.0022	0.2185	0.939	++	0.5566
cg18464296	-0.004	0.0032	0.2185	0.939	--	0.524
cg20005344	0.0062	0.0051	0.2185	0.939	+-	0.3155
cg20842326	0.0019	0.0016	0.2185	0.939	+-	0.08295
cg21583957	0.0042	0.0034	0.2185	0.939	++	0.6473
cg22502625	-0.0058	0.0047	0.2185	0.939	--	0.5654
cg23163260	-0.0032	0.0026	0.2185	0.939	--	0.6589
cg23394562	0.0092	0.0075	0.2185	0.939	++	0.852
cg23419347	0.0022	0.0018	0.2185	0.939	-+	0.1143
cg23610841	0.0023	0.0019	0.2185	0.939	++	0.7601
cg23850948	-0.0049	0.004	0.2185	0.939	-+	0.2757
cg23968676	0.0013	0.001	0.2185	0.939	++	0.7707
cg24198860	0.0064	0.0052	0.2185	0.939	++	0.389
cg25613335	0.0028	0.0023	0.2185	0.939	++	0.316
cg26058161	0.004	0.0032	0.2185	0.939	++	0.3052
cg27171248	0.0032	0.0026	0.2185	0.939	++	0.8033
cg27407390	0.0087	0.0071	0.2185	0.939	++	0.4083
cg27538335	0.0031	0.0025	0.2185	0.939	++	0.9599
cg00039176	-0.0078	0.0064	0.2186	0.939	--	0.8689
cg00364281	0.0063	0.0051	0.2186	0.939	++	0.5384
cg00538724	-0.0044	0.0036	0.2186	0.939	--	0.9366
cg00680023	0.0026	0.0021	0.2186	0.939	++	0.782
cg01065821	0.0054	0.0043	0.2186	0.939	++	0.9712
cg01701689	0.0035	0.0028	0.2186	0.939	++	0.9048
cg01743962	-0.0013	0.0011	0.2186	0.939	-+	0.3542
cg02164492	-0.0017	0.0014	0.2186	0.939	--	0.3423
cg02356002	0.0036	0.0029	0.2186	0.939	++	0.9879
cg03379540	-0.0217	0.0176	0.2186	0.939	+-	0.1547
cg03532223	0.0015	0.0012	0.2186	0.939	-+	0.2323
cg03972656	0.0035	0.0028	0.2186	0.939	++	0.9102
cg04158891	-0.0027	0.0022	0.2186	0.939	--	0.2603
cg04626341	-0.0066	0.0054	0.2186	0.939	+-	0.0656
cg04883714	0.0037	0.003	0.2186	0.939	++	0.5422
cg05171357	0.0057	0.0046	0.2186	0.939	++	0.6017
cg05245861	-0.0012	0.001	0.2186	0.939	--	0.8198
cg05414516	0.0048	0.0039	0.2186	0.939	++	0.553
cg05489252	-0.0041	0.0034	0.2186	0.939	--	0.3585
cg05741107	0.0043	0.0035	0.2186	0.939	++	0.8368
cg06550582	-0.0062	0.005	0.2186	0.939	--	0.546
cg06648395	-0.0016	0.0013	0.2186	0.939	-+	0.01343
cg06681766	-0.0108	0.0088	0.2186	0.939	+-	0.1453
cg07123290	0.0032	0.0026	0.2186	0.939	+-	0.05447
cg07585928	-0.0034	0.0028	0.2186	0.939	--	0.8367
cg07665510	-0.0061	0.005	0.2186	0.939	--	0.9509
cg07717277	-0.0041	0.0033	0.2186	0.939	--	0.5659
cg07783247	0.0031	0.0025	0.2186	0.939	++	0.3105
cg08193438	-0.0035	0.0028	0.2186	0.939	--	0.6442
cg08312083	0.0054	0.0044	0.2186	0.939	-+	0.02726
cg08364149	0.0053	0.0043	0.2186	0.939	++	0.2855
cg08468370	-0.0014	0.0011	0.2186	0.939	--	0.3916
cg09054936	0.0048	0.0039	0.2186	0.939	+-	0.1707
cg09215553	-0.0009	0.0007	0.2186	0.939	--	0.8372
cg09919988	-0.0049	0.004	0.2186	0.939	--	0.279
cg10234511	0.0048	0.0039	0.2186	0.939	++	0.682
cg10363087	0.0026	0.0021	0.2186	0.939	++	0.6931
cg10409804	-0.004	0.0033	0.2186	0.939	--	0.9627
cg11081941	-0.0039	0.0032	0.2186	0.939	--	0.322
cg11341943	-0.0041	0.0033	0.2186	0.939	--	0.6506
cg12201498	-0.0014	0.0011	0.2186	0.939	--	0.7029
cg13053350	0.0041	0.0033	0.2186	0.939	++	0.2852
cg13279004	0.002	0.0016	0.2186	0.939	-+	0.1161
cg13674486	0.0087	0.0071	0.2186	0.939	++	0.967
cg13683282	0.0007	0.0005	0.2186	0.939	+-	0.3632
cg13768333	-0.0064	0.0052	0.2186	0.939	--	0.7461
cg14372234	-0.0043	0.0035	0.2186	0.939	--	0.6903
cg14415141	0.0063	0.0051	0.2186	0.939	++	0.4999
cg14998567	-0.0028	0.0023	0.2186	0.939	--	0.6595
cg15046585	0.0154	0.0125	0.2186	0.939	++	0.6222
cg16466881	-0.0045	0.0036	0.2186	0.939	--	0.3531
cg16535199	0.0031	0.0025	0.2186	0.939	++	0.8618
cg17937591	-0.0045	0.0037	0.2186	0.939	--	0.9921
cg18096123	0.0032	0.0026	0.2186	0.939	++	0.8163
cg18169742	0.007	0.0057	0.2186	0.939	++	0.933
cg18383660	0.0044	0.0035	0.2186	0.939	++	0.8994
cg18736802	0.0027	0.0022	0.2186	0.939	++	0.7003
cg19259146	0.0015	0.0012	0.2186	0.939	++	0.4069
cg19471725	0.0059	0.0048	0.2186	0.939	++	0.811
cg19786552	0.009	0.0073	0.2186	0.939	++	0.4654
cg19941336	-0.0047	0.0038	0.2186	0.939	--	0.8787
cg20303844	0.0023	0.0018	0.2186	0.939	+-	0.1714
cg20870512	-0.001	0.0008	0.2186	0.939	+-	0.01449
cg20941699	0.0013	0.001	0.2186	0.939	-+	0.09171
cg21577705	0.0023	0.0019	0.2186	0.939	-+	0.03548
cg22570007	0.0033	0.0027	0.2186	0.939	+-	0.346
cg22649227	-0.002	0.0016	0.2186	0.939	--	0.1782
cg23554286	-0.0026	0.0021	0.2186	0.939	--	0.7503
cg25164051	-0.0036	0.0029	0.2186	0.939	--	0.3439
cg25338454	-0.0075	0.0061	0.2186	0.939	-+	0.2337
cg26279152	-0.0013	0.001	0.2186	0.939	--	0.7233
cg26282299	0.0036	0.0029	0.2186	0.939	++	0.8672
cg27063632	0.0076	0.0062	0.2186	0.939	++	0.5321
cg00112790	-0.0059	0.0048	0.2187	0.939	--	0.4333
cg00311133	-0.0027	0.0022	0.2187	0.939	--	0.4932
cg00753442	-0.0032	0.0026	0.2187	0.939	--	0.9288
cg01172315	0.0005	0.0004	0.2187	0.939	+-	0.07641
cg01332054	-0.0046	0.0038	0.2187	0.939	--	0.4044
cg01764116	-0.001	0.0008	0.2187	0.939	-+	0.07539
cg01879805	0.0043	0.0035	0.2187	0.939	++	0.8604
cg02258846	-0.0078	0.0063	0.2187	0.939	--	0.9083
cg02515033	-0.002	0.0017	0.2187	0.939	-+	0.0005354
cg02660384	-0.0053	0.0043	0.2187	0.939	-+	0.05394
cg03012726	-0.0043	0.0035	0.2187	0.939	--	0.8323
cg03702975	-0.0033	0.0026	0.2187	0.939	--	0.6337
cg04061072	0.0047	0.0038	0.2187	0.939	++	0.9006
cg04155796	0.003	0.0025	0.2187	0.939	++	0.6998
cg04290666	0.0041	0.0033	0.2187	0.939	++	0.9535
cg04348509	-0.0048	0.0039	0.2187	0.939	--	0.8853
cg04576710	0.0033	0.0027	0.2187	0.939	++	0.4967
cg04593639	0.005	0.0041	0.2187	0.939	++	0.8775
cg04972775	0.0045	0.0037	0.2187	0.939	-+	0.09573
cg05293510	-0.0017	0.0014	0.2187	0.939	--	0.3096
cg05741871	0.0038	0.0031	0.2187	0.939	++	0.8634
cg06029444	0.0039	0.0032	0.2187	0.939	++	0.3892
cg06294376	-0.0037	0.003	0.2187	0.939	--	0.5854
cg07012402	-0.0049	0.004	0.2187	0.939	+-	0.1113
cg07026430	-0.0139	0.0113	0.2187	0.939	--	0.3512
cg07052546	0.0076	0.0061	0.2187	0.939	++	0.9416
cg07462845	-0.0045	0.0036	0.2187	0.939	--	0.513
cg07763483	-0.004	0.0032	0.2187	0.939	--	0.2996
cg08066991	0.0062	0.005	0.2187	0.939	++	0.7984
cg08143875	0.0031	0.0025	0.2187	0.939	++	0.6384
cg08279862	0.0023	0.0019	0.2187	0.939	++	0.6514
cg08556080	-0.0031	0.0025	0.2187	0.939	--	0.5072
cg09283918	-0.0073	0.006	0.2187	0.939	--	0.8282
cg09396704	0.0064	0.0052	0.2187	0.939	-+	0.2354
cg09765014	0.002	0.0016	0.2187	0.939	++	0.7065
cg09797794	-0.0085	0.0069	0.2187	0.939	--	0.3121
cg10138176	0.007	0.0057	0.2187	0.939	++	0.6841
cg10589443	-0.0131	0.0107	0.2187	0.939	-+	0.1404
cg10690515	0.0029	0.0023	0.2187	0.939	+-	0.02348
cg11075994	-0.0011	0.0009	0.2187	0.939	--	0.8715
cg11493923	-0.0043	0.0035	0.2187	0.939	--	0.4177
cg11824826	0.007	0.0057	0.2187	0.939	-+	0.1263
cg12294743	-0.0098	0.008	0.2187	0.939	--	0.8206
cg12511475	-0.003	0.0024	0.2187	0.939	--	0.3931
cg12884141	-0.0011	0.0009	0.2187	0.939	--	0.5455
cg13444374	-0.0036	0.0029	0.2187	0.939	-+	0.1878
cg13490575	-0.0043	0.0035	0.2187	0.939	--	0.5293
cg13829439	-0.0022	0.0018	0.2187	0.939	--	0.4702
cg13900989	0.0034	0.0028	0.2187	0.939	+-	0.01186
cg13904511	-0.0054	0.0044	0.2187	0.939	--	0.5117
cg13915754	-0.0019	0.0015	0.2187	0.939	--	0.6193
cg13939745	0.0048	0.0039	0.2187	0.939	++	0.2156
cg13974774	-0.0034	0.0028	0.2187	0.939	--	0.874
cg14119068	-0.0032	0.0026	0.2187	0.939	--	0.8446
cg14868663	-0.0007	0.0006	0.2187	0.939	--	0.9805
cg15001132	0.0046	0.0037	0.2187	0.939	++	0.7227
cg15337846	0.0074	0.006	0.2187	0.939	++	0.9951
cg15606894	0.0033	0.0027	0.2187	0.939	++	0.5824
cg17141594	0.005	0.004	0.2187	0.939	++	0.806
cg17244673	0.0029	0.0023	0.2187	0.939	++	0.8155
cg17679455	-0.0013	0.0011	0.2187	0.939	--	0.4018
cg18555206	-0.0115	0.0093	0.2187	0.939	--	0.8094
cg19050596	-0.0011	0.0009	0.2187	0.939	--	0.8032
cg20058193	-0.0009	0.0007	0.2187	0.939	--	0.8862
cg20589463	0.0034	0.0027	0.2187	0.939	++	0.3685
cg20694241	0.0091	0.0074	0.2187	0.939	-+	0.0613
cg21030500	-0.0058	0.0047	0.2187	0.939	-+	0.06579
cg21032008	-0.0066	0.0053	0.2187	0.939	--	0.2344
cg21189358	-0.001	0.0009	0.2187	0.939	--	0.4386
cg21250167	0.0019	0.0015	0.2187	0.939	++	0.5506
cg22065423	0.0028	0.0023	0.2187	0.939	++	0.1844
cg22845819	-0.003	0.0024	0.2187	0.939	--	0.6939
cg23021282	-0.0048	0.0039	0.2187	0.939	--	0.9749
cg23814407	0.0028	0.0023	0.2187	0.939	++	0.2143
cg24038925	-0.0078	0.0063	0.2187	0.939	--	0.7655
cg24386507	0.005	0.0041	0.2187	0.939	++	0.3928
cg24854681	-0.0037	0.003	0.2187	0.939	-+	0.0161
cg25326133	0.0027	0.0022	0.2187	0.939	++	0.5361
cg25731924	-0.0098	0.008	0.2187	0.939	--	0.4144
cg26711406	0.0067	0.0054	0.2187	0.939	-+	0.1388
cg27462540	0.004	0.0032	0.2187	0.939	+-	0.0443
cg27661099	-0.0049	0.004	0.2187	0.939	+-	0.06144
cg00367585	0.0053	0.0043	0.2188	0.939	++	0.813
cg00682038	-0.004	0.0033	0.2188	0.939	--	0.5507
cg00830087	-0.0049	0.004	0.2188	0.939	--	0.5836
cg01269622	0.0079	0.0064	0.2188	0.939	-+	0.06268
cg01306688	-0.0045	0.0036	0.2188	0.939	--	0.3099
cg01680239	-0.0075	0.0061	0.2188	0.939	--	0.455
cg01894828	0.0024	0.002	0.2188	0.939	++	0.4853
cg02313795	0.0089	0.0073	0.2188	0.939	++	0.9492
cg02424191	0.0049	0.004	0.2188	0.939	++	0.9471
cg02514974	-0.0013	0.001	0.2188	0.939	--	0.6892
cg02576414	-0.0033	0.0027	0.2188	0.939	+-	0.1614
cg02936944	0.0029	0.0024	0.2188	0.939	++	0.9066
cg03189153	0.008	0.0065	0.2188	0.939	++	0.7418
cg03225476	-0.008	0.0065	0.2188	0.939	--	0.3024
cg03455555	-0.009	0.0073	0.2188	0.939	-+	0.02285
cg03491821	-0.0038	0.0031	0.2188	0.939	--	0.4884
cg03700356	-0.0014	0.0012	0.2188	0.939	-+	0.08551
cg04397316	-0.0012	0.001	0.2188	0.939	--	0.9996
cg04543763	-0.0035	0.0028	0.2188	0.939	--	0.4466
cg04576783	-0.0116	0.0095	0.2188	0.939	--	0.4896
cg04767841	0.0041	0.0033	0.2188	0.939	++	0.9518
cg05037389	-0.004	0.0033	0.2188	0.939	+-	0.2215
cg05226168	0.0013	0.0011	0.2188	0.939	++	0.503
cg05613844	-0.0042	0.0034	0.2188	0.939	+-	0.1822
cg05923854	0.0046	0.0037	0.2188	0.939	++	0.5136
cg06334363	0.0062	0.005	0.2188	0.939	++	0.982
cg06692975	0.0126	0.0102	0.2188	0.939	++	0.3689
cg06836725	-0.0033	0.0026	0.2188	0.939	+-	0.01157
cg07023532	-0.0018	0.0015	0.2188	0.939	--	0.9206
cg07359510	-0.0045	0.0037	0.2188	0.939	--	0.5676
cg07547695	0.0055	0.0045	0.2188	0.939	++	0.4091
cg08337633	-0.0067	0.0055	0.2188	0.939	-+	0.1348
cg08769189	0.009	0.0073	0.2188	0.939	++	0.07731
cg09353400	0.0015	0.0013	0.2188	0.939	++	0.6681
cg09667960	-0.0057	0.0046	0.2188	0.939	--	0.5005
cg10164390	-0.0039	0.0032	0.2188	0.939	+-	0.04932
cg10315821	0.0014	0.0011	0.2188	0.939	++	0.6567
cg10319247	0.0049	0.004	0.2188	0.939	++	0.3781
cg11200862	0.005	0.0041	0.2188	0.939	+-	0.2522
cg11337945	-0.0019	0.0015	0.2188	0.939	--	0.2173
cg11562253	0.0081	0.0066	0.2188	0.939	++	0.8498
cg11974120	-0.0061	0.005	0.2188	0.939	--	0.8046
cg12130944	0.0025	0.0021	0.2188	0.939	++	0.2705
cg12553873	0.0066	0.0053	0.2188	0.939	++	0.5051
cg12829666	0.0035	0.0029	0.2188	0.939	++	0.6555
cg13120184	-0.0041	0.0033	0.2188	0.939	--	0.9371
cg13427971	0.0033	0.0027	0.2188	0.939	++	0.7487
cg13593391	0.0081	0.0066	0.2188	0.939	-+	0.1682
cg14612428	0.0025	0.002	0.2188	0.939	++	0.4835
cg14623380	-0.0029	0.0024	0.2188	0.939	+-	0.01589
cg14655360	0.0023	0.0019	0.2188	0.939	++	0.2535
cg14683235	-0.0057	0.0046	0.2188	0.939	--	0.9378
cg14836555	0.0043	0.0035	0.2188	0.939	++	0.9838
cg15701434	-0.0083	0.0068	0.2188	0.939	--	0.7856
cg15817130	0.0056	0.0046	0.2188	0.939	++	0.9784
cg15846482	-0.0014	0.0011	0.2188	0.939	--	0.4621
cg15878199	0.0102	0.0083	0.2188	0.939	++	0.6637
cg16018184	0.0028	0.0023	0.2188	0.939	+-	0.06862
cg16143693	0.0061	0.005	0.2188	0.939	++	0.5712
cg17300918	-0.0082	0.0067	0.2188	0.939	--	0.7377
cg17565131	-0.0039	0.0032	0.2188	0.939	--	0.4193
cg17623345	-0.0034	0.0028	0.2188	0.939	--	0.2756
cg17669438	0.0011	0.0009	0.2188	0.939	++	0.461
cg18127395	-0.007	0.0057	0.2188	0.939	--	0.6513
cg18240814	0.0013	0.001	0.2188	0.939	++	0.3773
cg19260196	0.0058	0.0047	0.2188	0.939	++	0.5959
cg19630629	-0.0032	0.0026	0.2188	0.939	--	0.6921
cg20287074	0.0048	0.0039	0.2188	0.939	+-	0.2306
cg20341408	-0.0172	0.014	0.2188	0.939	--	0.3547
cg20624980	0.0062	0.005	0.2188	0.939	++	0.4336
cg21567792	0.0033	0.0027	0.2188	0.939	++	0.6362
cg22370579	-0.0027	0.0022	0.2188	0.939	--	0.6686
cg22589165	0.0043	0.0035	0.2188	0.939	++	0.6038
cg23055552	0.0022	0.0018	0.2188	0.939	+-	0.0812
cg23463206	-0.0036	0.0029	0.2188	0.939	--	0.9366
cg23603648	-0.009	0.0073	0.2188	0.939	+-	0.1358
cg23898204	0.004	0.0032	0.2188	0.939	-+	0.1375
cg24307225	-0.0024	0.002	0.2188	0.939	--	0.371
cg24367777	-0.0109	0.0089	0.2188	0.939	-+	0.08671
cg24851968	-0.0054	0.0044	0.2188	0.939	--	0.5183
cg24913342	-0.0043	0.0035	0.2188	0.939	--	0.3682
cg25336498	-0.0091	0.0074	0.2188	0.939	--	0.2246
cg25497530	0.004	0.0033	0.2188	0.939	++	0.6338
cg25721717	-0.0064	0.0052	0.2188	0.939	--	0.9707
cg26197699	0.0024	0.002	0.2188	0.939	++	0.8609
cg26332016	0.0075	0.0061	0.2188	0.939	++	0.7766
cg26475777	0.0052	0.0043	0.2188	0.939	++	0.6723
cg26886541	0.0027	0.0022	0.2188	0.939	+-	0.2876
cg27065627	-0.0081	0.0065	0.2188	0.939	--	0.5965
cg27116149	0.009	0.0073	0.2188	0.939	++	0.5176
cg27540783	0.0031	0.0025	0.2188	0.939	++	0.791
cg27562454	0.012	0.0098	0.2188	0.939	+-	0.2896
cg00109776	0.0048	0.0039	0.2189	0.939	-+	0.1565
cg00160914	-0.0037	0.003	0.2189	0.939	--	0.7299
cg00296578	-0.0057	0.0047	0.2189	0.939	--	0.8658
cg00591015	0.0067	0.0055	0.2189	0.939	++	0.8866
cg00778921	0.0031	0.0025	0.2189	0.939	++	0.5363
cg01049293	0.0024	0.002	0.2189	0.939	++	0.7384
cg01193682	0.0025	0.002	0.2189	0.939	+-	0.2202
cg01227558	0.0032	0.0026	0.2189	0.939	++	0.4419
cg01600782	0.0012	0.0009	0.2189	0.939	-+	0.002513
cg01758864	0.007	0.0057	0.2189	0.939	++	0.7696
cg01902036	0.0061	0.005	0.2189	0.939	++	0.4181
cg01981027	0.0026	0.0021	0.2189	0.939	++	0.8513
cg02045085	-0.0013	0.001	0.2189	0.939	-+	0.1267
cg02643228	-0.0038	0.0031	0.2189	0.939	+-	0.03654
cg03132824	0.0074	0.006	0.2189	0.939	++	0.8992
cg03675047	0.0055	0.0044	0.2189	0.939	-+	0.06554
cg03846072	0.0035	0.0028	0.2189	0.939	++	0.4108
cg04305082	0.007	0.0057	0.2189	0.939	+-	0.1777
cg05250352	-0.0091	0.0074	0.2189	0.939	--	0.7319
cg05458609	-0.0041	0.0033	0.2189	0.939	--	0.79
cg05566802	-0.0098	0.008	0.2189	0.939	-+	0.01107
cg05785149	0.0051	0.0041	0.2189	0.939	+-	0.4187
cg05795077	-0.0064	0.0052	0.2189	0.939	+-	0.1251
cg05807885	-0.0016	0.0013	0.2189	0.939	--	0.2851
cg06161550	-0.0055	0.0045	0.2189	0.939	--	0.3581
cg06612023	0.0023	0.0018	0.2189	0.939	++	0.8324
cg07117017	0.0024	0.002	0.2189	0.939	++	0.9072
cg07442594	-0.0046	0.0037	0.2189	0.939	--	0.2818
cg07493824	-0.0067	0.0054	0.2189	0.939	--	0.2517
cg07794651	0.0027	0.0022	0.2189	0.939	++	0.4841
cg08587654	-0.0054	0.0044	0.2189	0.939	--	0.6151
cg08778533	0.007	0.0057	0.2189	0.939	++	0.6124
cg09004614	0.0033	0.0027	0.2189	0.939	++	0.5426
cg09075522	0.0036	0.003	0.2189	0.939	++	0.6261
cg09160017	0.0033	0.0027	0.2189	0.939	++	0.521
cg09383151	-0.0089	0.0073	0.2189	0.939	--	0.6687
cg09847584	-0.0029	0.0024	0.2189	0.939	--	0.899
cg11481839	0.0064	0.0052	0.2189	0.939	++	0.4825
cg11813455	-0.003	0.0025	0.2189	0.939	-+	0.2206
cg12528016	-0.0051	0.0041	0.2189	0.939	--	0.3989
cg12744098	0.0056	0.0046	0.2189	0.939	-+	0.04778
cg13076539	0.0028	0.0023	0.2189	0.939	+-	0.1933
cg13128333	0.0077	0.0063	0.2189	0.939	+-	0.2042
cg13237365	0.0024	0.002	0.2189	0.939	+-	0.1642
cg13376878	0.0081	0.0066	0.2189	0.939	++	0.8728
cg13441112	-0.0037	0.003	0.2189	0.939	--	0.5782
cg14233838	0.0061	0.0049	0.2189	0.939	++	0.7903
cg14392181	0.0048	0.0039	0.2189	0.939	++	0.7664
cg14401613	0.0035	0.0028	0.2189	0.939	+-	0.1501
cg14728473	-0.0043	0.0035	0.2189	0.939	-+	0.1313
cg14932645	0.0031	0.0025	0.2189	0.939	++	0.1964
cg15088213	-0.0037	0.003	0.2189	0.939	--	0.449
cg15283352	-0.0047	0.0038	0.2189	0.939	--	0.4385
cg15600238	0.005	0.0041	0.2189	0.939	++	0.5449
cg15640734	0.0023	0.0019	0.2189	0.939	++	0.6323
cg15750611	-0.0026	0.0021	0.2189	0.939	+-	0.1718
cg16515381	0.0042	0.0034	0.2189	0.939	+-	0.137
cg16775599	0.0013	0.0011	0.2189	0.939	++	0.8875
cg16970113	0.0033	0.0027	0.2189	0.939	++	0.8274
cg16996925	0.0032	0.0026	0.2189	0.939	++	0.7594
cg17022908	0.0041	0.0033	0.2189	0.939	++	0.9802
cg17423568	-0.004	0.0032	0.2189	0.939	--	0.9225
cg17469772	-0.0045	0.0037	0.2189	0.939	--	0.7185
cg17721480	0.0025	0.0021	0.2189	0.939	-+	0.1523
cg17808360	0.004	0.0032	0.2189	0.939	++	0.3777
cg18746826	-0.0056	0.0045	0.2189	0.939	--	0.7664
cg18759042	-0.0061	0.005	0.2189	0.939	-+	0.04634
cg18768872	0.0044	0.0036	0.2189	0.939	++	0.6652
cg18986767	0.0053	0.0043	0.2189	0.939	-+	0.04136
cg20386303	-0.0076	0.0062	0.2189	0.939	--	0.6779
cg21127271	-0.006	0.0049	0.2189	0.939	--	0.5993
cg21248007	0.0047	0.0038	0.2189	0.939	++	0.4676
cg21401327	0.0024	0.002	0.2189	0.939	++	0.4676
cg21681980	0.0051	0.0042	0.2189	0.939	++	0.9468
cg21699894	-0.0113	0.0092	0.2189	0.939	--	0.8784
cg21761355	0.0052	0.0042	0.2189	0.939	+-	0.1196
cg21892720	0.0029	0.0024	0.2189	0.939	++	0.4378
cg22265133	-0.0027	0.0022	0.2189	0.939	-+	0.05664
cg22730905	0.0025	0.002	0.2189	0.939	+-	0.3646
cg23022656	0.002	0.0016	0.2189	0.939	++	0.7338
cg24643749	-0.0012	0.001	0.2189	0.939	--	0.3347
cg24725201	-0.0042	0.0034	0.2189	0.939	--	0.4256
cg25195987	-0.0046	0.0038	0.2189	0.939	--	0.6078
cg25198545	-0.0012	0.0009	0.2189	0.939	-+	0.1035
cg25498815	-0.003	0.0024	0.2189	0.939	--	0.6343
cg26859277	-0.0052	0.0043	0.2189	0.939	--	0.6708
cg27013630	-0.0028	0.0023	0.2189	0.939	--	0.9651
cg27043531	0.0053	0.0043	0.2189	0.939	++	0.7069
cg27092752	0.002	0.0017	0.2189	0.939	+-	0.252
ch.19.1922431F	0.0016	0.0013	0.2189	0.939	-+	0.08728
cg01121211	0.002	0.0016	0.219	0.939	++	0.6967
cg01177100	0.0029	0.0023	0.219	0.939	++	0.4355
cg01381747	0.0075	0.0061	0.219	0.939	++	0.7507
cg01661082	-0.0094	0.0077	0.219	0.939	--	0.9258
cg01724517	-0.0024	0.0019	0.219	0.939	+-	0.04806
cg02224790	0.0028	0.0022	0.219	0.939	+-	0.1653
cg02320356	0.0089	0.0073	0.219	0.939	++	0.5643
cg02466815	0.0034	0.0027	0.219	0.939	++	0.5896
cg02902955	0.0052	0.0043	0.219	0.939	+-	0.136
cg03059048	0.0023	0.0018	0.219	0.939	+-	0.2268
cg03109310	-0.0045	0.0037	0.219	0.939	--	0.7751
cg03330678	-0.006	0.0048	0.219	0.939	--	0.4756
cg03523409	-0.0013	0.0011	0.219	0.939	--	0.4043
cg04165971	0.0035	0.0028	0.219	0.939	++	0.5925
cg04247697	0.0043	0.0035	0.219	0.939	++	0.5243
cg04364504	-0.002	0.0016	0.219	0.939	--	0.3694
cg04494517	0.0049	0.004	0.219	0.939	++	0.6118
cg05181397	0.0031	0.0025	0.219	0.939	++	0.8015
cg06350351	-0.0048	0.0039	0.219	0.939	-+	0.1555
cg06807092	0.0057	0.0046	0.219	0.939	++	0.4863
cg06841535	0.0053	0.0043	0.219	0.939	++	0.8453
cg07190224	0.0034	0.0027	0.219	0.939	+-	0.2149
cg08156288	-0.0066	0.0054	0.219	0.939	--	0.7298
cg08331981	0.0063	0.0051	0.219	0.939	++	0.7996
cg08493921	-0.0036	0.0029	0.219	0.939	--	0.7866
cg08789301	-0.0009	0.0007	0.219	0.939	--	0.4477
cg08996613	0.004	0.0033	0.219	0.939	++	0.4671
cg09260225	-0.0013	0.001	0.219	0.939	-+	0.06958
cg09291817	0.0011	0.0009	0.219	0.939	++	0.5177
cg09482658	-0.0046	0.0037	0.219	0.939	--	0.4527
cg09920742	0.008	0.0065	0.219	0.939	++	0.411
cg10559948	-0.0076	0.0062	0.219	0.939	-+	0.1595
cg11123501	0.0088	0.0072	0.219	0.939	++	0.3395
cg11135401	-0.0077	0.0063	0.219	0.939	--	0.9949
cg11416012	0.0179	0.0146	0.219	0.939	++	0.9087
cg11794959	-0.0036	0.0029	0.219	0.939	--	0.203
cg12108273	0.001	0.0008	0.219	0.939	-+	0.01236
cg12186997	-0.0036	0.0029	0.219	0.939	-+	0.1433
cg12234855	-0.0015	0.0013	0.219	0.939	--	0.9735
cg12743031	-0.0042	0.0035	0.219	0.939	--	0.6836
cg12787136	0.0034	0.0028	0.219	0.939	+-	0.008142
cg12915807	0.0036	0.0029	0.219	0.939	+-	0.01516
cg13049862	0.0044	0.0036	0.219	0.939	++	0.2357
cg13085340	0.0034	0.0027	0.219	0.939	++	0.743
cg13729816	-0.0068	0.0055	0.219	0.939	--	0.5207
cg14224102	0.0084	0.0069	0.219	0.939	-+	0.1256
cg14732136	-0.0014	0.0011	0.219	0.939	--	0.5556
cg14798922	0.0049	0.004	0.219	0.939	++	0.7489
cg15055060	-0.0041	0.0033	0.219	0.939	+-	0.2557
cg15103196	-0.0045	0.0036	0.219	0.939	--	0.8972
cg15432645	0.0035	0.0028	0.219	0.939	++	0.6006
cg15661950	-0.0046	0.0037	0.219	0.939	--	0.1682
cg15745859	0.0049	0.004	0.219	0.939	++	0.945
cg16829322	0.0025	0.002	0.219	0.939	+-	0.06946
cg16916782	-0.0068	0.0055	0.219	0.939	--	0.7584
cg17321004	0.0026	0.0021	0.219	0.939	++	0.7358
cg17501569	-0.0068	0.0055	0.219	0.939	--	0.5379
cg17580398	0.0025	0.002	0.219	0.939	++	0.3808
cg17755657	0.0033	0.0027	0.219	0.939	++	0.9748
cg18251391	-0.006	0.0049	0.219	0.939	--	0.6559
cg18278714	0.0023	0.0019	0.219	0.939	-+	0.05088
cg18858951	-0.0083	0.0067	0.219	0.939	-+	0.03319
cg19433015	0.0057	0.0046	0.219	0.939	++	0.8104
cg20641391	-0.0048	0.0039	0.219	0.939	--	0.5454
cg20912207	-0.0031	0.0026	0.219	0.939	+-	0.1684
cg20939768	0.0054	0.0044	0.219	0.939	++	0.579
cg21469314	-0.0066	0.0054	0.219	0.939	--	0.3757
cg21762957	-0.0063	0.0051	0.219	0.939	+-	0.03129
cg21940042	-0.0018	0.0015	0.219	0.939	--	0.5771
cg22643641	0.0037	0.003	0.219	0.939	++	0.592
cg22670397	0.0043	0.0035	0.219	0.939	++	0.6218
cg23428597	0.0039	0.0032	0.219	0.939	++	0.1616
cg24241206	-0.0068	0.0056	0.219	0.939	-+	0.1187
cg24654264	0.0016	0.0013	0.219	0.939	-+	0.2345
cg24659064	-0.0039	0.0032	0.219	0.939	--	0.9746
cg25376116	0.0063	0.0052	0.219	0.939	++	0.4674
cg25460652	0.0014	0.0011	0.219	0.939	++	0.8683
cg25492345	-0.0092	0.0075	0.219	0.939	--	0.7514
cg25639505	0.0054	0.0044	0.219	0.939	++	0.2271
cg25777748	0.0036	0.0029	0.219	0.939	++	0.7043
cg26300787	0.0023	0.0018	0.219	0.939	++	0.6659
cg26373134	0.0032	0.0026	0.219	0.939	+-	0.01375
cg26666428	-0.0037	0.003	0.219	0.939	--	0.9978
cg26810723	-0.0045	0.0037	0.219	0.939	--	0.3329
cg27350687	0.0024	0.0019	0.219	0.939	++	0.5367
cg27516824	-0.004	0.0033	0.219	0.939	--	0.1546
ch.13.106104868R	0.005	0.0041	0.219	0.939	-+	0.04972
cg00103908	0.0025	0.002	0.2191	0.939	++	0.8987
cg01181777	0.0034	0.0028	0.2191	0.939	++	0.2187
cg01217329	-0.0041	0.0033	0.2191	0.939	--	0.8124
cg01397050	0.0061	0.0049	0.2191	0.939	++	0.5727
cg01649186	-0.0025	0.002	0.2191	0.939	--	0.5528
cg01706716	-0.0062	0.005	0.2191	0.939	+-	0.1571
cg01787808	-0.005	0.004	0.2191	0.939	--	0.3187
cg01944302	0.0049	0.004	0.2191	0.939	++	0.2467
cg02318080	-0.0026	0.0021	0.2191	0.939	--	0.6492
cg02987814	-0.0039	0.0032	0.2191	0.939	--	0.8827
cg03742729	0.0047	0.0038	0.2191	0.939	++	0.2391
cg03986934	-0.0054	0.0044	0.2191	0.939	--	0.44
cg04251489	0.002	0.0016	0.2191	0.939	-+	0.08327
cg05001691	-0.0028	0.0023	0.2191	0.939	--	0.9238
cg05168062	0.0056	0.0046	0.2191	0.939	++	0.6152
cg05237369	-0.0036	0.0029	0.2191	0.939	+-	0.2065
cg05870991	-0.0052	0.0043	0.2191	0.939	--	0.5319
cg06033579	0.0057	0.0046	0.2191	0.939	++	0.9286
cg06262589	0.0076	0.0062	0.2191	0.939	++	0.3238
cg06915749	-0.0049	0.004	0.2191	0.939	--	0.8353
cg07193051	0.0101	0.0082	0.2191	0.939	++	0.9101
cg07988979	-0.0049	0.004	0.2191	0.939	--	0.6383
cg08186988	-0.0056	0.0046	0.2191	0.939	-+	0.2178
cg09566069	-0.0043	0.0035	0.2191	0.939	--	0.9538
cg10102375	0.0025	0.002	0.2191	0.939	++	0.6391
cg10284101	-0.0033	0.0027	0.2191	0.939	--	0.8962
cg10438439	0.0038	0.0031	0.2191	0.939	++	0.4014
cg10910637	0.0043	0.0035	0.2191	0.939	++	0.3276
cg10957737	-0.0036	0.0029	0.2191	0.939	--	0.912
cg11073032	-0.0058	0.0047	0.2191	0.939	--	0.9483
cg11478178	0.0041	0.0033	0.2191	0.939	++	0.2912
cg11558820	-0.0028	0.0023	0.2191	0.939	--	0.6793
cg12362977	0.0027	0.0022	0.2191	0.939	++	0.7492
cg12587985	-0.0128	0.0104	0.2191	0.939	--	0.7433
cg12629333	-0.0077	0.0063	0.2191	0.939	-+	0.005768
cg13428978	-0.0048	0.0039	0.2191	0.939	--	0.5876
cg13685727	0.0021	0.0017	0.2191	0.939	++	0.4332
cg13900216	-0.0032	0.0026	0.2191	0.939	--	0.7017
cg13957017	-0.0042	0.0034	0.2191	0.939	--	0.5793
cg14276388	-0.0059	0.0048	0.2191	0.939	--	0.7408
cg15496718	0.0051	0.0042	0.2191	0.939	++	0.3482
cg15674680	-0.0055	0.0044	0.2191	0.939	-+	0.2697
cg15899199	0.0013	0.0011	0.2191	0.939	++	0.5284
cg16510530	0.0048	0.0039	0.2191	0.939	++	0.87
cg16937268	0.0133	0.0108	0.2191	0.939	++	0.7296
cg18610079	-0.0046	0.0037	0.2191	0.939	--	0.7632
cg18965086	-0.0046	0.0037	0.2191	0.939	--	0.7743
cg18999081	0.0086	0.007	0.2191	0.939	++	0.5227
cg19952072	0.0053	0.0043	0.2191	0.939	++	0.727
cg20052509	-0.0036	0.003	0.2191	0.939	--	0.6363
cg20578329	-0.0033	0.0027	0.2191	0.939	--	0.6227
cg20583316	0.0037	0.003	0.2191	0.939	-+	0.134
cg20779239	0.0025	0.002	0.2191	0.939	++	0.9696
cg20988728	0.0011	0.0009	0.2191	0.939	++	0.5961
cg21019003	-0.0044	0.0036	0.2191	0.939	--	0.393
cg21315720	0.0039	0.0032	0.2191	0.939	++	0.218
cg21426755	-0.0059	0.0048	0.2191	0.939	--	0.8461
cg21940038	0.0025	0.002	0.2191	0.939	++	0.641
cg22195704	-0.0035	0.0028	0.2191	0.939	--	0.3427
cg22306238	-0.0047	0.0038	0.2191	0.939	+-	0.02688
cg22334543	-0.0065	0.0053	0.2191	0.939	--	0.6651
cg22351571	0.0027	0.0022	0.2191	0.939	++	0.4471
cg23113308	-0.0066	0.0054	0.2191	0.939	--	0.2948
cg23359745	-0.0036	0.0029	0.2191	0.939	--	0.9138
cg23553910	-0.0074	0.006	0.2191	0.939	-+	0.1577
cg23641231	0.0087	0.0071	0.2191	0.939	++	0.6288
cg24066516	-0.0048	0.0039	0.2191	0.939	--	0.2906
cg24183324	0.0076	0.0062	0.2191	0.939	++	0.327
cg25324585	-0.0037	0.003	0.2191	0.939	--	0.4841
cg25553874	0.0031	0.0026	0.2191	0.939	++	0.7749
cg26456957	-0.0015	0.0012	0.2191	0.939	-+	0.07615
cg26646290	0.0042	0.0034	0.2191	0.939	++	0.4094
cg27080019	0.004	0.0032	0.2191	0.939	++	0.5104
cg27266176	-0.006	0.0049	0.2191	0.939	--	0.8668
cg27403778	0.0015	0.0012	0.2191	0.939	++	0.9867
cg27538859	0.0041	0.0034	0.2191	0.939	++	0.8633
cg00020450	0.0038	0.0031	0.2192	0.939	++	0.5564
cg00144814	0.0099	0.0081	0.2192	0.939	++	0.9575
cg00331096	0.0011	0.0009	0.2192	0.939	++	0.4731
cg00468823	-0.0061	0.005	0.2192	0.939	--	0.3121
cg00494000	0.0026	0.0021	0.2192	0.939	++	0.4635
cg01353941	0.0132	0.0108	0.2192	0.939	++	0.5317
cg01410472	0.001	0.0008	0.2192	0.939	++	0.2229
cg01521015	-0.0062	0.005	0.2192	0.939	--	0.6675
cg01538301	0.003	0.0024	0.2192	0.939	+-	0.1309
cg01810979	0.0013	0.001	0.2192	0.939	++	0.2498
cg01926614	0.0034	0.0028	0.2192	0.939	++	0.4816
cg02176858	-0.0062	0.0051	0.2192	0.939	--	0.9807
cg02645638	0.0057	0.0046	0.2192	0.939	++	0.8273
cg02997080	-0.0079	0.0064	0.2192	0.939	--	0.767
cg03277652	0.0078	0.0064	0.2192	0.939	++	0.5305
cg03427636	-0.0033	0.0027	0.2192	0.939	-+	0.4296
cg03461347	0.0028	0.0022	0.2192	0.939	++	0.955
cg03545515	-0.0011	0.0009	0.2192	0.939	--	0.9084
cg03787228	0.0056	0.0046	0.2192	0.939	++	0.6492
cg03950654	0.0013	0.0011	0.2192	0.939	+-	0.002765
cg04094846	-0.0032	0.0026	0.2192	0.939	--	0.8724
cg04669039	0.0026	0.0021	0.2192	0.939	++	0.1131
cg04765848	-0.0038	0.0031	0.2192	0.939	+-	0.03007
cg05668902	-0.0058	0.0047	0.2192	0.939	--	0.7812
cg05872945	0.0033	0.0027	0.2192	0.939	-+	0.02781
cg06212046	-0.001	0.0008	0.2192	0.939	--	0.675
cg06345569	-0.0066	0.0054	0.2192	0.939	--	0.2208
cg06705958	0.0022	0.0018	0.2192	0.939	++	0.5007
cg07028216	-0.0061	0.005	0.2192	0.939	-+	0.1983
cg07186199	0.0041	0.0034	0.2192	0.939	+-	0.1422
cg07516697	0.0011	0.0009	0.2192	0.939	++	0.6424
cg08444833	-0.0047	0.0038	0.2192	0.939	+-	0.1356
cg08468401	-0.01	0.0081	0.2192	0.939	--	0.6218
cg08502490	-0.0006	0.0005	0.2192	0.939	--	0.98
cg08662211	-0.0069	0.0056	0.2192	0.939	--	0.4158
cg08703465	0.0058	0.0047	0.2192	0.939	++	0.6431
cg08837807	0.0026	0.0022	0.2192	0.939	++	0.2406
cg09221582	-0.0087	0.007	0.2192	0.939	+-	0.05254
cg09689478	0.0069	0.0056	0.2192	0.939	++	0.8705
cg09996970	0.0084	0.0068	0.2192	0.939	++	0.9079
cg10217202	0.0059	0.0048	0.2192	0.939	++	0.2669
cg10493055	-0.0083	0.0068	0.2192	0.939	--	0.642
cg11042454	-0.0012	0.001	0.2192	0.939	--	0.47
cg11510839	-0.0014	0.0012	0.2192	0.939	--	0.8699
cg11553635	-0.0055	0.0045	0.2192	0.939	--	0.8191
cg12006544	0.0029	0.0024	0.2192	0.939	++	0.9471
cg12578182	0.0018	0.0015	0.2192	0.939	++	0.09657
cg12660343	-0.0054	0.0044	0.2192	0.939	-+	0.05965
cg12700273	-0.0028	0.0023	0.2192	0.939	--	0.6499
cg13137887	0.0017	0.0014	0.2192	0.939	++	0.2141
cg13391456	-0.0008	0.0006	0.2192	0.939	--	0.4322
cg13483882	-0.004	0.0033	0.2192	0.939	-+	0.1927
cg13707189	-0.0076	0.0062	0.2192	0.939	--	0.4456
cg14198860	-0.0075	0.0061	0.2192	0.939	--	0.5719
cg14241289	-0.0077	0.0062	0.2192	0.939	-+	0.2231
cg14935267	0.0042	0.0034	0.2192	0.939	++	0.6006
cg15297943	-0.0045	0.0037	0.2192	0.939	--	0.8041
cg15720797	-0.0039	0.0031	0.2192	0.939	--	0.7306
cg16001865	-0.0116	0.0095	0.2192	0.939	--	0.5322
cg16509569	0.0044	0.0036	0.2192	0.939	++	0.8885
cg17047595	-0.0051	0.0041	0.2192	0.939	--	0.7708
cg17250701	0.0013	0.001	0.2192	0.939	++	0.3404
cg17709466	0.0028	0.0023	0.2192	0.939	-+	0.01939
cg18082080	-0.0008	0.0006	0.2192	0.939	--	0.5293
cg18241877	0.0075	0.0061	0.2192	0.939	++	0.4235
cg18481087	0.0017	0.0014	0.2192	0.939	++	0.3873
cg19704902	0.013	0.0105	0.2192	0.939	++	0.4904
cg19723715	0.0057	0.0047	0.2192	0.939	++	0.1873
cg19809659	-0.003	0.0025	0.2192	0.939	-+	0.1146
cg19861811	-0.0045	0.0037	0.2192	0.939	-+	0.3317
cg19981982	-0.0032	0.0026	0.2192	0.939	--	0.4795
cg20018563	0.0088	0.0072	0.2192	0.939	++	0.6759
cg20029903	0.0025	0.002	0.2192	0.939	+-	0.08419
cg20343273	-0.0053	0.0043	0.2192	0.939	--	0.6016
cg20633308	0.0058	0.0047	0.2192	0.939	++	0.9926
cg21441657	0.0043	0.0035	0.2192	0.939	++	0.8907
cg21837443	0.0017	0.0014	0.2192	0.939	+-	0.1884
cg23100841	-0.0014	0.0011	0.2192	0.939	--	0.6138
cg23794848	-0.0021	0.0017	0.2192	0.939	+-	0.08569
cg24366383	0.0028	0.0022	0.2192	0.939	++	0.9872
cg24445996	-0.0016	0.0013	0.2192	0.939	-+	0.1954
cg24481339	-0.0045	0.0037	0.2192	0.939	--	0.9936
cg24789940	-0.0047	0.0038	0.2192	0.939	+-	0.2254
cg25112966	0.0059	0.0048	0.2192	0.939	++	0.6904
cg25138484	-0.002	0.0016	0.2192	0.939	--	0.4654
cg25343399	-0.0067	0.0055	0.2192	0.939	--	0.6768
cg25390223	-0.0083	0.0067	0.2192	0.939	--	0.8437
cg25961123	-0.0067	0.0054	0.2192	0.939	-+	0.2772
cg26540765	0.0076	0.0062	0.2192	0.939	-+	0.1391
cg26812980	0.0042	0.0034	0.2192	0.939	++	0.7748
cg27145984	-0.0058	0.0047	0.2192	0.939	--	0.8318
cg27460077	0.0041	0.0033	0.2192	0.939	++	0.9493
cg27549944	0.0027	0.0022	0.2192	0.939	++	0.266
cg27651220	0.0054	0.0044	0.2192	0.939	-+	0.1289
cg00233552	-0.0032	0.0026	0.2193	0.939	--	0.4712
cg00937402	-0.006	0.0049	0.2193	0.939	--	0.3263
cg01442781	-0.0021	0.0017	0.2193	0.939	+-	0.1652
cg01447914	-0.0048	0.0039	0.2193	0.939	--	0.783
cg01555705	0.0049	0.004	0.2193	0.939	+-	0.2421
cg01655356	0.0039	0.0032	0.2193	0.939	+-	0.02131
cg01977413	-0.0071	0.0058	0.2193	0.939	--	0.9876
cg02192987	-0.0048	0.0039	0.2193	0.939	--	0.1545
cg02419922	-0.0079	0.0065	0.2193	0.939	--	0.9351
cg02684091	-0.0061	0.005	0.2193	0.939	--	0.4918
cg03187894	-0.0032	0.0026	0.2193	0.939	--	0.6611
cg03438782	0.0046	0.0038	0.2193	0.939	++	0.7358
cg03773180	0.0026	0.0021	0.2193	0.939	+-	0.06447
cg04182901	-0.0073	0.0059	0.2193	0.939	--	0.332
cg04395689	-0.0018	0.0015	0.2193	0.939	--	0.9178
cg04700693	0.0047	0.0038	0.2193	0.939	-+	0.1397
cg04730925	-0.0011	0.0009	0.2193	0.939	+-	0.04395
cg04745161	-0.0018	0.0015	0.2193	0.939	--	0.9539
cg04758296	0.0027	0.0022	0.2193	0.939	++	0.9377
cg05144700	0.0041	0.0033	0.2193	0.939	+-	0.1349
cg05161278	0.0037	0.003	0.2193	0.939	++	0.65
cg05179880	-0.0011	0.0009	0.2193	0.939	-+	0.2222
cg05254511	0.0024	0.0019	0.2193	0.939	++	0.4131
cg06012220	0.0053	0.0043	0.2193	0.939	+-	0.3819
cg06040373	-0.006	0.0049	0.2193	0.939	--	0.7677
cg06753816	0.0034	0.0028	0.2193	0.939	++	0.4178
cg06755062	-0.0054	0.0044	0.2193	0.939	--	0.371
cg06961812	0.0049	0.004	0.2193	0.939	++	0.9361
cg07664651	0.0042	0.0034	0.2193	0.939	-+	0.1741
cg08583094	-0.0035	0.0028	0.2193	0.939	--	0.6148
cg08617852	-0.0127	0.0103	0.2193	0.939	-+	0.003232
cg08789503	0.005	0.0041	0.2193	0.939	++	0.5705
cg09381737	-0.01	0.0082	0.2193	0.939	--	0.498
cg09806151	0.0044	0.0036	0.2193	0.939	++	0.4292
cg09880367	0.0028	0.0022	0.2193	0.939	++	0.3536
cg10706034	-0.0008	0.0006	0.2193	0.939	-+	0.3051
cg11050977	-0.004	0.0033	0.2193	0.939	--	0.2249
cg11084729	0.003	0.0025	0.2193	0.939	+-	0.3872
cg11933718	0.0029	0.0023	0.2193	0.939	++	0.6649
cg12498916	-0.0033	0.0026	0.2193	0.939	--	0.3329
cg12736384	-0.0077	0.0063	0.2193	0.939	--	0.9557
cg12942606	0.01	0.0081	0.2193	0.939	++	0.4769
cg13016775	0.0062	0.005	0.2193	0.939	++	0.5926
cg13739442	0.0034	0.0028	0.2193	0.939	+-	0.04662
cg14550101	0.0013	0.0011	0.2193	0.939	++	0.9105
cg14815801	-0.0041	0.0033	0.2193	0.939	--	0.319
cg15635498	0.0043	0.0035	0.2193	0.939	++	0.2546
cg15701047	0.0024	0.0019	0.2193	0.939	+-	0.1446
cg16134607	0.0079	0.0064	0.2193	0.939	+-	0.3438
cg17241016	-0.0014	0.0011	0.2193	0.939	-+	0.1926
cg17436763	0.001	0.0008	0.2193	0.939	++	0.5922
cg17655320	0.0068	0.0055	0.2193	0.939	++	0.3691
cg18222554	-0.0024	0.002	0.2193	0.939	--	0.8841
cg19700645	0.0076	0.0062	0.2193	0.939	++	0.9705
cg20309393	0.0026	0.0021	0.2193	0.939	+-	0.06213
cg20744152	0.0017	0.0014	0.2193	0.939	-+	0.05189
cg21175069	0.0028	0.0023	0.2193	0.939	++	0.3939
cg21486510	-0.0064	0.0052	0.2193	0.939	--	0.9247
cg22329548	0.005	0.004	0.2193	0.939	++	0.2973
cg22704608	-0.0042	0.0034	0.2193	0.939	-+	0.2504
cg23397182	0.0034	0.0028	0.2193	0.939	++	0.8757
cg24142735	0.0024	0.002	0.2193	0.939	++	0.3054
cg24312771	-0.0039	0.0032	0.2193	0.939	+-	0.1822
cg26251396	-0.0055	0.0045	0.2193	0.939	--	0.8296
cg26254050	-0.0033	0.0027	0.2193	0.939	+-	0.1224
cg26281775	-0.0069	0.0057	0.2193	0.939	--	0.6982
cg26394257	0.0045	0.0036	0.2193	0.939	-+	0.04951
cg26457901	0.0069	0.0056	0.2193	0.939	-+	0.02525
cg26619099	0.0119	0.0097	0.2193	0.939	++	0.3256
cg27040688	-0.001	0.0008	0.2193	0.939	--	0.9267
cg27571604	0.0031	0.0026	0.2193	0.939	++	0.809
cg27583266	-0.004	0.0032	0.2193	0.939	--	0.5579
ch.4.37949012R	0.0113	0.0092	0.2193	0.939	++	0.321
cg00051404	-0.0057	0.0047	0.2194	0.939	-+	0.06959
cg00168815	-0.0011	0.0009	0.2194	0.939	--	0.2576
cg00753017	-0.0046	0.0037	0.2194	0.939	--	0.5138
cg01035491	-0.0028	0.0023	0.2194	0.939	--	0.3388
cg01189638	-0.009	0.0074	0.2194	0.939	-+	0.08302
cg01524269	0.0041	0.0033	0.2194	0.939	++	0.8176
cg01966760	-0.0023	0.0019	0.2194	0.939	--	0.7336
cg02151781	-0.0086	0.007	0.2194	0.939	-+	0.07663
cg02287518	0.0021	0.0017	0.2194	0.939	-+	0.0646
cg03617774	-0.004	0.0032	0.2194	0.939	--	0.6591
cg04145264	-0.0091	0.0074	0.2194	0.939	+-	0.05362
cg04392073	-0.0027	0.0022	0.2194	0.939	--	0.9059
cg04583163	0.0027	0.0022	0.2194	0.939	++	0.8143
cg04784842	-0.0033	0.0027	0.2194	0.939	--	0.9556
cg05002402	-0.0059	0.0048	0.2194	0.939	--	0.5265
cg06141561	0.0053	0.0043	0.2194	0.939	++	0.7096
cg06685556	0.0044	0.0036	0.2194	0.939	++	0.7844
cg06795681	0.0078	0.0063	0.2194	0.939	++	0.4905
cg06827247	0.0014	0.0012	0.2194	0.939	++	0.5912
cg06976575	-0.0033	0.0027	0.2194	0.939	--	0.3895
cg07474665	0.004	0.0033	0.2194	0.939	-+	0.1851
cg07575193	0.0119	0.0097	0.2194	0.939	++	0.9006
cg07959768	-0.0025	0.002	0.2194	0.939	--	0.6585
cg08351464	-0.0062	0.005	0.2194	0.939	--	0.4363
cg08898371	-0.0019	0.0016	0.2194	0.939	--	0.9713
cg09959223	-0.0053	0.0043	0.2194	0.939	-+	0.2226
cg10482957	0.0073	0.0059	0.2194	0.939	++	0.4346
cg10848505	0.0087	0.0071	0.2194	0.939	++	0.6666
cg11243826	0.0031	0.0025	0.2194	0.939	+-	0.1876
cg11449689	-0.0022	0.0018	0.2194	0.939	-+	0.2933
cg11576436	0.0042	0.0034	0.2194	0.939	++	0.5991
cg12020853	-0.0105	0.0085	0.2194	0.939	--	0.9366
cg12551957	-0.0036	0.003	0.2194	0.939	-+	0.02354
cg12833872	-0.0038	0.0031	0.2194	0.939	+-	0.01849
cg14418582	0.0036	0.0029	0.2194	0.939	+-	0.3346
cg14579651	0.0094	0.0076	0.2194	0.939	-+	0.02064
cg14792482	0.0019	0.0015	0.2194	0.939	++	0.3972
cg14839905	0.0016	0.0013	0.2194	0.939	++	0.6468
cg14949309	0.0027	0.0022	0.2194	0.939	+-	0.01299
cg15723784	-0.0027	0.0022	0.2194	0.939	--	0.5239
cg15837333	0.0028	0.0023	0.2194	0.939	++	0.9124
cg15986785	0.0011	0.0009	0.2194	0.939	++	0.38
cg16413677	-0.0046	0.0037	0.2194	0.939	+-	0.1149
cg16543170	-0.0041	0.0034	0.2194	0.939	--	0.8443
cg16561280	0.004	0.0033	0.2194	0.939	++	0.8599
cg16596397	-0.009	0.0073	0.2194	0.939	--	0.594
cg16777057	-0.001	0.0008	0.2194	0.939	+-	0.1887
cg17642776	0.0037	0.003	0.2194	0.939	++	0.7753
cg18649451	-0.0054	0.0044	0.2194	0.939	+-	0.08713
cg21791158	-0.0051	0.0041	0.2194	0.939	-+	0.1839
cg22002075	0.0015	0.0012	0.2194	0.939	-+	0.001334
cg22356541	-0.0049	0.004	0.2194	0.939	--	0.9926
cg22463912	-0.0027	0.0022	0.2194	0.939	--	0.2766
cg23217383	-0.0061	0.005	0.2194	0.939	-+	0.1262
cg23381629	0.0049	0.004	0.2194	0.939	++	0.9511
cg24247667	0.0054	0.0044	0.2194	0.939	++	0.8613
cg24492886	-0.0043	0.0035	0.2194	0.939	--	0.7445
cg25660405	0.0009	0.0007	0.2194	0.939	++	0.2362
cg26327284	0.0043	0.0035	0.2194	0.939	++	0.7639
cg26945137	0.0049	0.004	0.2194	0.939	-+	0.2401
cg26976576	-0.0038	0.0031	0.2194	0.939	--	0.3239
ch.18.189111R	-0.0057	0.0046	0.2194	0.939	--	0.5614
ch.20.53642253F	-0.0033	0.0027	0.2194	0.939	--	0.7866
ch.7.558423R	0.0035	0.0028	0.2194	0.939	-+	0.03939
cg00180559	0.0035	0.0029	0.2195	0.939	++	0.5345
cg00216055	0.0041	0.0034	0.2195	0.939	++	0.7261
cg00475322	-0.0094	0.0077	0.2195	0.939	--	0.9413
cg00963060	0.0044	0.0036	0.2195	0.939	++	0.4614
cg01330280	-0.02	0.0163	0.2195	0.939	-+	0.1094
cg01439340	-0.0009	0.0007	0.2195	0.939	--	0.5398
cg01726977	0.0096	0.0078	0.2195	0.939	++	0.6732
cg01858828	0.0086	0.007	0.2195	0.939	++	0.7896
cg02190350	0.0049	0.004	0.2195	0.939	++	0.79
cg02205832	0.0026	0.0021	0.2195	0.939	-+	0.2122
cg02399030	-0.0016	0.0013	0.2195	0.939	--	0.2555
cg02571920	0.0009	0.0007	0.2195	0.939	++	0.6218
cg02590614	0.0031	0.0025	0.2195	0.939	++	0.4962
cg02898212	0.005	0.004	0.2195	0.939	++	0.8184
cg02978737	-0.0042	0.0034	0.2195	0.939	+-	0.01798
cg03732545	-0.0035	0.0028	0.2195	0.939	--	0.2539
cg03991307	0.0083	0.0067	0.2195	0.939	++	0.6272
cg04775793	0.0055	0.0045	0.2195	0.939	++	0.6967
cg05289609	0.0033	0.0027	0.2195	0.939	+-	0.0039
cg05543593	0.0121	0.0099	0.2195	0.939	+-	0.05985
cg05730269	-0.0049	0.004	0.2195	0.939	--	0.6782
cg05954567	0.0093	0.0076	0.2195	0.939	++	0.7544
cg06238661	0.004	0.0033	0.2195	0.939	++	0.9533
cg06437464	0.0023	0.0019	0.2195	0.939	++	0.5549
cg07142009	0.0125	0.0102	0.2195	0.939	-+	0.06933
cg07425348	0.0063	0.0051	0.2195	0.939	++	0.5473
cg09164239	0.0081	0.0066	0.2195	0.939	++	0.7283
cg09182044	0.0018	0.0015	0.2195	0.939	++	0.4884
cg09192333	-0.0044	0.0036	0.2195	0.939	+-	0.1919
cg09801901	0.0043	0.0035	0.2195	0.939	++	0.7868
cg09856045	0.0074	0.006	0.2195	0.939	-+	0.166
cg10931317	0.0098	0.008	0.2195	0.939	++	0.2472
cg11223252	-0.0022	0.0018	0.2195	0.939	+-	0.171
cg11321121	0.0028	0.0023	0.2195	0.939	++	0.3211
cg11628034	0.001	0.0008	0.2195	0.939	++	0.3782
cg11939689	0.0044	0.0035	0.2195	0.939	++	0.7992
cg12468234	0.005	0.004	0.2195	0.939	++	0.6918
cg12793160	-0.0091	0.0074	0.2195	0.939	--	0.9296
cg12851161	0.003	0.0025	0.2195	0.939	++	0.5936
cg13032272	-0.0069	0.0056	0.2195	0.939	+-	0.1978
cg14068176	0.0035	0.0029	0.2195	0.939	-+	0.09805
cg14086493	0.0037	0.003	0.2195	0.939	++	0.7455
cg14340196	-0.0047	0.0039	0.2195	0.939	--	0.7204
cg15281736	-0.0039	0.0032	0.2195	0.939	--	0.8115
cg15582192	0.0054	0.0044	0.2195	0.939	-+	0.1069
cg15732945	0.0039	0.0032	0.2195	0.939	+-	0.2036
cg16221764	-0.0049	0.004	0.2195	0.939	--	0.3923
cg16299537	-0.0029	0.0024	0.2195	0.939	--	0.6298
cg16611234	0.0079	0.0064	0.2195	0.939	++	0.3047
cg17019630	-0.0018	0.0014	0.2195	0.939	+-	0.02965
cg17189782	0.0034	0.0028	0.2195	0.939	++	0.5759
cg17765178	-0.0014	0.0011	0.2195	0.939	--	0.6049
cg18179491	0.0033	0.0027	0.2195	0.939	-+	0.06021
cg19253997	0.0062	0.005	0.2195	0.939	++	0.5867
cg19656064	-0.0173	0.0141	0.2195	0.939	--	0.3789
cg20089365	0.001	0.0008	0.2195	0.939	++	0.353
cg20276370	-0.0045	0.0037	0.2195	0.939	--	0.5107
cg21218370	0.0058	0.0048	0.2195	0.939	++	0.9712
cg21826833	-0.0052	0.0042	0.2195	0.939	-+	0.2819
cg21913866	0.0025	0.0021	0.2195	0.939	++	0.5454
cg21939017	0.0014	0.0011	0.2195	0.939	++	0.9101
cg22066626	0.0056	0.0046	0.2195	0.939	++	0.4285
cg22621524	-0.0045	0.0036	0.2195	0.939	--	0.9139
cg22771894	0.0045	0.0036	0.2195	0.939	++	0.4057
cg23060193	0.0043	0.0035	0.2195	0.939	++	0.2496
cg23457546	0.0031	0.0025	0.2195	0.939	++	0.2785
cg24520234	0.004	0.0033	0.2195	0.939	++	0.3099
cg24591824	-0.0026	0.0022	0.2195	0.939	+-	0.09656
cg25471644	0.0047	0.0038	0.2195	0.939	-+	0.07764
cg26083036	0.0049	0.004	0.2195	0.939	++	0.5756
cg26295683	0.0076	0.0062	0.2195	0.939	-+	0.1589
cg27344911	0.0033	0.0027	0.2195	0.939	++	0.2737
cg27427514	-0.0039	0.0032	0.2195	0.939	--	0.8474
cg00206966	0.0024	0.002	0.2196	0.939	++	0.5989
cg01116977	0.0078	0.0063	0.2196	0.939	++	0.1911
cg01282376	0.0079	0.0064	0.2196	0.939	++	0.8161
cg02352687	-0.0005	0.0004	0.2196	0.939	--	0.3912
cg02412684	-0.0045	0.0036	0.2196	0.939	--	0.443
cg02711851	0.0027	0.0022	0.2196	0.939	++	0.654
cg02961472	-0.0064	0.0052	0.2196	0.939	--	0.4001
cg03214730	0.0028	0.0023	0.2196	0.939	++	0.3701
cg03297660	-0.0038	0.0031	0.2196	0.939	+-	0.1458
cg04496906	-0.0047	0.0038	0.2196	0.939	--	0.35
cg04721764	0.0049	0.004	0.2196	0.939	++	0.9646
cg04799890	-0.0094	0.0077	0.2196	0.939	--	0.3057
cg04855107	-0.0037	0.0031	0.2196	0.939	-+	0.3742
cg04900795	-0.003	0.0024	0.2196	0.939	--	0.7525
cg05555643	-0.0008	0.0007	0.2196	0.939	--	0.4436
cg06003497	-0.004	0.0032	0.2196	0.939	-+	0.1106
cg06234008	-0.0032	0.0026	0.2196	0.939	--	0.4649
cg06436504	-0.0062	0.005	0.2196	0.939	--	0.4548
cg06482535	0.0037	0.003	0.2196	0.939	+-	0.2261
cg06750076	0.0031	0.0026	0.2196	0.939	++	0.4299
cg07277828	0.0028	0.0023	0.2196	0.939	++	0.9583
cg07619111	0.0017	0.0014	0.2196	0.939	++	0.9503
cg07649645	0.0028	0.0023	0.2196	0.939	+-	0.08707
cg07854108	0.0033	0.0027	0.2196	0.939	++	0.7985
cg07957377	-0.0034	0.0027	0.2196	0.939	--	0.6005
cg09147827	-0.0078	0.0063	0.2196	0.939	--	0.8025
cg09754842	0.0056	0.0046	0.2196	0.939	++	0.4351
cg09759079	0.0052	0.0042	0.2196	0.939	++	0.2122
cg10479234	0.0049	0.004	0.2196	0.939	++	0.9903
cg11287469	-0.0072	0.0059	0.2196	0.939	--	0.4079
cg11607604	0.0026	0.0021	0.2196	0.939	++	0.4091
cg11741116	0.0061	0.005	0.2196	0.939	++	0.2946
cg11913577	-0.0065	0.0053	0.2196	0.939	+-	0.02869
cg12059309	0.005	0.0041	0.2196	0.939	++	0.7059
cg12059848	0.006	0.0049	0.2196	0.939	++	0.5721
cg12744494	0.0049	0.004	0.2196	0.939	++	0.9603
cg13071812	0.0031	0.0025	0.2196	0.939	++	0.2203
cg13783174	-0.0033	0.0027	0.2196	0.939	--	0.3392
cg14423768	-0.0053	0.0043	0.2196	0.939	--	0.7377
cg14434149	0.0074	0.006	0.2196	0.939	++	0.2881
cg14842970	0.005	0.0041	0.2196	0.939	++	0.1629
cg15144591	-0.0016	0.0013	0.2196	0.939	--	0.8212
cg15554554	0.0067	0.0055	0.2196	0.939	++	0.2239
cg15690441	0.0014	0.0011	0.2196	0.939	++	0.1864
cg15762198	0.0053	0.0043	0.2196	0.939	++	0.4345
cg15920669	-0.003	0.0024	0.2196	0.939	--	0.3576
cg16002963	-0.0022	0.0018	0.2196	0.939	-+	0.02672
cg16222612	-0.0026	0.0021	0.2196	0.939	+-	0.1952
cg16435539	-0.0082	0.0067	0.2196	0.939	-+	0.09953
cg17035311	0.003	0.0025	0.2196	0.939	++	0.2883
cg17575576	-0.0064	0.0052	0.2196	0.939	--	0.4514
cg17706456	0.0089	0.0072	0.2196	0.939	-+	0.3405
cg17942003	0.0047	0.0038	0.2196	0.939	++	0.9777
cg18396275	0.0076	0.0062	0.2196	0.939	++	0.4211
cg19457263	-0.0023	0.0019	0.2196	0.939	--	0.7488
cg19510478	-0.0027	0.0022	0.2196	0.939	-+	0.02291
cg19672140	0.0034	0.0028	0.2196	0.939	++	0.762
cg19985670	-0.0026	0.0021	0.2196	0.939	--	0.6739
cg20278246	0.0046	0.0037	0.2196	0.939	++	0.6053
cg20292110	0.0037	0.003	0.2196	0.939	+-	0.242
cg22559497	0.0042	0.0034	0.2196	0.939	++	0.6156
cg23258065	-0.0039	0.0032	0.2196	0.939	--	0.9904
cg23319797	-0.0008	0.0006	0.2196	0.939	--	0.4422
cg23430042	-0.0097	0.0079	0.2196	0.939	--	0.5189
cg23538701	-0.0129	0.0105	0.2196	0.939	--	0.3308
cg24196254	0.0043	0.0035	0.2196	0.939	++	0.9065
cg24803719	0.0154	0.0125	0.2196	0.939	++	0.6711
cg25045618	-0.0079	0.0064	0.2196	0.939	--	0.6597
cg25559998	-0.0049	0.004	0.2196	0.939	-+	0.0767
cg26445608	0.0055	0.0044	0.2196	0.939	-+	0.04911
cg26542567	-0.0051	0.0041	0.2196	0.939	--	0.4699
cg26951428	0.0088	0.0072	0.2196	0.939	++	0.5096
cg27095621	-0.0052	0.0042	0.2196	0.939	--	0.4722
cg27367960	-0.0097	0.0079	0.2196	0.939	-+	0.1546
cg00045190	-0.0005	0.0004	0.2197	0.939	--	0.9736
cg00048525	0.0026	0.0021	0.2197	0.939	-+	0.104
cg00564555	-0.005	0.0041	0.2197	0.939	--	0.5575
cg01819950	0.0036	0.0029	0.2197	0.939	++	0.6536
cg02046423	-0.0061	0.0049	0.2197	0.939	--	0.1635
cg02499576	0.0008	0.0007	0.2197	0.939	++	0.8867
cg02624019	-0.0042	0.0034	0.2197	0.939	--	0.576
cg02642958	0.0082	0.0067	0.2197	0.939	++	0.9804
cg02695449	0.0027	0.0022	0.2197	0.939	-+	0.2274
cg03347331	0.011	0.009	0.2197	0.939	++	0.7457
cg03986835	-0.0011	0.0009	0.2197	0.939	--	0.7041
cg04947474	-0.0056	0.0045	0.2197	0.939	--	0.5163
cg05633503	0.0075	0.0061	0.2197	0.939	++	0.7258
cg05977776	-0.0048	0.0039	0.2197	0.939	--	0.9948
cg06173682	0.0006	0.0005	0.2197	0.939	++	0.2821
cg06204066	-0.0034	0.0027	0.2197	0.939	+-	0.07642
cg06293395	0.002	0.0016	0.2197	0.939	++	0.6552
cg06402789	0.0031	0.0025	0.2197	0.939	++	0.9512
cg06772609	0.0013	0.0011	0.2197	0.939	++	0.3406
cg06892006	-0.0029	0.0024	0.2197	0.939	--	0.6417
cg07107628	0.0097	0.0079	0.2197	0.939	++	0.5587
cg07175647	0.0082	0.0067	0.2197	0.939	++	0.4745
cg07263960	0.0038	0.0031	0.2197	0.939	-+	0.2718
cg08316074	-0.0036	0.0029	0.2197	0.939	--	0.5042
cg08333858	-0.0037	0.003	0.2197	0.939	--	0.3567
cg08411558	0.0045	0.0037	0.2197	0.939	++	0.5055
cg08727196	-0.0038	0.0031	0.2197	0.939	--	0.6992
cg09292763	0.0027	0.0022	0.2197	0.939	++	0.1908
cg09317611	0.0023	0.0019	0.2197	0.939	++	0.8865
cg09796569	0.0056	0.0045	0.2197	0.939	++	0.9126
cg09997788	0.0036	0.0029	0.2197	0.939	+-	0.06467
cg10036091	0.0026	0.0021	0.2197	0.939	++	0.527
cg10625920	-0.0095	0.0077	0.2197	0.939	--	0.9762
cg11844747	-0.0061	0.0049	0.2197	0.939	--	0.9892
cg11907972	0.0023	0.0018	0.2197	0.939	++	0.8088
cg11956146	-0.0023	0.0019	0.2197	0.939	--	0.3056
cg12298832	0.0331	0.027	0.2197	0.939	++	0.6625
cg12360373	-0.0014	0.0011	0.2197	0.939	--	0.7655
cg13309461	-0.0066	0.0054	0.2197	0.939	--	0.3642
cg13374939	-0.0032	0.0026	0.2197	0.939	+-	0.1935
cg13429423	0.0046	0.0037	0.2197	0.939	++	0.9573
cg13734401	0.0045	0.0037	0.2197	0.939	++	0.4541
cg14195216	0.0079	0.0065	0.2197	0.939	++	0.7452
cg14718583	0.0027	0.0022	0.2197	0.939	+-	0.07142
cg15056452	-0.0035	0.0028	0.2197	0.939	+-	0.00284
cg15098975	-0.0041	0.0034	0.2197	0.939	--	0.2543
cg15374898	-0.0066	0.0053	0.2197	0.939	-+	0.08364
cg15984778	0.0047	0.0039	0.2197	0.939	+-	0.128
cg16060382	0.0048	0.0039	0.2197	0.939	++	0.5122
cg16085649	-0.0062	0.005	0.2197	0.939	--	0.6981
cg16630482	-0.012	0.0098	0.2197	0.939	--	0.994
cg17128475	0.0151	0.0123	0.2197	0.939	+-	0.3773
cg17170437	0.0033	0.0027	0.2197	0.939	+-	0.2359
cg17764514	0.0028	0.0023	0.2197	0.939	++	0.6765
cg17794289	0.0036	0.0029	0.2197	0.939	++	0.6523
cg18093693	-0.0011	0.0009	0.2197	0.939	-+	0.03422
cg18378955	0.0063	0.0051	0.2197	0.939	++	0.8949
cg18487246	0.001	0.0008	0.2197	0.939	++	0.2136
cg18894815	-0.0025	0.0021	0.2197	0.939	--	0.9807
cg19304797	-0.006	0.0049	0.2197	0.939	--	0.9578
cg19525602	-0.0074	0.006	0.2197	0.939	--	0.6687
cg19673302	-0.0066	0.0054	0.2197	0.939	--	0.4466
cg19744211	0.0047	0.0038	0.2197	0.939	++	0.3255
cg19807521	0.0043	0.0035	0.2197	0.939	++	0.6375
cg20421940	-0.0092	0.0075	0.2197	0.939	+-	0.09942
cg20436533	0.0036	0.0029	0.2197	0.939	+-	0.3109
cg20583640	0.0035	0.0029	0.2197	0.939	++	0.3975
cg20758098	0.0053	0.0043	0.2197	0.939	-+	0.2582
cg20869844	0.0068	0.0056	0.2197	0.939	++	0.1698
cg21246991	0.0045	0.0037	0.2197	0.939	++	0.5029
cg21402748	0.0108	0.0088	0.2197	0.939	++	0.648
cg22346702	0.0041	0.0033	0.2197	0.939	-+	0.1146
cg23165500	0.0058	0.0047	0.2197	0.939	++	0.8164
cg23302214	-0.0041	0.0034	0.2197	0.939	--	0.2851
cg23334660	-0.0068	0.0056	0.2197	0.939	-+	0.0194
cg23381884	0.0056	0.0046	0.2197	0.939	++	0.3491
cg23518220	-0.0021	0.0017	0.2197	0.939	--	0.2982
cg23913995	-0.0124	0.0101	0.2197	0.939	--	0.4804
cg23966593	0.0268	0.0218	0.2197	0.939	-+	0.1151
cg24024660	0.0082	0.0067	0.2197	0.939	-+	0.08952
cg24100841	0.0283	0.023	0.2197	0.939	++	0.2118
cg24150631	-0.0026	0.0022	0.2197	0.939	--	0.6856
cg24749470	-0.0048	0.0039	0.2197	0.939	--	0.4215
cg25357589	0.0018	0.0015	0.2197	0.939	++	0.3505
cg25854298	-0.0027	0.0022	0.2197	0.939	--	0.6275
cg26058544	-0.0049	0.004	0.2197	0.939	-+	0.2307
cg26597461	-0.0033	0.0027	0.2197	0.939	--	0.6957
cg26902051	-0.0042	0.0034	0.2197	0.939	+-	0.08219
cg27521206	-0.0039	0.0032	0.2197	0.939	-+	0.05013
cg27573493	-0.0046	0.0037	0.2197	0.939	+-	0.1023
cg00824018	0.0075	0.0061	0.2198	0.939	++	0.8965
cg01066056	-0.006	0.0049	0.2198	0.939	--	0.7254
cg02243479	-0.0046	0.0037	0.2198	0.939	--	0.9607
cg02777343	0.0077	0.0063	0.2198	0.939	++	0.8735
cg02837600	0.0109	0.0089	0.2198	0.939	++	0.9563
cg03534326	-0.0038	0.0031	0.2198	0.939	--	0.2262
cg03921965	-0.006	0.0049	0.2198	0.939	-+	0.02738
cg03998655	0.0022	0.0018	0.2198	0.939	++	0.5936
cg04944402	-0.0032	0.0026	0.2198	0.939	--	0.1025
cg05272807	-0.0062	0.005	0.2198	0.939	--	0.594
cg05704607	0.0022	0.0018	0.2198	0.939	++	0.9915
cg06001237	0.004	0.0033	0.2198	0.939	++	0.5177
cg06817658	0.004	0.0033	0.2198	0.939	+-	0.004136
cg06921552	0.0065	0.0053	0.2198	0.939	++	0.2017
cg06940052	-0.0035	0.0028	0.2198	0.939	+-	0.1136
cg07290190	-0.0012	0.001	0.2198	0.939	--	0.9897
cg07872448	-0.0032	0.0026	0.2198	0.939	-+	0.1674
cg08084454	0.0037	0.003	0.2198	0.939	++	0.8573
cg09013245	-0.003	0.0024	0.2198	0.939	-+	0.2287
cg09221485	-0.0071	0.0058	0.2198	0.939	--	0.9588
cg09258829	0.0026	0.0021	0.2198	0.939	++	0.5681
cg10158249	-0.0038	0.0031	0.2198	0.939	--	0.853
cg10281741	-0.0028	0.0023	0.2198	0.939	-+	0.1558
cg10551759	-0.0016	0.0013	0.2198	0.939	--	0.5957
cg10691700	0.0027	0.0022	0.2198	0.939	++	0.6642
cg11857794	0.0081	0.0066	0.2198	0.939	++	0.6348
cg11859154	0.0041	0.0033	0.2198	0.939	++	0.9745
cg12529275	-0.001	0.0008	0.2198	0.939	-+	0.1321
cg13165703	-0.0043	0.0035	0.2198	0.939	-+	0.3082
cg14081270	0.0078	0.0064	0.2198	0.939	++	0.9495
cg14182758	0.0034	0.0028	0.2198	0.939	++	0.6357
cg14523707	-0.0028	0.0023	0.2198	0.939	--	0.4522
cg15089774	0.0026	0.0021	0.2198	0.939	++	0.5574
cg15121821	0.0057	0.0046	0.2198	0.939	-+	0.1303
cg16082762	0.0026	0.0021	0.2198	0.939	++	0.3144
cg16199747	0.0067	0.0055	0.2198	0.939	++	0.9567
cg16507511	-0.001	0.0008	0.2198	0.939	--	0.8523
cg17055804	-0.0026	0.0021	0.2198	0.939	+-	0.06071
cg17189805	0.0027	0.0022	0.2198	0.939	++	0.7665
cg17229371	-0.0025	0.0021	0.2198	0.939	--	0.8473
cg17732877	0.0034	0.0028	0.2198	0.939	++	0.8936
cg18018603	-0.0233	0.019	0.2198	0.939	--	0.6871
cg18116971	0.007	0.0057	0.2198	0.939	++	0.7957
cg19250607	0.0071	0.0058	0.2198	0.939	++	0.7215
cg20044752	-0.0113	0.0092	0.2198	0.939	--	0.2495
cg20051094	0.0055	0.0045	0.2198	0.939	-+	0.075
cg20290983	-0.0144	0.0118	0.2198	0.939	--	0.6664
cg21731134	0.0031	0.0026	0.2198	0.939	++	0.668
cg21763653	-0.0085	0.0069	0.2198	0.939	--	0.281
cg23758687	-0.0142	0.0115	0.2198	0.939	--	0.5411
cg23828686	0.0087	0.007	0.2198	0.939	++	0.139
cg24037934	0.003	0.0024	0.2198	0.939	++	0.4768
cg24594177	-0.0012	0.001	0.2198	0.939	--	0.7344
cg25314532	-0.0008	0.0006	0.2198	0.939	--	0.8748
cg25371081	-0.0067	0.0054	0.2198	0.939	--	0.7519
cg25437531	0.012	0.0098	0.2198	0.939	++	0.7673
cg26056139	0.0042	0.0034	0.2198	0.939	++	0.1395
cg26343168	-0.0067	0.0055	0.2198	0.939	--	0.4481
cg26379383	-0.0015	0.0012	0.2198	0.939	--	0.7585
cg26560414	0.0065	0.0053	0.2198	0.939	++	0.1623
cg27059970	-0.0029	0.0024	0.2198	0.939	--	0.5319
cg27363558	0.0066	0.0054	0.2198	0.939	-+	0.06752
cg27664496	0.0099	0.008	0.2198	0.939	++	0.3173
cg00226986	0.006	0.0049	0.2199	0.939	++	0.1634
cg00306311	-0.0046	0.0038	0.2199	0.939	--	0.6055
cg00392135	-0.0036	0.003	0.2199	0.939	+-	0.1347
cg00809871	-0.0021	0.0017	0.2199	0.939	+-	0.09871
cg01180116	-0.0025	0.002	0.2199	0.939	+-	0.2389
cg01255349	0.0014	0.0012	0.2199	0.939	++	0.6783
cg01433114	-0.0014	0.0012	0.2199	0.939	--	0.2714
cg01654770	-0.0078	0.0063	0.2199	0.939	--	0.7529
cg01768755	-0.0037	0.003	0.2199	0.939	--	0.9079
cg01784265	0.0064	0.0052	0.2199	0.939	++	0.4903
cg02302380	0.0075	0.0061	0.2199	0.939	++	0.7404
cg02423856	-0.0072	0.0059	0.2199	0.939	--	0.558
cg02619037	0.0057	0.0046	0.2199	0.939	++	0.3851
cg02659867	-0.0025	0.002	0.2199	0.939	-+	0.02832
cg03145360	0.0064	0.0053	0.2199	0.939	++	0.8238
cg03463994	-0.005	0.0041	0.2199	0.939	--	0.2762
cg03808984	0.0041	0.0034	0.2199	0.939	-+	0.3828
cg03844211	0.0026	0.0021	0.2199	0.939	+-	0.1881
cg03845891	-0.005	0.0041	0.2199	0.939	-+	0.01962
cg04554802	0.0014	0.0012	0.2199	0.939	++	0.6544
cg04667458	0.0014	0.0011	0.2199	0.939	-+	0.09468
cg04820411	0.0036	0.0029	0.2199	0.939	-+	0.01854
cg05730769	0.0024	0.002	0.2199	0.939	++	0.5759
cg06199511	0.002	0.0016	0.2199	0.939	+-	0.1365
cg06308273	-0.003	0.0024	0.2199	0.939	--	0.6666
cg06820390	-0.001	0.0009	0.2199	0.939	-+	0.04266
cg07282778	-0.0033	0.0027	0.2199	0.939	--	0.2728
cg07525246	0.0023	0.0019	0.2199	0.939	++	0.2966
cg07810003	0.007	0.0057	0.2199	0.939	++	0.7603
cg07928948	0.0078	0.0063	0.2199	0.939	++	0.4395
cg08240007	-0.0042	0.0034	0.2199	0.939	+-	0.1103
cg08882271	0.0011	0.0009	0.2199	0.939	+-	0.08711
cg09350801	0.0038	0.0031	0.2199	0.939	++	0.5703
cg10052084	0.0038	0.0031	0.2199	0.939	+-	0.2125
cg10251190	-0.0014	0.0011	0.2199	0.939	--	0.9893
cg10369790	-0.0061	0.0049	0.2199	0.939	-+	0.2177
cg10429891	-0.004	0.0033	0.2199	0.939	--	0.5384
cg10487247	0.0101	0.0083	0.2199	0.939	++	0.5595
cg10676228	0.003	0.0025	0.2199	0.939	++	0.3451
cg10999502	-0.0069	0.0056	0.2199	0.939	--	0.8195
cg11115554	-0.0036	0.0029	0.2199	0.939	--	0.6598
cg11157765	0.0057	0.0047	0.2199	0.939	++	0.6088
cg11561852	-0.0026	0.0021	0.2199	0.939	--	0.6326
cg11664809	-0.0066	0.0054	0.2199	0.939	--	0.7821
cg11952870	-0.0059	0.0048	0.2199	0.939	-+	0.1365
cg12159023	0.0062	0.0051	0.2199	0.939	++	0.4921
cg12234272	-0.0041	0.0034	0.2199	0.939	-+	0.05501
cg12325285	-0.0016	0.0013	0.2199	0.939	-+	0.01452
cg12495807	-0.0033	0.0027	0.2199	0.939	--	0.4724
cg13072292	0.0024	0.002	0.2199	0.939	++	0.4801
cg13202175	-0.0037	0.003	0.2199	0.939	--	0.7968
cg13535612	0.0076	0.0062	0.2199	0.939	-+	0.1257
cg13621882	-0.0029	0.0023	0.2199	0.939	--	0.6873
cg14296039	0.0053	0.0043	0.2199	0.939	++	0.913
cg14583686	0.0027	0.0022	0.2199	0.939	+-	0.06408
cg14673932	-0.0009	0.0007	0.2199	0.939	+-	0.08327
cg14764085	0.0051	0.0042	0.2199	0.939	++	0.8662
cg14988083	-0.0057	0.0046	0.2199	0.939	--	0.3265
cg15131202	-0.0068	0.0056	0.2199	0.939	--	0.5302
cg15488109	0.0109	0.0089	0.2199	0.939	++	0.8784
cg16309325	0.0056	0.0045	0.2199	0.939	++	0.4494
cg16418374	-0.0013	0.0011	0.2199	0.939	-+	0.176
cg16872562	-0.0044	0.0036	0.2199	0.939	+-	0.1541
cg18804615	0.0068	0.0055	0.2199	0.939	++	0.6553
cg19752853	-0.0026	0.0021	0.2199	0.939	--	0.798
cg19967421	-0.0024	0.002	0.2199	0.939	--	0.7544
cg20193262	-0.0051	0.0042	0.2199	0.939	--	0.5976
cg20983183	0.0052	0.0043	0.2199	0.939	++	0.8246
cg21066622	-0.0078	0.0064	0.2199	0.939	-+	0.3412
cg21238833	0.0063	0.0051	0.2199	0.939	++	0.9448
cg21308322	0.0047	0.0039	0.2199	0.939	+-	0.164
cg21350860	0.0077	0.0063	0.2199	0.939	++	0.9
cg21486148	-0.005	0.0041	0.2199	0.939	--	0.6994
cg21930712	-0.0067	0.0054	0.2199	0.939	--	0.1568
cg22127213	-0.0122	0.0099	0.2199	0.939	--	0.4467
cg22142138	-0.0034	0.0028	0.2199	0.939	--	0.9783
cg24071007	-0.0035	0.0029	0.2199	0.939	--	0.4287
cg24622544	0.0088	0.0072	0.2199	0.939	-+	0.1153
cg26014197	-0.0054	0.0044	0.2199	0.939	--	0.3988
cg27212729	0.0047	0.0038	0.2199	0.939	++	0.961
cg00113225	0.014	0.0114	0.22	0.939	++	0.5124
cg00214875	0.0039	0.0032	0.22	0.939	++	0.5682
cg00282704	0.0072	0.0059	0.22	0.939	+-	0.05725
cg00462492	-0.0023	0.0018	0.22	0.939	--	0.4054
cg00465198	-0.0025	0.002	0.22	0.939	--	0.8951
cg00717680	-0.0031	0.0025	0.22	0.939	--	0.4752
cg00792022	-0.0029	0.0024	0.22	0.939	--	0.3138
cg00980194	-0.0085	0.007	0.22	0.939	--	0.1605
cg01087710	0.001	0.0008	0.22	0.939	++	0.7758
cg01529864	-0.0047	0.0038	0.22	0.939	+-	0.00236
cg02348437	0.0055	0.0045	0.22	0.939	++	0.5039
cg02470736	-0.0013	0.0011	0.22	0.939	-+	0.4632
cg03620587	-0.0086	0.007	0.22	0.939	--	0.5627
cg04225381	-0.0062	0.0051	0.22	0.939	--	0.5341
cg04296842	0.01	0.0082	0.22	0.939	++	0.951
cg04608651	-0.0026	0.0021	0.22	0.939	--	0.86
cg04846648	0.0016	0.0013	0.22	0.939	++	0.8833
cg05037738	-0.0271	0.0221	0.22	0.939	--	0.5836
cg05301616	-0.0049	0.004	0.22	0.939	--	0.7306
cg05483533	-0.0013	0.0011	0.22	0.939	--	0.5117
cg06062730	-0.0018	0.0015	0.22	0.939	--	0.9109
cg06366675	0.0053	0.0043	0.22	0.939	-+	0.01369
cg06497544	-0.0024	0.002	0.22	0.939	--	0.1856
cg06996640	0.0061	0.005	0.22	0.939	++	0.7966
cg07222900	0.0122	0.01	0.22	0.939	++	0.4251
cg07387368	0.0039	0.0032	0.22	0.939	+-	0.101
cg07394400	0.0073	0.0059	0.22	0.939	+-	0.07135
cg08058408	0.0027	0.0022	0.22	0.939	++	0.3605
cg08080848	-0.0049	0.004	0.22	0.939	--	0.7938
cg09603795	-0.0074	0.0061	0.22	0.939	-+	0.02638
cg09665967	0.0023	0.0019	0.22	0.939	++	0.2532
cg09904982	0.0026	0.0021	0.22	0.939	++	0.2906
cg10694598	-0.0062	0.005	0.22	0.939	+-	0.1858
cg11214757	0.0071	0.0058	0.22	0.939	++	0.3209
cg11752320	0.003	0.0024	0.22	0.939	++	0.2993
cg11897824	-0.0016	0.0013	0.22	0.939	--	0.6405
cg12220625	-0.0011	0.0009	0.22	0.939	--	0.5063
cg13502950	0.0069	0.0056	0.22	0.939	++	0.5387
cg14308375	0.0043	0.0035	0.22	0.939	++	0.4151
cg14462750	-0.0031	0.0025	0.22	0.939	--	0.5564
cg14573769	-0.0086	0.007	0.22	0.939	+-	0.07825
cg14997715	-0.001	0.0008	0.22	0.939	+-	0.306
cg15224822	-0.0044	0.0036	0.22	0.939	--	0.3251
cg15404665	0.01	0.0081	0.22	0.939	+-	0.09465
cg15920527	0.0062	0.005	0.22	0.939	++	0.308
cg16013504	-0.0038	0.0031	0.22	0.939	--	0.687
cg16220602	-0.0057	0.0047	0.22	0.939	--	0.946
cg16231917	-0.0082	0.0067	0.22	0.939	--	0.7664
cg17081801	-0.005	0.0041	0.22	0.939	+-	0.2973
