## Supplementary Table S3 for "Genome-wide DNA methylation differences in nucleus accumbens of smokers vs. nonsmokers": TableS3.xlsx (part 10 of 38)

### Sheet: TableS3_Ver2 (continued)
Table S3. Smoking EWAS meta-analysis results in NAc.
cg17611193	-0.0034	0.0028	0.22	0.939	--	0.7398
cg18777600	-0.0046	0.0038	0.22	0.939	--	0.4277
cg21103306	-0.0009	0.0007	0.22	0.939	-+	0.004953
cg21627865	0.0087	0.0071	0.22	0.939	+-	0.002004
cg21847371	0.0029	0.0024	0.22	0.939	+-	0.1199
cg22058581	0.0028	0.0023	0.22	0.939	++	0.6029
cg22505898	-0.0039	0.0032	0.22	0.939	--	0.4967
cg22565248	0.0076	0.0062	0.22	0.939	++	0.1764
cg23045526	0.0055	0.0045	0.22	0.939	++	0.7194
cg23802451	-0.0028	0.0023	0.22	0.939	--	0.3293
cg24311135	-0.0054	0.0044	0.22	0.939	+-	0.04512
cg24454374	0.0033	0.0027	0.22	0.939	++	0.5143
cg25682386	-0.0026	0.0022	0.22	0.939	--	0.6948
cg26112435	-0.0049	0.004	0.22	0.939	--	0.5654
cg26769778	-0.0037	0.003	0.22	0.939	--	0.3686
cg27060599	-0.0026	0.0021	0.22	0.939	--	0.4477
cg27645777	-0.0039	0.0032	0.22	0.939	--	0.8806
cg00102042	-0.0035	0.0029	0.2201	0.939	--	0.8962
cg00124774	-0.001	0.0008	0.2201	0.939	-+	0.264
cg00567423	0.0025	0.002	0.2201	0.939	-+	0.1091
cg00808687	-0.0033	0.0027	0.2201	0.939	--	0.3864
cg01670758	0.0027	0.0022	0.2201	0.939	++	0.8566
cg02086373	0.0022	0.0018	0.2201	0.939	++	0.4107
cg02429656	-0.0015	0.0012	0.2201	0.939	--	0.4268
cg03630790	0.007	0.0057	0.2201	0.939	++	0.9275
cg04674248	0.004	0.0033	0.2201	0.939	++	0.2643
cg05513208	0.0082	0.0067	0.2201	0.939	++	0.8374
cg05624226	-0.0036	0.0029	0.2201	0.939	--	0.9496
cg06038692	0.0032	0.0026	0.2201	0.939	-+	0.1093
cg06043346	-0.006	0.0049	0.2201	0.939	--	0.1627
cg06656157	0.0045	0.0037	0.2201	0.939	++	0.4655
cg06909384	0.0066	0.0054	0.2201	0.939	++	0.1694
cg06925855	0.0059	0.0048	0.2201	0.939	++	0.9995
cg07442496	-0.0026	0.0022	0.2201	0.939	--	0.2247
cg07771321	0.0181	0.0147	0.2201	0.939	++	0.7755
cg07811933	-0.0066	0.0054	0.2201	0.939	--	0.7938
cg07948496	0.004	0.0033	0.2201	0.939	++	0.954
cg07959667	0.0025	0.002	0.2201	0.939	-+	0.09291
cg08033284	-0.0011	0.0009	0.2201	0.939	-+	0.01829
cg08365203	-0.0057	0.0047	0.2201	0.939	--	0.8404
cg08433366	0.003	0.0025	0.2201	0.939	++	0.3836
cg08502240	-0.0016	0.0013	0.2201	0.939	--	0.4926
cg08905999	-0.0056	0.0046	0.2201	0.939	--	0.2656
cg10476989	0.0045	0.0037	0.2201	0.939	++	0.6838
cg10570662	0.0084	0.0068	0.2201	0.939	+-	0.2281
cg10610482	0.0041	0.0033	0.2201	0.939	++	0.8538
cg10854764	-0.0102	0.0083	0.2201	0.939	--	0.9892
cg10898650	-0.0026	0.0021	0.2201	0.939	+-	0.03136
cg11777886	-0.0022	0.0018	0.2201	0.939	--	0.8107
cg11867620	0.0064	0.0052	0.2201	0.939	++	0.5103
cg12537728	-0.003	0.0024	0.2201	0.939	-+	0.2446
cg12538435	0.0066	0.0053	0.2201	0.939	++	0.737
cg12936671	0.0062	0.005	0.2201	0.939	++	0.1198
cg13107348	0.006	0.0049	0.2201	0.939	++	0.7232
cg13246135	0.0039	0.0032	0.2201	0.939	-+	0.196
cg13652372	-0.0035	0.0028	0.2201	0.939	--	0.4815
cg13730119	-0.0028	0.0023	0.2201	0.939	+-	0.1296
cg13877465	0.0046	0.0037	0.2201	0.939	++	0.228
cg14440934	0.003	0.0025	0.2201	0.939	++	0.3941
cg15020732	0.0049	0.004	0.2201	0.939	++	0.5572
cg15027262	-0.0042	0.0035	0.2201	0.939	--	0.9094
cg15248735	-0.0057	0.0046	0.2201	0.939	--	0.6005
cg15806026	-0.0044	0.0036	0.2201	0.939	--	0.4718
cg15939973	0.0025	0.0021	0.2201	0.939	++	0.6906
cg16005389	0.0039	0.0032	0.2201	0.939	++	0.8592
cg16617744	-0.0039	0.0031	0.2201	0.939	--	0.3058
cg17119577	0.0056	0.0046	0.2201	0.939	++	0.9701
cg17811241	0.0037	0.003	0.2201	0.939	++	0.9951
cg18271730	0.0024	0.002	0.2201	0.939	++	0.5031
cg18741201	-0.0069	0.0056	0.2201	0.939	--	0.6152
cg19298447	-0.0027	0.0022	0.2201	0.939	+-	0.2541
cg19597021	0.003	0.0025	0.2201	0.939	++	0.9138
cg20772904	0.002	0.0016	0.2201	0.939	++	0.7734
cg21759057	0.0046	0.0037	0.2201	0.939	+-	0.08125
cg21936789	0.0076	0.0062	0.2201	0.939	+-	0.06148
cg22321093	-0.001	0.0009	0.2201	0.939	-+	0.2406
cg22683036	0.0136	0.0111	0.2201	0.939	++	0.8465
cg23108640	-0.0053	0.0043	0.2201	0.939	--	0.9186
cg23336321	-0.0039	0.0032	0.2201	0.939	--	0.5051
cg23425831	-0.0035	0.0029	0.2201	0.939	-+	0.2316
cg23777302	-0.0057	0.0047	0.2201	0.939	--	0.6538
cg24123468	-0.003	0.0024	0.2201	0.939	-+	0.219
cg24504388	0.0055	0.0045	0.2201	0.939	-+	0.1296
cg24702451	-0.0029	0.0024	0.2201	0.939	+-	0.05582
cg24943627	0.0054	0.0044	0.2201	0.939	++	0.7478
cg25308597	-0.0071	0.0058	0.2201	0.939	--	0.8112
cg25934969	-0.0046	0.0037	0.2201	0.939	+-	0.1409
cg00303293	-0.0026	0.0021	0.2202	0.939	-+	0.2992
cg01712687	-0.0088	0.0072	0.2202	0.939	--	0.7966
cg02084485	-0.0031	0.0025	0.2202	0.939	--	0.1095
cg02119840	-0.0055	0.0045	0.2202	0.939	--	0.6875
cg02385219	-0.0014	0.0011	0.2202	0.939	--	0.7048
cg02418793	-0.0033	0.0027	0.2202	0.939	--	0.4079
cg03412702	0.0028	0.0022	0.2202	0.939	++	0.3698
cg04184530	-0.0082	0.0067	0.2202	0.939	--	0.6248
cg04291891	0.0069	0.0056	0.2202	0.939	++	0.9038
cg04768479	0.0086	0.007	0.2202	0.939	++	0.7192
cg04792065	-0.0028	0.0023	0.2202	0.939	--	0.6602
cg04845236	-0.0087	0.0071	0.2202	0.939	--	0.8149
cg05025514	0.0036	0.003	0.2202	0.939	++	0.2487
cg05537170	-0.0037	0.003	0.2202	0.939	--	0.634
cg05660106	0.0044	0.0036	0.2202	0.939	++	0.8622
cg05890607	0.0024	0.0019	0.2202	0.939	++	0.9407
cg06197870	-0.0091	0.0074	0.2202	0.939	--	0.6756
cg06945634	-0.0075	0.0061	0.2202	0.939	--	0.65
cg06962642	-0.0054	0.0044	0.2202	0.939	--	0.411
cg07253677	0.0052	0.0042	0.2202	0.939	+-	0.1323
cg07799877	-0.0036	0.003	0.2202	0.939	--	0.7308
cg07832903	0.0018	0.0015	0.2202	0.939	++	0.3489
cg08258650	0.0019	0.0015	0.2202	0.939	++	0.6193
cg08366813	0.0063	0.0052	0.2202	0.939	++	0.4816
cg08983133	0.0019	0.0016	0.2202	0.939	++	0.9263
cg09605895	-0.0035	0.0029	0.2202	0.939	--	0.8522
cg09786202	-0.0081	0.0066	0.2202	0.939	--	0.381
cg09977640	-0.0041	0.0034	0.2202	0.939	--	0.4492
cg10893370	0.0014	0.0012	0.2202	0.939	++	0.9593
cg11073796	-0.0047	0.0038	0.2202	0.939	--	0.4644
cg11282705	0.0072	0.0059	0.2202	0.939	-+	0.1874
cg11371493	-0.0015	0.0012	0.2202	0.939	--	0.6016
cg11520238	-0.004	0.0033	0.2202	0.939	+-	0.008329
cg11862940	-0.0015	0.0012	0.2202	0.939	-+	0.2192
cg12837697	0.0016	0.0013	0.2202	0.939	++	0.3214
cg13193196	0.0095	0.0077	0.2202	0.939	++	0.8327
cg15036411	0.0025	0.002	0.2202	0.939	+-	0.06246
cg15129876	-0.0043	0.0035	0.2202	0.939	+-	0.3328
cg15241758	0.0045	0.0037	0.2202	0.939	++	0.3715
cg15409275	0.0038	0.0031	0.2202	0.939	++	0.7954
cg15749133	-0.0025	0.002	0.2202	0.939	--	0.8585
cg15909784	0.0065	0.0053	0.2202	0.939	++	0.939
cg16024801	-0.0082	0.0067	0.2202	0.939	--	0.8001
cg16419235	0.0038	0.0031	0.2202	0.939	++	0.4274
cg17574251	0.0019	0.0015	0.2202	0.939	++	0.5761
cg17872136	0.0023	0.0018	0.2202	0.939	++	0.4593
cg18397193	-0.0076	0.0062	0.2202	0.939	--	0.7028
cg18718937	-0.0068	0.0056	0.2202	0.939	--	0.6806
cg19282714	-0.0015	0.0012	0.2202	0.939	--	0.9682
cg19452914	-0.0041	0.0034	0.2202	0.939	--	0.7135
cg19551561	0.0033	0.0027	0.2202	0.939	+-	0.04385
cg20657272	0.004	0.0033	0.2202	0.939	++	0.3993
cg21061071	-0.005	0.0041	0.2202	0.939	--	0.7233
cg21131796	-0.0028	0.0023	0.2202	0.939	-+	0.09036
cg21750129	0.0061	0.005	0.2202	0.939	++	0.3954
cg22184096	-0.0012	0.001	0.2202	0.939	--	0.4455
cg22277749	-0.0087	0.0071	0.2202	0.939	-+	0.07595
cg22494026	-0.004	0.0033	0.2202	0.939	--	0.361
cg22955676	0.0028	0.0023	0.2202	0.939	++	0.9048
cg23575798	0.0067	0.0054	0.2202	0.939	++	0.4986
cg24757308	0.004	0.0033	0.2202	0.939	++	0.6802
cg25067338	0.0017	0.0014	0.2202	0.939	++	0.1451
cg25119228	-0.0073	0.0059	0.2202	0.939	--	0.3233
cg25252132	-0.0059	0.0048	0.2202	0.939	--	0.5112
cg25874642	0.004	0.0033	0.2202	0.939	++	0.6118
cg25964791	0.0056	0.0045	0.2202	0.939	+-	0.2976
cg26143124	-0.0093	0.0076	0.2202	0.939	--	0.772
cg26626006	0.003	0.0024	0.2202	0.939	++	0.9008
cg26898246	0.0087	0.0071	0.2202	0.939	++	0.8963
cg27148124	-0.0009	0.0007	0.2202	0.939	+-	0.1469
cg27279904	-0.0011	0.0009	0.2202	0.939	--	0.3857
cg00222963	0.0073	0.006	0.2203	0.939	++	0.4941
cg00391741	0.0031	0.0026	0.2203	0.939	++	0.8852
cg00492305	-0.0037	0.003	0.2203	0.939	--	0.8243
cg00966482	0.003	0.0024	0.2203	0.939	-+	0.1513
cg00997310	-0.0035	0.0029	0.2203	0.939	--	0.8104
cg01241450	0.0028	0.0023	0.2203	0.939	++	0.3738
cg01561191	-0.0065	0.0053	0.2203	0.939	--	0.6382
cg01599742	-0.0071	0.0058	0.2203	0.939	--	0.5091
cg01758201	0.0047	0.0038	0.2203	0.939	++	0.6507
cg01777643	-0.0143	0.0117	0.2203	0.939	--	0.755
cg02134976	0.0059	0.0048	0.2203	0.939	++	0.3592
cg02217435	0.004	0.0032	0.2203	0.939	++	0.5102
cg02401786	-0.007	0.0057	0.2203	0.939	-+	0.2968
cg02476339	0.0026	0.0021	0.2203	0.939	++	0.2368
cg02639123	-0.0067	0.0055	0.2203	0.939	+-	0.3195
cg03347443	0.0038	0.0031	0.2203	0.939	++	0.8858
cg03371378	0.0032	0.0026	0.2203	0.939	++	0.2219
cg03410027	-0.0028	0.0023	0.2203	0.939	--	0.5392
cg03446876	0.0057	0.0046	0.2203	0.939	++	0.8386
cg03666895	0.0035	0.0029	0.2203	0.939	++	0.8508
cg03981074	0.0093	0.0076	0.2203	0.939	++	0.3548
cg04515361	0.0043	0.0035	0.2203	0.939	++	0.7633
cg04616447	-0.0013	0.001	0.2203	0.939	--	0.4909
cg05914261	-0.0086	0.007	0.2203	0.939	--	0.412
cg05921148	-0.0056	0.0046	0.2203	0.939	-+	0.07381
cg05988197	0.011	0.009	0.2203	0.939	++	0.4558
cg07478918	0.0066	0.0054	0.2203	0.939	++	0.4988
cg07795333	0.0043	0.0035	0.2203	0.939	-+	0.1512
cg08160862	0.002	0.0016	0.2203	0.939	++	0.8911
cg08872220	-0.0067	0.0055	0.2203	0.939	--	0.8121
cg09806796	0.0036	0.003	0.2203	0.939	+-	0.3892
cg10015199	-0.0096	0.0079	0.2203	0.939	--	0.4235
cg10033958	0.0053	0.0044	0.2203	0.939	++	0.3303
cg10575376	0.0098	0.008	0.2203	0.939	++	0.7621
cg10870728	0.0023	0.0019	0.2203	0.939	++	0.527
cg12207949	-0.0054	0.0044	0.2203	0.939	--	0.764
cg12406072	-0.0064	0.0052	0.2203	0.939	--	0.6117
cg12636108	-0.0014	0.0011	0.2203	0.939	+-	0.2946
cg12688217	0.0039	0.0032	0.2203	0.939	-+	0.04203
cg12940965	0.0085	0.0069	0.2203	0.939	++	0.9451
cg13232995	-0.0067	0.0055	0.2203	0.939	-+	0.07583
cg13407065	0.0043	0.0035	0.2203	0.939	++	0.7265
cg13703866	-0.0037	0.003	0.2203	0.939	--	0.3483
cg13727125	-0.0046	0.0037	0.2203	0.939	--	0.6552
cg13847858	-0.005	0.0041	0.2203	0.939	--	0.8423
cg14541209	0.0105	0.0086	0.2203	0.939	++	0.955
cg14703796	-0.0088	0.0072	0.2203	0.939	-+	0.01759
cg15778594	-0.0036	0.003	0.2203	0.939	+-	0.404
cg15833353	-0.004	0.0033	0.2203	0.939	--	0.5458
cg15952610	-0.0036	0.0029	0.2203	0.939	--	0.9714
cg15994896	-0.0087	0.0071	0.2203	0.939	--	0.163
cg16332493	-0.0039	0.0032	0.2203	0.939	--	0.4882
cg16373357	0.0043	0.0035	0.2203	0.939	++	0.3938
cg16461337	-0.0051	0.0042	0.2203	0.939	--	0.9071
cg16865163	0.0039	0.0032	0.2203	0.939	++	0.8833
cg17928869	0.003	0.0025	0.2203	0.939	-+	0.05872
cg18788040	0.0032	0.0026	0.2203	0.939	++	0.5961
cg19275017	0.0035	0.0029	0.2203	0.939	+-	0.1019
cg19455724	-0.004	0.0032	0.2203	0.939	--	0.5091
cg19763925	-0.0089	0.0073	0.2203	0.939	--	0.7944
cg19993006	0.0026	0.0021	0.2203	0.939	++	0.3874
cg21247059	0.0033	0.0027	0.2203	0.939	++	0.5718
cg21620108	-0.0111	0.009	0.2203	0.939	--	0.7377
cg22595458	-0.0031	0.0025	0.2203	0.939	--	0.8383
cg22987643	0.0057	0.0047	0.2203	0.939	++	0.7757
cg23499823	-0.0012	0.001	0.2203	0.939	--	0.6246
cg23701573	-0.0035	0.0029	0.2203	0.939	--	0.319
cg24334243	-0.0022	0.0018	0.2203	0.939	-+	0.265
cg25045717	-0.0051	0.0041	0.2203	0.939	--	0.2533
cg26276733	-0.0086	0.007	0.2203	0.939	-+	0.06474
cg26325695	0.0026	0.0021	0.2203	0.939	++	0.8674
cg26577993	-0.0154	0.0125	0.2203	0.939	--	0.5162
cg27089352	-0.005	0.0041	0.2203	0.939	-+	0.2328
cg27382599	0.0009	0.0008	0.2203	0.939	++	0.5073
cg27603915	-0.0073	0.006	0.2203	0.939	--	0.3541
cg00093634	-0.0034	0.0028	0.2204	0.939	--	0.5473
cg00349017	0.0067	0.0055	0.2204	0.939	-+	0.1801
cg00971747	-0.0089	0.0073	0.2204	0.939	--	0.3632
cg01321872	-0.0017	0.0014	0.2204	0.939	--	0.3223
cg01824138	0.0084	0.0068	0.2204	0.939	++	0.4189
cg02654360	0.0055	0.0045	0.2204	0.939	+-	0.3046
cg02951711	-0.0088	0.0072	0.2204	0.939	--	0.5531
cg04569615	0.0072	0.0059	0.2204	0.939	++	0.8623
cg05364011	0.0059	0.0048	0.2204	0.939	++	0.8761
cg05996615	-0.004	0.0033	0.2204	0.939	+-	0.03745
cg06099459	-0.0027	0.0022	0.2204	0.939	+-	0.3507
cg06127550	0.0027	0.0022	0.2204	0.939	++	0.3804
cg06585027	-0.0011	0.0009	0.2204	0.939	-+	0.2639
cg06862085	-0.0035	0.0028	0.2204	0.939	--	0.7996
cg07232823	-0.0037	0.003	0.2204	0.939	--	0.8547
cg07246187	-0.0037	0.0031	0.2204	0.939	+-	0.09175
cg07549065	0.0043	0.0035	0.2204	0.939	+-	0.2483
cg08023020	-0.001	0.0008	0.2204	0.939	--	0.3833
cg08166720	-0.0023	0.0019	0.2204	0.939	--	0.5178
cg08386692	-0.0021	0.0017	0.2204	0.939	--	0.4888
cg08780527	-0.0078	0.0063	0.2204	0.939	--	0.3247
cg08914605	0.0038	0.0031	0.2204	0.939	+-	0.1
cg09823154	0.0063	0.0051	0.2204	0.939	++	0.5203
cg10199230	0.0043	0.0035	0.2204	0.939	++	0.9053
cg10270519	-0.009	0.0073	0.2204	0.939	--	0.943
cg10832012	-0.0017	0.0014	0.2204	0.939	--	0.5263
cg11147471	0.0053	0.0043	0.2204	0.939	+-	0.09251
cg11285147	-0.0028	0.0022	0.2204	0.939	--	0.3004
cg11308046	-0.0039	0.0032	0.2204	0.939	--	0.4132
cg11809107	-0.006	0.0049	0.2204	0.939	--	0.2599
cg11860632	0.0066	0.0054	0.2204	0.939	++	0.8577
cg12062545	0.0009	0.0007	0.2204	0.939	+-	0.2816
cg12101615	-0.0051	0.0041	0.2204	0.939	--	0.8137
cg12460362	0.0025	0.002	0.2204	0.939	++	0.988
cg13125640	0.0031	0.0025	0.2204	0.939	++	0.4676
cg13154096	0.0025	0.002	0.2204	0.939	++	0.3054
cg13380204	0.0054	0.0044	0.2204	0.939	+-	0.181
cg13718686	-0.0029	0.0024	0.2204	0.939	--	0.3597
cg14657514	0.0081	0.0066	0.2204	0.939	++	0.9272
cg14668217	-0.005	0.0041	0.2204	0.939	--	0.7805
cg15084949	-0.0037	0.0031	0.2204	0.939	--	0.9724
cg15252986	-0.0037	0.0031	0.2204	0.939	--	0.5659
cg15660962	-0.0059	0.0048	0.2204	0.939	--	0.5277
cg16241330	-0.005	0.0041	0.2204	0.939	--	0.3323
cg16593305	0.0027	0.0022	0.2204	0.939	+-	0.005622
cg16624994	-0.0025	0.0021	0.2204	0.939	--	0.9911
cg16832648	-0.011	0.009	0.2204	0.939	--	0.7313
cg17101553	0.0014	0.0012	0.2204	0.939	++	0.8692
cg17397135	0.0031	0.0025	0.2204	0.939	++	0.433
cg18319984	-0.0074	0.006	0.2204	0.939	--	0.8787
cg19244064	0.0038	0.0031	0.2204	0.939	++	0.3534
cg19272148	-0.0061	0.005	0.2204	0.939	--	0.5462
cg19335742	-0.005	0.0041	0.2204	0.939	--	0.7217
cg19830861	0.0033	0.0027	0.2204	0.939	++	0.968
cg20442982	0.0048	0.0039	0.2204	0.939	++	0.996
cg20551756	0.0051	0.0042	0.2204	0.939	++	0.1546
cg20656116	0.0042	0.0034	0.2204	0.939	++	0.8925
cg20739360	0.0038	0.0031	0.2204	0.939	++	0.5672
cg21101447	-0.003	0.0025	0.2204	0.939	--	0.3884
cg21192671	0.0028	0.0023	0.2204	0.939	++	0.7184
cg21206147	-0.0067	0.0054	0.2204	0.939	+-	0.1306
cg21787867	0.0066	0.0054	0.2204	0.939	-+	0.1508
cg22074304	-0.0081	0.0066	0.2204	0.939	--	0.8035
cg22099404	0.0016	0.0013	0.2204	0.939	+-	0.08687
cg22431867	0.0036	0.003	0.2204	0.939	++	0.2621
cg22615372	-0.0006	0.0005	0.2204	0.939	-+	0.1607
cg23268808	0.0044	0.0036	0.2204	0.939	++	0.6763
cg23287435	-0.0091	0.0074	0.2204	0.939	--	0.9111
cg23633671	-0.0044	0.0036	0.2204	0.939	--	0.9571
cg23715559	-0.001	0.0008	0.2204	0.939	--	0.7977
cg24811056	-0.0024	0.0019	0.2204	0.939	--	0.867
cg25182716	-0.0031	0.0026	0.2204	0.939	--	0.7281
cg25237566	0.0035	0.0029	0.2204	0.939	++	0.4712
cg25508638	0.0059	0.0048	0.2204	0.939	++	0.6358
cg25675668	-0.0019	0.0016	0.2204	0.939	--	0.4061
cg25750614	-0.0034	0.0028	0.2204	0.939	-+	0.2337
cg27195337	-0.0082	0.0067	0.2204	0.939	--	0.6342
cg27219399	-0.0078	0.0063	0.2204	0.939	--	0.477
cg27521648	-0.0042	0.0034	0.2204	0.939	-+	0.1928
cg00643897	-0.0079	0.0064	0.2205	0.939	--	0.846
cg00673251	-0.0057	0.0046	0.2205	0.939	--	0.3875
cg00879163	0.0045	0.0037	0.2205	0.939	++	0.9553
cg01982968	-0.0064	0.0052	0.2205	0.939	--	0.2288
cg02295509	-0.0064	0.0052	0.2205	0.939	-+	0.05357
cg02343542	-0.0031	0.0025	0.2205	0.939	--	0.9227
cg02380561	-0.0029	0.0024	0.2205	0.939	--	0.8758
cg02610851	0.0047	0.0039	0.2205	0.939	++	0.9149
cg02637474	0.0023	0.0018	0.2205	0.939	+-	0.1056
cg02744536	-0.0045	0.0037	0.2205	0.939	--	0.6683
cg02765877	0.0034	0.0027	0.2205	0.939	++	0.794
cg02795305	-0.0062	0.005	0.2205	0.939	--	0.8945
cg03157686	0.0024	0.002	0.2205	0.939	++	0.7608
cg03203785	-0.001	0.0008	0.2205	0.939	--	0.09366
cg03584886	0.0031	0.0026	0.2205	0.939	++	0.9745
cg03671883	-0.005	0.0041	0.2205	0.939	--	0.1907
cg05062820	-0.0052	0.0043	0.2205	0.939	--	0.8634
cg05332270	0.0154	0.0126	0.2205	0.939	++	0.9496
cg05409454	-0.0028	0.0023	0.2205	0.939	--	0.2491
cg05719838	-0.003	0.0024	0.2205	0.939	--	0.3826
cg05963085	-0.0036	0.003	0.2205	0.939	--	0.6577
cg06150293	-0.0029	0.0024	0.2205	0.939	--	0.3302
cg06882351	0.0075	0.0061	0.2205	0.939	++	0.4681
cg07496959	0.0072	0.0059	0.2205	0.939	++	0.6696
cg07502612	-0.006	0.0049	0.2205	0.939	--	0.9282
cg07646627	0.0088	0.0072	0.2205	0.939	++	0.7574
cg08492332	-0.0036	0.003	0.2205	0.939	--	0.4188
cg08579465	0.0029	0.0024	0.2205	0.939	++	0.742
cg08822215	-0.0086	0.007	0.2205	0.939	-+	0.2016
cg08866639	0.0035	0.0029	0.2205	0.939	++	0.6752
cg09047371	-0.0061	0.005	0.2205	0.939	--	0.8486
cg09768571	0.003	0.0024	0.2205	0.939	++	0.4634
cg09905475	-0.0025	0.0021	0.2205	0.939	-+	0.126
cg10064922	-0.0071	0.0058	0.2205	0.939	--	0.6641
cg10070442	-0.0058	0.0047	0.2205	0.939	--	0.469
cg10229660	0.0106	0.0087	0.2205	0.939	+-	0.4286
cg10965901	0.0035	0.0028	0.2205	0.939	+-	0.05639
cg11025519	-0.0022	0.0018	0.2205	0.939	--	0.4726
cg11668749	-0.0065	0.0053	0.2205	0.939	--	0.8636
cg12175038	-0.0057	0.0047	0.2205	0.939	--	0.7408
cg12577040	-0.0054	0.0044	0.2205	0.939	--	0.5827
cg12669014	-0.0031	0.0025	0.2205	0.939	--	0.6528
cg14248841	-0.0064	0.0052	0.2205	0.939	--	0.6024
cg14735587	-0.0037	0.003	0.2205	0.939	--	0.9258
cg15044181	0.0058	0.0047	0.2205	0.939	-+	0.004387
cg15080337	-0.0091	0.0074	0.2205	0.939	--	0.9797
cg15659601	0.0023	0.0019	0.2205	0.939	++	0.7206
cg15877414	0.0031	0.0026	0.2205	0.939	++	0.8599
cg17513925	-0.0181	0.0147	0.2205	0.939	--	0.9953
cg17584333	0.0032	0.0026	0.2205	0.939	++	0.9307
cg18121224	-0.0125	0.0102	0.2205	0.939	--	0.8309
cg18137149	0.0043	0.0035	0.2205	0.939	++	0.3069
cg19216731	0.0063	0.0051	0.2205	0.939	++	0.6495
cg19267313	-0.002	0.0017	0.2205	0.939	+-	0.08572
cg19288226	-0.0013	0.0011	0.2205	0.939	-+	0.07583
cg20806493	0.0054	0.0044	0.2205	0.939	++	0.8279
cg21297673	0.002	0.0016	0.2205	0.939	++	0.9518
cg21358678	-0.0027	0.0022	0.2205	0.939	--	0.7581
cg21398920	-0.0057	0.0046	0.2205	0.939	--	0.2569
cg21400141	-0.0042	0.0034	0.2205	0.939	--	0.4554
cg21611775	-0.0024	0.002	0.2205	0.939	--	0.9875
cg22375674	-0.0017	0.0014	0.2205	0.939	--	0.734
cg22788223	-0.0016	0.0013	0.2205	0.939	--	0.5124
cg23297413	0.0047	0.0039	0.2205	0.939	++	0.3295
cg23840010	0.0029	0.0024	0.2205	0.939	++	0.2822
cg24156261	0.0035	0.0029	0.2205	0.939	-+	0.04324
cg24472574	0.0116	0.0095	0.2205	0.939	++	0.78
cg24712501	-0.0043	0.0035	0.2205	0.939	--	0.3901
cg25206687	-0.0022	0.0018	0.2205	0.939	--	0.4406
cg25545394	-0.0014	0.0011	0.2205	0.939	--	0.583
cg25583491	-0.0015	0.0012	0.2205	0.939	--	0.8294
cg26258274	-0.0027	0.0022	0.2205	0.939	--	0.7091
cg26430287	-0.0036	0.0029	0.2205	0.939	--	0.9836
cg26475899	0.004	0.0033	0.2205	0.939	+-	0.1218
cg26563211	-0.0028	0.0023	0.2205	0.939	--	0.7729
cg26798452	-0.0034	0.0028	0.2205	0.939	--	0.557
cg26905406	0.0033	0.0027	0.2205	0.939	++	0.5096
cg00075956	-0.0039	0.0032	0.2206	0.939	+-	0.04262
cg00944808	-0.0016	0.0013	0.2206	0.939	+-	0.1163
cg01095157	-0.01	0.0082	0.2206	0.939	--	0.6894
cg01464718	-0.0073	0.006	0.2206	0.939	--	0.3126
cg01733928	0.0025	0.002	0.2206	0.939	+-	0.1451
cg02242080	0.0013	0.0011	0.2206	0.939	-+	0.008598
cg02371767	-0.0066	0.0053	0.2206	0.939	-+	0.19
cg02444699	0.0079	0.0064	0.2206	0.939	++	0.682
cg03105083	0.0051	0.0041	0.2206	0.939	++	0.4293
cg03325733	-0.0037	0.0031	0.2206	0.939	--	0.4573
cg03662402	-0.0034	0.0028	0.2206	0.939	--	0.5126
cg05005367	0.0056	0.0046	0.2206	0.939	++	0.4697
cg06707197	0.0028	0.0023	0.2206	0.939	++	0.7115
cg06724747	-0.0044	0.0036	0.2206	0.939	-+	0.2914
cg07022614	-0.0033	0.0027	0.2206	0.939	--	0.9095
cg07125991	0.0007	0.0005	0.2206	0.939	+-	0.3294
cg07133894	-0.0011	0.0009	0.2206	0.939	-+	0.2397
cg07475026	-0.0074	0.006	0.2206	0.939	-+	0.264
cg07641563	0.0124	0.0101	0.2206	0.939	++	0.6785
cg07679997	0.0031	0.0025	0.2206	0.939	++	0.4572
cg07823585	0.0022	0.0018	0.2206	0.939	++	0.7901
cg08144931	-0.0031	0.0025	0.2206	0.939	--	0.2828
cg08415137	-0.0043	0.0035	0.2206	0.939	-+	0.1661
cg10915440	0.0037	0.003	0.2206	0.939	++	0.2472
cg11629232	0.0018	0.0014	0.2206	0.939	++	0.6557
cg11833328	-0.003	0.0025	0.2206	0.939	--	0.6766
cg12458714	-0.0102	0.0083	0.2206	0.939	-+	0.0881
cg13887487	0.0016	0.0013	0.2206	0.939	++	0.6333
cg13957198	0.0008	0.0007	0.2206	0.939	+-	0.1009
cg14381046	0.003	0.0024	0.2206	0.939	++	0.9397
cg14892118	-0.0056	0.0046	0.2206	0.939	--	0.405
cg14921898	-0.0013	0.001	0.2206	0.939	-+	0.332
cg15084701	-0.0036	0.003	0.2206	0.939	--	0.8724
cg15581429	-0.0028	0.0023	0.2206	0.939	--	0.4891
cg16080171	0.0039	0.0032	0.2206	0.939	-+	0.1133
cg16224301	0.0049	0.004	0.2206	0.939	++	0.9387
cg16374383	0.0032	0.0026	0.2206	0.939	++	0.7188
cg17018177	-0.0062	0.005	0.2206	0.939	--	0.375
cg17028080	0.003	0.0024	0.2206	0.939	++	0.4902
cg17296854	-0.0025	0.0021	0.2206	0.939	--	0.7236
cg18171240	-0.0056	0.0046	0.2206	0.939	--	0.8125
cg18386544	0.0036	0.0029	0.2206	0.939	++	0.4667
cg19914124	0.008	0.0065	0.2206	0.939	++	0.9727
cg20479068	0.0021	0.0017	0.2206	0.939	++	0.426
cg20554060	-0.003	0.0025	0.2206	0.939	--	0.7684
cg21437653	-0.008	0.0065	0.2206	0.939	--	0.6446
cg21760381	0.0029	0.0023	0.2206	0.939	-+	0.2978
cg22060423	0.0051	0.0042	0.2206	0.939	++	0.3074
cg22102278	-0.0008	0.0007	0.2206	0.939	--	0.5767
cg22547158	-0.008	0.0065	0.2206	0.939	--	0.7281
cg22938576	-0.0011	0.0009	0.2206	0.939	--	0.9179
cg23036340	-0.0063	0.0051	0.2206	0.939	--	0.4224
cg23261372	0.0011	0.0009	0.2206	0.939	++	0.4284
cg23313235	-0.005	0.0041	0.2206	0.939	--	0.9737
cg24005500	-0.0026	0.0021	0.2206	0.939	--	0.7074
cg24587349	-0.0032	0.0026	0.2206	0.939	--	0.908
cg24598973	0.0064	0.0052	0.2206	0.939	++	0.6178
cg25239647	-0.0034	0.0028	0.2206	0.939	--	0.2738
cg25268451	0.0048	0.0039	0.2206	0.939	++	0.4671
cg26194775	0.0058	0.0047	0.2206	0.939	++	0.8858
cg26249168	0.0098	0.008	0.2206	0.939	++	0.2746
cg26749154	0.0048	0.0039	0.2206	0.939	++	0.5185
cg27354606	-0.0031	0.0026	0.2206	0.939	--	0.775
cg00624037	0.0049	0.004	0.2207	0.939	-+	0.101
cg00695271	0.0043	0.0036	0.2207	0.939	++	0.3004
cg00908120	-0.0039	0.0032	0.2207	0.939	--	0.7877
cg00955165	0.0021	0.0017	0.2207	0.939	++	0.1867
cg01006474	0.0042	0.0034	0.2207	0.939	++	0.8379
cg01284666	-0.0028	0.0023	0.2207	0.939	--	0.7405
cg02171703	0.0052	0.0043	0.2207	0.939	++	0.7804
cg03312792	-0.0041	0.0033	0.2207	0.939	-+	0.2256
cg03893446	0.0083	0.0068	0.2207	0.939	++	0.3222
cg04673328	0.0034	0.0028	0.2207	0.939	+-	0.2875
cg04674315	0.0064	0.0052	0.2207	0.939	++	0.8537
cg04810466	-0.005	0.0041	0.2207	0.939	--	0.3016
cg04914894	0.0051	0.0041	0.2207	0.939	++	0.9818
cg05404728	0.005	0.0041	0.2207	0.939	++	0.449
cg05638493	0.0049	0.004	0.2207	0.939	+-	0.004552
cg05888894	0.0039	0.0032	0.2207	0.939	++	0.8371
cg06228969	0.0053	0.0043	0.2207	0.939	++	0.9016
cg07356135	0.0137	0.0112	0.2207	0.939	++	0.4595
cg07823492	-0.0154	0.0126	0.2207	0.939	-+	0.226
cg08647229	-0.0035	0.0028	0.2207	0.939	--	0.2416
cg09102573	-0.0037	0.003	0.2207	0.939	--	0.7432
cg09185884	-0.0085	0.0069	0.2207	0.939	--	0.8365
cg09237121	-0.0049	0.004	0.2207	0.939	-+	0.2198
cg09273975	-0.0019	0.0015	0.2207	0.939	-+	0.07434
cg09547224	0.011	0.009	0.2207	0.939	++	0.9901
cg09722383	0.0026	0.0021	0.2207	0.939	++	0.8176
cg10063937	-0.0044	0.0036	0.2207	0.939	--	0.9498
cg10239665	-0.0041	0.0033	0.2207	0.939	--	0.567
cg10603824	-0.0011	0.0009	0.2207	0.939	-+	0.1781
cg10995628	-0.0009	0.0007	0.2207	0.939	--	0.3902
cg11288764	-0.0023	0.0019	0.2207	0.939	--	0.7983
cg11328826	0.0034	0.0028	0.2207	0.939	++	0.2395
cg11764359	0.0024	0.0019	0.2207	0.939	++	0.3355
cg12552104	-0.0036	0.003	0.2207	0.939	--	0.4641
cg12662040	0.0035	0.0029	0.2207	0.939	-+	0.07033
cg12937392	0.0095	0.0078	0.2207	0.939	++	0.8447
cg13210655	0.0071	0.0058	0.2207	0.939	++	0.4643
cg13918613	-0.0016	0.0013	0.2207	0.939	+-	0.2734
cg14127009	-0.0055	0.0045	0.2207	0.939	--	0.8671
cg14354663	0.0036	0.0029	0.2207	0.939	+-	0.04607
cg15499701	0.003	0.0024	0.2207	0.939	++	0.831
cg15685849	-0.0027	0.0022	0.2207	0.939	--	0.577
cg15706843	0.0044	0.0036	0.2207	0.939	++	0.9957
cg15772157	0.0064	0.0053	0.2207	0.939	+-	0.3675
cg16014213	-0.0044	0.0036	0.2207	0.939	--	0.8202
cg16438722	0.0016	0.0013	0.2207	0.939	++	0.4967
cg16477640	0.0058	0.0047	0.2207	0.939	++	0.5783
cg16835717	0.0035	0.0029	0.2207	0.939	++	0.9139
cg18530716	-0.0028	0.0023	0.2207	0.939	--	0.9534
cg19489554	0.0094	0.0077	0.2207	0.939	++	0.7791
cg19518388	-0.0027	0.0022	0.2207	0.939	--	0.1855
cg20929551	0.0064	0.0052	0.2207	0.939	++	0.8746
cg21101720	0.0051	0.0041	0.2207	0.939	++	0.4733
cg22879894	0.004	0.0032	0.2207	0.939	++	0.4892
cg23144846	0.0069	0.0056	0.2207	0.939	++	0.8745
cg23330788	0.0041	0.0033	0.2207	0.939	++	0.443
cg23946844	-0.0036	0.0029	0.2207	0.939	-+	0.1571
cg24160990	-0.0014	0.0011	0.2207	0.939	--	0.7936
cg24213773	0.0154	0.0126	0.2207	0.939	+-	0.0421
cg24698174	0.0059	0.0048	0.2207	0.939	+-	0.172
cg24738650	-0.0025	0.002	0.2207	0.939	--	0.805
cg25040802	-0.0025	0.002	0.2207	0.939	--	0.8166
cg25227462	0.001	0.0008	0.2207	0.939	++	0.4056
cg25475764	0.003	0.0024	0.2207	0.939	++	0.8168
cg26325497	0.0072	0.0059	0.2207	0.939	++	0.4403
cg26480227	0.0033	0.0027	0.2207	0.939	++	0.7317
cg26484127	0.0045	0.0037	0.2207	0.939	++	0.7058
cg27308329	-0.0011	0.0009	0.2207	0.939	--	0.3001
cg27450004	-0.0033	0.0027	0.2207	0.939	+-	0.2258
cg00249522	-0.002	0.0016	0.2208	0.94	+-	0.142
cg01842123	0.0056	0.0046	0.2208	0.94	-+	0.05128
cg02129127	0.0076	0.0062	0.2208	0.94	++	0.8669
cg02601489	0.0125	0.0102	0.2208	0.94	++	0.9679
cg03195881	0.0031	0.0026	0.2208	0.94	++	0.7372
cg03397609	-0.0049	0.004	0.2208	0.94	--	0.7488
cg03999372	-0.0013	0.001	0.2208	0.94	--	0.5167
cg04374959	0.0044	0.0036	0.2208	0.94	++	0.913
cg04481715	-0.002	0.0016	0.2208	0.94	+-	0.0936
cg04725433	0.0029	0.0024	0.2208	0.94	++	0.5484
cg04991925	0.0099	0.0081	0.2208	0.94	++	0.4927
cg05401839	0.0035	0.0029	0.2208	0.94	++	0.4043
cg05436760	-0.0042	0.0034	0.2208	0.94	--	0.3168
cg05647805	-0.0023	0.0019	0.2208	0.94	--	0.5398
cg05704183	-0.006	0.0049	0.2208	0.94	--	0.9821
cg05798126	0.0058	0.0047	0.2208	0.94	++	0.5902
cg06076484	-0.0038	0.0031	0.2208	0.94	+-	0.02863
cg06227139	-0.0039	0.0032	0.2208	0.94	--	0.5441
cg06270049	0.0032	0.0026	0.2208	0.94	-+	0.3272
cg06711306	-0.0058	0.0047	0.2208	0.94	+-	0.2752
cg07231102	-0.0006	0.0005	0.2208	0.94	--	0.8686
cg07795447	0.0028	0.0023	0.2208	0.94	++	0.8017
cg08005461	0.0025	0.002	0.2208	0.94	-+	0.1764
cg08197509	0.0032	0.0026	0.2208	0.94	+-	0.3094
cg08281312	-0.0053	0.0044	0.2208	0.94	+-	0.2036
cg08546229	-0.0026	0.0022	0.2208	0.94	--	0.4881
cg09398634	-0.0056	0.0046	0.2208	0.94	-+	0.2359
cg09544159	-0.0052	0.0043	0.2208	0.94	+-	0.05721
cg09628788	-0.0067	0.0054	0.2208	0.94	--	0.9175
cg09716288	0.0033	0.0027	0.2208	0.94	++	0.3262
cg09909715	-0.0084	0.0069	0.2208	0.94	--	0.5842
cg10069691	-0.0072	0.0059	0.2208	0.94	--	0.4004
cg10476347	-0.0027	0.0022	0.2208	0.94	+-	0.2965
cg10587082	0.0076	0.0062	0.2208	0.94	++	0.8513
cg10663220	0.0038	0.0031	0.2208	0.94	++	0.9151
cg10768609	0.0047	0.0038	0.2208	0.94	++	0.869
cg10964756	0.0041	0.0033	0.2208	0.94	++	0.5612
cg12127706	0.004	0.0032	0.2208	0.94	++	0.5311
cg12892747	-0.0038	0.0031	0.2208	0.94	--	0.5353
cg12924880	0.0017	0.0014	0.2208	0.94	+-	0.1282
cg12968172	-0.0037	0.003	0.2208	0.94	--	0.6536
cg13613174	-0.0028	0.0023	0.2208	0.94	--	0.5977
cg13663660	0.0034	0.0028	0.2208	0.94	++	0.8357
cg13885227	0.005	0.004	0.2208	0.94	++	0.7445
cg13997721	0.0031	0.0025	0.2208	0.94	+-	0.2203
cg14258418	-0.0057	0.0047	0.2208	0.94	--	0.4899
cg14484690	-0.0093	0.0076	0.2208	0.94	--	0.428
cg14503063	-0.0036	0.003	0.2208	0.94	--	0.8472
cg14633252	-0.0028	0.0023	0.2208	0.94	--	0.4187
cg14731044	0.0021	0.0017	0.2208	0.94	++	0.9026
cg15385814	-0.0028	0.0023	0.2208	0.94	--	0.7518
cg15665949	0.0041	0.0033	0.2208	0.94	++	0.8865
cg15666789	0.0049	0.004	0.2208	0.94	++	0.6189
cg15785898	0.0053	0.0044	0.2208	0.94	++	0.8306
cg17250296	0.0046	0.0038	0.2208	0.94	++	0.7802
cg17417004	-0.0042	0.0034	0.2208	0.94	--	0.3205
cg18655101	-0.0009	0.0007	0.2208	0.94	--	0.4924
cg19270277	-0.0035	0.0029	0.2208	0.94	+-	0.1706
cg20088256	-0.001	0.0008	0.2208	0.94	--	0.486
cg20428976	0.0039	0.0032	0.2208	0.94	+-	0.06917
cg20660162	-0.0056	0.0046	0.2208	0.94	-+	0.2509
cg21732844	-0.0036	0.003	0.2208	0.94	--	0.7787
cg22160658	0.0065	0.0053	0.2208	0.94	++	0.3823
cg22454660	-0.0027	0.0022	0.2208	0.94	--	0.2671
cg22757447	0.002	0.0017	0.2208	0.94	++	0.9828
cg23228835	-0.0043	0.0035	0.2208	0.94	--	0.525
cg23861549	0.0045	0.0037	0.2208	0.94	++	0.6145
cg24222083	-0.0042	0.0034	0.2208	0.94	--	0.1895
cg24496614	0.0028	0.0023	0.2208	0.94	++	0.4057
cg24825482	0.0011	0.0009	0.2208	0.94	++	0.5164
cg25092540	0.0026	0.0021	0.2208	0.94	++	0.7941
cg25098002	-0.0027	0.0022	0.2208	0.94	--	0.7414
cg25497868	-0.0088	0.0072	0.2208	0.94	--	0.718
cg25998813	0.0018	0.0015	0.2208	0.94	++	0.4307
cg26504263	0.0035	0.0029	0.2208	0.94	++	0.3987
cg26609402	0.0053	0.0043	0.2208	0.94	++	0.6581
cg00034300	-0.0051	0.0042	0.2209	0.94	--	0.4976
cg00164121	-0.003	0.0025	0.2209	0.94	--	0.7623
cg00211631	0.0028	0.0023	0.2209	0.94	-+	0.2244
cg00804354	0.0048	0.0039	0.2209	0.94	++	0.7794
cg00912526	-0.0025	0.002	0.2209	0.94	--	0.9602
cg02303520	-0.0062	0.0051	0.2209	0.94	-+	0.2538
cg02517201	-0.0043	0.0035	0.2209	0.94	--	0.5314
cg03259887	0.0044	0.0036	0.2209	0.94	++	0.4926
cg03367100	-0.0053	0.0043	0.2209	0.94	--	0.4965
cg03505458	-0.0073	0.006	0.2209	0.94	-+	0.2783
cg03806117	-0.0041	0.0033	0.2209	0.94	--	0.7581
cg04199354	0.0056	0.0046	0.2209	0.94	++	0.9424
cg04592969	-0.0033	0.0027	0.2209	0.94	--	0.9944
cg05093726	0.0017	0.0014	0.2209	0.94	+-	0.1169
cg05508270	-0.0032	0.0026	0.2209	0.94	--	0.9847
cg05648038	-0.0038	0.0031	0.2209	0.94	--	0.3428
cg05702851	0.0033	0.0027	0.2209	0.94	+-	0.1544
cg05883620	0.0058	0.0047	0.2209	0.94	++	0.7298
cg05988988	-0.0017	0.0014	0.2209	0.94	--	0.09216
cg06284285	-0.0069	0.0056	0.2209	0.94	--	0.8622
cg06497051	0.0049	0.004	0.2209	0.94	-+	0.2344
cg07036745	-0.004	0.0033	0.2209	0.94	--	0.6095
cg07226883	-0.0079	0.0065	0.2209	0.94	--	0.6409
cg07403525	-0.0046	0.0038	0.2209	0.94	--	0.4042
cg07642729	-0.0085	0.007	0.2209	0.94	-+	0.03665
cg08025812	-0.006	0.0049	0.2209	0.94	--	0.1985
cg08368624	0.0042	0.0034	0.2209	0.94	++	0.5633
cg08495468	0.0066	0.0054	0.2209	0.94	++	0.3673
cg09153080	0.0046	0.0038	0.2209	0.94	++	0.615
cg09171112	-0.0054	0.0044	0.2209	0.94	--	0.7988
cg09274091	-0.0038	0.0031	0.2209	0.94	--	0.9192
cg09582602	-0.0026	0.0021	0.2209	0.94	--	0.5509
cg09618223	-0.0045	0.0037	0.2209	0.94	--	0.6068
cg09623162	0.0034	0.0028	0.2209	0.94	++	0.7402
cg09762808	0.0033	0.0027	0.2209	0.94	++	0.3086
cg09786972	0.0059	0.0048	0.2209	0.94	-+	0.0583
cg10515125	0.0024	0.0019	0.2209	0.94	++	0.6133
cg10719390	0.0026	0.0021	0.2209	0.94	++	0.5336
cg12050518	-0.0038	0.0031	0.2209	0.94	-+	0.1445
cg13017092	0.005	0.0041	0.2209	0.94	+-	0.1868
cg13816414	-0.0022	0.0018	0.2209	0.94	--	0.5884
cg15152622	0.01	0.0081	0.2209	0.94	-+	0.145
cg16008148	-0.0068	0.0055	0.2209	0.94	-+	0.1576
cg16254997	-0.0024	0.002	0.2209	0.94	--	0.4978
cg17021527	0.0058	0.0048	0.2209	0.94	-+	0.06486
cg17372745	0.0033	0.0027	0.2209	0.94	+-	0.5388
cg17477946	0.0046	0.0038	0.2209	0.94	++	0.8933
cg17727773	-0.0009	0.0007	0.2209	0.94	+-	0.04278
cg18186592	0.0089	0.0072	0.2209	0.94	++	0.7555
cg18906596	-0.0042	0.0035	0.2209	0.94	--	0.7308
cg18923581	0.0079	0.0064	0.2209	0.94	++	0.7045
cg20045572	-0.005	0.0041	0.2209	0.94	--	0.6218
cg21045464	0.004	0.0033	0.2209	0.94	++	0.6773
cg21611262	-0.006	0.0049	0.2209	0.94	--	0.8588
cg21915449	0.0064	0.0053	0.2209	0.94	++	0.7409
cg22075671	-0.004	0.0033	0.2209	0.94	--	0.4134
cg22104767	-0.0076	0.0062	0.2209	0.94	--	0.3965
cg22361290	0.0048	0.004	0.2209	0.94	++	0.9992
cg22829799	-0.0013	0.0011	0.2209	0.94	--	0.586
cg23325245	-0.0027	0.0022	0.2209	0.94	--	0.3694
cg24361212	-0.0022	0.0018	0.2209	0.94	--	0.6627
cg24411597	0.0051	0.0042	0.2209	0.94	++	0.8408
cg24593049	0.0024	0.002	0.2209	0.94	++	0.4253
cg25292316	0.0021	0.0017	0.2209	0.94	++	0.9885
cg25673478	0.0022	0.0018	0.2209	0.94	+-	0.1219
cg26101722	-0.0038	0.0031	0.2209	0.94	+-	0.2527
cg27024241	0.0025	0.0021	0.2209	0.94	++	0.1618
cg02071825	-0.0016	0.0013	0.221	0.94	--	0.9883
cg02238461	0.0041	0.0034	0.221	0.94	+-	0.05046
cg02353723	0.0087	0.0071	0.221	0.94	++	0.8179
cg02515710	0.0073	0.006	0.221	0.94	++	0.4153
cg03108697	0.0038	0.0031	0.221	0.94	++	0.8564
cg03356294	0.0029	0.0024	0.221	0.94	++	0.8616
cg04438818	0.004	0.0033	0.221	0.94	++	0.6577
cg04520970	0.0067	0.0055	0.221	0.94	++	0.9924
cg04538585	-0.0089	0.0073	0.221	0.94	--	0.8555
cg05380003	0.0037	0.003	0.221	0.94	++	0.6326
cg05798194	0.0043	0.0035	0.221	0.94	++	0.6503
cg05816907	0.0029	0.0024	0.221	0.94	++	0.7547
cg06809506	-0.0034	0.0028	0.221	0.94	--	0.5196
cg07117772	-0.004	0.0032	0.221	0.94	--	0.288
cg07248390	-0.0056	0.0046	0.221	0.94	--	0.5414
cg07794413	0.0035	0.0029	0.221	0.94	++	0.4926
cg08115680	0.0027	0.0022	0.221	0.94	++	0.6121
cg08445450	-0.009	0.0074	0.221	0.94	--	0.7411
cg08520228	-0.0019	0.0016	0.221	0.94	--	0.4228
cg08688659	-0.0036	0.0029	0.221	0.94	--	0.4234
cg08905652	-0.0059	0.0048	0.221	0.94	--	0.35
cg09488450	0.0039	0.0032	0.221	0.94	-+	0.4626
cg09588271	0.0092	0.0075	0.221	0.94	++	0.7869
cg09613976	0.0029	0.0024	0.221	0.94	++	0.2714
cg09718971	0.0036	0.0029	0.221	0.94	++	0.9378
cg10097313	-0.0087	0.0071	0.221	0.94	--	0.3696
cg10104845	0.0096	0.0079	0.221	0.94	-+	0.135
cg10179954	0.0043	0.0035	0.221	0.94	++	0.8381
cg10528346	0.0077	0.0063	0.221	0.94	++	0.6258
cg10683263	0.0055	0.0045	0.221	0.94	++	0.7972
cg10917593	0.0049	0.004	0.221	0.94	-+	0.01311
cg10962261	-0.0066	0.0054	0.221	0.94	-+	0.1552
cg10969343	0.0031	0.0025	0.221	0.94	+-	0.06518
cg10987882	-0.0029	0.0024	0.221	0.94	--	0.9826
cg11054924	-0.0009	0.0007	0.221	0.94	--	0.3968
cg11245116	0.0033	0.0027	0.221	0.94	-+	0.02197
cg11344430	-0.0036	0.0029	0.221	0.94	--	0.5927
cg11731257	0.0022	0.0018	0.221	0.94	++	0.9123
cg12198346	0.0039	0.0032	0.221	0.94	++	0.3253
cg12373003	-0.0031	0.0025	0.221	0.94	--	0.5314
cg12740667	0.0027	0.0022	0.221	0.94	++	0.7345
cg12753934	0.0065	0.0054	0.221	0.94	++	0.6938
cg13751889	-0.0036	0.0029	0.221	0.94	--	0.7753
cg13845302	-0.0027	0.0022	0.221	0.94	+-	0.1899
cg13999433	0.0044	0.0036	0.221	0.94	++	0.7445
cg14015917	-0.0026	0.0021	0.221	0.94	-+	0.2078
cg15195485	-0.0047	0.0039	0.221	0.94	--	0.508
cg15604158	-0.0033	0.0027	0.221	0.94	--	0.2983
cg16195004	-0.0042	0.0034	0.221	0.94	--	0.5602
cg16324369	0.0048	0.0039	0.221	0.94	++	0.4892
cg16331862	-0.0038	0.0031	0.221	0.94	+-	0.1231
cg16372625	0.0018	0.0015	0.221	0.94	++	0.5014
cg16584695	0.0012	0.001	0.221	0.94	++	0.5425
cg16785388	0.0031	0.0025	0.221	0.94	++	0.3155
cg17454748	0.0029	0.0023	0.221	0.94	++	0.6314
cg17485415	0.0029	0.0024	0.221	0.94	++	0.6239
cg17588800	0.0055	0.0045	0.221	0.94	-+	0.2602
cg18188106	-0.0038	0.0031	0.221	0.94	--	0.4801
cg18416881	-0.0019	0.0016	0.221	0.94	--	0.4067
cg18866197	-0.0045	0.0037	0.221	0.94	-+	0.08712
cg19036558	0.0027	0.0022	0.221	0.94	+-	0.1515
cg19445178	-0.007	0.0057	0.221	0.94	--	0.6217
cg19819066	-0.0014	0.0012	0.221	0.94	--	0.8588
cg20058441	-0.0096	0.0078	0.221	0.94	-+	0.2122
cg20123891	0.001	0.0008	0.221	0.94	++	0.4634
cg20351062	-0.004	0.0032	0.221	0.94	--	0.789
cg20928500	0.0052	0.0043	0.221	0.94	-+	0.3625
cg21218089	0.005	0.0041	0.221	0.94	++	0.5372
cg21482536	-0.0014	0.0012	0.221	0.94	--	0.9894
cg21580058	0.0021	0.0017	0.221	0.94	++	0.3145
cg21794265	-0.0069	0.0056	0.221	0.94	--	0.1477
cg21881093	0.003	0.0025	0.221	0.94	++	0.4616
cg22373792	-0.0087	0.0071	0.221	0.94	--	0.8233
cg22449918	-0.0101	0.0083	0.221	0.94	--	0.5023
cg22714094	0.0021	0.0018	0.221	0.94	++	0.7966
cg23089974	0.0035	0.0028	0.221	0.94	++	0.6292
cg23141093	0.0064	0.0053	0.221	0.94	++	0.5713
cg23365183	0.0093	0.0076	0.221	0.94	++	0.4787
cg23605439	-0.0016	0.0013	0.221	0.94	--	0.282
cg23614979	0.0013	0.001	0.221	0.94	++	0.6639
cg23700156	0.0026	0.0021	0.221	0.94	+-	0.1441
cg24480453	0.0064	0.0052	0.221	0.94	+-	0.2554
cg24554839	-0.0028	0.0023	0.221	0.94	--	0.5131
cg24698371	-0.0025	0.002	0.221	0.94	--	0.4856
cg24960674	-0.003	0.0025	0.221	0.94	--	0.2424
cg24977554	0.0014	0.0011	0.221	0.94	-+	0.09376
cg25371129	-0.0037	0.003	0.221	0.94	--	0.4166
cg25386234	0.0042	0.0034	0.221	0.94	++	0.9028
cg26076817	0.0057	0.0047	0.221	0.94	-+	0.1199
cg26181864	0.0057	0.0047	0.221	0.94	++	0.5938
cg26612563	0.0065	0.0053	0.221	0.94	+-	0.1657
cg26613628	-0.0153	0.0125	0.221	0.94	--	0.711
cg26856083	-0.0052	0.0043	0.221	0.94	--	0.9734
cg27565473	0.008	0.0066	0.221	0.94	++	0.3323
cg00162751	0.0018	0.0015	0.2211	0.94	++	0.9633
cg00299736	0.0049	0.004	0.2211	0.94	++	0.6101
cg00786611	0.008	0.0065	0.2211	0.94	++	0.6618
cg01214487	-0.0047	0.0038	0.2211	0.94	--	0.3869
cg01321862	-0.0086	0.007	0.2211	0.94	--	0.6825
cg01906702	0.0063	0.0051	0.2211	0.94	++	0.4422
cg02118755	-0.0036	0.0029	0.2211	0.94	--	0.2611
cg02167313	-0.0011	0.0009	0.2211	0.94	-+	0.406
cg02247695	-0.0042	0.0035	0.2211	0.94	-+	0.135
cg02647823	0.0088	0.0072	0.2211	0.94	++	0.9991
cg02686533	-0.0015	0.0012	0.2211	0.94	--	0.8466
cg02886584	-0.0056	0.0046	0.2211	0.94	--	0.5552
cg03096548	-0.0041	0.0033	0.2211	0.94	--	0.5452
cg03204469	0.003	0.0025	0.2211	0.94	-+	0.03933
cg03742336	-0.0064	0.0053	0.2211	0.94	--	0.7145
cg03987648	-0.0059	0.0048	0.2211	0.94	--	0.4314
cg05121006	0.0061	0.005	0.2211	0.94	++	0.5988
cg05315620	0.0042	0.0034	0.2211	0.94	++	0.6464
cg05319559	-0.0037	0.0031	0.2211	0.94	--	0.8898
cg05347471	-0.0097	0.0079	0.2211	0.94	--	0.9972
cg05520940	-0.0066	0.0054	0.2211	0.94	--	0.8639
cg05560932	0.0025	0.002	0.2211	0.94	-+	0.08738
cg06483857	-0.0068	0.0056	0.2211	0.94	--	0.5541
cg06866206	0.0059	0.0048	0.2211	0.94	++	0.3674
cg07226802	0.0043	0.0036	0.2211	0.94	++	0.5466
cg07391690	0.0073	0.0059	0.2211	0.94	++	0.4783
cg08374890	-0.0062	0.0051	0.2211	0.94	--	0.2125
cg08728892	-0.0017	0.0014	0.2211	0.94	--	0.6394
cg08896901	-0.0349	0.0285	0.2211	0.94	--	0.4061
cg09297185	0.003	0.0024	0.2211	0.94	++	0.5586
cg09347218	0.0062	0.005	0.2211	0.94	++	0.4543
cg09410154	0.0019	0.0016	0.2211	0.94	+-	0.1029
cg09503608	0.004	0.0033	0.2211	0.94	++	0.3763
cg09694051	0.0064	0.0053	0.2211	0.94	++	0.5095
cg10361345	0.0032	0.0027	0.2211	0.94	++	0.932
cg11482709	0.0065	0.0053	0.2211	0.94	++	0.6928
cg11527988	0.0078	0.0064	0.2211	0.94	++	0.9077
cg11564211	0.009	0.0073	0.2211	0.94	-+	0.2392
cg11995621	0.0034	0.0028	0.2211	0.94	++	0.3171
cg12251910	-0.0061	0.005	0.2211	0.94	+-	0.3127
cg12515449	0.0122	0.01	0.2211	0.94	-+	0.2897
cg12733800	0.0024	0.002	0.2211	0.94	+-	0.08139
cg13206201	0.006	0.0049	0.2211	0.94	++	0.9907
cg14111612	-0.0111	0.0091	0.2211	0.94	--	0.61
cg15092140	-0.0026	0.0021	0.2211	0.94	--	0.5741
cg15192041	0.0052	0.0043	0.2211	0.94	-+	0.1706
cg15261462	-0.002	0.0016	0.2211	0.94	-+	0.2254
cg15497006	0.0032	0.0026	0.2211	0.94	+-	0.1294
cg15962538	0.0035	0.0029	0.2211	0.94	-+	0.2191
cg16015113	0.0041	0.0033	0.2211	0.94	++	0.8666
cg16378549	-0.0038	0.0031	0.2211	0.94	--	0.9602
cg17736920	0.0041	0.0033	0.2211	0.94	++	0.7031
cg19031112	0.0026	0.0021	0.2211	0.94	++	0.3936
cg20165302	-0.0028	0.0023	0.2211	0.94	-+	0.02629
cg22122815	-0.0065	0.0053	0.2211	0.94	-+	0.2307
cg22445328	0.0064	0.0053	0.2211	0.94	-+	0.1175
cg23196129	0.0025	0.002	0.2211	0.94	++	0.7867
cg23477849	0.0023	0.0019	0.2211	0.94	++	0.9353
cg23843022	0.0047	0.0039	0.2211	0.94	-+	0.1639
cg24284251	-0.0055	0.0045	0.2211	0.94	--	0.8327
cg25417917	0.004	0.0033	0.2211	0.94	-+	0.1278
cg25496967	-0.0016	0.0013	0.2211	0.94	--	0.1388
cg25598710	-0.0205	0.0167	0.2211	0.94	--	0.5508
cg25782459	-0.0038	0.0031	0.2211	0.94	-+	0.122
cg25795319	0.0027	0.0022	0.2211	0.94	++	0.4391
cg26704180	0.0069	0.0056	0.2211	0.94	++	0.5801
cg27068996	-0.0033	0.0027	0.2211	0.94	+-	0.01178
cg27586880	-0.0042	0.0034	0.2211	0.94	--	0.4726
ch.13.112874825F	-0.0014	0.0011	0.2211	0.94	-+	0.2493
cg00087750	0.0033	0.0027	0.2212	0.94	++	0.753
cg00239952	0.0038	0.0031	0.2212	0.94	+-	0.3948
cg00296903	0.005	0.0041	0.2212	0.94	++	0.8862
cg00515704	-0.0069	0.0057	0.2212	0.94	--	0.8399
cg00791280	-0.0028	0.0023	0.2212	0.94	--	0.8277
cg01052941	0.0096	0.0079	0.2212	0.94	++	0.5174
cg01282269	-0.0065	0.0053	0.2212	0.94	--	0.2294
cg01820396	-0.0026	0.0021	0.2212	0.94	--	0.7277
cg02053092	-0.0047	0.0039	0.2212	0.94	--	0.7948
cg02518555	-0.0042	0.0034	0.2212	0.94	--	0.7567
cg02578462	-0.0034	0.0028	0.2212	0.94	--	0.8766
cg02796478	-0.0073	0.006	0.2212	0.94	--	0.749
cg02943359	-0.0045	0.0037	0.2212	0.94	--	0.3893
cg04547433	0.0098	0.008	0.2212	0.94	++	0.7478
cg04787138	-0.0037	0.0031	0.2212	0.94	--	0.1208
cg05221720	-0.0044	0.0036	0.2212	0.94	--	0.6314
cg05279092	0.0177	0.0145	0.2212	0.94	-+	0.1133
cg05441793	-0.0034	0.0027	0.2212	0.94	--	0.736
cg06157435	0.0061	0.005	0.2212	0.94	++	0.6383
cg06175825	-0.0029	0.0024	0.2212	0.94	--	0.6317
cg06545727	-0.0061	0.005	0.2212	0.94	--	0.7031
cg07105478	-0.0058	0.0048	0.2212	0.94	+-	0.02053
cg07433360	-0.0105	0.0086	0.2212	0.94	-+	0.3424
cg07654629	-0.0098	0.008	0.2212	0.94	--	0.8112
cg08040565	0.0032	0.0026	0.2212	0.94	++	0.5283
cg08074544	0.0029	0.0024	0.2212	0.94	+-	0.3427
cg09511724	0.0031	0.0026	0.2212	0.94	-+	0.1118
cg10454864	0.0036	0.0029	0.2212	0.94	++	0.4114
cg10543374	0.0068	0.0056	0.2212	0.94	++	0.8566
cg10740422	-0.009	0.0073	0.2212	0.94	--	0.6964
cg10820715	0.0051	0.0042	0.2212	0.94	++	0.6262
cg10888811	-0.0046	0.0037	0.2212	0.94	--	0.1549
cg10907912	0.0103	0.0084	0.2212	0.94	++	0.7192
cg11307540	-0.0015	0.0012	0.2212	0.94	-+	0.3806
cg11368534	0.0095	0.0078	0.2212	0.94	++	0.5525
cg11374799	0.0036	0.0029	0.2212	0.94	++	0.4352
cg12810152	0.0029	0.0023	0.2212	0.94	++	0.9104
cg13747066	-0.0035	0.0029	0.2212	0.94	-+	0.1364
cg13801381	0.0013	0.0011	0.2212	0.94	++	0.2599
cg13874498	0.0046	0.0038	0.2212	0.94	-+	0.03633
cg14625636	0.0265	0.0216	0.2212	0.94	++	0.3021
cg14702432	0.0039	0.0032	0.2212	0.94	++	0.5317
cg14889768	-0.0021	0.0017	0.2212	0.94	--	0.8844
cg15123670	0.0036	0.003	0.2212	0.94	++	0.3614
cg15244958	-0.0036	0.0029	0.2212	0.94	--	0.5696
cg15679049	0.0021	0.0017	0.2212	0.94	+-	0.02032
cg15746849	0.0079	0.0065	0.2212	0.94	++	0.8069
cg15867712	0.0054	0.0044	0.2212	0.94	++	0.5035
cg15927041	0.0023	0.0019	0.2212	0.94	++	0.631
cg16228286	0.0013	0.0011	0.2212	0.94	++	0.8804
cg16762030	0.0068	0.0056	0.2212	0.94	++	0.8163
cg16958716	-0.0012	0.001	0.2212	0.94	--	0.7939
cg17523182	0.0057	0.0046	0.2212	0.94	+-	0.08681
cg17910358	0.0058	0.0047	0.2212	0.94	++	0.6148
cg18290871	0.0075	0.0061	0.2212	0.94	++	0.9657
cg18291703	-0.0099	0.0081	0.2212	0.94	-+	0.1877
cg18476766	-0.0051	0.0042	0.2212	0.94	--	0.7924
cg18806093	0.0036	0.003	0.2212	0.94	+-	0.08702
cg19551229	-0.0067	0.0055	0.2212	0.94	--	0.8186
cg19565710	0.001	0.0008	0.2212	0.94	++	0.3185
cg19591439	-0.0038	0.0031	0.2212	0.94	--	0.775
cg20891987	0.0027	0.0022	0.2212	0.94	-+	0.2851
cg20893203	-0.0068	0.0055	0.2212	0.94	--	0.8524
cg20896431	-0.0044	0.0036	0.2212	0.94	--	0.496
cg21201760	0.004	0.0033	0.2212	0.94	+-	0.05029
cg21820436	-0.0014	0.0011	0.2212	0.94	--	0.6931
cg22000605	0.0105	0.0086	0.2212	0.94	++	0.2142
cg22790377	0.0052	0.0043	0.2212	0.94	++	0.2548
cg23002075	0.0105	0.0085	0.2212	0.94	++	0.9811
cg23317287	-0.0108	0.0088	0.2212	0.94	--	0.1504
cg24034755	0.0035	0.0028	0.2212	0.94	+-	0.06122
cg24233265	-0.0075	0.0062	0.2212	0.94	--	0.427
cg24641417	-0.0023	0.0018	0.2212	0.94	+-	0.01985
cg24921031	0.0043	0.0035	0.2212	0.94	++	0.8999
cg24947106	0.0089	0.0073	0.2212	0.94	++	0.5787
cg24966575	0.0036	0.0029	0.2212	0.94	++	0.5701
cg26284982	-0.0071	0.0058	0.2212	0.94	--	0.1406
cg27338400	-0.0031	0.0026	0.2212	0.94	+-	0.3077
cg27422467	0.0047	0.0039	0.2212	0.94	++	0.7428
cg00048832	-0.0038	0.0031	0.2213	0.94	-+	0.2059
cg00317879	0.0052	0.0042	0.2213	0.94	-+	0.1254
cg00343518	-0.0043	0.0035	0.2213	0.94	--	0.9297
cg00704882	0.0133	0.0109	0.2213	0.94	++	0.9175
cg00859739	0.0112	0.0091	0.2213	0.94	+-	0.1237
cg01074001	0.0021	0.0017	0.2213	0.94	++	0.8155
cg01416915	-0.0015	0.0012	0.2213	0.94	-+	0.01605
cg01645729	-0.0025	0.0021	0.2213	0.94	--	0.7239
cg01774019	-0.0031	0.0025	0.2213	0.94	--	0.4064
cg02150654	-0.0031	0.0025	0.2213	0.94	--	0.2045
cg02811970	-0.0049	0.004	0.2213	0.94	--	0.5421
cg02853616	0.0034	0.0027	0.2213	0.94	++	0.6553
cg02918662	0.0038	0.0031	0.2213	0.94	++	0.8504
cg03173502	-0.0054	0.0044	0.2213	0.94	+-	0.02849
cg03211552	0.004	0.0033	0.2213	0.94	++	0.5869
cg03316628	-0.0029	0.0024	0.2213	0.94	--	0.2692
cg03347044	0.0024	0.002	0.2213	0.94	+-	0.01408
cg03429865	-0.0017	0.0014	0.2213	0.94	--	0.917
cg03880814	0.0041	0.0033	0.2213	0.94	++	0.1953
cg03953926	0.003	0.0025	0.2213	0.94	+-	0.1911
cg04074908	-0.0128	0.0105	0.2213	0.94	--	0.4884
cg04187090	-0.0022	0.0018	0.2213	0.94	--	0.4719
cg04688788	-0.0088	0.0072	0.2213	0.94	--	0.6667
cg05306783	-0.0038	0.0031	0.2213	0.94	+-	0.3431
cg05873145	0.0058	0.0048	0.2213	0.94	++	0.4013
cg05919696	-0.0068	0.0056	0.2213	0.94	--	0.6133
cg06016811	0.0041	0.0034	0.2213	0.94	++	0.9431
cg06990782	0.0068	0.0055	0.2213	0.94	++	0.6033
cg07006183	-0.0033	0.0027	0.2213	0.94	--	0.6098
cg07746772	0.003	0.0024	0.2213	0.94	++	0.172
cg08169266	-0.0045	0.0037	0.2213	0.94	--	0.8493
cg08189448	0.0026	0.0021	0.2213	0.94	-+	0.09441
cg08427311	0.0085	0.0069	0.2213	0.94	++	0.7242
cg08712303	0.0035	0.0029	0.2213	0.94	+-	0.2144
cg09225946	0.0032	0.0026	0.2213	0.94	++	0.9365
cg09612852	-0.0041	0.0033	0.2213	0.94	--	0.4691
cg09911027	0.0036	0.0029	0.2213	0.94	+-	0.2356
cg10625233	0.0046	0.0038	0.2213	0.94	++	0.8862
cg10702552	-0.0026	0.0021	0.2213	0.94	--	0.7562
cg10944942	0.0042	0.0034	0.2213	0.94	+-	0.06873
cg11004181	0.0058	0.0048	0.2213	0.94	-+	0.1465
cg11644336	-0.003	0.0025	0.2213	0.94	+-	0.1827
cg11669512	0.0078	0.0064	0.2213	0.94	++	0.7099
cg11974768	-0.0051	0.0042	0.2213	0.94	--	0.8251
cg12596708	-0.0075	0.0061	0.2213	0.94	--	0.9907
cg12608775	0.0088	0.0072	0.2213	0.94	++	0.8039
cg12652753	0.0076	0.0062	0.2213	0.94	++	0.8878
cg13286741	0.003	0.0024	0.2213	0.94	++	0.4573
cg13311930	0.0021	0.0017	0.2213	0.94	++	0.6972
cg13332807	0.0045	0.0037	0.2213	0.94	++	0.8518
cg13778226	-0.0071	0.0058	0.2213	0.94	+-	0.1327
cg14153654	-0.006	0.0049	0.2213	0.94	--	0.8713
cg14220634	0.004	0.0032	0.2213	0.94	++	0.95
cg14294664	-0.003	0.0025	0.2213	0.94	--	0.4218
cg14342994	0.003	0.0024	0.2213	0.94	++	0.8383
cg14376813	-0.001	0.0008	0.2213	0.94	--	0.7637
cg14589246	0.0028	0.0023	0.2213	0.94	++	0.6851
cg15091879	-0.0013	0.0011	0.2213	0.94	-+	0.2519
cg15233380	-0.0035	0.0029	0.2213	0.94	--	0.5652
cg15436936	0.0054	0.0044	0.2213	0.94	++	0.1713
cg15494895	0.0048	0.004	0.2213	0.94	-+	0.03275
cg15495981	0.0017	0.0014	0.2213	0.94	++	0.1331
cg15801805	-0.0017	0.0014	0.2213	0.94	--	0.3434
cg16077929	-0.0109	0.0089	0.2213	0.94	--	0.3511
cg16121807	0.0095	0.0078	0.2213	0.94	++	0.1341
cg16898942	0.0037	0.003	0.2213	0.94	++	0.4279
cg17376730	0.0008	0.0006	0.2213	0.94	+-	0.05858
cg17382310	-0.0074	0.0061	0.2213	0.94	--	0.3388
cg17393568	0.0145	0.0118	0.2213	0.94	++	0.462
cg18082583	-0.0075	0.0061	0.2213	0.94	--	0.4618
cg18246134	-0.0023	0.0019	0.2213	0.94	+-	0.173
cg18369990	0.0036	0.0029	0.2213	0.94	++	0.9769
cg18763656	-0.0041	0.0034	0.2213	0.94	--	0.9651
cg18836476	0.0031	0.0025	0.2213	0.94	+-	0.05022
cg19070798	-0.0009	0.0007	0.2213	0.94	--	0.48
cg19433435	0.0036	0.0029	0.2213	0.94	+-	0.08581
cg20574981	0.001	0.0008	0.2213	0.94	++	0.5514
cg20707670	-0.0024	0.002	0.2213	0.94	--	0.4765
cg20983541	-0.0031	0.0025	0.2213	0.94	--	0.2364
cg21057643	0.0033	0.0027	0.2213	0.94	+-	0.2003
cg21260733	0.0096	0.0078	0.2213	0.94	++	0.8868
cg21324037	-0.0012	0.001	0.2213	0.94	--	0.9077
cg21402832	0.0058	0.0047	0.2213	0.94	++	0.9861
cg21406811	-0.0027	0.0022	0.2213	0.94	--	0.2681
cg21837225	0.0062	0.0051	0.2213	0.94	++	0.5137
cg22232107	0.0056	0.0045	0.2213	0.94	++	0.8046
cg23760778	-0.0078	0.0064	0.2213	0.94	--	0.249
cg24317406	-0.0075	0.0062	0.2213	0.94	--	0.9955
cg24538849	-0.0032	0.0026	0.2213	0.94	+-	0.1058
cg24756227	-0.005	0.0041	0.2213	0.94	--	0.4923
cg25020969	-0.0045	0.0037	0.2213	0.94	+-	0.3174
cg25278819	-0.0008	0.0007	0.2213	0.94	-+	0.03061
cg25365958	0.0047	0.0039	0.2213	0.94	++	0.8973
cg25717502	-0.0012	0.001	0.2213	0.94	--	0.72
cg25827666	-0.0041	0.0033	0.2213	0.94	+-	0.04336
cg26149678	0.004	0.0032	0.2213	0.94	+-	0.08574
cg26332378	0.0031	0.0025	0.2213	0.94	++	0.2894
cg26645069	-0.0061	0.005	0.2213	0.94	--	0.9717
cg27212213	0.004	0.0033	0.2213	0.94	++	0.7363
ch.12.1038646R	-0.0032	0.0026	0.2213	0.94	--	0.9087
cg00121209	0.0013	0.0011	0.2214	0.94	+-	0.1242
cg00196166	-0.0054	0.0044	0.2214	0.94	--	0.9648
cg00333512	-0.0041	0.0033	0.2214	0.94	+-	0.2955
cg00346007	0.0035	0.0028	0.2214	0.94	++	0.534
cg00437432	0.0044	0.0036	0.2214	0.94	++	0.7865
cg00836605	0.0015	0.0013	0.2214	0.94	++	0.5142
cg01008958	0.003	0.0025	0.2214	0.94	++	0.9345
cg01016102	0.0059	0.0049	0.2214	0.94	+-	0.1377
cg01179771	-0.0033	0.0027	0.2214	0.94	--	0.9883
cg01246617	0.0059	0.0049	0.2214	0.94	++	0.2082
cg01431993	0.0102	0.0083	0.2214	0.94	+-	0.009654
cg01738174	-0.0053	0.0043	0.2214	0.94	+-	0.0006517
cg02401171	0.0041	0.0034	0.2214	0.94	++	0.9298
cg02569526	0.0022	0.0018	0.2214	0.94	++	0.5082
cg03099043	0.0026	0.0021	0.2214	0.94	++	0.4712
cg03126986	-0.0086	0.007	0.2214	0.94	--	0.7592
cg03456133	-0.0054	0.0045	0.2214	0.94	--	0.5746
cg03595224	-0.0036	0.003	0.2214	0.94	--	0.5821
cg04260507	0.0039	0.0032	0.2214	0.94	++	0.2936
cg04448715	-0.0042	0.0034	0.2214	0.94	--	0.2362
cg04854997	0.0073	0.006	0.2214	0.94	+-	0.1048
cg04873548	-0.0015	0.0012	0.2214	0.94	--	0.4927
cg04990556	0.0081	0.0066	0.2214	0.94	-+	0.2046
cg05259305	0.0052	0.0043	0.2214	0.94	++	0.5029
cg05301057	-0.0034	0.0028	0.2214	0.94	--	0.7194
cg05923471	0.0035	0.0029	0.2214	0.94	++	0.7517
cg05952367	0.0141	0.0115	0.2214	0.94	-+	0.3304
cg06196145	0.0067	0.0055	0.2214	0.94	++	0.4524
cg06258196	-0.0056	0.0046	0.2214	0.94	--	0.5961
cg06492545	0.0015	0.0013	0.2214	0.94	+-	0.2333
cg06689734	-0.0076	0.0062	0.2214	0.94	--	0.8332
cg06716436	-0.002	0.0016	0.2214	0.94	-+	0.2122
cg06949127	0.0031	0.0025	0.2214	0.94	+-	0.01204
cg07110142	-0.0064	0.0052	0.2214	0.94	--	0.9338
cg07672250	0.005	0.0041	0.2214	0.94	++	0.9864
cg07821172	-0.0014	0.0011	0.2214	0.94	--	0.6163
cg07896312	0.0019	0.0015	0.2214	0.94	++	0.4155
cg07975245	-0.0043	0.0035	0.2214	0.94	--	0.5436
cg08571680	-0.0071	0.0058	0.2214	0.94	--	0.5435
cg08847991	0.0008	0.0007	0.2214	0.94	+-	0.1116
cg10403728	0.0075	0.0062	0.2214	0.94	++	0.7661
cg10743564	0.0009	0.0007	0.2214	0.94	++	0.9049
cg10749011	-0.0011	0.0009	0.2214	0.94	--	0.9338
cg10868156	0.0113	0.0092	0.2214	0.94	+-	0.3528
cg10870315	0.0074	0.0061	0.2214	0.94	++	0.8608
cg10928466	-0.0037	0.003	0.2214	0.94	--	0.4577
cg11024426	0.0024	0.002	0.2214	0.94	+-	0.2535
cg11106060	-0.004	0.0033	0.2214	0.94	-+	0.2397
cg11780429	0.0039	0.0032	0.2214	0.94	++	0.5818
cg11863417	-0.0038	0.0031	0.2214	0.94	--	0.9356
cg11969493	-0.0038	0.0031	0.2214	0.94	-+	0.2992
cg12213111	-0.0025	0.0021	0.2214	0.94	-+	0.01889
cg12223683	-0.0059	0.0048	0.2214	0.94	-+	0.04596
cg12391044	0.0039	0.0032	0.2214	0.94	++	0.9052
cg12417667	-0.0094	0.0077	0.2214	0.94	--	0.3513
cg13321259	0.0087	0.0071	0.2214	0.94	++	0.6411
cg13405211	-0.0079	0.0065	0.2214	0.94	--	0.3361
cg13465863	-0.005	0.0041	0.2214	0.94	--	0.6826
cg13507492	0.0022	0.0018	0.2214	0.94	+-	0.1421
cg13793676	-0.0045	0.0036	0.2214	0.94	--	0.643
cg14057200	-0.0069	0.0057	0.2214	0.94	-+	0.2968
cg14193343	-0.0048	0.0039	0.2214	0.94	--	0.1064
cg15034659	0.0031	0.0025	0.2214	0.94	++	0.5613
cg15376461	-0.0028	0.0023	0.2214	0.94	-+	0.1731
cg16302719	0.0068	0.0055	0.2214	0.94	-+	0.1073
cg16735465	0.0107	0.0087	0.2214	0.94	++	0.5336
cg17279887	-0.0036	0.0029	0.2214	0.94	-+	0.1824
cg17493679	0.003	0.0024	0.2214	0.94	++	0.3095
cg17540624	0.0043	0.0035	0.2214	0.94	++	0.4311
cg17560165	0.0041	0.0034	0.2214	0.94	++	0.6642
cg18213990	-0.0048	0.004	0.2214	0.94	--	0.882
cg18749034	-0.0059	0.0048	0.2214	0.94	--	0.4935
cg18851133	-0.0103	0.0084	0.2214	0.94	--	0.9902
cg19052272	-0.0087	0.0071	0.2214	0.94	--	0.8408
cg19178091	0.0046	0.0037	0.2214	0.94	++	0.3995
cg19688749	0.0008	0.0007	0.2214	0.94	++	0.3492
cg19981888	-0.0041	0.0033	0.2214	0.94	--	0.3565
cg20713492	0.0043	0.0035	0.2214	0.94	-+	0.1669
cg21321946	-0.0022	0.0018	0.2214	0.94	+-	0.1374
cg21762601	0.0013	0.0011	0.2214	0.94	++	0.4957
cg22030102	-0.0056	0.0045	0.2214	0.94	+-	0.0894
cg22450501	0.0025	0.002	0.2214	0.94	++	0.2362
cg22950718	0.0034	0.0028	0.2214	0.94	++	0.8843
cg23676042	0.004	0.0033	0.2214	0.94	++	0.6049
cg24688413	-0.0024	0.0019	0.2214	0.94	--	0.4948
cg25398307	0.0048	0.0039	0.2214	0.94	++	0.7495
cg26787894	0.0049	0.004	0.2214	0.94	++	0.2589
cg26903766	-0.0051	0.0042	0.2214	0.94	--	0.36
cg27408657	0.0049	0.004	0.2214	0.94	+-	0.1225
cg27497857	0.0033	0.0027	0.2214	0.94	+-	0.0008606
cg27632891	0.0087	0.0071	0.2214	0.94	++	0.5277
cg00401091	-0.004	0.0033	0.2215	0.94	--	0.8271
cg00538439	-0.0056	0.0046	0.2215	0.94	+-	0.2603
cg00692047	0.0026	0.0021	0.2215	0.94	++	0.3027
cg01124922	0.0059	0.0048	0.2215	0.94	++	0.7529
cg01595325	0.005	0.0041	0.2215	0.94	++	0.7283
cg02039171	-0.0052	0.0043	0.2215	0.94	+-	0.06569
cg02817932	0.0017	0.0014	0.2215	0.94	++	0.8493
cg03817072	-0.0037	0.003	0.2215	0.94	+-	0.1566
cg03890505	0.0032	0.0026	0.2215	0.94	++	0.6349
cg03966441	-0.0071	0.0058	0.2215	0.94	--	0.3562
cg03972931	0.0042	0.0034	0.2215	0.94	-+	0.3125
cg05509871	0.0047	0.0038	0.2215	0.94	++	0.8979
cg05512030	0.0063	0.0052	0.2215	0.94	++	0.6595
cg05611939	0.0039	0.0032	0.2215	0.94	++	0.4999
cg05732130	0.0017	0.0014	0.2215	0.94	++	0.6337
cg06075789	-0.0065	0.0053	0.2215	0.94	--	0.2784
cg06174718	-0.0078	0.0064	0.2215	0.94	-+	0.1893
cg06233706	-0.003	0.0024	0.2215	0.94	--	0.7643
cg06324983	0.0032	0.0026	0.2215	0.94	++	0.4822
cg06562165	-0.0048	0.004	0.2215	0.94	--	0.535
cg06959448	0.0076	0.0062	0.2215	0.94	++	0.488
cg07173688	-0.0042	0.0035	0.2215	0.94	+-	0.03251
cg07344172	0.0047	0.0038	0.2215	0.94	-+	0.06694
cg08383315	-0.0016	0.0013	0.2215	0.94	--	0.5206
cg08610201	0.005	0.0041	0.2215	0.94	+-	0.1003
cg08979191	0.0179	0.0146	0.2215	0.94	++	0.6981
cg09039436	0.0058	0.0047	0.2215	0.94	-+	0.06696
cg09087543	0.0026	0.0022	0.2215	0.94	+-	0.09842
cg09175843	0.007	0.0058	0.2215	0.94	++	0.7272
cg10534439	-0.0042	0.0034	0.2215	0.94	--	0.5524
cg10653596	0.0032	0.0026	0.2215	0.94	++	0.5674
cg11395306	-0.0075	0.0062	0.2215	0.94	--	0.8978
cg11859489	0.0049	0.004	0.2215	0.94	++	0.653
cg12215478	0.006	0.0049	0.2215	0.94	++	0.912
cg12544020	-0.0096	0.0078	0.2215	0.94	+-	0.2629
cg13164343	-0.0028	0.0023	0.2215	0.94	--	0.2887
cg14043121	-0.004	0.0033	0.2215	0.94	-+	0.05954
cg14275779	0.0013	0.0011	0.2215	0.94	++	0.5972
cg14418835	0.0075	0.0061	0.2215	0.94	+-	0.1352
cg14433983	0.0069	0.0057	0.2215	0.94	+-	0.1435
cg15096815	0.0128	0.0105	0.2215	0.94	++	0.7079
cg15308388	0.0031	0.0025	0.2215	0.94	++	0.3695
cg15319522	0.0036	0.0029	0.2215	0.94	+-	0.1294
cg15928106	0.0028	0.0023	0.2215	0.94	++	0.7739
cg15996671	-0.0042	0.0034	0.2215	0.94	--	0.7772
cg16293923	-0.003	0.0024	0.2215	0.94	--	0.6725
cg16619771	-0.0059	0.0048	0.2215	0.94	+-	0.02994
cg16677191	-0.0049	0.004	0.2215	0.94	--	0.8838
cg17009890	0.0073	0.006	0.2215	0.94	-+	0.08031
cg17109140	-0.0051	0.0041	0.2215	0.94	-+	0.08622
cg17304646	-0.0079	0.0065	0.2215	0.94	--	0.776
cg17364872	-0.0037	0.0031	0.2215	0.94	--	0.7617
cg17479830	-0.0064	0.0052	0.2215	0.94	--	0.2284
cg17622855	-0.0041	0.0034	0.2215	0.94	--	0.642
cg17898580	-0.0047	0.0038	0.2215	0.94	+-	0.2156
cg18299835	0.0035	0.0029	0.2215	0.94	++	0.5198
cg18616923	-0.0065	0.0053	0.2215	0.94	+-	0.1302
cg18821320	0.0018	0.0015	0.2215	0.94	++	0.4361
cg18829268	-0.0015	0.0012	0.2215	0.94	--	0.5264
cg19403021	0.0063	0.0051	0.2215	0.94	-+	0.06105
cg19414711	-0.0078	0.0064	0.2215	0.94	-+	0.1981
cg19478228	-0.0041	0.0034	0.2215	0.94	+-	0.1462
cg19763025	0.005	0.0041	0.2215	0.94	-+	0.2352
cg21286001	-0.0009	0.0008	0.2215	0.94	--	0.9938
cg22540135	-0.005	0.0041	0.2215	0.94	-+	0.3915
cg22630918	-0.0014	0.0011	0.2215	0.94	-+	0.01307
cg23093754	0.0039	0.0032	0.2215	0.94	-+	0.08138
cg24092470	-0.0049	0.004	0.2215	0.94	--	0.5602
cg25682653	0.002	0.0016	0.2215	0.94	++	0.797
cg26443106	0.0101	0.0082	0.2215	0.94	++	0.784
cg26457569	-0.0064	0.0052	0.2215	0.94	--	0.542
cg27077827	-0.0047	0.0038	0.2215	0.94	--	0.4737
cg27369472	-0.0043	0.0035	0.2215	0.94	--	0.9236
cg27543739	-0.0028	0.0023	0.2215	0.94	--	0.3098
cg27637948	0.0053	0.0043	0.2215	0.94	++	0.865
cg00808474	0.0035	0.0029	0.2216	0.94	++	0.5507
cg01053627	0.0049	0.004	0.2216	0.94	++	0.7905
cg01274028	-0.004	0.0033	0.2216	0.94	+-	0.0132
cg01829632	-0.0046	0.0037	0.2216	0.94	+-	0.1315
cg01922603	-0.0116	0.0095	0.2216	0.94	--	0.5745
cg01976913	-0.0061	0.005	0.2216	0.94	--	0.8613
cg02057239	-0.0026	0.0021	0.2216	0.94	--	0.9781
cg02261733	0.0067	0.0055	0.2216	0.94	++	0.9326
cg02826270	0.0034	0.0028	0.2216	0.94	++	0.5297
cg03010756	0.0083	0.0068	0.2216	0.94	++	0.3557
cg03135982	-0.0023	0.0019	0.2216	0.94	--	0.7142
cg03584544	0.0024	0.0019	0.2216	0.94	-+	0.09395
cg03719314	-0.0008	0.0007	0.2216	0.94	+-	0.1911
cg03770952	0.0083	0.0068	0.2216	0.94	++	0.4605
cg04211150	-0.0067	0.0055	0.2216	0.94	--	0.3113
cg04486617	0.0021	0.0017	0.2216	0.94	+-	0.01774
cg04492826	-0.0022	0.0018	0.2216	0.94	--	0.5806
cg04854505	-0.0031	0.0025	0.2216	0.94	-+	0.0674
cg05598969	-0.0005	0.0004	0.2216	0.94	--	0.8845
cg06002802	-0.008	0.0065	0.2216	0.94	--	0.8374
cg06019957	-0.0084	0.0069	0.2216	0.94	--	0.689
cg06108945	0.0046	0.0038	0.2216	0.94	++	0.6009
cg06776422	-0.0036	0.0029	0.2216	0.94	+-	0.1277
cg07575565	-0.0043	0.0035	0.2216	0.94	--	0.3367
cg07625139	-0.0015	0.0013	0.2216	0.94	+-	0.335
cg07837822	0.0093	0.0076	0.2216	0.94	++	0.4965
cg09225489	-0.0021	0.0017	0.2216	0.94	--	0.8797
cg09246878	0.0048	0.0039	0.2216	0.94	++	0.3012
cg09247360	-0.0039	0.0032	0.2216	0.94	--	0.396
cg09824782	-0.001	0.0009	0.2216	0.94	--	0.6872
cg10189247	-0.0056	0.0046	0.2216	0.94	--	0.5864
cg10251976	-0.0052	0.0042	0.2216	0.94	-+	0.2666
cg11414921	0.0104	0.0085	0.2216	0.94	++	0.9816
cg11498188	0.0019	0.0015	0.2216	0.94	++	0.5957
cg11704490	0.0073	0.006	0.2216	0.94	++	0.3643
cg11760099	-0.0048	0.0039	0.2216	0.94	--	0.946
cg12121704	-0.0052	0.0042	0.2216	0.94	-+	0.1838
cg12134754	-0.0014	0.0012	0.2216	0.94	--	0.8075
cg12614968	0.008	0.0065	0.2216	0.94	++	0.6406
cg13127820	0.0056	0.0046	0.2216	0.94	+-	0.21
cg13398806	0.0011	0.0009	0.2216	0.94	++	0.9157
cg14323210	0.0068	0.0056	0.2216	0.94	++	0.9174
cg14430738	-0.0024	0.0019	0.2216	0.94	--	0.8544
cg14767950	0.0025	0.0021	0.2216	0.94	++	0.6311
cg15079551	-0.0059	0.0048	0.2216	0.94	--	0.2068
cg15083386	0.0094	0.0077	0.2216	0.94	++	0.3814
cg15422735	-0.0046	0.0038	0.2216	0.94	--	0.6807
cg15495091	-0.003	0.0025	0.2216	0.94	--	0.9143
cg16203983	-0.0057	0.0047	0.2216	0.94	+-	0.07541
cg16316923	-0.0051	0.0042	0.2216	0.94	--	0.6494
cg17108303	-0.0051	0.0042	0.2216	0.94	--	0.9535
cg17348893	-0.0089	0.0073	0.2216	0.94	--	0.9116
cg18165065	0.0085	0.007	0.2216	0.94	++	0.8479
cg18521630	-0.0013	0.001	0.2216	0.94	--	0.261
cg19311448	0.0015	0.0013	0.2216	0.94	+-	0.3536
cg19495982	-0.0016	0.0013	0.2216	0.94	--	0.8138
cg19668255	0.0011	0.0009	0.2216	0.94	+-	0.05123
cg19736429	0.0059	0.0048	0.2216	0.94	++	0.7584
cg20471691	-0.0059	0.0049	0.2216	0.94	--	0.9975
cg20527237	-0.0095	0.0077	0.2216	0.94	--	0.3694
cg20630344	0.0044	0.0036	0.2216	0.94	++	0.5998
cg20932089	0.0054	0.0044	0.2216	0.94	++	0.4089
cg21976603	0.005	0.0041	0.2216	0.94	-+	0.1371
cg22351426	0.0048	0.0039	0.2216	0.94	++	0.2911
cg22412032	0.0048	0.0039	0.2216	0.94	++	0.8478
cg22733559	0.0025	0.002	0.2216	0.94	++	0.6324
cg22947748	0.0024	0.002	0.2216	0.94	-+	0.3755
cg23050873	-0.0033	0.0027	0.2216	0.94	--	0.6425
cg23126146	-0.0051	0.0041	0.2216	0.94	+-	0.02961
cg23312425	-0.0079	0.0064	0.2216	0.94	--	0.3755
cg24354624	0.0056	0.0046	0.2216	0.94	++	0.3619
cg24408162	0.0032	0.0027	0.2216	0.94	++	0.8423
cg25721492	0.0029	0.0023	0.2216	0.94	+-	0.3742
cg27414278	0.001	0.0008	0.2216	0.94	++	0.6473
cg27471464	0.0016	0.0013	0.2216	0.94	++	0.8359
cg00339740	0.006	0.0049	0.2217	0.94	++	0.6977
cg00346145	0.0022	0.0018	0.2217	0.94	++	0.6061
cg00825779	-0.0055	0.0045	0.2217	0.94	--	0.314
cg00950476	-0.0068	0.0056	0.2217	0.94	--	0.6318
cg01047297	-0.0034	0.0028	0.2217	0.94	--	0.3632
cg01106273	-0.005	0.0041	0.2217	0.94	+-	0.05056
cg01343045	-0.0026	0.0021	0.2217	0.94	--	0.8584
cg01646691	0.0052	0.0042	0.2217	0.94	++	0.7771
cg01694391	0.0022	0.0018	0.2217	0.94	++	0.8241
cg01752665	-0.002	0.0016	0.2217	0.94	+-	0.07585
cg01943654	-0.0033	0.0027	0.2217	0.94	-+	0.09154
cg02000823	-0.0068	0.0056	0.2217	0.94	--	0.2277
cg02208313	-0.0033	0.0027	0.2217	0.94	--	0.913
cg02543863	0.0026	0.0022	0.2217	0.94	++	0.9215
cg03213352	0.0019	0.0015	0.2217	0.94	-+	0.0006232
cg04079399	0.0028	0.0023	0.2217	0.94	++	0.8856
cg04590790	0.0079	0.0064	0.2217	0.94	-+	0.2364
cg04768777	0.0033	0.0027	0.2217	0.94	++	0.8244
cg05891007	0.0049	0.004	0.2217	0.94	++	0.6433
cg06123435	-0.0029	0.0024	0.2217	0.94	--	0.4262
cg06129498	-0.0019	0.0016	0.2217	0.94	--	0.8041
cg07037509	0.0028	0.0023	0.2217	0.94	++	0.6298
cg08077354	0.0024	0.002	0.2217	0.94	++	0.5414
cg08089541	0.0015	0.0012	0.2217	0.94	++	0.2542
cg08149838	-0.0039	0.0032	0.2217	0.94	-+	0.01137
cg08906330	0.0037	0.003	0.2217	0.94	-+	0.06101
cg09144580	0.0027	0.0022	0.2217	0.94	+-	0.2147
cg09160216	0.0029	0.0024	0.2217	0.94	++	0.6673
cg09378610	0.006	0.0049	0.2217	0.94	++	0.6644
cg09599843	-0.0096	0.0079	0.2217	0.94	--	0.3271
cg09601523	0.0025	0.002	0.2217	0.94	++	0.6349
cg09671094	-0.0026	0.0021	0.2217	0.94	+-	0.0218
cg09819033	0.0013	0.0011	0.2217	0.94	+-	0.2646
cg10141938	0.0018	0.0015	0.2217	0.94	++	0.4219
cg10176489	0.0046	0.0038	0.2217	0.94	+-	0.1969
cg10564166	-0.0037	0.003	0.2217	0.94	-+	0.134
cg10598711	0.0059	0.0048	0.2217	0.94	+-	0.03811
cg11594934	-0.0067	0.0055	0.2217	0.94	--	0.9158
cg11606295	0.0037	0.003	0.2217	0.94	++	0.8889
cg11689753	-0.0071	0.0058	0.2217	0.94	-+	0.1621
cg11884385	0.0016	0.0013	0.2217	0.94	++	0.4707
cg12318285	0.0083	0.0068	0.2217	0.94	++	0.3049
cg12407666	-0.005	0.0041	0.2217	0.94	--	0.9233
cg12587133	0.0021	0.0017	0.2217	0.94	++	0.4462
cg12640653	0.0039	0.0032	0.2217	0.94	+-	0.3524
cg13308482	0.002	0.0017	0.2217	0.94	+-	0.3385
cg13360866	-0.0041	0.0034	0.2217	0.94	--	0.3802
cg14090920	-0.0067	0.0055	0.2217	0.94	--	0.2361
cg14632039	-0.0076	0.0062	0.2217	0.94	--	0.9553
cg14800332	-0.0034	0.0028	0.2217	0.94	--	0.8317
cg15306060	0.0074	0.006	0.2217	0.94	++	0.9589
cg15718642	-0.0034	0.0028	0.2217	0.94	--	0.7179
cg15802673	0.0045	0.0037	0.2217	0.94	++	0.4901
cg15867829	-0.0035	0.0029	0.2217	0.94	--	0.5277
cg15902864	-0.0057	0.0046	0.2217	0.94	--	0.3384
cg15971827	-0.0058	0.0048	0.2217	0.94	+-	0.02837
cg16071772	-0.0018	0.0015	0.2217	0.94	--	0.9985
cg16361282	-0.0054	0.0044	0.2217	0.94	--	0.4745
cg16454495	0.0015	0.0013	0.2217	0.94	++	0.9917
cg16592149	-0.0028	0.0023	0.2217	0.94	+-	0.07103
cg16784205	-0.0011	0.0009	0.2217	0.94	--	0.3721
cg17317964	0.0047	0.0038	0.2217	0.94	++	0.7019
cg17618137	0.0037	0.0031	0.2217	0.94	++	0.8669
cg17895941	-0.0038	0.0031	0.2217	0.94	--	0.3672
cg18118703	0.0027	0.0022	0.2217	0.94	-+	0.03117
cg18122500	0.0029	0.0024	0.2217	0.94	++	0.5562
cg18763191	-0.0009	0.0008	0.2217	0.94	--	0.9028
cg19051238	0.0062	0.0051	0.2217	0.94	++	0.8951
cg19782233	-0.0075	0.0061	0.2217	0.94	--	0.2717
cg20076588	0.0042	0.0034	0.2217	0.94	++	0.8544
cg20987029	-0.0012	0.001	0.2217	0.94	--	0.8447
cg21837207	0.0012	0.001	0.2217	0.94	++	0.3256
cg22226342	0.0033	0.0027	0.2217	0.94	++	0.6407
cg23025288	0.0036	0.0029	0.2217	0.94	++	0.8457
cg23857313	0.0016	0.0013	0.2217	0.94	++	0.8007
cg23883465	-0.0047	0.0038	0.2217	0.94	--	0.9452
cg24579589	-0.0074	0.0061	0.2217	0.94	-+	0.2305
cg25190019	0.0086	0.007	0.2217	0.94	++	0.8831
cg25625843	0.0037	0.0031	0.2217	0.94	++	0.8951
cg25916307	0.0084	0.0069	0.2217	0.94	++	0.1971
cg26101410	-0.0009	0.0008	0.2217	0.94	+-	0.05998
cg26294369	0.0055	0.0045	0.2217	0.94	++	0.6714
cg26954625	0.005	0.0041	0.2217	0.94	++	0.6081
ch.6.3866157F	0.0037	0.0031	0.2217	0.94	-+	0.2242
cg00065071	-0.0011	0.0009	0.2218	0.94	--	0.7048
cg00111629	-0.0033	0.0027	0.2218	0.94	--	0.5268
cg01237887	-0.0031	0.0026	0.2218	0.94	--	0.5045
cg01395754	-0.0078	0.0064	0.2218	0.94	--	0.439
cg01527957	-0.0038	0.0031	0.2218	0.94	--	0.693
cg02630018	0.0026	0.0021	0.2218	0.94	++	0.3922
cg02711188	0.001	0.0008	0.2218	0.94	++	0.7837
cg03215589	-0.0077	0.0063	0.2218	0.94	-+	0.1237
cg03286983	-0.0059	0.0048	0.2218	0.94	--	0.6315
cg03538430	0.0074	0.0061	0.2218	0.94	++	0.2595
cg03714603	0.0057	0.0047	0.2218	0.94	++	0.3311
cg03927893	0.0011	0.0009	0.2218	0.94	++	0.9063
cg03930948	-0.001	0.0008	0.2218	0.94	--	0.9494
cg04650948	0.0092	0.0076	0.2218	0.94	++	0.9694
cg04799831	0.003	0.0025	0.2218	0.94	+-	0.1759
cg04810115	-0.0027	0.0022	0.2218	0.94	--	0.6808
cg04971991	-0.0044	0.0036	0.2218	0.94	--	0.7831
cg05673404	0.0038	0.0031	0.2218	0.94	++	0.4477
cg06385000	-0.0049	0.004	0.2218	0.94	+-	0.05611
cg06738239	-0.0035	0.0028	0.2218	0.94	--	0.9086
cg06845262	0.0042	0.0034	0.2218	0.94	++	0.7301
cg06987966	0.0014	0.0012	0.2218	0.94	++	0.818
cg08009935	0.0042	0.0034	0.2218	0.94	++	0.8237
cg08086728	0.0017	0.0014	0.2218	0.94	+-	0.05666
cg08202300	0.01	0.0082	0.2218	0.94	++	0.4037
cg08300876	0.0116	0.0095	0.2218	0.94	++	0.8201
cg08358188	0.0028	0.0023	0.2218	0.94	++	0.6709
cg08381955	-0.0012	0.001	0.2218	0.94	+-	0.04242
cg08410921	0.0016	0.0013	0.2218	0.94	++	0.9756
cg08497563	-0.0025	0.0021	0.2218	0.94	-+	0.3686
cg08601357	0.0041	0.0034	0.2218	0.94	++	0.5539
cg08736471	-0.0057	0.0046	0.2218	0.94	--	0.2517
cg09058955	0.0029	0.0024	0.2218	0.94	++	0.5729
cg09205611	-0.0043	0.0035	0.2218	0.94	--	0.6885
cg09737525	0.0035	0.0028	0.2218	0.94	++	0.5659
cg09959817	-0.0043	0.0035	0.2218	0.94	-+	0.04412
cg11201297	-0.0024	0.0019	0.2218	0.94	--	0.4882
cg11221825	0.0031	0.0026	0.2218	0.94	++	0.8854
cg12348404	-0.0036	0.003	0.2218	0.94	--	0.475
cg12449528	0.004	0.0033	0.2218	0.94	++	0.5123
cg12531535	-0.0056	0.0046	0.2218	0.94	--	0.6396
cg12909012	-0.0012	0.001	0.2218	0.94	-+	0.03108
cg14280424	-0.0124	0.0102	0.2218	0.94	-+	0.2234
cg14587050	0.0042	0.0035	0.2218	0.94	-+	0.01504
cg14609043	-0.0055	0.0045	0.2218	0.94	--	0.6418
cg14699376	0.0035	0.0028	0.2218	0.94	++	0.4721
cg14948785	-0.0015	0.0012	0.2218	0.94	--	0.5386
cg15144153	-0.0049	0.004	0.2218	0.94	-+	0.04856
cg15431587	-0.0027	0.0022	0.2218	0.94	--	0.7562
cg15593279	0.0011	0.0009	0.2218	0.94	++	0.3045
cg15936123	-0.0048	0.0039	0.2218	0.94	--	0.6266
cg16033376	0.0039	0.0032	0.2218	0.94	++	0.1602
cg16038377	-0.0031	0.0026	0.2218	0.94	--	0.8286
cg16322346	0.0022	0.0018	0.2218	0.94	+-	0.07143
cg17089169	0.0088	0.0072	0.2218	0.94	++	0.3978
cg17207806	-0.0057	0.0047	0.2218	0.94	--	0.6028
cg17439422	-0.0073	0.006	0.2218	0.94	--	0.9137
cg17639394	-0.0233	0.0191	0.2218	0.94	--	0.8498
cg17660663	0.0041	0.0033	0.2218	0.94	+-	0.1136
cg18532548	0.0031	0.0026	0.2218	0.94	++	0.4315
cg19231704	-0.0009	0.0007	0.2218	0.94	--	0.9722
cg19373099	0.0057	0.0046	0.2218	0.94	-+	0.0717
cg19911257	0.0043	0.0035	0.2218	0.94	+-	0.1589
cg20469391	-0.0082	0.0067	0.2218	0.94	-+	0.2084
cg21140628	-0.0038	0.0031	0.2218	0.94	--	0.8313
cg21437417	0.0031	0.0025	0.2218	0.94	-+	0.2195
cg22689737	0.0009	0.0008	0.2218	0.94	+-	0.02316
cg22990955	0.0033	0.0027	0.2218	0.94	++	0.2219
cg23211714	-0.0015	0.0013	0.2218	0.94	--	0.5846
cg23679724	0.0042	0.0034	0.2218	0.94	+-	0.09677
cg23980176	0.0047	0.0038	0.2218	0.94	++	0.854
cg24724661	0.0064	0.0052	0.2218	0.94	++	0.3397
cg25206709	0.0055	0.0045	0.2218	0.94	++	0.7833
cg25910532	-0.0011	0.0009	0.2218	0.94	--	0.9577
cg26290155	0.0027	0.0022	0.2218	0.94	-+	0.2256
cg26410105	0.0055	0.0045	0.2218	0.94	++	0.8792
cg26505300	-0.0071	0.0058	0.2218	0.94	--	0.4284
cg26726097	-0.0099	0.0081	0.2218	0.94	--	0.9245
cg26962342	-0.0022	0.0018	0.2218	0.94	-+	0.1216
ch.8.72877942F	0.0033	0.0027	0.2218	0.94	-+	0.08318
cg00557236	-0.0027	0.0022	0.2219	0.94	--	0.9855
cg00611769	0.0039	0.0032	0.2219	0.94	++	0.2938
cg00657508	-0.0041	0.0034	0.2219	0.94	--	0.362
cg00741523	0.0039	0.0032	0.2219	0.94	+-	0.02742
cg00805981	0.003	0.0024	0.2219	0.94	++	0.4641
cg01000248	0.0022	0.0018	0.2219	0.94	+-	0.09057
cg01572513	0.0083	0.0068	0.2219	0.94	++	0.4934
cg01664151	0.0063	0.0052	0.2219	0.94	+-	0.07379
cg02155655	0.002	0.0017	0.2219	0.94	-+	0.08603
cg02252408	0.0028	0.0023	0.2219	0.94	++	0.6592
cg02697574	0.003	0.0025	0.2219	0.94	-+	0.07839
cg03279939	0.0083	0.0068	0.2219	0.94	++	0.8227
cg03626186	-0.0044	0.0036	0.2219	0.94	--	0.8901
cg04084875	0.0054	0.0044	0.2219	0.94	++	0.8249
cg04579429	0.0082	0.0067	0.2219	0.94	-+	0.3963
cg05427779	0.0048	0.0039	0.2219	0.94	++	0.3025
cg06685805	-0.0056	0.0046	0.2219	0.94	--	0.4736
cg06872263	0.0031	0.0025	0.2219	0.94	++	0.616
cg07220897	0.0033	0.0027	0.2219	0.94	+-	0.2118
cg07592830	0.0044	0.0036	0.2219	0.94	++	0.8708
cg08267591	-0.004	0.0032	0.2219	0.94	--	0.8971
cg08892382	0.0033	0.0027	0.2219	0.94	++	0.1783
cg08934319	-0.0082	0.0067	0.2219	0.94	--	0.641
cg09161549	-0.0011	0.0009	0.2219	0.94	--	0.8827
cg09689404	0.0047	0.0038	0.2219	0.94	++	0.7339
cg10131808	0.0043	0.0035	0.2219	0.94	++	0.5295
cg10134156	-0.0065	0.0054	0.2219	0.94	--	0.7621
cg10271061	-0.004	0.0033	0.2219	0.94	--	0.7392
cg10780418	0.0039	0.0032	0.2219	0.94	++	0.2179
cg11140086	0.002	0.0016	0.2219	0.94	-+	0.1091
cg11159599	-0.0072	0.0059	0.2219	0.94	--	0.8004
cg11488440	-0.0051	0.0041	0.2219	0.94	--	0.3977
cg11714334	0.0049	0.004	0.2219	0.94	++	0.547
cg12910806	-0.0048	0.0039	0.2219	0.94	--	0.4238
cg13210923	0.0013	0.0011	0.2219	0.94	+-	0.3486
cg14098385	0.0029	0.0024	0.2219	0.94	++	0.9967
cg14282393	0.0026	0.0021	0.2219	0.94	++	0.4259
cg14470647	0.0039	0.0032	0.2219	0.94	++	0.434
cg15334166	0.0053	0.0044	0.2219	0.94	++	0.5883
cg15397374	0.0022	0.0018	0.2219	0.94	++	0.903
cg15401642	-0.0055	0.0045	0.2219	0.94	-+	0.08699
cg15491247	-0.0037	0.003	0.2219	0.94	--	0.9788
cg15789155	-0.0064	0.0053	0.2219	0.94	+-	0.04678
cg15935860	-0.0031	0.0026	0.2219	0.94	+-	0.008986
cg16094082	0.0031	0.0025	0.2219	0.94	++	0.4502
cg16196028	0.0042	0.0034	0.2219	0.94	++	0.5276
cg16456893	0.0043	0.0035	0.2219	0.94	++	0.3589
cg16493126	0.0047	0.0038	0.2219	0.94	++	0.5006
cg16694975	0.0028	0.0023	0.2219	0.94	++	0.9539
cg16875637	-0.0034	0.0028	0.2219	0.94	--	0.5792
cg16938080	0.0035	0.0029	0.2219	0.94	++	0.5676
cg18272009	0.0044	0.0036	0.2219	0.94	++	0.4539
cg19096358	0.0029	0.0024	0.2219	0.94	+-	0.3807
cg19169154	-0.004	0.0033	0.2219	0.94	-+	0.5088
cg19582744	0.003	0.0025	0.2219	0.94	++	0.5785
cg19751670	-0.0164	0.0134	0.2219	0.94	--	0.192
cg20328917	-0.0039	0.0032	0.2219	0.94	--	0.7381
cg21917314	0.0085	0.007	0.2219	0.94	++	0.8501
cg22006640	0.0054	0.0044	0.2219	0.94	-+	0.03561
cg22462396	0.0083	0.0068	0.2219	0.94	++	0.885
cg23465650	-0.0061	0.005	0.2219	0.94	-+	0.1704
cg24010274	-0.0054	0.0044	0.2219	0.94	--	0.6458
cg24468890	-0.0048	0.0039	0.2219	0.94	-+	0.07532
cg24998349	0.0049	0.004	0.2219	0.94	++	0.642
cg25040896	0.0034	0.0028	0.2219	0.94	++	0.2903
cg25160593	-0.0081	0.0067	0.2219	0.94	+-	0.1397
cg26465405	-0.0025	0.002	0.2219	0.94	-+	0.01975
cg00067471	-0.0038	0.0031	0.222	0.94	--	0.5283
cg00491316	0.0088	0.0072	0.222	0.94	+-	0.28
cg00579751	0.0063	0.0052	0.222	0.94	++	0.7145
cg00620542	-0.0007	0.0006	0.222	0.94	--	0.1907
cg01031743	0.0049	0.004	0.222	0.94	+-	0.03305
cg01126347	-0.0065	0.0053	0.222	0.94	+-	0.1424
cg01412462	0.0077	0.0063	0.222	0.94	++	0.721
cg01492724	0.0027	0.0022	0.222	0.94	++	0.3726
cg01860287	0.0035	0.0029	0.222	0.94	++	0.7419
cg02154003	0.0041	0.0033	0.222	0.94	++	0.9284
cg02308209	-0.0012	0.001	0.222	0.94	--	0.5398
cg02655864	-0.001	0.0008	0.222	0.94	--	0.754
cg02977443	0.0047	0.0039	0.222	0.94	-+	0.1028
cg03417915	-0.0037	0.003	0.222	0.94	--	0.6549
cg03960528	0.0081	0.0066	0.222	0.94	++	0.5212
cg04125811	-0.0034	0.0028	0.222	0.94	-+	0.2828
cg04196691	-0.0154	0.0126	0.222	0.94	--	0.8626
cg04457964	-0.0043	0.0035	0.222	0.94	--	0.7573
cg04760071	0.0018	0.0015	0.222	0.94	-+	0.02445
cg04841358	0.0042	0.0035	0.222	0.94	++	0.1303
cg05370693	-0.0034	0.0028	0.222	0.94	-+	0.1056
cg05468483	-0.0027	0.0022	0.222	0.94	--	0.9452
cg05723953	0.0041	0.0033	0.222	0.94	++	0.1698
cg05775281	0.0026	0.0022	0.222	0.94	++	0.5982
cg06304817	-0.0106	0.0087	0.222	0.94	--	0.4218
cg06402572	-0.0031	0.0025	0.222	0.94	--	0.3445
cg06853424	-0.004	0.0032	0.222	0.94	-+	0.01347
cg07175945	-0.0013	0.001	0.222	0.94	--	0.8241
cg07867517	0.0034	0.0028	0.222	0.94	+-	0.1478
cg08801415	0.0023	0.0019	0.222	0.94	++	0.8731
cg09001708	0.0036	0.0029	0.222	0.94	++	0.4061
cg10514913	-0.0041	0.0034	0.222	0.94	+-	0.3875
cg10526278	0.0061	0.005	0.222	0.94	++	0.4987
cg10594776	0.01	0.0082	0.222	0.94	++	0.8193
cg10658197	0.0047	0.0039	0.222	0.94	++	0.3658
cg10836509	0.0117	0.0096	0.222	0.94	++	0.4133
cg11125037	-0.0044	0.0036	0.222	0.94	--	0.6007
cg11515115	0.0022	0.0018	0.222	0.94	++	0.4576
cg11755441	0.0049	0.004	0.222	0.94	+-	0.09693
cg12040739	-0.0072	0.0059	0.222	0.94	--	0.4877
cg12621776	-0.0032	0.0026	0.222	0.94	--	0.7477
cg12777753	-0.0051	0.0042	0.222	0.94	--	0.796
cg13349726	-0.0037	0.003	0.222	0.94	--	0.4651
cg13393612	0.0023	0.0019	0.222	0.94	++	0.9884
cg13398801	-0.0106	0.0087	0.222	0.94	--	0.7885
cg13805518	-0.0035	0.0029	0.222	0.94	--	0.8144
cg14206014	-0.0082	0.0067	0.222	0.94	--	0.9753
cg14395444	0.0064	0.0053	0.222	0.94	++	0.9619
cg14503796	-0.0018	0.0015	0.222	0.94	--	0.6346
cg14883871	-0.0053	0.0044	0.222	0.94	--	0.5649
cg14966648	0.0073	0.006	0.222	0.94	-+	0.07917
cg15338436	0.0038	0.0031	0.222	0.94	++	0.2904
cg16271141	0.0058	0.0048	0.222	0.94	-+	0.2193
cg16431088	-0.0016	0.0013	0.222	0.94	-+	0.117
cg16675427	-0.0031	0.0025	0.222	0.94	+-	0.1844
cg16800165	0.0016	0.0013	0.222	0.94	++	0.982
cg17327297	-0.0033	0.0027	0.222	0.94	+-	0.2072
cg17370369	0.0038	0.0031	0.222	0.94	-+	0.02608
cg18475668	0.0021	0.0017	0.222	0.94	++	0.3152
cg18546622	0.0034	0.0028	0.222	0.94	++	0.7513
cg18972751	0.0025	0.0021	0.222	0.94	++	0.8468
cg19456201	0.0031	0.0026	0.222	0.94	+-	0.2724
cg20112159	0.0078	0.0064	0.222	0.94	+-	0.3655
cg20739919	-0.0041	0.0033	0.222	0.94	-+	0.01069
cg20890440	0.0036	0.003	0.222	0.94	++	0.8849
cg22291189	-0.0034	0.0028	0.222	0.94	--	0.8085
cg22385595	0.0035	0.0028	0.222	0.94	+-	0.2654
cg22637493	-0.0025	0.0021	0.222	0.94	-+	0.1623
cg22887498	0.003	0.0024	0.222	0.94	++	0.9913
cg23816928	0.0026	0.0021	0.222	0.94	++	0.3058
cg24771017	-0.0022	0.0018	0.222	0.94	--	0.4417
cg26230285	-0.0018	0.0015	0.222	0.94	--	0.403
cg26355352	0.0022	0.0018	0.222	0.94	++	0.7125
cg26402435	-0.008	0.0065	0.222	0.94	--	0.6965
cg27007937	0.0063	0.0051	0.222	0.94	++	0.5453
cg00259249	0.0066	0.0054	0.2221	0.94	++	0.1728
cg00362906	-0.0014	0.0012	0.2221	0.94	+-	0.01078
cg00387872	-0.0034	0.0028	0.2221	0.94	--	0.4732
cg00712098	-0.0035	0.0029	0.2221	0.94	+-	0.0266
cg01116770	0.0033	0.0027	0.2221	0.94	++	0.9106
cg01256444	-0.0063	0.0052	0.2221	0.94	+-	0.06065
cg01494702	-0.0012	0.001	0.2221	0.94	--	0.285
cg01878387	0.0026	0.0021	0.2221	0.94	++	0.6804
cg01972394	0.0019	0.0015	0.2221	0.94	-+	0.1037
cg02487809	-0.005	0.0041	0.2221	0.94	--	0.8471
cg02509011	-0.0057	0.0047	0.2221	0.94	--	0.993
cg02689008	-0.0055	0.0045	0.2221	0.94	--	0.5261
cg03076304	0.0076	0.0063	0.2221	0.94	++	0.5468
cg03237854	-0.0062	0.0051	0.2221	0.94	--	0.4759
cg03464224	0.0042	0.0034	0.2221	0.94	-+	0.07996
cg04159529	-0.0034	0.0028	0.2221	0.94	-+	0.3405
cg04171565	-0.0005	0.0004	0.2221	0.94	+-	0.251
cg04382540	0.0046	0.0037	0.2221	0.94	-+	0.2524
cg04455286	-0.0041	0.0033	0.2221	0.94	+-	0.02899
cg04938255	0.001	0.0008	0.2221	0.94	++	0.1679
cg05091260	-0.0033	0.0027	0.2221	0.94	--	0.3433
cg06640584	-0.0017	0.0014	0.2221	0.94	--	0.4402
cg06853503	0.0042	0.0035	0.2221	0.94	+-	0.2024
cg07120118	0.0045	0.0037	0.2221	0.94	++	0.4606
cg07759052	-0.0041	0.0034	0.2221	0.94	--	0.5542
cg07856071	-0.003	0.0024	0.2221	0.94	-+	0.184
cg07875848	0.0017	0.0014	0.2221	0.94	++	0.4013
cg08469419	-0.0046	0.0038	0.2221	0.94	+-	0.06337
cg09497409	-0.0115	0.0094	0.2221	0.94	--	0.4975
cg09708387	0.0046	0.0038	0.2221	0.94	++	0.7659
cg10406069	0.0048	0.0039	0.2221	0.94	++	0.4631
cg10410637	0.0031	0.0025	0.2221	0.94	++	0.6707
cg11267955	0.0043	0.0035	0.2221	0.94	++	0.4084
cg11615029	-0.002	0.0016	0.2221	0.94	--	0.5447
cg11616451	0.0022	0.0018	0.2221	0.94	++	0.9849
cg11744744	-0.0039	0.0032	0.2221	0.94	--	0.4548
cg11998231	0.003	0.0025	0.2221	0.94	-+	0.04639
cg12181797	0.0007	0.0005	0.2221	0.94	++	0.2575
cg13436049	0.005	0.0041	0.2221	0.94	-+	0.04585
cg13566314	0.0037	0.003	0.2221	0.94	++	0.9098
cg13837519	-0.0041	0.0033	0.2221	0.94	--	0.3487
cg14062261	0.0112	0.0092	0.2221	0.94	++	0.4054
cg14189571	0.0088	0.0072	0.2221	0.94	++	0.7038
cg14888369	-0.0048	0.0039	0.2221	0.94	--	0.5704
cg15186355	-0.0063	0.0051	0.2221	0.94	-+	0.4126
cg15208375	0.0054	0.0044	0.2221	0.94	++	0.6747
cg15234181	-0.003	0.0025	0.2221	0.94	--	0.4512
cg15496864	0.0112	0.0092	0.2221	0.94	++	0.915
cg16485812	0.0025	0.0021	0.2221	0.94	+-	0.3896
cg17147211	0.0042	0.0034	0.2221	0.94	++	0.4185
cg17258460	-0.0063	0.0051	0.2221	0.94	--	0.5212
cg17549513	0.0086	0.0071	0.2221	0.94	++	0.4669
cg17659920	0.0063	0.0052	0.2221	0.94	++	0.8439
cg17793814	0.0058	0.0048	0.2221	0.94	++	0.7563
cg18232453	-0.0061	0.005	0.2221	0.94	--	0.8728
cg18807609	0.0071	0.0058	0.2221	0.94	++	0.7525
cg19165854	-0.0026	0.0021	0.2221	0.94	--	0.3625
cg19239007	0.0028	0.0023	0.2221	0.94	-+	0.05997
cg19764933	0.0042	0.0034	0.2221	0.94	+-	0.1794
cg19777221	-0.0085	0.007	0.2221	0.94	-+	0.1018
cg20308811	0.0047	0.0038	0.2221	0.94	++	0.4555
cg20677824	-0.0084	0.0069	0.2221	0.94	-+	0.1796
cg21099470	-0.0022	0.0018	0.2221	0.94	--	0.3722
cg21127573	0.0031	0.0025	0.2221	0.94	+-	0.02133
cg21221695	-0.0056	0.0046	0.2221	0.94	--	0.3722
cg21417399	-0.0023	0.0019	0.2221	0.94	--	0.7683
cg21456212	0.0037	0.003	0.2221	0.94	++	0.9765
cg21753092	-0.0053	0.0044	0.2221	0.94	--	0.6872
cg21784452	0.0024	0.002	0.2221	0.94	++	0.5625
cg21843586	0.0032	0.0026	0.2221	0.94	++	0.2608
cg22162435	0.0047	0.0038	0.2221	0.94	++	0.9771
cg22325294	-0.004	0.0033	0.2221	0.94	--	0.5601
cg22999025	0.0047	0.0039	0.2221	0.94	++	0.2489
cg23570290	0.0023	0.0019	0.2221	0.94	-+	0.05388
cg24590633	-0.0011	0.0009	0.2221	0.94	--	0.6315
cg24622817	0.0049	0.004	0.2221	0.94	++	0.4206
cg24928451	-0.0042	0.0034	0.2221	0.94	--	0.6091
cg25359736	0.0022	0.0018	0.2221	0.94	++	0.7036
cg25445047	-0.0052	0.0043	0.2221	0.94	--	0.4019
cg25555753	0.0056	0.0046	0.2221	0.94	++	0.7924
cg25565412	0.0089	0.0073	0.2221	0.94	-+	0.008315
cg25629326	0.0021	0.0017	0.2221	0.94	++	0.5871
cg25732809	0.0049	0.004	0.2221	0.94	++	0.762
cg26744236	0.0029	0.0024	0.2221	0.94	++	0.9512
cg26976693	0.0042	0.0034	0.2221	0.94	++	0.5373
cg26996149	0.0043	0.0036	0.2221	0.94	-+	0.07455
ch.5.38673910R	-0.0053	0.0043	0.2221	0.94	--	0.26
cg00047843	0.0066	0.0054	0.2222	0.94	++	0.2193
cg00779243	0.0016	0.0013	0.2222	0.94	++	0.4897
cg00950650	-0.0017	0.0014	0.2222	0.94	--	0.5906
cg01035923	-0.009	0.0074	0.2222	0.94	--	0.7101
cg01043502	-0.0009	0.0007	0.2222	0.94	--	0.9606
cg01063112	-0.0061	0.005	0.2222	0.94	--	0.4001
cg01690073	0.0032	0.0026	0.2222	0.94	+-	0.1269
cg01857034	0.0064	0.0053	0.2222	0.94	+-	0.1268
cg02155448	0.0087	0.0072	0.2222	0.94	+-	0.1722
cg02522955	0.009	0.0074	0.2222	0.94	++	0.6329
cg02916472	0.0033	0.0027	0.2222	0.94	++	0.9918
cg03257923	0.0011	0.0009	0.2222	0.94	++	0.7533
cg03426890	-0.0065	0.0053	0.2222	0.94	-+	0.4852
cg03844838	-0.0054	0.0044	0.2222	0.94	-+	0.237
cg04206078	-0.0072	0.0059	0.2222	0.94	--	0.9026
cg04858398	0.0017	0.0014	0.2222	0.94	+-	0.07148
cg05035024	0.0024	0.002	0.2222	0.94	++	0.6981
cg05268743	-0.0027	0.0022	0.2222	0.94	-+	0.1613
cg05287512	0.0048	0.0039	0.2222	0.94	++	0.6732
cg05471775	-0.0022	0.0018	0.2222	0.94	--	0.3784
cg05683785	-0.0077	0.0063	0.2222	0.94	--	0.7419
cg05977900	0.0011	0.0009	0.2222	0.94	++	0.3631
cg06671706	0.0096	0.0079	0.2222	0.94	++	0.4708
cg06905453	0.0027	0.0022	0.2222	0.94	-+	0.09601
cg07281419	0.0043	0.0035	0.2222	0.94	+-	0.03298
cg07454556	-0.0045	0.0037	0.2222	0.94	--	0.6784
cg07575812	0.0043	0.0035	0.2222	0.94	++	0.6136
cg07605938	0.0028	0.0023	0.2222	0.94	++	0.7576
cg07736672	0.0026	0.0021	0.2222	0.94	-+	0.03307
cg08847533	-0.0039	0.0032	0.2222	0.94	--	0.6365
cg08966485	0.0022	0.0018	0.2222	0.94	++	0.8516
cg10204195	0.0018	0.0015	0.2222	0.94	++	0.6252
cg10354726	0.002	0.0016	0.2222	0.94	+-	0.1476
cg10681460	-0.0028	0.0023	0.2222	0.94	+-	0.09558
cg10753702	0.0032	0.0026	0.2222	0.94	++	0.8398
cg11293016	-0.0056	0.0046	0.2222	0.94	+-	0.1912
cg11747594	0.0194	0.0159	0.2222	0.94	++	0.3535
cg12052658	0.0076	0.0062	0.2222	0.94	++	0.4592
cg12486887	0.0058	0.0047	0.2222	0.94	+-	0.4048
cg12797152	0.0028	0.0023	0.2222	0.94	++	0.4608
cg13198133	-0.0088	0.0072	0.2222	0.94	--	0.5107
cg13506325	-0.0057	0.0047	0.2222	0.94	--	0.6939
cg14625731	0.009	0.0074	0.2222	0.94	+-	0.1639
cg14690463	-0.003	0.0025	0.2222	0.94	--	0.3954
cg15390413	-0.0036	0.003	0.2222	0.94	-+	0.3835
cg15744534	0.003	0.0024	0.2222	0.94	++	0.7762
cg15831769	-0.0023	0.0019	0.2222	0.94	--	0.6683
cg16003075	0.0029	0.0024	0.2222	0.94	++	0.859
cg16232940	-0.0045	0.0037	0.2222	0.94	--	0.7536
cg16294731	-0.0042	0.0034	0.2222	0.94	--	0.6509
cg16522932	-0.0037	0.003	0.2222	0.94	--	0.9675
cg16527105	-0.0025	0.0021	0.2222	0.94	--	0.6025
cg16643902	0.0117	0.0096	0.2222	0.94	++	0.2457
cg16889659	0.0035	0.0029	0.2222	0.94	+-	0.09796
cg16914151	0.0089	0.0073	0.2222	0.94	++	0.4054
cg17384502	-0.012	0.0098	0.2222	0.94	+-	0.4109
cg17693374	0.007	0.0057	0.2222	0.94	++	0.9219
cg17783288	-0.0059	0.0048	0.2222	0.94	--	0.9361
cg18302933	0.0106	0.0087	0.2222	0.94	++	0.8384
cg18860854	-0.0052	0.0043	0.2222	0.94	--	0.4374
cg19037691	0.0077	0.0063	0.2222	0.94	++	0.8952
cg19434087	-0.01	0.0082	0.2222	0.94	--	0.4588
cg19556257	0.0036	0.003	0.2222	0.94	++	0.3803
cg19948367	0.0036	0.0029	0.2222	0.94	++	0.6717
cg20127899	-0.0088	0.0072	0.2222	0.94	--	0.4552
cg20153274	0.003	0.0025	0.2222	0.94	++	0.3535
cg22004608	-0.0085	0.0069	0.2222	0.94	--	0.9026
cg22765626	-0.0064	0.0052	0.2222	0.94	--	0.838
cg23083894	-0.003	0.0024	0.2222	0.94	--	0.5009
cg24113409	0.0039	0.0032	0.2222	0.94	++	0.3027
cg24185397	-0.0037	0.003	0.2222	0.94	--	0.306
cg24340081	0.0052	0.0043	0.2222	0.94	++	0.4843
cg24360628	-0.0029	0.0023	0.2222	0.94	--	0.3105
cg24399162	0.0041	0.0033	0.2222	0.94	++	0.8235
cg24404943	0.0015	0.0012	0.2222	0.94	-+	0.006479
cg24486810	0.0072	0.0059	0.2222	0.94	++	0.4954
cg24534173	0.0029	0.0024	0.2222	0.94	++	0.4136
cg24543400	0.0012	0.001	0.2222	0.94	++	0.8371
cg24813314	-0.0051	0.0041	0.2222	0.94	-+	0.06709
cg26055435	-0.0108	0.0088	0.2222	0.94	-+	0.3262
cg26271556	-0.001	0.0008	0.2222	0.94	--	0.9846
cg27603605	-0.0035	0.0029	0.2222	0.94	--	0.8425
cg00604356	-0.0065	0.0053	0.2223	0.94	--	0.2744
cg00828836	-0.0026	0.0022	0.2223	0.94	+-	0.06665
cg01045354	0.0028	0.0023	0.2223	0.94	++	0.09222
cg01471491	-0.0079	0.0064	0.2223	0.94	-+	0.008823
cg01489608	-0.0051	0.0042	0.2223	0.94	--	0.3638
cg02050694	-0.0104	0.0085	0.2223	0.94	--	0.6541
cg02174884	0.0043	0.0035	0.2223	0.94	+-	0.1782
cg02330360	-0.0047	0.0039	0.2223	0.94	--	0.5842
cg03458048	-0.0046	0.0038	0.2223	0.94	--	0.6192
cg03515290	-0.0025	0.0021	0.2223	0.94	+-	0.121
cg03782054	-0.0043	0.0035	0.2223	0.94	--	0.6099
cg03984120	0.0013	0.0011	0.2223	0.94	-+	0.1609
cg04219725	0.016	0.0131	0.2223	0.94	++	0.8263
cg05234151	-0.0093	0.0076	0.2223	0.94	--	0.7479
cg05259881	-0.0052	0.0043	0.2223	0.94	--	0.7139
cg05392495	0.002	0.0016	0.2223	0.94	++	0.9892
cg05776408	0.0023	0.0019	0.2223	0.94	++	0.4909
cg06793565	-0.0042	0.0034	0.2223	0.94	--	0.25
cg06806915	-0.0025	0.0021	0.2223	0.94	--	0.6899
cg07510270	-0.0039	0.0032	0.2223	0.94	+-	0.3485
cg07614190	0.004	0.0032	0.2223	0.94	++	0.475
cg07680374	0.0061	0.005	0.2223	0.94	++	0.09714
cg08137948	0.005	0.0041	0.2223	0.94	++	0.2832
cg08156066	0.0068	0.0056	0.2223	0.94	++	0.4109
cg08823646	-0.0021	0.0018	0.2223	0.94	+-	0.03527
cg09074373	0.0045	0.0037	0.2223	0.94	++	0.5767
cg09102332	-0.0032	0.0026	0.2223	0.94	--	0.4103
cg09161003	-0.0033	0.0027	0.2223	0.94	--	0.4317
cg10069298	-0.0035	0.0029	0.2223	0.94	--	0.3722
cg10547361	0.0012	0.0009	0.2223	0.94	+-	0.216
cg10677017	-0.0058	0.0048	0.2223	0.94	--	0.6279
cg10819446	-0.0012	0.001	0.2223	0.94	--	0.9808
cg10834074	0.0032	0.0026	0.2223	0.94	++	0.4685
cg11177244	-0.0035	0.0029	0.2223	0.94	-+	0.2232
cg12687687	-0.0039	0.0032	0.2223	0.94	--	0.7631
cg12960950	0.0064	0.0052	0.2223	0.94	++	0.9633
cg13560972	-0.0062	0.0051	0.2223	0.94	--	0.8231
cg14241320	-0.0085	0.0069	0.2223	0.94	--	0.3127
cg15044229	0.0048	0.004	0.2223	0.94	++	0.6971
cg15295732	0.0049	0.004	0.2223	0.94	++	0.2077
cg15836151	0.0045	0.0037	0.2223	0.94	++	0.4351
cg15937424	-0.0056	0.0046	0.2223	0.94	-+	0.1626
cg16126900	0.0035	0.0029	0.2223	0.94	++	0.7376
cg18171565	0.0021	0.0018	0.2223	0.94	++	0.8763
cg18215217	-0.0067	0.0055	0.2223	0.94	--	0.2737
cg19332832	0.011	0.009	0.2223	0.94	++	0.8426
cg19497444	-0.0054	0.0044	0.2223	0.94	-+	0.1213
cg20136959	0.0027	0.0022	0.2223	0.94	++	0.3549
cg20582529	0.0042	0.0034	0.2223	0.94	++	0.9126
cg20690128	-0.0094	0.0077	0.2223	0.94	--	0.7909
cg20703375	0.0027	0.0022	0.2223	0.94	++	0.07277
cg20924006	-0.0135	0.0111	0.2223	0.94	--	0.8998
cg22313239	0.0035	0.0029	0.2223	0.94	++	0.3189
cg22586236	0.0028	0.0023	0.2223	0.94	++	0.9809
cg23095799	0.0064	0.0052	0.2223	0.94	++	0.915
cg23231026	-0.0024	0.002	0.2223	0.94	--	0.9038
cg23498494	-0.0051	0.0042	0.2223	0.94	+-	0.07955
cg24570129	-0.003	0.0025	0.2223	0.94	--	0.8908
cg25368912	0.0033	0.0027	0.2223	0.94	++	0.673
cg25441879	-0.0038	0.0031	0.2223	0.94	--	0.2035
cg25461513	-0.0058	0.0048	0.2223	0.94	--	0.8503
cg25579648	0.0027	0.0022	0.2223	0.94	-+	0.09436
cg25597833	-0.0011	0.0009	0.2223	0.94	--	0.6813
cg00579955	-0.0077	0.0063	0.2224	0.94	-+	0.08733
cg02069999	0.002	0.0016	0.2224	0.94	+-	0.02673
cg02137669	-0.0036	0.003	0.2224	0.94	--	0.8431
cg02372613	0.0033	0.0027	0.2224	0.94	-+	0.2419
cg02441982	-0.0063	0.0052	0.2224	0.94	--	0.612
cg02666556	-0.006	0.0049	0.2224	0.94	+-	0.2647
cg05941819	0.0023	0.0019	0.2224	0.94	++	0.9156
cg06167221	-0.0022	0.0018	0.2224	0.94	--	0.3992
cg06185324	-0.0059	0.0048	0.2224	0.94	--	0.5689
cg06772874	0.001	0.0009	0.2224	0.94	++	0.5948
cg07207669	-0.0074	0.0061	0.2224	0.94	--	0.2964
cg07511128	-0.0032	0.0026	0.2224	0.94	+-	0.06771
cg08707963	-0.0046	0.0038	0.2224	0.94	--	0.7688
cg09316347	0.0054	0.0044	0.2224	0.94	+-	0.1321
cg09365240	0.0034	0.0028	0.2224	0.94	+-	0.0684
cg09825167	-0.004	0.0033	0.2224	0.94	--	0.4861
cg09829238	-0.0041	0.0034	0.2224	0.94	--	0.8043
cg10293422	0.0019	0.0016	0.2224	0.94	++	0.7846
cg10975863	0.0055	0.0045	0.2224	0.94	++	0.48
cg10981717	-0.0028	0.0023	0.2224	0.94	+-	0.1553
cg11305940	-0.0064	0.0052	0.2224	0.94	--	0.7617
cg12227036	0.0039	0.0032	0.2224	0.94	++	0.5958
cg12720000	0.0041	0.0033	0.2224	0.94	-+	0.1679
cg12740087	-0.0038	0.0031	0.2224	0.94	-+	0.1765
cg12790145	0.025	0.0205	0.2224	0.94	-+	0.4155
cg13093589	-0.0049	0.004	0.2224	0.94	--	0.489
cg13444307	-0.0044	0.0036	0.2224	0.94	+-	0.06983
cg13805533	-0.0035	0.0028	0.2224	0.94	--	0.4537
cg14330713	0.0027	0.0022	0.2224	0.94	++	0.7458
cg14634515	0.004	0.0033	0.2224	0.94	++	0.6799
cg14822228	0.0041	0.0034	0.2224	0.94	++	0.2727
cg15187882	-0.0009	0.0008	0.2224	0.94	--	0.92
cg15251634	0.0031	0.0026	0.2224	0.94	++	0.8691
cg15558717	0.0035	0.0029	0.2224	0.94	++	0.5145
cg16599143	-0.0059	0.0048	0.2224	0.94	--	0.8495
cg16779529	-0.0031	0.0025	0.2224	0.94	--	0.5326
cg16938771	-0.0055	0.0045	0.2224	0.94	+-	0.2427
cg17118650	-0.009	0.0074	0.2224	0.94	--	0.7349
cg17743056	0.0055	0.0045	0.2224	0.94	-+	0.3178
cg17834717	0.0012	0.001	0.2224	0.94	-+	0.02912
cg18147407	0.0028	0.0023	0.2224	0.94	+-	0.006146
cg20000107	0.0057	0.0046	0.2224	0.94	-+	0.3001
cg20147013	0.0028	0.0023	0.2224	0.94	+-	0.00749
cg20599526	0.0031	0.0025	0.2224	0.94	++	0.7461
cg20945951	0.0037	0.003	0.2224	0.94	++	0.5639
cg22026557	-0.0039	0.0032	0.2224	0.94	+-	0.1644
cg23129930	-0.0047	0.0039	0.2224	0.94	+-	0.02842
cg23375781	-0.0038	0.0031	0.2224	0.94	-+	0.2296
cg23502378	-0.0112	0.0092	0.2224	0.94	--	0.8367
cg23877323	-0.0011	0.0009	0.2224	0.94	--	0.2809
cg24073384	0.0046	0.0038	0.2224	0.94	++	0.4482
cg24210505	-0.004	0.0033	0.2224	0.94	--	0.578
cg24951286	0.004	0.0033	0.2224	0.94	++	0.2734
cg25960038	0.0058	0.0047	0.2224	0.94	++	0.4091
cg26226650	-0.0031	0.0025	0.2224	0.94	+-	0.3488
cg26342985	0.0067	0.0055	0.2224	0.94	+-	0.01019
cg26390924	-0.0039	0.0032	0.2224	0.94	--	0.3217
cg26462485	-0.0052	0.0043	0.2224	0.94	--	0.2896
cg26851745	-0.0045	0.0037	0.2224	0.94	--	0.4951
cg26978668	-0.0017	0.0014	0.2224	0.94	--	0.7364
cg27183791	-0.0074	0.0061	0.2224	0.94	--	0.5422
ch.21.29704823F	-0.0034	0.0028	0.2224	0.94	--	0.9963
cg00458564	-0.004	0.0033	0.2225	0.94	--	0.3995
cg00659953	-0.0012	0.001	0.2225	0.94	--	0.4434
cg01321100	-0.0122	0.01	0.2225	0.94	--	0.559
cg01503348	-0.0017	0.0014	0.2225	0.94	+-	0.02304
cg01768308	-0.0031	0.0026	0.2225	0.94	--	0.234
cg02529312	-0.0044	0.0036	0.2225	0.94	+-	0.1696
cg02845365	-0.0008	0.0007	0.2225	0.94	-+	0.3425
cg02930239	0.005	0.0041	0.2225	0.94	++	0.3669
cg03056854	-0.003	0.0025	0.2225	0.94	--	0.9233
cg03557614	0.0067	0.0055	0.2225	0.94	++	0.557
cg03772288	-0.0057	0.0047	0.2225	0.94	--	0.7298
cg04282558	-0.003	0.0024	0.2225	0.94	-+	0.1594
cg05202497	0.001	0.0008	0.2225	0.94	++	0.4423
cg05539876	0.0059	0.0048	0.2225	0.94	-+	0.02971
cg06251395	-0.0038	0.0031	0.2225	0.94	-+	0.1154
cg06872588	0.0027	0.0023	0.2225	0.94	++	0.7434
cg07943158	-0.0026	0.0022	0.2225	0.94	--	0.2484
cg07977330	-0.0031	0.0026	0.2225	0.94	-+	0.05959
cg08305808	-0.0071	0.0058	0.2225	0.94	-+	0.02757
cg08383709	0.0044	0.0036	0.2225	0.94	++	0.7266
cg08405081	0.0031	0.0025	0.2225	0.94	++	0.4187
cg08557694	0.0033	0.0027	0.2225	0.94	++	0.346
cg08653258	-0.0023	0.0019	0.2225	0.94	--	0.3885
cg08730778	0.0022	0.0018	0.2225	0.94	+-	0.29
cg08887114	-0.0053	0.0043	0.2225	0.94	--	0.8314
cg09739536	-0.0069	0.0057	0.2225	0.94	+-	0.01056
cg10223273	-0.0024	0.0019	0.2225	0.94	--	0.3537
cg10712668	-0.0032	0.0027	0.2225	0.94	--	0.716
cg11735853	-0.0051	0.0042	0.2225	0.94	--	0.3713
cg11787346	0.004	0.0033	0.2225	0.94	++	0.8269
cg11862246	0.0032	0.0027	0.2225	0.94	++	0.5732
cg12198176	-0.0026	0.0022	0.2225	0.94	-+	0.4962
cg12395125	0.0025	0.002	0.2225	0.94	-+	0.1264
cg12432463	0.0063	0.0052	0.2225	0.94	++	0.394
cg12496599	-0.0014	0.0011	0.2225	0.94	--	0.3235
cg12533658	-0.0058	0.0047	0.2225	0.94	--	0.392
cg13562725	-0.0029	0.0024	0.2225	0.94	--	0.7556
cg13593887	0.0029	0.0024	0.2225	0.94	+-	0.04028
cg14118267	0.0155	0.0127	0.2225	0.94	++	0.7244
cg14174807	-0.0038	0.0031	0.2225	0.94	--	0.3869
cg14625815	-0.0069	0.0057	0.2225	0.94	--	0.6651
cg15227217	-0.0034	0.0028	0.2225	0.94	--	0.7201
cg15309418	-0.001	0.0008	0.2225	0.94	--	0.7892
cg16189024	0.0037	0.003	0.2225	0.94	++	0.6361
cg16245698	0.0063	0.0052	0.2225	0.94	-+	0.1903
cg16695199	0.0022	0.0018	0.2225	0.94	++	0.8298
cg16767968	0.0008	0.0007	0.2225	0.94	++	0.9852
cg17031773	-0.0072	0.0059	0.2225	0.94	--	0.8427
cg17117697	0.0039	0.0032	0.2225	0.94	-+	0.07569
cg17247802	-0.0045	0.0037	0.2225	0.94	--	0.5145
cg17411949	0.001	0.0008	0.2225	0.94	++	0.7608
cg17415117	-0.002	0.0017	0.2225	0.94	--	0.158
cg17434908	0.0057	0.0047	0.2225	0.94	++	0.6969
cg17598334	-0.0016	0.0013	0.2225	0.94	-+	0.05745
cg17872570	0.0048	0.004	0.2225	0.94	++	0.4349
cg17878321	0.0102	0.0083	0.2225	0.94	-+	0.07342
cg18149508	0.0009	0.0008	0.2225	0.94	++	0.5989
cg18401021	-0.0026	0.0021	0.2225	0.94	--	0.5713
cg18714484	-0.0032	0.0026	0.2225	0.94	--	0.1243
cg19673418	-0.0051	0.0042	0.2225	0.94	+-	0.07238
cg20699711	0.0076	0.0062	0.2225	0.94	++	0.3066
cg20946340	0.0009	0.0008	0.2225	0.94	++	0.9647
cg21110688	-0.0063	0.0051	0.2225	0.94	+-	0.1752
cg21406113	-0.0008	0.0007	0.2225	0.94	--	0.3458
cg21493660	0.0027	0.0022	0.2225	0.94	++	0.4582
cg22434652	-0.0058	0.0047	0.2225	0.94	--	0.5943
cg22720588	0.0029	0.0024	0.2225	0.94	+-	0.1407
cg23840860	-0.0032	0.0026	0.2225	0.94	--	0.5189
cg23947695	-0.0044	0.0036	0.2225	0.94	+-	0.2262
cg24406243	-0.0014	0.0011	0.2225	0.94	--	0.7041
cg25140066	0.0011	0.0009	0.2225	0.94	++	0.28
cg25430281	-0.0081	0.0067	0.2225	0.94	--	0.3053
cg25711665	0.0058	0.0047	0.2225	0.94	++	0.5191
cg26329349	0.0016	0.0013	0.2225	0.94	++	0.2699
cg26486663	0.0023	0.0019	0.2225	0.94	++	0.7854
cg26801538	-0.0047	0.0038	0.2225	0.94	--	0.6845
cg26958741	0.0046	0.0037	0.2225	0.94	+-	0.2662
cg27633280	0.0075	0.0061	0.2225	0.94	++	0.3283
cg00211609	-0.0031	0.0026	0.2226	0.94	--	0.1523
cg00468846	0.004	0.0033	0.2226	0.94	+-	0.209
cg00835799	-0.0073	0.006	0.2226	0.94	-+	0.08272
cg00973938	-0.0062	0.0051	0.2226	0.94	--	0.4558
cg01260312	0.0038	0.0031	0.2226	0.94	++	0.6032
cg01710897	-0.0018	0.0015	0.2226	0.94	-+	0.184
cg02464883	-0.0043	0.0036	0.2226	0.94	--	0.5894
cg02915421	-0.0071	0.0058	0.2226	0.94	--	0.3322
cg03388409	0.0041	0.0034	0.2226	0.94	++	0.3499
cg03654270	-0.0054	0.0045	0.2226	0.94	--	0.5557
cg03883256	-0.0043	0.0036	0.2226	0.94	-+	0.06163
cg04903360	-0.0013	0.0011	0.2226	0.94	--	0.9121
cg06380691	-0.008	0.0066	0.2226	0.94	--	0.4788
cg06819101	-0.0043	0.0035	0.2226	0.94	--	0.9103
cg07057320	-0.0076	0.0062	0.2226	0.94	--	0.9665
cg08252971	-0.0026	0.0021	0.2226	0.94	--	0.7007
cg08292164	-0.0055	0.0045	0.2226	0.94	--	0.6306
cg08886546	-0.0037	0.003	0.2226	0.94	--	0.9949
cg09036612	-0.0014	0.0011	0.2226	0.94	--	0.8658
cg09416934	-0.0039	0.0032	0.2226	0.94	--	0.9966
cg09858348	-0.0051	0.0042	0.2226	0.94	--	0.4771
cg09968147	-0.0057	0.0047	0.2226	0.94	--	0.741
cg09980622	-0.001	0.0008	0.2226	0.94	--	0.957
cg11299543	-0.0167	0.0137	0.2226	0.94	--	0.5062
cg11319427	0.0031	0.0026	0.2226	0.94	+-	0.08623
cg11952340	-0.0032	0.0026	0.2226	0.94	--	0.5182
cg11958416	0.0066	0.0054	0.2226	0.94	++	0.7486
cg12605529	0.0079	0.0065	0.2226	0.94	++	0.5898
cg12862537	0.006	0.0049	0.2226	0.94	++	0.4078
cg13358083	-0.0036	0.0029	0.2226	0.94	-+	0.2804
cg13524819	-0.0012	0.001	0.2226	0.94	--	0.4978
cg13736020	0.0039	0.0032	0.2226	0.94	++	0.8753
cg14124182	-0.0027	0.0022	0.2226	0.94	--	0.7931
cg14213783	0.0031	0.0025	0.2226	0.94	++	0.3703
cg14263128	0.0048	0.004	0.2226	0.94	++	0.2511
cg14475758	0.0055	0.0045	0.2226	0.94	++	0.794
cg14640354	0.001	0.0008	0.2226	0.94	++	0.779
cg15112783	-0.0056	0.0046	0.2226	0.94	--	0.5749
cg15172804	-0.0024	0.002	0.2226	0.94	--	0.3607
cg15878192	0.0024	0.002	0.2226	0.94	++	0.7185
cg16683160	0.0047	0.0039	0.2226	0.94	++	0.8593
cg16861316	0.0022	0.0018	0.2226	0.94	++	0.2988
cg17520726	-0.0048	0.0039	0.2226	0.94	--	0.2358
cg17752813	-0.0035	0.0029	0.2226	0.94	+-	0.05024
cg18581191	-0.0014	0.0012	0.2226	0.94	-+	0.3094
cg18869098	-0.0049	0.004	0.2226	0.94	--	0.4652
cg19283459	0.0024	0.002	0.2226	0.94	++	0.7427
cg19595244	-0.0032	0.0026	0.2226	0.94	--	0.821
cg19732605	0.0082	0.0067	0.2226	0.94	++	0.2322
cg19758317	0.0055	0.0045	0.2226	0.94	+-	0.1758
cg19805228	-0.0051	0.0042	0.2226	0.94	-+	0.1977
cg20248866	-0.0033	0.0027	0.2226	0.94	--	0.8848
cg20306533	-0.0016	0.0013	0.2226	0.94	+-	0.06764
cg21477613	-0.0029	0.0024	0.2226	0.94	--	0.4458
cg21538208	0.0083	0.0068	0.2226	0.94	+-	0.1403
cg21900920	0.0032	0.0027	0.2226	0.94	++	0.7222
cg21976275	-0.0034	0.0028	0.2226	0.94	--	0.9427
cg22923514	0.0088	0.0072	0.2226	0.94	++	0.6714
cg23141170	-0.0084	0.0069	0.2226	0.94	--	0.296
cg23720173	0.0066	0.0054	0.2226	0.94	+-	0.1412
cg24262350	0.005	0.0041	0.2226	0.94	++	0.6958
cg24423273	-0.0076	0.0063	0.2226	0.94	--	0.4914
cg24484600	0.005	0.0041	0.2226	0.94	+-	0.2765
cg24617176	-0.0129	0.0106	0.2226	0.94	+-	0.01278
cg25270996	0.0029	0.0024	0.2226	0.94	++	0.2907
cg26256560	-0.0029	0.0024	0.2226	0.94	--	0.2242
cg26714299	-0.0027	0.0022	0.2226	0.94	--	0.7194
cg26893774	-0.0062	0.0051	0.2226	0.94	--	0.7427
cg00361806	-0.0036	0.003	0.2227	0.94	--	0.3235
cg00372410	-0.0057	0.0047	0.2227	0.94	--	0.7875
cg00750088	0.0034	0.0028	0.2227	0.94	++	0.6791
cg01165997	-0.0035	0.0029	0.2227	0.94	--	0.4447
cg01741971	-0.0065	0.0053	0.2227	0.94	--	0.5744
cg02124097	0.0047	0.0039	0.2227	0.94	-+	0.07371
cg02361493	0.005	0.0041	0.2227	0.94	++	0.8678
cg02703190	0.0066	0.0054	0.2227	0.94	-+	0.08606
cg02912476	-0.0062	0.0051	0.2227	0.94	-+	0.1964
cg02949969	-0.0019	0.0015	0.2227	0.94	--	0.8564
cg03447413	0.0054	0.0044	0.2227	0.94	+-	0.06344
cg03990906	0.0026	0.0021	0.2227	0.94	++	0.9269
cg04113154	-0.0026	0.0022	0.2227	0.94	+-	0.1389
cg05092353	0.0032	0.0026	0.2227	0.94	++	0.8761
cg05262382	-0.0069	0.0057	0.2227	0.94	--	0.2905
cg05280932	0.0037	0.0031	0.2227	0.94	++	0.7193
cg05514853	0.0071	0.0059	0.2227	0.94	++	0.8676
cg05516059	-0.0037	0.003	0.2227	0.94	--	0.5943
cg05703053	0.0075	0.0062	0.2227	0.94	++	0.6363
cg05717353	0.0078	0.0064	0.2227	0.94	++	0.7465
cg05952081	-0.007	0.0058	0.2227	0.94	-+	0.3543
cg06008803	0.0042	0.0035	0.2227	0.94	-+	0.04595
cg06058529	-0.0054	0.0044	0.2227	0.94	--	0.6995
cg06123891	0.0031	0.0026	0.2227	0.94	+-	0.09554
cg06182031	0.0036	0.0029	0.2227	0.94	++	0.8332
cg06441714	0.0063	0.0051	0.2227	0.94	++	0.7415
cg06534023	-0.0021	0.0017	0.2227	0.94	--	0.4579
cg07375926	0.0108	0.0089	0.2227	0.94	++	0.9113
cg07411533	-0.0034	0.0028	0.2227	0.94	--	0.4909
cg07476643	-0.0013	0.0011	0.2227	0.94	--	0.7768
cg07662995	-0.0052	0.0043	0.2227	0.94	--	0.708
cg08081859	-0.0027	0.0022	0.2227	0.94	--	0.4668
cg08415977	0.0056	0.0046	0.2227	0.94	++	0.4718
cg08701429	-0.0065	0.0053	0.2227	0.94	--	0.1179
cg08813099	0.001	0.0009	0.2227	0.94	+-	0.04425
cg08882308	0.0051	0.0042	0.2227	0.94	-+	0.1442
cg09105044	-0.0027	0.0022	0.2227	0.94	--	0.8035
cg09287096	-0.0043	0.0035	0.2227	0.94	--	0.7255
cg09718063	0.0035	0.0029	0.2227	0.94	++	0.9779
cg10111292	0.0033	0.0027	0.2227	0.94	-+	0.01614
cg10358504	0.0051	0.0042	0.2227	0.94	-+	0.07652
cg11416918	0.0052	0.0042	0.2227	0.94	++	0.5394
cg12316667	-0.0038	0.0031	0.2227	0.94	--	0.7447
cg12477914	0.0059	0.0048	0.2227	0.94	+-	0.281
cg12518734	-0.0029	0.0023	0.2227	0.94	--	0.589
cg12953155	-0.0054	0.0044	0.2227	0.94	+-	0.02623
cg13298514	-0.0033	0.0027	0.2227	0.94	--	0.9781
cg13496481	-0.0071	0.0058	0.2227	0.94	--	0.7069
cg13679083	0.0026	0.0021	0.2227	0.94	+-	0.04839
cg13793687	-0.0049	0.004	0.2227	0.94	--	0.4811
cg14239540	-0.0045	0.0037	0.2227	0.94	--	0.8216
cg14796305	-0.0048	0.004	0.2227	0.94	--	0.2482
cg14880184	-0.0051	0.0042	0.2227	0.94	-+	0.2886
cg15143010	-0.006	0.0049	0.2227	0.94	--	0.4963
cg15196793	0.0043	0.0035	0.2227	0.94	++	0.8543
cg16194768	0.0057	0.0047	0.2227	0.94	++	0.7784
cg16865439	-0.0015	0.0012	0.2227	0.94	--	0.912
cg16939187	-0.0031	0.0025	0.2227	0.94	--	0.8147
cg16961793	-0.0052	0.0043	0.2227	0.94	+-	0.06017
cg16967684	0.0028	0.0023	0.2227	0.94	++	0.9816
cg17016777	0.0088	0.0072	0.2227	0.94	++	0.3498
cg17570494	-0.0059	0.0048	0.2227	0.94	+-	0.1487
cg17628695	-0.0048	0.0039	0.2227	0.94	--	0.7101
cg17975598	0.0045	0.0037	0.2227	0.94	++	0.4777
cg18592890	0.0041	0.0034	0.2227	0.94	++	0.3115
cg19697150	0.0032	0.0026	0.2227	0.94	-+	0.04092
cg19968179	-0.0022	0.0018	0.2227	0.94	-+	0.2581
cg21670438	-0.0029	0.0024	0.2227	0.94	--	0.7241
cg21879208	0.0024	0.002	0.2227	0.94	++	0.784
cg23595529	0.0038	0.0031	0.2227	0.94	++	0.3073
cg24062309	-0.0052	0.0043	0.2227	0.94	--	0.5971
cg24294950	-0.0054	0.0044	0.2227	0.94	--	0.9133
cg24362774	0.0086	0.0071	0.2227	0.94	++	0.4196
cg24727216	-0.0035	0.0029	0.2227	0.94	--	0.5678
cg24757778	0.0054	0.0045	0.2227	0.94	++	0.9637
cg24862443	-0.0024	0.002	0.2227	0.94	--	0.707
cg25094636	0.0028	0.0023	0.2227	0.94	+-	0.1195
cg25172676	-0.0081	0.0066	0.2227	0.94	--	0.589
cg25609173	0.0033	0.0027	0.2227	0.94	++	0.71
cg26518884	-0.0035	0.0028	0.2227	0.94	--	0.9482
cg27104448	0.0104	0.0085	0.2227	0.94	++	0.5297
cg27589758	-0.0057	0.0047	0.2227	0.94	--	0.5387
cg27591371	-0.0032	0.0027	0.2227	0.94	--	0.399
ch.3.360440R	0.0046	0.0038	0.2227	0.94	-+	0.1143
cg00458016	0.0051	0.0042	0.2228	0.94	++	0.5394
cg00934355	0.0095	0.0078	0.2228	0.94	++	0.8125
cg01393985	0.0041	0.0034	0.2228	0.94	++	0.8742
cg01725383	0.0064	0.0053	0.2228	0.94	++	0.7218
cg01807124	-0.008	0.0066	0.2228	0.94	--	0.9688
cg01914101	0.0098	0.008	0.2228	0.94	++	0.795
cg02124499	-0.0054	0.0044	0.2228	0.94	--	0.6025
cg03009674	-0.0035	0.0029	0.2228	0.94	--	0.3803
cg03469773	0.0129	0.0106	0.2228	0.94	++	0.4545
cg03691560	-0.0028	0.0023	0.2228	0.94	--	0.3912
cg03827164	0.0037	0.003	0.2228	0.94	++	0.3192
cg03861827	0.0026	0.0021	0.2228	0.94	++	0.4898
cg04104963	0.0028	0.0023	0.2228	0.94	++	0.7078
cg04265429	0.0066	0.0054	0.2228	0.94	+-	0.141
cg04458032	-0.0014	0.0011	0.2228	0.94	-+	0.08812
cg04520704	-0.0105	0.0086	0.2228	0.94	--	0.6671
cg05003619	0.0032	0.0026	0.2228	0.94	+-	0.1501
cg05143116	0.0015	0.0012	0.2228	0.94	+-	0.3029
cg05175112	0.0032	0.0027	0.2228	0.94	++	0.5651
cg07337480	0.0086	0.007	0.2228	0.94	-+	0.2516
cg07705994	-0.0065	0.0053	0.2228	0.94	-+	0.1103
cg08565567	-0.0043	0.0035	0.2228	0.94	--	0.6402
cg08743596	0.0041	0.0034	0.2228	0.94	++	0.6085
cg08938062	-0.0057	0.0046	0.2228	0.94	--	0.3449
cg09424428	-0.0059	0.0048	0.2228	0.94	--	0.6066
cg09562980	-0.0079	0.0065	0.2228	0.94	--	0.7245
cg09647921	0.0088	0.0072	0.2228	0.94	++	0.1267
cg10273340	0.005	0.0041	0.2228	0.94	++	0.8796
cg10640833	0.0026	0.0022	0.2228	0.94	++	0.6379
cg10858898	-0.0042	0.0034	0.2228	0.94	--	0.4205
cg11443986	-0.0009	0.0007	0.2228	0.94	--	0.238
cg11446099	0.0017	0.0014	0.2228	0.94	++	0.8582
cg11904590	-0.0038	0.0031	0.2228	0.94	--	0.5803
cg11920453	-0.002	0.0016	0.2228	0.94	--	0.4161
cg12785691	0.0037	0.0031	0.2228	0.94	++	0.5625
cg13176760	0.0031	0.0026	0.2228	0.94	++	0.9247
cg13490832	0.0037	0.003	0.2228	0.94	-+	0.1344
cg14120759	0.0033	0.0027	0.2228	0.94	++	0.5819
cg14336501	-0.0045	0.0037	0.2228	0.94	--	0.9833
cg14399648	-0.0045	0.0037	0.2228	0.94	--	0.3412
cg14732475	0.0054	0.0045	0.2228	0.94	++	0.9308
cg14911222	-0.0022	0.0018	0.2228	0.94	+-	0.1457
cg15144319	0.0029	0.0024	0.2228	0.94	+-	0.2081
cg16102975	-0.0037	0.003	0.2228	0.94	+-	0.2293
cg16511848	0.0035	0.0029	0.2228	0.94	+-	0.0656
cg16959688	0.0063	0.0052	0.2228	0.94	++	0.6202
cg17111067	-0.004	0.0033	0.2228	0.94	--	0.2617
cg17402060	0.0048	0.004	0.2228	0.94	-+	0.2633
cg17664150	-0.0017	0.0014	0.2228	0.94	-+	0.1993
cg17813708	0.0087	0.0071	0.2228	0.94	++	0.5909
cg18068059	0.0038	0.0031	0.2228	0.94	++	0.6451
cg18521796	0.0035	0.0029	0.2228	0.94	++	0.8195
cg18538093	0.007	0.0057	0.2228	0.94	++	0.6273
cg19077794	-0.0065	0.0053	0.2228	0.94	-+	0.2324
cg19486833	0.0018	0.0015	0.2228	0.94	++	0.3805
cg19899614	0.0042	0.0034	0.2228	0.94	+-	0.4325
cg20109058	-0.0048	0.0039	0.2228	0.94	--	0.8858
cg20124410	-0.0085	0.007	0.2228	0.94	--	0.2986
cg20406635	0.0008	0.0007	0.2228	0.94	++	0.2622
cg20993270	-0.0071	0.0058	0.2228	0.94	-+	0.1528
cg21756367	-0.0116	0.0095	0.2228	0.94	--	0.6653
cg22267046	0.0067	0.0055	0.2228	0.94	++	0.6702
cg22563952	-0.0052	0.0043	0.2228	0.94	--	0.5338
cg22682213	-0.0012	0.001	0.2228	0.94	--	0.4837
cg22834281	-0.0031	0.0025	0.2228	0.94	+-	0.09293
cg22888418	-0.0035	0.0029	0.2228	0.94	--	0.4562
cg23444265	0.0059	0.0049	0.2228	0.94	++	0.8665
cg23644242	0.0068	0.0056	0.2228	0.94	++	0.2963
cg23803220	-0.004	0.0033	0.2228	0.94	--	0.9423
cg24045841	-0.0017	0.0014	0.2228	0.94	-+	0.005988
cg24324179	-0.0065	0.0053	0.2228	0.94	--	0.6768
cg24441922	0.0081	0.0067	0.2228	0.94	++	0.8954
cg24485405	0.0082	0.0068	0.2228	0.94	++	0.9723
cg25079832	0.0037	0.0031	0.2228	0.94	++	0.6204
cg25370592	-0.0018	0.0015	0.2228	0.94	--	0.7731
cg26353713	0.0036	0.003	0.2228	0.94	++	0.4642
cg26562532	-0.0068	0.0056	0.2228	0.94	--	0.2508
cg26915774	-0.0011	0.0009	0.2228	0.94	--	0.6257
cg27082921	-0.0019	0.0015	0.2228	0.94	--	0.6681
cg00262489	-0.0041	0.0034	0.2229	0.94	--	0.5471
cg00341522	0.0066	0.0054	0.2229	0.94	+-	0.1037
cg00669616	-0.0118	0.0097	0.2229	0.94	--	0.9341
cg00760067	0.0043	0.0035	0.2229	0.94	++	0.8813
cg01665174	0.0069	0.0056	0.2229	0.94	++	0.9656
cg02349669	-0.0049	0.004	0.2229	0.94	--	0.3102
cg02387779	-0.0111	0.0091	0.2229	0.94	--	0.9926
cg02888146	0.0015	0.0012	0.2229	0.94	+-	0.06179
cg02915139	-0.0052	0.0042	0.2229	0.94	+-	0.07917
cg03181310	-0.0044	0.0036	0.2229	0.94	--	0.8834
cg03225109	-0.0038	0.0031	0.2229	0.94	--	0.4399
cg03526149	0.0041	0.0034	0.2229	0.94	++	0.2688
cg03580876	0.0008	0.0006	0.2229	0.94	++	0.6411
cg03963963	0.003	0.0025	0.2229	0.94	-+	0.3209
cg03983138	0.0048	0.004	0.2229	0.94	++	0.6096
cg04105080	-0.0032	0.0026	0.2229	0.94	--	0.9916
cg04230238	0.0033	0.0027	0.2229	0.94	+-	0.1739
cg04662595	0.0015	0.0012	0.2229	0.94	++	0.4134
cg04849227	-0.0041	0.0034	0.2229	0.94	--	0.409
cg05307938	-0.0043	0.0035	0.2229	0.94	--	0.8342
cg05314350	0.0039	0.0032	0.2229	0.94	++	0.27
cg05923927	-0.003	0.0025	0.2229	0.94	+-	0.03413
cg07958316	-0.004	0.0033	0.2229	0.94	-+	0.1035
cg08050305	0.0037	0.0031	0.2229	0.94	-+	0.05414
cg08191527	-0.0041	0.0033	0.2229	0.94	--	0.4241
cg08555866	0.0026	0.0021	0.2229	0.94	++	0.4084
cg08704881	-0.0038	0.0031	0.2229	0.94	-+	0.1557
cg09257208	0.0091	0.0074	0.2229	0.94	-+	0.1653
cg09411371	-0.0051	0.0042	0.2229	0.94	+-	0.05088
cg09424415	0.0047	0.0039	0.2229	0.94	++	0.7646
cg09592406	0.0046	0.0038	0.2229	0.94	++	0.6343
cg09596717	0.0066	0.0054	0.2229	0.94	++	0.8906
cg09972286	-0.0056	0.0046	0.2229	0.94	--	0.9639
cg10097813	-0.0014	0.0011	0.2229	0.94	--	0.9799
cg11199363	0.0053	0.0043	0.2229	0.94	++	0.2712
cg11764027	0.0032	0.0026	0.2229	0.94	++	0.8579
cg12516059	-0.0035	0.0029	0.2229	0.94	--	0.1819
cg12654199	0.0078	0.0064	0.2229	0.94	++	0.3298
cg13143389	0.0065	0.0054	0.2229	0.94	++	0.7919
cg13423535	0.0042	0.0035	0.2229	0.94	+-	0.01719
cg13937012	0.0028	0.0023	0.2229	0.94	++	0.1829
cg14064762	0.0041	0.0034	0.2229	0.94	++	0.9347
cg14065576	0.0085	0.007	0.2229	0.94	++	0.1584
cg14389203	0.0072	0.0059	0.2229	0.94	++	0.3088
cg14390489	0.0053	0.0043	0.2229	0.94	++	0.845
cg15747838	-0.0072	0.0059	0.2229	0.94	--	0.7661
cg16060034	0.005	0.0041	0.2229	0.94	++	0.2938
cg16065769	-0.0036	0.0029	0.2229	0.94	-+	0.1855
cg16127145	0.0041	0.0034	0.2229	0.94	-+	0.06245
cg17008746	0.0029	0.0024	0.2229	0.94	++	0.8424
cg17178661	-0.0039	0.0032	0.2229	0.94	--	0.9293
cg17470997	0.0066	0.0054	0.2229	0.94	++	0.681
cg17995197	-0.0067	0.0055	0.2229	0.94	+-	0.26
cg18071071	-0.0217	0.0178	0.2229	0.94	--	0.343
cg18362003	-0.0053	0.0044	0.2229	0.94	--	0.3059
cg18980148	-0.0083	0.0068	0.2229	0.94	-+	0.09604
cg19426773	0.0013	0.001	0.2229	0.94	++	0.332
cg20106216	0.0021	0.0017	0.2229	0.94	+-	0.02975
cg20553004	-0.0077	0.0063	0.2229	0.94	--	0.548
cg21281009	-0.0218	0.0179	0.2229	0.94	--	0.9305
cg22283195	0.0016	0.0013	0.2229	0.94	++	0.9375
cg22616433	0.0081	0.0067	0.2229	0.94	-+	0.01621
cg23222488	-0.0078	0.0064	0.2229	0.94	--	0.7155
cg23326075	-0.0086	0.007	0.2229	0.94	--	0.8739
cg23837183	0.0036	0.0029	0.2229	0.94	++	0.6413
cg24015037	-0.0013	0.0011	0.2229	0.94	--	0.6771
cg24275356	-0.002	0.0016	0.2229	0.94	--	0.9077
cg24622732	-0.0045	0.0037	0.2229	0.94	--	0.5722
cg25033993	0.0032	0.0026	0.2229	0.94	++	0.1446
cg25039930	0.0051	0.0041	0.2229	0.94	++	0.874
cg25108052	-0.0028	0.0023	0.2229	0.94	--	0.4235
cg25381667	-0.0025	0.0021	0.2229	0.94	--	0.8313
cg25571256	-0.0041	0.0033	0.2229	0.94	--	0.9863
cg26019712	0.0036	0.0029	0.2229	0.94	++	0.7086
cg26232187	-0.0011	0.0009	0.2229	0.94	--	0.774
cg26422488	0.006	0.0049	0.2229	0.94	++	0.6375
cg26740138	0.0042	0.0035	0.2229	0.94	++	0.7213
cg26783274	0.0063	0.0051	0.2229	0.94	++	0.7107
cg27112958	-0.0046	0.0038	0.2229	0.94	--	0.9399
cg27543564	0.0032	0.0027	0.2229	0.94	+-	0.03485
cg27585345	0.0034	0.0028	0.2229	0.94	++	0.4315
cg27625719	0.0068	0.0056	0.2229	0.94	+-	0.03638
ch.13.1149345F	0.0039	0.0032	0.2229	0.94	++	0.8719
cg01055594	0.0065	0.0054	0.223	0.94	-+	0.03763
cg01478110	0.0033	0.0027	0.223	0.94	+-	0.381
cg01485215	0.0071	0.0058	0.223	0.94	++	0.7796
cg02590409	-0.0159	0.0131	0.223	0.94	--	0.7913
cg02619315	0.0037	0.003	0.223	0.94	++	0.8227
cg02768695	0.0033	0.0027	0.223	0.94	++	0.6783
cg03299991	0.0047	0.0038	0.223	0.94	++	0.9538
cg03679716	-0.0031	0.0025	0.223	0.94	--	0.2418
cg03918655	-0.0044	0.0036	0.223	0.94	--	0.5625
cg04501247	0.003	0.0025	0.223	0.94	++	0.7993
cg05232496	0.004	0.0033	0.223	0.94	++	0.2
cg05638831	-0.0027	0.0022	0.223	0.94	--	0.8556
cg05964723	-0.0011	0.0009	0.223	0.94	--	0.8363
cg06001310	0.0009	0.0008	0.223	0.94	++	0.1853
cg06826733	-0.003	0.0024	0.223	0.94	--	0.4128
cg07351262	-0.0073	0.006	0.223	0.94	--	0.8262
cg07490394	0.0018	0.0015	0.223	0.94	+-	0.1702
cg07611790	0.0121	0.0099	0.223	0.94	++	0.6261
cg07800040	0.013	0.0107	0.223	0.94	++	0.8143
cg08817764	-0.0071	0.0058	0.223	0.94	-+	0.05883
cg09295197	0.0024	0.002	0.223	0.94	++	0.3571
cg09342299	-0.0058	0.0047	0.223	0.94	-+	0.1981
cg09346869	0.0031	0.0026	0.223	0.94	+-	0.2568
cg09760598	0.0041	0.0034	0.223	0.94	++	0.4584
cg09778439	0.0093	0.0076	0.223	0.94	++	0.8089
cg09889910	0.0029	0.0024	0.223	0.94	++	0.3183
cg10067427	-0.0021	0.0017	0.223	0.94	+-	0.1898
cg10755380	-0.0036	0.003	0.223	0.94	--	0.1575
cg11796602	-0.0044	0.0036	0.223	0.94	--	0.5785
cg12003064	0.0064	0.0052	0.223	0.94	++	0.9483
cg12252883	-0.0081	0.0066	0.223	0.94	+-	0.2509
cg12651154	0.007	0.0057	0.223	0.94	++	0.9653
cg12698813	-0.0019	0.0016	0.223	0.94	-+	0.3031
cg13603850	0.0019	0.0015	0.223	0.94	-+	0.362
cg14110086	0.0038	0.0031	0.223	0.94	++	0.9433
cg14699932	0.0024	0.002	0.223	0.94	++	0.5383
cg15798350	-0.0042	0.0035	0.223	0.94	--	0.8973
cg16716196	-0.0082	0.0067	0.223	0.94	--	0.762
cg16792842	0.0027	0.0022	0.223	0.94	++	0.9216
cg16822522	0.0035	0.0029	0.223	0.94	++	0.4471
cg17582777	-0.0027	0.0022	0.223	0.94	--	0.4609
cg17629685	-0.0019	0.0016	0.223	0.94	--	0.3066
cg17809414	-0.0005	0.0004	0.223	0.94	+-	0.2095
cg18268631	0.0032	0.0026	0.223	0.94	++	0.9738
cg18452975	0.0024	0.0019	0.223	0.94	++	0.7851
cg18457491	-0.0049	0.0041	0.223	0.94	--	0.5753
cg19397321	-0.003	0.0024	0.223	0.94	--	0.7746
cg20205704	0.0038	0.0031	0.223	0.94	++	0.9725
cg20638429	0.0038	0.0031	0.223	0.94	++	0.5254
cg20721667	-0.0045	0.0037	0.223	0.94	+-	0.2116
cg20930321	-0.0015	0.0012	0.223	0.94	--	0.9067
cg21770200	0.0046	0.0037	0.223	0.94	+-	0.1563
cg22666555	0.0043	0.0036	0.223	0.94	++	0.4935
cg22690782	-0.0053	0.0043	0.223	0.94	+-	0.1044
cg23252845	0.003	0.0025	0.223	0.94	++	0.5246
cg23653715	0.0064	0.0052	0.223	0.94	++	0.811
cg24005260	0.0033	0.0027	0.223	0.94	+-	0.2648
cg25378281	0.0069	0.0057	0.223	0.94	-+	0.03727
cg25786770	0.0024	0.0019	0.223	0.94	++	0.5983
cg26037026	-0.0013	0.0011	0.223	0.94	--	0.6746
cg26144819	-0.0045	0.0037	0.223	0.94	-+	0.1494
cg26337464	0.0056	0.0046	0.223	0.94	++	0.9685
cg26778877	-0.0082	0.0067	0.223	0.94	--	0.3975
cg27106049	0.0061	0.005	0.223	0.94	++	0.7896
cg00789862	0.0066	0.0054	0.2231	0.94	++	0.6118
cg00790098	0.0061	0.005	0.2231	0.94	+-	0.2292
cg01220134	0.0044	0.0036	0.2231	0.94	++	0.1903
cg01435158	0.0045	0.0037	0.2231	0.94	-+	0.005836
cg01518268	0.0066	0.0054	0.2231	0.94	++	0.6833
cg01556876	-0.0043	0.0035	0.2231	0.94	--	0.8279
cg01689319	-0.0059	0.0048	0.2231	0.94	--	0.63
cg01740891	0.0033	0.0027	0.2231	0.94	+-	0.08489
cg01843515	0.0054	0.0044	0.2231	0.94	-+	0.1645
cg02101581	-0.0091	0.0075	0.2231	0.94	--	0.566
cg02821705	0.0026	0.0021	0.2231	0.94	++	0.7687
cg02868743	0.0095	0.0078	0.2231	0.94	++	0.3471
cg03029616	-0.0069	0.0056	0.2231	0.94	--	0.8419
cg03497802	-0.0031	0.0025	0.2231	0.94	--	0.613
cg03559406	0.0032	0.0027	0.2231	0.94	-+	0.1099
cg03728257	-0.0039	0.0032	0.2231	0.94	--	0.9467
cg03738134	-0.0044	0.0036	0.2231	0.94	--	0.7644
cg03845458	-0.0074	0.0061	0.2231	0.94	--	0.5382
cg04546923	-0.0024	0.002	0.2231	0.94	--	0.8807
cg05193236	-0.0032	0.0026	0.2231	0.94	--	0.7577
cg05475543	-0.0015	0.0012	0.2231	0.94	--	0.8013
cg05532739	0.0029	0.0024	0.2231	0.94	+-	0.08355
cg05630213	-0.0034	0.0028	0.2231	0.94	+-	0.02929
cg05685483	-0.0108	0.0088	0.2231	0.94	--	0.7444
cg05996250	0.0028	0.0023	0.2231	0.94	++	0.3978
cg06083692	0.0051	0.0042	0.2231	0.94	++	0.6182
cg06102690	-0.0041	0.0034	0.2231	0.94	--	0.6212
cg06693863	0.0039	0.0032	0.2231	0.94	++	0.981
cg06947433	-0.0036	0.0029	0.2231	0.94	--	0.5436
cg07058484	0.0053	0.0044	0.2231	0.94	+-	0.1814
cg07329769	-0.001	0.0008	0.2231	0.94	-+	0.1574
cg07375732	0.0044	0.0036	0.2231	0.94	++	0.7542
cg07605410	-0.0038	0.0031	0.2231	0.94	--	0.9038
cg07609640	-0.0028	0.0023	0.2231	0.94	--	0.8102
cg08212070	-0.0085	0.0069	0.2231	0.94	--	0.3743
cg08396863	0.0078	0.0064	0.2231	0.94	++	0.2491
cg08748437	-0.0115	0.0094	0.2231	0.94	-+	0.1173
cg08892166	-0.0073	0.006	0.2231	0.94	--	0.6141
cg09091206	-0.0009	0.0008	0.2231	0.94	--	0.9276
cg09167874	-0.0026	0.0021	0.2231	0.94	-+	0.04058
cg09277709	0.0035	0.0029	0.2231	0.94	++	0.8817
cg10294190	0.006	0.0049	0.2231	0.94	++	0.2371
cg10784062	-0.0025	0.0021	0.2231	0.94	--	0.5131
cg10816414	0.0042	0.0034	0.2231	0.94	++	0.308
cg11087854	-0.0043	0.0035	0.2231	0.94	--	0.596
cg11528832	0.0012	0.001	0.2231	0.94	++	0.9953
cg11655319	0.0039	0.0032	0.2231	0.94	++	0.6251
cg12159577	0.0041	0.0034	0.2231	0.94	+-	0.006442
cg12555369	-0.0043	0.0035	0.2231	0.94	--	0.4943
cg12696761	0.0082	0.0067	0.2231	0.94	++	0.6654
cg12911763	-0.0034	0.0028	0.2231	0.94	--	0.6554
cg13020736	0.0078	0.0064	0.2231	0.94	-+	0.07565
cg13058411	0.0016	0.0013	0.2231	0.94	++	0.4912
cg14248981	-0.0044	0.0036	0.2231	0.94	--	0.7034
cg14468007	0.0026	0.0021	0.2231	0.94	+-	0.3873
cg14549973	-0.0045	0.0037	0.2231	0.94	--	0.524
cg14657710	0.0029	0.0024	0.2231	0.94	+-	0.09444
cg14999724	0.0026	0.0021	0.2231	0.94	+-	0.3314
cg15071899	0.0038	0.0031	0.2231	0.94	++	0.4621
cg15729869	-0.0013	0.001	0.2231	0.94	--	0.928
cg16603687	0.0026	0.0021	0.2231	0.94	++	0.7281
cg17840081	0.0009	0.0008	0.2231	0.94	-+	0.08035
cg17930437	-0.0043	0.0036	0.2231	0.94	--	0.4823
cg18280125	-0.0023	0.0019	0.2231	0.94	--	0.2058
cg19348488	0.0062	0.0051	0.2231	0.94	++	0.7312
cg19384726	0.0024	0.0019	0.2231	0.94	++	0.3471
cg19403335	-0.0037	0.003	0.2231	0.94	+-	0.04501
cg19431272	0.0056	0.0046	0.2231	0.94	++	0.346
cg19878479	-0.0054	0.0044	0.2231	0.94	-+	0.1185
cg20047677	0.0031	0.0026	0.2231	0.94	++	0.9788
cg21444220	-0.0027	0.0022	0.2231	0.94	+-	0.08173
cg21597180	-0.0046	0.0038	0.2231	0.94	--	0.9261
cg21667943	-0.0017	0.0014	0.2231	0.94	--	0.9088
cg22062306	0.0042	0.0034	0.2231	0.94	++	0.482
cg22485062	-0.0022	0.0018	0.2231	0.94	-+	0.1661
cg22627158	-0.0048	0.004	0.2231	0.94	--	0.5338
cg22819422	0.0035	0.0029	0.2231	0.94	++	0.6753
cg23192321	0.0034	0.0028	0.2231	0.94	+-	0.2174
cg23616649	-0.0068	0.0056	0.2231	0.94	--	0.7455
cg23902841	-0.001	0.0009	0.2231	0.94	-+	0.2484
cg24098938	0.0059	0.0048	0.2231	0.94	++	0.8828
cg24330379	-0.0061	0.005	0.2231	0.94	-+	0.1054
cg24866717	0.0045	0.0037	0.2231	0.94	++	0.5503
cg25506326	0.0079	0.0065	0.2231	0.94	++	0.7105
cg26463154	-0.005	0.0041	0.2231	0.94	--	0.9849
cg27178257	0.0061	0.005	0.2231	0.94	-+	0.0757
cg27275553	-0.0049	0.004	0.2231	0.94	+-	0.1406
cg27310255	-0.004	0.0033	0.2231	0.94	--	0.8755
cg27468232	-0.0019	0.0016	0.2231	0.94	+-	0.09379
cg27506280	-0.0033	0.0027	0.2231	0.94	--	0.6684
cg27551736	0.005	0.0041	0.2231	0.94	+-	0.1645
cg27607708	0.0056	0.0046	0.2231	0.94	++	0.8223
ch.5.92314382F	0.0014	0.0012	0.2231	0.94	++	0.9806
cg00014176	-0.0044	0.0036	0.2232	0.94	--	0.6602
cg00097146	0.0077	0.0063	0.2232	0.94	-+	0.06556
cg00109212	0.0044	0.0036	0.2232	0.94	++	0.8944
cg00290637	0.0039	0.0032	0.2232	0.94	++	0.9124
cg00328799	0.0039	0.0032	0.2232	0.94	+-	0.2553
cg00329270	-0.0027	0.0022	0.2232	0.94	--	0.5345
cg00395009	-0.0051	0.0041	0.2232	0.94	+-	0.2564
cg00775695	0.0016	0.0013	0.2232	0.94	++	0.5303
cg01558960	-0.006	0.0049	0.2232	0.94	+-	0.1576
cg01614087	0.0029	0.0024	0.2232	0.94	++	0.5947
cg01649266	0.0027	0.0022	0.2232	0.94	+-	0.1082
cg01727646	0.0085	0.0069	0.2232	0.94	++	0.2099
cg01955828	-0.0063	0.0052	0.2232	0.94	-+	0.127
cg02036832	-0.0011	0.0009	0.2232	0.94	+-	0.02556
cg02059348	-0.0023	0.0019	0.2232	0.94	--	0.4396
cg02484776	-0.0066	0.0054	0.2232	0.94	--	0.4993
cg02684888	0.0041	0.0034	0.2232	0.94	++	0.1924
cg03328526	0.0009	0.0007	0.2232	0.94	-+	0.134
cg04424677	0.0036	0.0029	0.2232	0.94	++	0.7773
cg04758381	0.0037	0.0031	0.2232	0.94	++	0.7144
cg05632020	0.0062	0.0051	0.2232	0.94	-+	0.0828
cg06156768	-0.0017	0.0014	0.2232	0.94	-+	0.2033
cg06702089	0.0036	0.0029	0.2232	0.94	++	0.4019
cg07241479	0.0058	0.0048	0.2232	0.94	++	0.592
cg07855331	0.0085	0.007	0.2232	0.94	++	0.9916
cg07897858	-0.0039	0.0032	0.2232	0.94	-+	0.0595
cg08398805	0.0022	0.0018	0.2232	0.94	++	0.3124
cg08585206	-0.005	0.0041	0.2232	0.94	--	0.6586
cg08743911	0.0027	0.0023	0.2232	0.94	++	0.2485
cg09139418	0.003	0.0024	0.2232	0.94	++	0.5153
cg09760811	0.005	0.0041	0.2232	0.94	++	0.8049
cg10107956	-0.0038	0.0031	0.2232	0.94	--	0.5922
cg10584904	-0.004	0.0033	0.2232	0.94	--	0.5782
cg10775231	0.0065	0.0053	0.2232	0.94	++	0.9739
cg11247522	0.0029	0.0024	0.2232	0.94	+-	0.1071
cg11706037	-0.0032	0.0026	0.2232	0.94	--	0.5745
cg12074780	0.0016	0.0013	0.2232	0.94	++	0.8782
cg13078381	0.0073	0.006	0.2232	0.94	+-	0.1619
cg13999798	0.0026	0.0021	0.2232	0.94	++	0.7766
cg14082114	-0.011	0.009	0.2232	0.94	+-	0.16
cg14946814	-0.0054	0.0044	0.2232	0.94	--	0.8954
cg15035382	0.0021	0.0017	0.2232	0.94	++	0.5067
cg15401405	-0.0018	0.0015	0.2232	0.94	--	0.6024
cg15447610	0.0036	0.003	0.2232	0.94	-+	0.09474
cg16112623	-0.0032	0.0026	0.2232	0.94	-+	0.1743
cg16508861	0.0028	0.0023	0.2232	0.94	+-	0.03334
cg16814646	-0.0039	0.0032	0.2232	0.94	--	0.7698
cg17079858	-0.0026	0.0022	0.2232	0.94	--	0.3693
cg17092761	-0.0069	0.0056	0.2232	0.94	--	0.799
cg17164151	-0.0081	0.0067	0.2232	0.94	--	0.7001
cg17496083	-0.0112	0.0092	0.2232	0.94	--	0.6166
cg17521798	0.0034	0.0028	0.2232	0.94	+-	0.0426
cg17661756	-0.0095	0.0078	0.2232	0.94	--	0.6032
cg18334761	-0.0049	0.004	0.2232	0.94	--	0.9218
cg18747356	0.0026	0.0021	0.2232	0.94	++	0.9603
cg19285301	-0.0068	0.0056	0.2232	0.94	-+	0.2894
cg19598479	-0.0035	0.0028	0.2232	0.94	+-	0.07944
cg19644896	-0.0031	0.0026	0.2232	0.94	--	0.2743
cg19765154	-0.0029	0.0024	0.2232	0.94	--	0.9765
cg19998328	0.0036	0.003	0.2232	0.94	++	0.4564
cg20091506	-0.0043	0.0036	0.2232	0.94	--	0.8496
cg20431224	0.0061	0.005	0.2232	0.94	++	0.2599
cg20431565	-0.0012	0.001	0.2232	0.94	--	0.6512
cg20455092	-0.0053	0.0044	0.2232	0.94	--	0.3159
cg21604325	0.0027	0.0022	0.2232	0.94	-+	0.1498
cg21616161	0.0037	0.0031	0.2232	0.94	++	0.4199
cg22055119	-0.0012	0.001	0.2232	0.94	--	0.8689
cg22418908	0.0028	0.0023	0.2232	0.94	-+	0.1473
cg23664186	0.0064	0.0053	0.2232	0.94	+-	0.09373
cg24062706	-0.0027	0.0022	0.2232	0.94	--	0.8929
cg24525061	-0.0063	0.0052	0.2232	0.94	--	0.7739
cg24930888	0.0028	0.0023	0.2232	0.94	-+	0.197
cg25410842	-0.0012	0.001	0.2232	0.94	--	0.5304
cg26082665	0.0016	0.0013	0.2232	0.94	++	0.7396
cg26167861	-0.0024	0.0019	0.2232	0.94	--	0.6966
cg26479347	-0.0008	0.0007	0.2232	0.94	--	0.6246
cg26541160	-0.0034	0.0028	0.2232	0.94	--	0.5826
cg27043144	0.0054	0.0045	0.2232	0.94	++	0.5501
cg27082292	-0.005	0.0041	0.2232	0.94	--	0.2808
cg27410165	0.0027	0.0022	0.2232	0.94	++	0.5421
cg00013475	0.018	0.0148	0.2233	0.94	++	0.7581
cg00369640	0.0015	0.0012	0.2233	0.94	++	0.4254
cg00434123	0.0082	0.0067	0.2233	0.94	++	0.4045
cg00480848	0.0026	0.0021	0.2233	0.94	+-	0.1615
cg00988491	0.0029	0.0024	0.2233	0.94	+-	0.3157
cg02063551	-0.0009	0.0008	0.2233	0.94	--	0.6757
cg02463513	0.0027	0.0022	0.2233	0.94	+-	0.05314
cg02531859	-0.0044	0.0036	0.2233	0.94	--	0.9016
cg03006376	0.0045	0.0037	0.2233	0.94	++	0.9852
cg03389426	-0.0028	0.0023	0.2233	0.94	+-	0.1158
cg03601372	0.0085	0.007	0.2233	0.94	-+	0.1114
cg03665412	-0.0028	0.0023	0.2233	0.94	+-	0.00755
cg04028950	0.0052	0.0042	0.2233	0.94	++	0.6489
cg04058216	0.0043	0.0035	0.2233	0.94	++	0.8544
cg04232360	-0.005	0.0041	0.2233	0.94	+-	0.1078
cg04373566	-0.0081	0.0067	0.2233	0.94	-+	0.2013
cg05061769	0.0056	0.0046	0.2233	0.94	++	0.9695
cg05372301	-0.005	0.0041	0.2233	0.94	--	0.9283
cg05477246	-0.0052	0.0043	0.2233	0.94	--	0.6215
cg06150821	-0.005	0.0041	0.2233	0.94	--	0.8236
cg06191390	0.0048	0.004	0.2233	0.94	++	0.7259
cg06868307	0.0047	0.0039	0.2233	0.94	++	0.9967
cg06930745	-0.0052	0.0043	0.2233	0.94	--	0.654
cg07343468	-0.0014	0.0011	0.2233	0.94	--	0.4575
cg08552718	-0.0056	0.0046	0.2233	0.94	--	0.8598
cg08883200	-0.0038	0.0031	0.2233	0.94	--	0.8718
cg08898478	-0.0045	0.0037	0.2233	0.94	--	0.8168
cg09088633	0.0072	0.0059	0.2233	0.94	-+	0.06753
cg09157668	0.0082	0.0068	0.2233	0.94	++	0.6111
cg09508140	0.0205	0.0169	0.2233	0.94	++	0.8062
cg09545197	-0.0022	0.0018	0.2233	0.94	--	0.5406
cg11268421	0.0041	0.0033	0.2233	0.94	++	0.8029
cg11346248	-0.0103	0.0085	0.2233	0.94	--	0.5881
cg11647493	-0.0036	0.003	0.2233	0.94	--	0.4719
cg12027248	0.0024	0.002	0.2233	0.94	++	0.2838
cg12206759	-0.0055	0.0045	0.2233	0.94	-+	0.09188
cg12351126	0.0134	0.011	0.2233	0.94	++	0.8473
cg12658387	-0.0014	0.0011	0.2233	0.94	-+	0.007534
cg12714665	0.0048	0.004	0.2233	0.94	++	0.4622
cg13483961	-0.0038	0.0031	0.2233	0.94	--	0.8747
cg13846854	0.0059	0.0048	0.2233	0.94	++	0.9139
cg14161426	-0.0014	0.0011	0.2233	0.94	--	0.8949
cg14210447	0.0042	0.0034	0.2233	0.94	++	0.7495
cg15319382	0.0048	0.0039	0.2233	0.94	+-	0.03136
cg15614308	0.0035	0.0029	0.2233	0.94	++	0.1824
cg17015173	0.0062	0.0051	0.2233	0.94	++	0.4687
cg17468311	-0.0031	0.0025	0.2233	0.94	--	0.6059
cg17613148	-0.0013	0.0011	0.2233	0.94	--	0.9977
cg18145011	-0.0008	0.0006	0.2233	0.94	-+	0.06616
cg18257996	0.0059	0.0048	0.2233	0.94	++	0.8607
cg18582073	0.0025	0.0021	0.2233	0.94	++	0.8316
cg18818210	-0.0041	0.0034	0.2233	0.94	--	0.7705
cg19023251	-0.0051	0.0042	0.2233	0.94	--	0.7225
cg19337413	-0.0061	0.005	0.2233	0.94	--	0.4343
cg19523333	-0.0012	0.001	0.2233	0.94	--	0.8089
cg20020054	0.0009	0.0007	0.2233	0.94	++	0.3449
cg20300245	0.003	0.0025	0.2233	0.94	+-	0.07003
cg20327730	-0.0051	0.0042	0.2233	0.94	-+	0.08797
cg20543478	-0.0036	0.0029	0.2233	0.94	--	0.8151
cg20671920	0.0047	0.0039	0.2233	0.94	++	0.3934
cg21004290	0.004	0.0033	0.2233	0.94	++	0.6002
cg21025032	-0.0035	0.0029	0.2233	0.94	--	0.8882
cg21098990	-0.0044	0.0036	0.2233	0.94	--	0.717
cg21180467	-0.0073	0.006	0.2233	0.94	--	0.6615
cg21630144	0.005	0.0041	0.2233	0.94	-+	0.1897
cg22708401	-0.0032	0.0026	0.2233	0.94	--	0.6727
cg22775789	-0.006	0.0049	0.2233	0.94	--	0.6939
cg23001918	-0.0041	0.0034	0.2233	0.94	--	0.9932
cg23610041	0.0065	0.0054	0.2233	0.94	++	0.5374
cg23897520	0.0026	0.0022	0.2233	0.94	++	0.8483
cg24656529	0.0023	0.0019	0.2233	0.94	++	0.8354
cg24804953	-0.006	0.0049	0.2233	0.94	--	0.9421
cg24948743	0.0052	0.0043	0.2233	0.94	++	0.857
cg26301690	-0.0048	0.0039	0.2233	0.94	--	0.8095
cg26514648	0.0036	0.003	0.2233	0.94	++	0.2293
cg26771440	0.0035	0.0029	0.2233	0.94	++	0.8914
cg27112525	0.0023	0.0019	0.2233	0.94	++	0.2453
cg00169657	0.0064	0.0052	0.2234	0.94	++	0.8272
cg00237761	-0.0067	0.0055	0.2234	0.94	--	0.4702
cg00601311	-0.003	0.0025	0.2234	0.94	+-	0.2238
cg00822539	0.0067	0.0055	0.2234	0.94	++	0.7355
cg01141087	-0.0031	0.0026	0.2234	0.94	-+	0.1403
cg01595717	0.0052	0.0043	0.2234	0.94	-+	0.1009
cg01602479	0.0015	0.0012	0.2234	0.94	++	0.8108
cg01728993	0.0069	0.0057	0.2234	0.94	++	0.1467
cg02825119	-0.0045	0.0037	0.2234	0.94	--	0.4353
cg03603669	0.0059	0.0049	0.2234	0.94	++	0.679
cg04418999	-0.0037	0.003	0.2234	0.94	--	0.5229
cg04430161	0.0086	0.0071	0.2234	0.94	++	0.9774
cg04685442	0.0053	0.0043	0.2234	0.94	++	0.5741
cg04702692	0.0036	0.003	0.2234	0.94	+-	0.2164
cg04871933	-0.0108	0.0089	0.2234	0.94	--	0.8805
cg05125641	-0.0052	0.0042	0.2234	0.94	--	0.8424
cg05229308	-0.0035	0.0029	0.2234	0.94	--	0.5181
cg05238812	-0.0042	0.0034	0.2234	0.94	--	0.3692
cg05743676	0.0068	0.0056	0.2234	0.94	++	0.8555
cg05857085	0.0083	0.0068	0.2234	0.94	+-	0.2273
cg06086563	-0.0008	0.0006	0.2234	0.94	--	0.8853
cg06564566	0.0025	0.002	0.2234	0.94	+-	0.08928
cg06772753	-0.0027	0.0022	0.2234	0.94	--	0.2766
cg06970772	0.0086	0.007	0.2234	0.94	++	0.1977
cg07404216	0.0027	0.0022	0.2234	0.94	++	0.7371
cg08406102	-0.0126	0.0104	0.2234	0.94	--	0.6995
cg08424133	-0.0038	0.0031	0.2234	0.94	--	0.3168
cg08501015	0.0085	0.007	0.2234	0.94	++	0.685
cg08604785	-0.0025	0.002	0.2234	0.94	-+	0.3278
cg09584358	-0.0046	0.0038	0.2234	0.94	--	0.7281
cg09707649	-0.0061	0.005	0.2234	0.94	--	0.6576
cg10039174	0.0061	0.005	0.2234	0.94	-+	0.0958
cg10632395	0.0039	0.0032	0.2234	0.94	-+	0.2315
cg11629026	0.0052	0.0043	0.2234	0.94	++	0.7815
cg11658046	-0.0074	0.0061	0.2234	0.94	--	0.8173
cg12177551	0.0087	0.0071	0.2234	0.94	++	0.3602
cg13351621	-0.005	0.0041	0.2234	0.94	--	0.8115
cg14640885	-0.0123	0.0101	0.2234	0.94	--	0.6724
cg15483758	0.0061	0.005	0.2234	0.94	++	0.915
cg15736209	-0.0061	0.005	0.2234	0.94	--	0.3149
cg15916677	0.0069	0.0056	0.2234	0.94	++	0.4209
cg15933757	-0.0081	0.0066	0.2234	0.94	+-	0.05623
cg16079495	-0.0072	0.0059	0.2234	0.94	--	0.7223
cg16533692	-0.0039	0.0032	0.2234	0.94	--	0.4722
cg16647364	0.0021	0.0017	0.2234	0.94	++	0.8788
cg16887994	0.0029	0.0023	0.2234	0.94	++	0.4693
cg17199430	-0.0041	0.0033	0.2234	0.94	--	0.4798
cg17203037	0.0043	0.0035	0.2234	0.94	++	0.7501
cg17823326	0.0037	0.003	0.2234	0.94	++	0.7855
cg18445286	0.0042	0.0035	0.2234	0.94	++	0.6184
cg18455906	0.0078	0.0064	0.2234	0.94	++	0.4722
cg19043284	0.012	0.0098	0.2234	0.94	++	0.458
cg19492446	0.0013	0.0011	0.2234	0.94	++	0.6843
cg19642421	0.0081	0.0067	0.2234	0.94	++	0.9959
cg19910481	0.0031	0.0025	0.2234	0.94	++	0.6807
cg19987229	-0.0011	0.0009	0.2234	0.94	--	0.6148
cg20108908	-0.0011	0.0009	0.2234	0.94	-+	0.05827
cg20406090	-0.011	0.009	0.2234	0.94	--	0.777
cg20468883	0.0071	0.0059	0.2234	0.94	++	0.5996
cg21018449	0.0047	0.0039	0.2234	0.94	++	0.5535
cg21410080	0.0027	0.0022	0.2234	0.94	++	0.9389
cg22117086	0.0051	0.0042	0.2234	0.94	+-	0.3099
cg23068124	0.0011	0.0009	0.2234	0.94	++	0.7373
cg23741159	0.0036	0.003	0.2234	0.94	-+	0.173
cg23795938	-0.0048	0.0039	0.2234	0.94	--	0.8311
cg23853484	-0.0066	0.0054	0.2234	0.94	--	0.4318
cg23885932	0.0057	0.0047	0.2234	0.94	++	0.1583
cg24124703	0.0071	0.0058	0.2234	0.94	++	0.7718
cg24592513	-0.005	0.0041	0.2234	0.94	--	0.7203
cg24802835	0.0072	0.0059	0.2234	0.94	++	0.3328
cg24886801	-0.0076	0.0062	0.2234	0.94	--	0.9717
cg24952754	0.0025	0.0021	0.2234	0.94	++	0.9145
cg25056645	0.005	0.0041	0.2234	0.94	++	0.6922
cg25800511	0.0094	0.0077	0.2234	0.94	++	0.1823
cg26040729	0.0043	0.0035	0.2234	0.94	+-	0.19
cg26204166	-0.0078	0.0064	0.2234	0.94	--	0.3645
cg26227417	-0.0034	0.0028	0.2234	0.94	--	0.9272
cg26596161	0.0041	0.0033	0.2234	0.94	++	0.9916
cg26983127	-0.0011	0.0009	0.2234	0.94	--	0.8835
cg27313201	-0.0057	0.0047	0.2234	0.94	-+	0.3146
cg27431247	0.0052	0.0043	0.2234	0.94	-+	0.2598
cg27563659	-0.0088	0.0072	0.2234	0.94	--	0.641
ch.4.110463737R	0.002	0.0016	0.2234	0.94	++	0.4026
cg00042341	-0.0018	0.0015	0.2235	0.94	-+	0.05365
cg00503587	-0.0032	0.0026	0.2235	0.94	--	0.3269
cg00710286	0.0041	0.0033	0.2235	0.94	+-	0.374
cg00997338	-0.0063	0.0052	0.2235	0.94	--	0.215
cg01172899	0.0049	0.004	0.2235	0.94	++	0.7225
cg01534363	-0.0034	0.0028	0.2235	0.94	-+	0.1412
cg01910825	-0.002	0.0017	0.2235	0.94	--	0.8916
cg01978704	0.0016	0.0013	0.2235	0.94	++	0.4996
cg02047011	-0.0039	0.0032	0.2235	0.94	+-	0.249
cg02144950	0.0074	0.0061	0.2235	0.94	++	0.3872
cg02467092	-0.0046	0.0037	0.2235	0.94	--	0.9629
cg02630888	-0.0077	0.0063	0.2235	0.94	--	0.6246
cg03070095	-0.0012	0.001	0.2235	0.94	--	0.6554
cg03103343	-0.0022	0.0018	0.2235	0.94	--	0.5096
cg03111858	-0.0115	0.0094	0.2235	0.94	--	0.2623
cg03445103	-0.0056	0.0046	0.2235	0.94	+-	0.1414
cg03930088	0.0027	0.0022	0.2235	0.94	+-	0.1869
cg04008438	0.0073	0.006	0.2235	0.94	-+	0.225
cg04193309	-0.0011	0.0009	0.2235	0.94	--	0.4675
cg04904468	-0.0065	0.0053	0.2235	0.94	-+	0.3585
cg04906352	-0.0046	0.0038	0.2235	0.94	--	0.5536
cg05514257	-0.0012	0.001	0.2235	0.94	--	0.6068
cg06559575	0.0065	0.0053	0.2235	0.94	++	0.9362
cg07149992	0.0023	0.0019	0.2235	0.94	++	0.8285
cg07295669	-0.0026	0.0022	0.2235	0.94	--	0.8715
cg07388493	-0.0063	0.0052	0.2235	0.94	-+	0.1494
cg07470570	0.0034	0.0028	0.2235	0.94	++	0.6904
cg08578057	0.0032	0.0027	0.2235	0.94	++	0.4783
cg08901151	0.0031	0.0025	0.2235	0.94	++	0.3503
cg09268729	0.0015	0.0012	0.2235	0.94	++	0.4675
cg09653659	0.0034	0.0028	0.2235	0.94	+-	0.1943
cg10008953	0.0072	0.0059	0.2235	0.94	++	0.5967
cg10019916	-0.0046	0.0038	0.2235	0.94	--	0.664
cg10023087	0.0045	0.0037	0.2235	0.94	++	0.8065
cg10117156	-0.0055	0.0045	0.2235	0.94	--	0.1841
cg10121586	0.0019	0.0015	0.2235	0.94	+-	0.5941
cg10165008	-0.0016	0.0013	0.2235	0.94	--	0.09485
cg10181698	-0.0094	0.0077	0.2235	0.94	--	0.6622
cg10320615	-0.0015	0.0012	0.2235	0.94	+-	0.1364
cg10615369	0.004	0.0033	0.2235	0.94	++	0.6092
cg11137411	-0.0033	0.0027	0.2235	0.94	--	0.4298
cg11208577	0.0075	0.0062	0.2235	0.94	+-	0.2331
cg11350278	0.0014	0.0011	0.2235	0.94	++	0.4619
cg11804789	0.0046	0.0038	0.2235	0.94	-+	0.1543
cg12068916	-0.0082	0.0068	0.2235	0.94	--	0.9529
cg12316290	0.0047	0.0038	0.2235	0.94	++	0.8681
cg12640770	-0.0043	0.0035	0.2235	0.94	--	0.6504
cg12969026	-0.0052	0.0043	0.2235	0.94	--	0.3949
cg13051067	-0.0057	0.0047	0.2235	0.94	--	0.9455
cg13247818	0.0076	0.0062	0.2235	0.94	++	0.7352
cg13845858	0.008	0.0066	0.2235	0.94	+-	0.2204
cg14123923	0.0014	0.0012	0.2235	0.94	+-	0.2279
cg14587374	-0.0053	0.0044	0.2235	0.94	+-	0.08624
cg14769706	-0.0043	0.0035	0.2235	0.94	--	0.598
cg14799696	-0.0019	0.0016	0.2235	0.94	--	0.3362
cg14842016	-0.0022	0.0018	0.2235	0.94	--	0.9773
cg16654344	-0.0009	0.0008	0.2235	0.94	--	0.8657
cg16758988	-0.0021	0.0018	0.2235	0.94	-+	0.5066
cg17020562	0.0013	0.0011	0.2235	0.94	++	0.554
cg17109992	-0.0027	0.0022	0.2235	0.94	--	0.7482
cg18497508	0.008	0.0066	0.2235	0.94	++	0.4231
cg18612589	-0.005	0.0041	0.2235	0.94	--	0.4073
cg19031044	-0.0046	0.0038	0.2235	0.94	--	0.1342
cg19337602	0.002	0.0016	0.2235	0.94	++	0.7404
cg19777824	0.0038	0.0031	0.2235	0.94	++	0.7015
cg20034091	0.0079	0.0065	0.2235	0.94	++	0.7095
cg20313438	0.0079	0.0065	0.2235	0.94	++	0.4789
cg20396870	0.0087	0.0071	0.2235	0.94	++	0.9825
cg20495365	0.0028	0.0023	0.2235	0.94	-+	0.1093
cg20740005	0.0046	0.0038	0.2235	0.94	++	0.6862
cg21226534	0.0014	0.0012	0.2235	0.94	++	0.5831
cg21418610	-0.0052	0.0043	0.2235	0.94	-+	0.08113
cg21499685	-0.0023	0.0019	0.2235	0.94	--	0.9063
cg21844450	0.0011	0.0009	0.2235	0.94	++	0.7369
cg22199958	-0.0028	0.0023	0.2235	0.94	--	0.8913
cg23352157	0.0028	0.0023	0.2235	0.94	++	0.7527
cg23457925	-0.0012	0.001	0.2235	0.94	--	0.7901
cg24870718	-0.0045	0.0037	0.2235	0.94	--	0.491
cg25157877	0.0029	0.0024	0.2235	0.94	++	0.357
cg25313855	-0.0065	0.0053	0.2235	0.94	--	0.7847
cg25413757	0.001	0.0009	0.2235	0.94	-+	0.1567
cg26778932	0.0058	0.0047	0.2235	0.94	++	0.691
cg00018034	0.0044	0.0036	0.2236	0.94	+-	0.04761
cg00028302	0.0036	0.0029	0.2236	0.94	-+	0.1544
cg00238994	-0.0012	0.001	0.2236	0.94	--	0.5887
cg00924357	-0.001	0.0008	0.2236	0.94	--	0.7283
cg00981060	-0.0035	0.0029	0.2236	0.94	-+	0.3593
cg01196790	-0.0039	0.0032	0.2236	0.94	--	0.9794
cg01240795	0.0089	0.0073	0.2236	0.94	++	0.7478
cg01461770	0.0012	0.001	0.2236	0.94	++	0.9243
cg02165095	0.0027	0.0022	0.2236	0.94	-+	0.1757
cg02209765	0.0042	0.0035	0.2236	0.94	++	0.6539
cg02508651	0.0076	0.0062	0.2236	0.94	++	0.581
cg02567576	-0.0056	0.0046	0.2236	0.94	--	0.3646
cg02657641	0.0063	0.0052	0.2236	0.94	++	0.9278
cg02963878	0.0017	0.0014	0.2236	0.94	-+	0.08703
cg03099146	0.0054	0.0044	0.2236	0.94	++	0.9175
cg03470646	0.0105	0.0086	0.2236	0.94	+-	0.1258
cg03502446	-0.0015	0.0012	0.2236	0.94	--	0.5818
cg04400940	-0.0019	0.0015	0.2236	0.94	--	0.3965
cg04659623	-0.0042	0.0034	0.2236	0.94	--	0.4327
cg04688397	-0.0046	0.0037	0.2236	0.94	-+	0.2146
cg05666658	0.0013	0.001	0.2236	0.94	++	0.6322
cg06208989	-0.0011	0.0009	0.2236	0.94	-+	0.008296
cg06220014	0.0068	0.0056	0.2236	0.94	+-	0.1144
cg06805893	-0.0027	0.0023	0.2236	0.94	--	0.1635
cg06815112	0.0062	0.0051	0.2236	0.94	++	0.9619
cg06877462	-0.0063	0.0051	0.2236	0.94	--	0.9209
cg06926782	0.0012	0.001	0.2236	0.94	+-	0.2139
cg07327328	-0.0015	0.0012	0.2236	0.94	--	0.9486
cg07580975	-0.0073	0.006	0.2236	0.94	+-	0.04463
cg07769569	-0.0037	0.0031	0.2236	0.94	-+	0.1023
cg08004045	0.0032	0.0026	0.2236	0.94	++	0.9859
cg08119046	0.0039	0.0032	0.2236	0.94	-+	0.112
cg08317252	-0.0037	0.003	0.2236	0.94	-+	0.1639
cg08628233	0.0035	0.0028	0.2236	0.94	++	0.2347
cg09355378	-0.0044	0.0036	0.2236	0.94	--	0.8269
cg09983196	0.0034	0.0028	0.2236	0.94	++	0.7842
cg10890016	-0.0042	0.0034	0.2236	0.94	-+	0.1182
cg10900537	-0.0064	0.0053	0.2236	0.94	--	0.7465
cg11383544	-0.0114	0.0093	0.2236	0.94	+-	0.2381
cg11438524	0.0023	0.0019	0.2236	0.94	++	0.988
cg11686923	0.0063	0.0052	0.2236	0.94	++	0.2897
cg11770065	-0.0036	0.003	0.2236	0.94	+-	0.1841
cg11953254	0.0059	0.0049	0.2236	0.94	++	0.3308
cg12059751	0.0042	0.0035	0.2236	0.94	++	0.9064
cg12066438	-0.0012	0.001	0.2236	0.94	--	0.3093
cg13371094	-0.0043	0.0036	0.2236	0.94	-+	0.08267
cg13438634	0.0033	0.0027	0.2236	0.94	++	0.6602
cg13938634	-0.0046	0.0038	0.2236	0.94	--	0.8288
cg14012294	-0.0014	0.0012	0.2236	0.94	--	0.849
cg14014854	-0.0034	0.0028	0.2236	0.94	--	0.6412
cg14206626	-0.0013	0.0011	0.2236	0.94	--	0.6819
cg14525473	-0.0087	0.0071	0.2236	0.94	--	0.809
cg15079347	0.005	0.0041	0.2236	0.94	-+	0.1411
cg15157266	-0.0105	0.0086	0.2236	0.94	-+	0.02676
cg15209029	0.0082	0.0067	0.2236	0.94	++	0.3403
cg15921239	0.0051	0.0042	0.2236	0.94	++	0.5373
cg16406833	-0.0031	0.0026	0.2236	0.94	--	0.7846
cg16494192	0.0059	0.0049	0.2236	0.94	++	0.7061
cg16545743	0.002	0.0016	0.2236	0.94	++	0.4256
cg16615058	0.0034	0.0028	0.2236	0.94	++	0.2988
cg17051118	0.0045	0.0037	0.2236	0.94	++	0.9681
cg17240725	-0.0088	0.0072	0.2236	0.94	--	0.8064
cg17253319	-0.0045	0.0037	0.2236	0.94	--	0.9989
cg17327085	0.0036	0.003	0.2236	0.94	++	0.6251
cg17350092	-0.0069	0.0057	0.2236	0.94	--	0.747
cg17459916	-0.0034	0.0028	0.2236	0.94	--	0.8181
cg17837500	-0.0036	0.003	0.2236	0.94	--	0.7597
cg18459339	-0.0042	0.0035	0.2236	0.94	+-	0.08112
cg18723690	0.0026	0.0022	0.2236	0.94	++	0.5069
cg18864882	-0.0049	0.004	0.2236	0.94	--	0.2443
cg19005485	-0.007	0.0057	0.2236	0.94	--	0.6524
cg19516818	-0.0065	0.0054	0.2236	0.94	--	0.9651
cg20130789	0.005	0.0041	0.2236	0.94	++	0.5402
cg20165370	0.0032	0.0026	0.2236	0.94	++	0.5077
cg20467348	0.0036	0.003	0.2236	0.94	++	0.9307
cg20997359	0.008	0.0066	0.2236	0.94	-+	0.09735
cg21017077	0.003	0.0025	0.2236	0.94	++	0.5725
cg21625423	0.0092	0.0076	0.2236	0.94	++	0.2121
cg22146612	0.0034	0.0028	0.2236	0.94	-+	0.01185
cg22490134	0.0026	0.0021	0.2236	0.94	-+	0.2849
cg23032674	-0.0028	0.0023	0.2236	0.94	--	0.2736
cg23179379	0.0021	0.0017	0.2236	0.94	++	0.6065
cg23199781	0.0056	0.0046	0.2236	0.94	-+	0.1686
cg23381267	0.0041	0.0033	0.2236	0.94	++	0.9759
cg24839608	-0.0051	0.0042	0.2236	0.94	--	0.5283
cg24975858	0.0038	0.0031	0.2236	0.94	++	0.7753
cg25531591	0.0032	0.0026	0.2236	0.94	++	0.4842
cg26276791	-0.0072	0.0059	0.2236	0.94	--	0.8112
cg26310567	-0.0046	0.0038	0.2236	0.94	--	0.6257
cg26945376	0.0066	0.0054	0.2236	0.94	++	0.6325
cg27069616	-0.0041	0.0033	0.2236	0.94	--	0.6375
cg27088306	0.0035	0.0029	0.2236	0.94	++	0.7518
cg27098470	0.0049	0.004	0.2236	0.94	++	0.1832
cg27201750	0.0041	0.0034	0.2236	0.94	++	0.8507
cg00044440	-0.0068	0.0056	0.2237	0.94	-+	0.1595
cg00868252	-0.0036	0.003	0.2237	0.94	--	0.9177
cg01810319	-0.0067	0.0055	0.2237	0.94	--	0.6628
cg02370100	-0.0022	0.0018	0.2237	0.94	+-	0.2086
cg02690805	-0.0048	0.004	0.2237	0.94	-+	0.009935
cg02786313	0.0049	0.004	0.2237	0.94	++	0.09222
cg03068068	-0.0049	0.0041	0.2237	0.94	-+	0.1924
cg03230759	-0.0039	0.0032	0.2237	0.94	--	0.976
cg03257822	0.0015	0.0013	0.2237	0.94	++	0.7679
cg03697316	-0.0013	0.0011	0.2237	0.94	--	0.5736
cg03721641	-0.0042	0.0034	0.2237	0.94	+-	0.03962
cg04259408	-0.0035	0.0028	0.2237	0.94	--	0.9903
cg04367427	0.0056	0.0046	0.2237	0.94	++	0.5143
cg04779243	0.006	0.0049	0.2237	0.94	+-	0.2222
cg04824595	-0.001	0.0008	0.2237	0.94	--	0.1987
cg05770091	0.005	0.0041	0.2237	0.94	++	0.2784
cg05815496	0.006	0.005	0.2237	0.94	++	0.6886
cg06097557	-0.0062	0.0051	0.2237	0.94	-+	0.2387
cg06659338	0.0036	0.0029	0.2237	0.94	++	0.9019
cg06720945	0.0049	0.004	0.2237	0.94	+-	0.2395
cg06889484	0.0016	0.0013	0.2237	0.94	++	0.3955
cg06920037	0.0042	0.0034	0.2237	0.94	++	0.8803
cg07355152	0.0068	0.0056	0.2237	0.94	++	0.393
cg07514605	0.0006	0.0005	0.2237	0.94	++	0.723
cg08125719	-0.0057	0.0047	0.2237	0.94	-+	0.1185
cg08456420	0.0059	0.0049	0.2237	0.94	-+	0.2085
cg08666722	0.0041	0.0034	0.2237	0.94	+-	0.0002573
cg08864042	-0.0029	0.0024	0.2237	0.94	-+	0.4765
cg09633617	0.0042	0.0034	0.2237	0.94	-+	0.06265
cg09815962	0.004	0.0033	0.2237	0.94	-+	0.03336
cg10547908	-0.0061	0.005	0.2237	0.94	--	0.909
cg10639643	0.0148	0.0121	0.2237	0.94	-+	0.1586
cg11064195	-0.0013	0.0011	0.2237	0.94	-+	0.1664
cg11427329	0.0047	0.0038	0.2237	0.94	+-	0.133
cg11558387	-0.0027	0.0022	0.2237	0.94	--	0.906
cg11818012	0.0032	0.0026	0.2237	0.94	++	0.9878
cg12455100	0.0047	0.0039	0.2237	0.94	++	0.4029
cg12635783	-0.0101	0.0083	0.2237	0.94	--	0.92
cg13028118	0.0048	0.004	0.2237	0.94	-+	0.03901
cg13173369	0.0055	0.0045	0.2237	0.94	++	0.2554
cg13173888	0.0051	0.0042	0.2237	0.94	+-	0.1993
cg13554903	-0.0027	0.0022	0.2237	0.94	--	0.5499
cg13684541	0.004	0.0033	0.2237	0.94	+-	0.1028
cg13976753	0.0027	0.0022	0.2237	0.94	++	0.8181
cg14054454	-0.0053	0.0044	0.2237	0.94	--	0.4684
cg14298689	-0.0064	0.0052	0.2237	0.94	--	0.639
cg14416875	0.0035	0.0028	0.2237	0.94	++	0.6205
cg14444022	-0.004	0.0033	0.2237	0.94	+-	0.1017
cg14596588	0.005	0.0041	0.2237	0.94	++	0.5245
cg14692757	0.0043	0.0036	0.2237	0.94	++	0.8408
cg14946144	0.0117	0.0096	0.2237	0.94	++	0.3599
cg15199489	0.0026	0.0021	0.2237	0.94	+-	0.01976
cg15626193	-0.0052	0.0043	0.2237	0.94	--	0.6372
cg15891422	0.0033	0.0027	0.2237	0.94	++	0.1629
cg16570995	0.0025	0.0021	0.2237	0.94	+-	0.1225
cg16668093	-0.0041	0.0034	0.2237	0.94	--	0.8928
cg17214126	-0.0036	0.003	0.2237	0.94	--	0.5992
cg17546422	-0.0037	0.0031	0.2237	0.94	--	0.8286
cg18015632	-0.0054	0.0045	0.2237	0.94	--	0.565
cg19216561	-0.0022	0.0018	0.2237	0.94	--	0.3277
cg20240931	0.0046	0.0038	0.2237	0.94	-+	0.1707
cg20275841	-0.0043	0.0035	0.2237	0.94	--	0.9123
cg20387954	-0.0047	0.0039	0.2237	0.94	--	0.5236
cg20391883	-0.0015	0.0012	0.2237	0.94	--	0.06153
cg20747073	-0.0044	0.0036	0.2237	0.94	+-	0.05751
cg20898217	-0.0024	0.002	0.2237	0.94	+-	0.08883
cg22545027	-0.0045	0.0037	0.2237	0.94	--	0.8441
cg23002009	0.0036	0.003	0.2237	0.94	++	0.8385
cg23451023	0.0036	0.003	0.2237	0.94	++	0.8446
cg23785777	-0.0021	0.0017	0.2237	0.94	--	0.5732
cg24146389	0.0048	0.004	0.2237	0.94	++	0.4993
cg24399376	0.0033	0.0027	0.2237	0.94	++	0.7988
cg24955682	-0.0042	0.0034	0.2237	0.94	--	0.7872
cg25527334	-0.0065	0.0054	0.2237	0.94	--	0.891
cg25599161	-0.0039	0.0032	0.2237	0.94	--	0.8987
cg26145442	0.0029	0.0024	0.2237	0.94	++	0.4059
cg26207766	-0.0052	0.0043	0.2237	0.94	--	1
cg26234428	0.0006	0.0005	0.2237	0.94	++	0.7651
cg26805882	0.0051	0.0042	0.2237	0.94	-+	0.09252
cg27310024	-0.0048	0.0039	0.2237	0.94	--	0.1715
cg27334635	0.003	0.0024	0.2237	0.94	+-	0.26
cg00153622	0.0087	0.0072	0.2238	0.94	++	0.8377
cg00940280	0.0036	0.003	0.2238	0.94	++	0.8757
cg01873334	0.0022	0.0018	0.2238	0.94	++	0.2709
cg01988780	0.0039	0.0032	0.2238	0.94	-+	0.002863
cg02016407	-0.0086	0.007	0.2238	0.94	--	0.6526
cg02156349	-0.0037	0.003	0.2238	0.94	--	0.5844
cg02490460	-0.0274	0.0225	0.2238	0.94	--	0.3091
cg02658693	0.004	0.0033	0.2238	0.94	+-	0.2101
cg03067903	0.0022	0.0018	0.2238	0.94	++	0.9506
cg03591990	0.0038	0.0032	0.2238	0.94	++	0.3998
cg03872623	-0.002	0.0017	0.2238	0.94	--	0.9377
cg04403809	-0.0029	0.0024	0.2238	0.94	+-	0.234
cg04912297	0.0064	0.0053	0.2238	0.94	++	0.08054
cg05173112	-0.0042	0.0035	0.2238	0.94	--	0.4673
cg05220857	-0.0043	0.0036	0.2238	0.94	--	0.6346
cg05254132	-0.0014	0.0011	0.2238	0.94	--	0.4545
cg05339114	0.0049	0.004	0.2238	0.94	+-	0.01263
cg05361811	0.0017	0.0014	0.2238	0.94	++	0.4434
cg05500840	0.008	0.0066	0.2238	0.94	+-	0.1761
cg05866289	0.0024	0.002	0.2238	0.94	++	0.6426
cg06826217	0.003	0.0025	0.2238	0.94	++	0.7398
cg06882298	-0.0061	0.005	0.2238	0.94	--	0.6286
cg06948783	-0.0026	0.0021	0.2238	0.94	--	0.224
cg08097446	-0.008	0.0066	0.2238	0.94	--	0.3754
cg08166431	0.0039	0.0032	0.2238	0.94	++	0.9348
cg08289049	-0.0059	0.0048	0.2238	0.94	--	0.6231
cg08917356	-0.0017	0.0014	0.2238	0.94	--	0.3259
cg08982904	0.002	0.0017	0.2238	0.94	+-	0.3228
cg09018609	-0.0054	0.0045	0.2238	0.94	--	0.7279
cg09150269	-0.0012	0.001	0.2238	0.94	+-	0.2885
cg10241697	0.0044	0.0036	0.2238	0.94	++	0.9371
cg10613336	0.0039	0.0032	0.2238	0.94	++	0.6121
cg10864689	0.0165	0.0136	0.2238	0.94	++	0.649
cg11300208	-0.0036	0.003	0.2238	0.94	--	0.3845
cg11393547	-0.0041	0.0034	0.2238	0.94	--	0.08562
cg11999939	-0.0062	0.0051	0.2238	0.94	--	0.783
cg12457427	-0.0039	0.0032	0.2238	0.94	-+	0.3595
cg12631773	0.0063	0.0052	0.2238	0.94	++	0.624
cg12964770	-0.0047	0.0039	0.2238	0.94	+-	0.08061
cg13235087	0.006	0.0049	0.2238	0.94	++	0.0917
cg13382351	0.0028	0.0023	0.2238	0.94	++	0.4898
cg13639672	0.0015	0.0012	0.2238	0.94	++	0.4244
cg14829507	0.0044	0.0037	0.2238	0.94	+-	0.163
cg14960030	0.0033	0.0027	0.2238	0.94	++	0.5052
cg15202874	0.0074	0.0061	0.2238	0.94	++	0.4554
cg15404813	0.0041	0.0033	0.2238	0.94	++	0.8341
cg15444281	-0.0019	0.0015	0.2238	0.94	--	0.9488
cg15722438	0.0051	0.0042	0.2238	0.94	++	0.8251
cg16200077	0.0029	0.0024	0.2238	0.94	++	0.8498
cg16401465	-0.0051	0.0042	0.2238	0.94	-+	0.2157
cg16702008	0.0026	0.0021	0.2238	0.94	+-	0.1005
cg17057086	-0.0053	0.0044	0.2238	0.94	-+	0.2066
cg17392909	0.0029	0.0024	0.2238	0.94	++	0.4273
cg17416565	-0.0051	0.0042	0.2238	0.94	--	0.7371
cg17758496	0.0034	0.0028	0.2238	0.94	-+	0.1347
cg17920551	-0.0083	0.0068	0.2238	0.94	--	0.6133
cg18187148	-0.0032	0.0026	0.2238	0.94	--	0.7999
cg18758900	0.004	0.0033	0.2238	0.94	-+	0.04052
cg18959483	-0.0038	0.0031	0.2238	0.94	-+	0.1531
cg19212514	0.005	0.0041	0.2238	0.94	++	0.9344
cg19916922	0.0036	0.003	0.2238	0.94	++	0.6057
cg20521345	0.0009	0.0008	0.2238	0.94	++	0.7199
cg20666379	-0.0043	0.0035	0.2238	0.94	--	0.3279
cg20953388	-0.0034	0.0028	0.2238	0.94	--	0.3883
cg21421171	0.0046	0.0038	0.2238	0.94	+-	0.2578
cg21451998	-0.0059	0.0048	0.2238	0.94	-+	0.05764
cg22765426	0.0075	0.0062	0.2238	0.94	++	0.2302
cg22914112	-0.0082	0.0067	0.2238	0.94	--	0.9879
cg23055236	0.0026	0.0021	0.2238	0.94	++	0.5026
cg23928963	0.0041	0.0034	0.2238	0.94	++	0.4528
cg23992879	-0.0032	0.0026	0.2238	0.94	+-	0.2357
cg24329341	-0.0079	0.0065	0.2238	0.94	+-	0.2047
cg24404405	-0.0057	0.0047	0.2238	0.94	--	0.2662
cg24626164	-0.0059	0.0048	0.2238	0.94	--	0.6536
cg25563983	0.0106	0.0087	0.2238	0.94	++	0.822
cg25943480	0.0032	0.0026	0.2238	0.94	++	0.3466
cg25983629	0.0028	0.0023	0.2238	0.94	++	0.2965
cg26107923	-0.0042	0.0035	0.2238	0.94	--	0.4794
cg26238604	-0.0014	0.0012	0.2238	0.94	--	0.8958
cg26366543	-0.0042	0.0034	0.2238	0.94	-+	0.03245
cg27529848	0.0017	0.0014	0.2238	0.94	++	0.7928
cg27542044	0.0068	0.0056	0.2238	0.94	++	0.4171
cg00299229	0.0049	0.004	0.2239	0.94	+-	0.2101
cg01110618	-0.0059	0.0049	0.2239	0.94	--	0.4291
cg01280182	-0.0058	0.0048	0.2239	0.94	--	0.4715
cg01326123	0.0051	0.0042	0.2239	0.94	+-	0.3358
cg02003611	-0.0011	0.0009	0.2239	0.94	--	0.9392
cg02040688	-0.0073	0.006	0.2239	0.94	--	0.5314
cg02238556	-0.0015	0.0012	0.2239	0.94	--	0.8206
cg02550120	-0.001	0.0008	0.2239	0.94	-+	0.1262
cg02722657	0.0046	0.0037	0.2239	0.94	++	0.8021
cg03234612	-0.0035	0.0029	0.2239	0.94	+-	0.2765
cg03637361	-0.0101	0.0083	0.2239	0.94	--	0.6727
cg03700754	0.0052	0.0043	0.2239	0.94	+-	0.106
cg03988830	0.0032	0.0026	0.2239	0.94	++	0.4517
cg04530548	0.0043	0.0036	0.2239	0.94	++	0.8946
cg04608271	0.0094	0.0077	0.2239	0.94	++	0.1325
cg04834613	0.0057	0.0047	0.2239	0.94	+-	0.07371
cg05074535	-0.0029	0.0024	0.2239	0.94	--	0.6676
cg05337761	0.0238	0.0196	0.2239	0.94	+-	0.009077
cg05684054	0.0043	0.0035	0.2239	0.94	++	0.7363
cg05840612	0.0136	0.0111	0.2239	0.94	++	0.7885
cg05943135	0.0102	0.0084	0.2239	0.94	-+	0.2043
cg06213323	-0.0041	0.0033	0.2239	0.94	--	0.2945
cg06843180	-0.0043	0.0035	0.2239	0.94	--	0.8513
cg06910994	-0.0066	0.0054	0.2239	0.94	-+	0.003715
cg07046194	0.0035	0.0028	0.2239	0.94	++	0.6067
cg07360147	0.0079	0.0065	0.2239	0.94	-+	0.08752
cg07452829	0.0038	0.0031	0.2239	0.94	++	0.9458
cg07471190	0.0029	0.0024	0.2239	0.94	++	0.9503
cg07473138	0.004	0.0033	0.2239	0.94	+-	0.03909
cg08107083	0.0044	0.0036	0.2239	0.94	++	0.2156
cg08213909	0.0087	0.0071	0.2239	0.94	++	0.4464
cg08287593	-0.0007	0.0006	0.2239	0.94	--	0.6753
cg08658810	0.0093	0.0077	0.2239	0.94	++	0.6786
cg09006487	-0.0061	0.005	0.2239	0.94	--	0.4231
cg09537830	-0.0029	0.0024	0.2239	0.94	--	0.5365
cg09634812	-0.0087	0.0071	0.2239	0.94	--	0.8883
cg09918454	-0.0063	0.0052	0.2239	0.94	-+	0.1005
cg10259562	0.0025	0.0021	0.2239	0.94	++	0.2789
cg10396609	-0.0011	0.0009	0.2239	0.94	--	0.5703
cg10532262	0.0011	0.0009	0.2239	0.94	++	0.7363
cg10876018	0.0029	0.0024	0.2239	0.94	++	0.5261
cg11242602	0.0066	0.0054	0.2239	0.94	++	0.8891
cg11964314	0.0051	0.0042	0.2239	0.94	++	0.5568
cg12833267	-0.0036	0.003	0.2239	0.94	--	0.4734
cg13003935	-0.0048	0.0039	0.2239	0.94	--	0.3355
cg13011713	0.0022	0.0018	0.2239	0.94	+-	0.2236
cg13341864	-0.004	0.0033	0.2239	0.94	+-	0.00798
cg13662262	0.0014	0.0012	0.2239	0.94	++	0.702
cg13699355	0.0019	0.0016	0.2239	0.94	++	0.808
cg13743713	-0.0046	0.0038	0.2239	0.94	--	0.8265
cg13916516	-0.0017	0.0014	0.2239	0.94	--	0.282
cg14101485	-0.0086	0.007	0.2239	0.94	--	0.6452
cg15236118	-0.0025	0.0021	0.2239	0.94	-+	0.222
cg15560377	-0.005	0.0041	0.2239	0.94	--	0.6926
cg16005127	-0.0021	0.0018	0.2239	0.94	--	0.8494
cg16348324	-0.0045	0.0037	0.2239	0.94	+-	0.1483
cg16778128	0.003	0.0025	0.2239	0.94	++	0.5328
cg17075096	-0.0032	0.0026	0.2239	0.94	--	0.9235
cg17214107	-0.0029	0.0024	0.2239	0.94	--	0.9718
cg17807510	0.0051	0.0042	0.2239	0.94	++	0.4746
cg19551171	0.0029	0.0024	0.2239	0.94	-+	0.02469
cg20725936	0.0009	0.0008	0.2239	0.94	++	0.8655
cg21341822	-0.0048	0.004	0.2239	0.94	--	0.4852
cg21804148	0.0059	0.0048	0.2239	0.94	-+	0.05504
cg22507639	-0.0052	0.0043	0.2239	0.94	--	0.6556
cg22843129	0.0037	0.0031	0.2239	0.94	++	0.2765
cg23299774	0.0024	0.002	0.2239	0.94	++	0.4288
cg23324766	0.0044	0.0036	0.2239	0.94	++	0.556
cg23360962	0.0053	0.0044	0.2239	0.94	+-	0.04168
cg23469990	0.0035	0.0029	0.2239	0.94	++	0.5946
cg23549160	0.0019	0.0016	0.2239	0.94	++	0.8798
cg24667758	0.0028	0.0023	0.2239	0.94	+-	0.05465
cg24888384	0.0026	0.0022	0.2239	0.94	++	0.7788
cg25827936	0.008	0.0065	0.2239	0.94	++	0.3873
cg26556014	0.0033	0.0027	0.2239	0.94	++	0.9753
cg26596580	0.0037	0.003	0.2239	0.94	++	0.317
cg26785604	0.0082	0.0067	0.2239	0.94	++	0.3804
cg27224809	0.0038	0.0031	0.2239	0.94	+-	0.06946
cg27238110	-0.0014	0.0012	0.2239	0.94	--	0.2656
cg00367632	-0.0109	0.009	0.224	0.94	--	0.2803
cg00418190	0.0051	0.0042	0.224	0.94	++	0.6971
cg01056590	-0.0066	0.0055	0.224	0.94	--	0.6714
cg01188888	0.0057	0.0047	0.224	0.94	++	0.3875
cg01438212	-0.0049	0.0041	0.224	0.94	--	0.8872
cg01701802	-0.004	0.0033	0.224	0.94	--	0.6908
cg01807919	-0.0013	0.001	0.224	0.94	--	0.7618
cg01890085	0.0035	0.0029	0.224	0.94	-+	0.1179
cg02509086	0.0031	0.0026	0.224	0.94	++	0.2166
cg02629093	-0.0066	0.0054	0.224	0.94	-+	0.08241
cg02818611	0.0116	0.0095	0.224	0.94	+-	0.1452
cg03533256	0.0067	0.0055	0.224	0.94	-+	0.2933
cg04019164	0.0044	0.0036	0.224	0.94	++	0.4509
cg04250561	0.0034	0.0028	0.224	0.94	++	0.5333
cg04852348	0.0069	0.0057	0.224	0.94	++	0.7254
cg04935109	0.0117	0.0096	0.224	0.94	++	0.6123
cg05187279	0.0064	0.0053	0.224	0.94	-+	0.2442
cg05759150	0.0034	0.0028	0.224	0.94	-+	0.07133
cg05858042	0.0074	0.0061	0.224	0.94	++	0.7126
cg05936194	0.0031	0.0025	0.224	0.94	++	0.9179
cg06874945	-0.0039	0.0032	0.224	0.94	--	0.6202
cg07070608	0.0032	0.0026	0.224	0.94	++	0.2323
cg07600669	0.0048	0.004	0.224	0.94	++	0.7598
cg07967498	-0.0038	0.0031	0.224	0.94	--	0.5782
cg08208917	0.0012	0.001	0.224	0.94	++	0.9555
cg08213375	0.0052	0.0043	0.224	0.94	++	0.6214
cg08324950	-0.0096	0.0079	0.224	0.94	-+	0.3659
cg09422947	-0.0053	0.0044	0.224	0.94	-+	0.2229
cg10011062	0.004	0.0033	0.224	0.94	++	0.4934
cg10199314	0.0072	0.0059	0.224	0.94	-+	0.1346
cg10576133	0.0019	0.0016	0.224	0.94	+-	0.293
cg10627776	-0.009	0.0074	0.224	0.94	--	0.8294
cg10749109	-0.0046	0.0038	0.224	0.94	-+	0.1545
cg11575979	0.0036	0.003	0.224	0.94	++	0.1852
cg11578462	0.0043	0.0035	0.224	0.94	++	0.9686
cg11657174	-0.0041	0.0033	0.224	0.94	--	0.5857
cg11665416	-0.0079	0.0065	0.224	0.94	--	0.814
cg12117212	0.0051	0.0042	0.224	0.94	++	0.9134
cg12279738	0.0029	0.0024	0.224	0.94	+-	0.1007
cg12300882	0.0048	0.004	0.224	0.94	++	0.6045
cg12988996	0.0046	0.0038	0.224	0.94	++	0.9841
cg13398291	0.0014	0.0012	0.224	0.94	++	0.4005
cg13454524	-0.0039	0.0032	0.224	0.94	--	0.7276
cg14277571	-0.0065	0.0054	0.224	0.94	--	0.7362
cg14536347	0.0068	0.0056	0.224	0.94	++	0.2918
cg15313332	-0.0081	0.0067	0.224	0.94	--	0.7844
cg16291635	0.0072	0.006	0.224	0.94	++	0.6401
cg16750717	-0.0014	0.0011	0.224	0.94	--	0.6292
cg17147885	0.006	0.005	0.224	0.94	++	0.7474
cg17202446	0.0026	0.0021	0.224	0.94	+-	0.002118
cg18161890	0.0034	0.0028	0.224	0.94	++	0.522
cg18744482	0.0036	0.003	0.224	0.94	++	0.6312
cg18795205	0.0057	0.0047	0.224	0.94	+-	0.1724
cg19367454	0.0029	0.0024	0.224	0.94	++	0.7842
cg19450145	-0.003	0.0025	0.224	0.94	--	0.7341
cg19634766	0.0054	0.0045	0.224	0.94	-+	0.2158
cg19710970	0.0009	0.0007	0.224	0.94	++	0.8644
cg20813763	-0.0048	0.004	0.224	0.94	--	0.2638
cg20849261	-0.0058	0.0048	0.224	0.94	--	0.8693
cg21003380	0.0048	0.004	0.224	0.94	++	0.5752
cg21538637	0.0043	0.0035	0.224	0.94	+-	0.09196
cg21662081	0.0038	0.0031	0.224	0.94	++	0.6111
cg21721812	-0.0042	0.0035	0.224	0.94	--	0.8
cg21830728	-0.0064	0.0052	0.224	0.94	--	0.5441
cg22172230	0.0009	0.0007	0.224	0.94	++	0.8066
cg22486699	-0.0024	0.002	0.224	0.94	--	0.9268
cg22685009	0.0039	0.0032	0.224	0.94	++	0.5308
cg22812733	-0.0017	0.0014	0.224	0.94	--	0.5391
cg23254733	-0.0045	0.0037	0.224	0.94	--	0.5904
cg24385922	0.0027	0.0022	0.224	0.94	++	0.4964
cg24520342	0.0054	0.0044	0.224	0.94	+-	0.4091
cg24558975	-0.0059	0.0049	0.224	0.94	--	0.5926
cg25297849	0.0058	0.0048	0.224	0.94	++	0.5991
cg26187061	-0.0035	0.0029	0.224	0.94	-+	0.04459
cg26203234	-0.0016	0.0013	0.224	0.94	-+	0.1464
cg26483075	-0.0025	0.0021	0.224	0.94	--	0.6794
cg26659853	-0.0045	0.0037	0.224	0.94	-+	0.05492
cg26666835	0.0023	0.0019	0.224	0.94	+-	0.321
cg26829951	-0.0058	0.0047	0.224	0.94	--	0.8377
cg27210415	0.0037	0.003	0.224	0.94	++	0.9019
cg00166327	0.0011	0.0009	0.2241	0.94	++	0.4234
cg00635155	-0.0033	0.0027	0.2241	0.94	--	0.3651
cg01504656	0.0025	0.002	0.2241	0.94	++	0.9622
cg01534390	-0.0053	0.0044	0.2241	0.94	-+	0.07199
cg01601760	0.0029	0.0024	0.2241	0.94	++	0.9136
cg01785398	-0.009	0.0074	0.2241	0.94	--	0.05393
cg01910875	0.0039	0.0032	0.2241	0.94	++	0.6114
cg01973139	0.0027	0.0023	0.2241	0.94	+-	0.05218
cg02327257	-0.0067	0.0055	0.2241	0.94	--	0.7876
cg02693498	-0.005	0.0041	0.2241	0.94	--	0.682
cg02839195	-0.0072	0.0059	0.2241	0.94	--	0.621
cg04028591	-0.0013	0.001	0.2241	0.94	--	0.8028
cg04295991	0.0019	0.0016	0.2241	0.94	++	0.4903
cg04742865	0.0074	0.0061	0.2241	0.94	++	0.9533
cg04878864	0.0025	0.0021	0.2241	0.94	++	0.6214
cg05464378	-0.011	0.0091	0.2241	0.94	--	0.9425
cg05501320	-0.0048	0.004	0.2241	0.94	--	0.3231
cg05924080	0.0034	0.0028	0.2241	0.94	+-	0.03041
cg06873805	0.0049	0.004	0.2241	0.94	++	0.5112
cg07103454	-0.0041	0.0034	0.2241	0.94	--	0.9509
cg07574163	-0.0052	0.0042	0.2241	0.94	--	0.6432
cg08734241	-0.0035	0.0029	0.2241	0.94	+-	0.1268
cg09227119	0.0026	0.0022	0.2241	0.94	++	0.7297
cg09244983	0.0056	0.0046	0.2241	0.94	++	0.7404
cg09290589	-0.0077	0.0063	0.2241	0.94	--	0.2308
cg09538002	-0.0009	0.0007	0.2241	0.94	--	0.7324
cg09975562	-0.0024	0.002	0.2241	0.94	--	0.7047
cg10041635	0.0061	0.0051	0.2241	0.94	+-	0.0815
cg11212038	-0.0038	0.0031	0.2241	0.94	--	0.7874
cg11475332	0.0011	0.0009	0.2241	0.94	++	0.2619
cg11728325	-0.0032	0.0026	0.2241	0.94	-+	0.01636
cg11825694	0.0034	0.0028	0.2241	0.94	+-	0.103
cg12258454	0.0035	0.0029	0.2241	0.94	++	0.6126
cg12462471	0.0076	0.0063	0.2241	0.94	++	0.6644
cg12583773	0.0046	0.0038	0.2241	0.94	++	0.9275
cg13172905	-0.0058	0.0048	0.2241	0.94	-+	0.1469
cg13690126	-0.0033	0.0027	0.2241	0.94	--	0.8948
cg13717023	-0.0012	0.001	0.2241	0.94	--	0.5119
cg13917273	-0.0045	0.0037	0.2241	0.94	--	0.6323
cg14342139	-0.0028	0.0023	0.2241	0.94	--	0.9142
cg14372191	0.0051	0.0042	0.2241	0.94	++	0.2802
cg14383658	0.0035	0.0029	0.2241	0.94	++	0.8232
cg14425960	0.0029	0.0024	0.2241	0.94	+-	0.381
cg14676451	-0.0068	0.0056	0.2241	0.94	-+	0.03467
cg15210481	0.0026	0.0021	0.2241	0.94	++	0.6078
cg16026943	-0.0079	0.0065	0.2241	0.94	--	0.6402
cg16386488	0.0076	0.0062	0.2241	0.94	++	0.705
cg16655409	-0.0058	0.0048	0.2241	0.94	--	0.3484
cg16858144	-0.0067	0.0055	0.2241	0.94	-+	0.1517
cg16997622	0.0044	0.0036	0.2241	0.94	+-	0.1012
cg17340093	0.0044	0.0037	0.2241	0.94	++	0.6696
cg17633234	0.0074	0.0061	0.2241	0.94	+-	0.0916
cg17674686	0.0055	0.0045	0.2241	0.94	+-	0.3659
cg17678847	0.003	0.0025	0.2241	0.94	++	0.4233
cg18223100	0.0024	0.002	0.2241	0.94	++	0.4532
cg18315960	0.0013	0.0011	0.2241	0.94	++	0.1388
cg18744118	0.0032	0.0026	0.2241	0.94	++	0.648
cg18987409	-0.0044	0.0036	0.2241	0.94	--	0.9888
cg19447928	0.0066	0.0054	0.2241	0.94	++	0.6994
cg19691778	0.0053	0.0043	0.2241	0.94	+-	0.363
cg20688967	-0.0029	0.0024	0.2241	0.94	--	0.67
cg21473545	-0.0039	0.0032	0.2241	0.94	-+	0.483
cg21690857	-0.0032	0.0026	0.2241	0.94	--	0.7981
cg22169680	-0.0034	0.0028	0.2241	0.94	--	0.5637
cg22343910	-0.004	0.0033	0.2241	0.94	--	0.6571
cg22947154	-0.002	0.0017	0.2241	0.94	--	0.9769
cg23064516	-0.0073	0.006	0.2241	0.94	-+	0.1725
cg24024000	0.0033	0.0027	0.2241	0.94	++	0.7481
cg24044147	0.0013	0.0011	0.2241	0.94	+-	0.05778
cg24316913	-0.0028	0.0023	0.2241	0.94	--	0.9907
cg25427039	-0.0111	0.0091	0.2241	0.94	--	0.6289
cg25475789	0.0043	0.0035	0.2241	0.94	++	0.2549
cg25664317	-0.0013	0.0011	0.2241	0.94	--	0.9341
cg25792521	-0.0027	0.0022	0.2241	0.94	--	0.2792
cg25926156	0.0037	0.0031	0.2241	0.94	+-	0.1566
cg26271825	0.0045	0.0037	0.2241	0.94	++	0.5645
cg26278858	0.0011	0.0009	0.2241	0.94	++	0.3256
cg26376166	-0.0046	0.0038	0.2241	0.94	-+	0.02751
cg27480065	0.0039	0.0032	0.2241	0.94	++	0.3083
cg00013349	0.0033	0.0027	0.2242	0.94	++	0.4616
cg00287694	0.0083	0.0068	0.2242	0.94	++	0.7748
cg00610021	-0.007	0.0058	0.2242	0.94	-+	0.2065
cg00713113	0.0007	0.0006	0.2242	0.94	++	0.6584
cg00949206	0.0086	0.007	0.2242	0.94	-+	0.07944
cg01372839	-0.0049	0.0041	0.2242	0.94	--	0.8985
cg01606885	-0.0047	0.0039	0.2242	0.94	--	0.6871
cg02938303	0.0043	0.0035	0.2242	0.94	++	0.8189
cg03437157	0.003	0.0025	0.2242	0.94	++	0.6777
cg03805551	-0.0042	0.0034	0.2242	0.94	--	0.8319
cg03897607	-0.0053	0.0043	0.2242	0.94	--	0.726
cg04166432	-0.0032	0.0026	0.2242	0.94	--	0.6092
cg04169483	0.0039	0.0032	0.2242	0.94	++	0.3533
cg04496246	0.0049	0.004	0.2242	0.94	+-	0.2576
cg04727865	0.0034	0.0028	0.2242	0.94	-+	0.002415
cg04757063	0.0035	0.0029	0.2242	0.94	+-	0.2841
cg04785083	0.0033	0.0027	0.2242	0.94	++	0.8325
cg05091997	0.0088	0.0072	0.2242	0.94	++	0.9674
cg05240017	-0.0009	0.0008	0.2242	0.94	--	0.9048
cg05434115	-0.0014	0.0011	0.2242	0.94	--	0.2843
cg05530459	0.0013	0.0011	0.2242	0.94	++	0.5333
cg05978803	-0.003	0.0025	0.2242	0.94	--	0.8703
cg06361505	-0.0015	0.0012	0.2242	0.94	--	0.4738
cg07159486	0.0044	0.0036	0.2242	0.94	++	0.7715
cg08189775	0.0029	0.0024	0.2242	0.94	++	0.5956
cg08369977	0.0038	0.0031	0.2242	0.94	++	0.1565
cg08806401	-0.006	0.0049	0.2242	0.94	--	0.6871
cg09074468	-0.0014	0.0011	0.2242	0.94	--	0.5806
cg09221605	-0.006	0.005	0.2242	0.94	--	0.8766
cg09326079	0.0028	0.0023	0.2242	0.94	++	0.7936
cg09541740	-0.0011	0.0009	0.2242	0.94	--	0.4854
cg09916663	0.0059	0.0049	0.2242	0.94	++	0.6037
cg10865325	0.0045	0.0037	0.2242	0.94	++	0.4431
cg11446774	0.003	0.0024	0.2242	0.94	++	0.3629
cg11724393	-0.0059	0.0049	0.2242	0.94	--	0.4804
cg12042203	-0.0137	0.0113	0.2242	0.94	--	0.6123
cg12653277	0.0028	0.0023	0.2242	0.94	++	0.9559
cg12821161	0.0014	0.0012	0.2242	0.94	++	0.9676
cg13553473	0.0036	0.003	0.2242	0.94	++	0.6614
cg13635217	-0.0049	0.0041	0.2242	0.94	+-	0.02716
cg13664118	0.0028	0.0023	0.2242	0.94	++	0.3152
cg14930945	-0.0067	0.0055	0.2242	0.94	-+	0.276
cg14958505	0.0016	0.0013	0.2242	0.94	+-	0.03429
cg15289769	0.0063	0.0052	0.2242	0.94	++	0.9023
cg15381326	0.0078	0.0064	0.2242	0.94	-+	0.1072
cg15618908	-0.0054	0.0045	0.2242	0.94	--	0.4648
cg15619333	0.0072	0.0059	0.2242	0.94	++	0.5481
cg15888191	0.0038	0.0031	0.2242	0.94	++	0.6602
cg16119107	-0.0061	0.005	0.2242	0.94	--	0.8364
cg16388079	0.0066	0.0054	0.2242	0.94	+-	0.05811
cg16448037	0.0036	0.003	0.2242	0.94	+-	0.1858
cg16673791	0.0037	0.0031	0.2242	0.94	++	0.7006
cg16799135	0.0033	0.0027	0.2242	0.94	++	0.5419
cg16899859	-0.0051	0.0042	0.2242	0.94	--	0.9077
cg17247261	-0.0048	0.0039	0.2242	0.94	+-	0.1049
cg17332810	0.0059	0.0048	0.2242	0.94	+-	0.3626
cg17504468	-0.0062	0.0051	0.2242	0.94	--	0.7198
cg17543979	0.0029	0.0024	0.2242	0.94	++	0.475
cg18425570	-0.0075	0.0062	0.2242	0.94	--	0.5813
cg18543192	0.0061	0.005	0.2242	0.94	++	0.8825
cg18609620	0.0036	0.003	0.2242	0.94	-+	0.4345
cg18802998	0.0033	0.0027	0.2242	0.94	+-	0.008919
cg19175383	-0.0013	0.0011	0.2242	0.94	--	0.3725
cg19263684	-0.0076	0.0063	0.2242	0.94	--	0.499
cg19434167	-0.0044	0.0036	0.2242	0.94	-+	0.1995
cg19783761	-0.0068	0.0056	0.2242	0.94	--	0.6027
cg19891924	-0.0064	0.0052	0.2242	0.94	-+	0.1191
cg19903229	0.0088	0.0073	0.2242	0.94	++	0.5129
cg20213491	0.0054	0.0044	0.2242	0.94	++	0.5479
cg20887396	-0.0108	0.0089	0.2242	0.94	-+	0.02208
cg21142149	-0.0044	0.0036	0.2242	0.94	--	0.8397
cg22166977	0.0026	0.0022	0.2242	0.94	+-	0.3904
cg22329440	-0.0047	0.0039	0.2242	0.94	--	0.882
cg22539450	0.0079	0.0065	0.2242	0.94	-+	0.2467
cg22650648	0.0025	0.002	0.2242	0.94	++	0.9844
cg22682201	-0.013	0.0107	0.2242	0.94	-+	0.242
cg22767626	0.0034	0.0028	0.2242	0.94	++	0.7806
cg22802974	-0.0047	0.0038	0.2242	0.94	--	0.3658
cg23507752	0.0068	0.0056	0.2242	0.94	-+	0.01907
cg23628684	0.002	0.0017	0.2242	0.94	++	0.5339
cg23645261	-0.0047	0.0039	0.2242	0.94	-+	0.3874
cg23952946	-0.0051	0.0042	0.2242	0.94	--	0.488
cg24430471	0.0041	0.0034	0.2242	0.94	++	0.8027
cg24534888	0.0055	0.0045	0.2242	0.94	++	0.7407
cg24860371	0.0024	0.002	0.2242	0.94	++	0.7721
cg25577099	-0.0035	0.0029	0.2242	0.94	--	0.4491
cg25756033	-0.0046	0.0038	0.2242	0.94	--	0.9255
cg25970491	0.008	0.0066	0.2242	0.94	++	0.9156
cg26100149	-0.0009	0.0007	0.2242	0.94	--	0.5052
cg27146731	0.0028	0.0023	0.2242	0.94	+-	0.07736
cg27396141	0.003	0.0025	0.2242	0.94	++	0.5225
cg27496793	-0.0036	0.0029	0.2242	0.94	+-	0.2458
cg00103528	0.0052	0.0043	0.2243	0.94	-+	0.0107
cg00223877	0.003	0.0025	0.2243	0.94	-+	0.09027
cg00801571	-0.0059	0.0049	0.2243	0.94	--	0.437
cg01029885	0.0071	0.0058	0.2243	0.94	-+	0.1411
cg01048752	-0.0109	0.009	0.2243	0.94	--	0.7531
cg01567115	0.0018	0.0015	0.2243	0.94	++	0.8322
cg02262775	0.0023	0.0019	0.2243	0.94	++	0.2368
cg02600099	-0.0038	0.0031	0.2243	0.94	+-	0.1893
cg03052080	0.0037	0.003	0.2243	0.94	-+	0.05354
cg03156546	-0.0125	0.0103	0.2243	0.94	--	0.9116
cg03626579	0.0034	0.0028	0.2243	0.94	++	0.6281
cg03646234	0.0116	0.0096	0.2243	0.94	++	0.34
cg03830490	0.0039	0.0032	0.2243	0.94	++	0.2083
cg04167819	0.0034	0.0028	0.2243	0.94	++	0.9129
cg04899039	-0.0013	0.001	0.2243	0.94	--	0.6648
cg05081167	0.0042	0.0034	0.2243	0.94	++	0.644
cg05148373	-0.0057	0.0047	0.2243	0.94	-+	0.1752
cg06148099	0.0047	0.0039	0.2243	0.94	++	0.2654
cg07211972	-0.0041	0.0034	0.2243	0.94	--	0.8647
cg08474716	0.0034	0.0028	0.2243	0.94	++	0.6932
cg09187413	0.0045	0.0037	0.2243	0.94	++	0.421
cg09440805	0.0059	0.0048	0.2243	0.94	-+	0.05184
cg09557643	-0.0045	0.0037	0.2243	0.94	+-	0.1079
cg09626816	-0.0096	0.0079	0.2243	0.94	--	0.9346
cg09889828	-0.0032	0.0027	0.2243	0.94	+-	0.01906
cg10290643	0.0105	0.0086	0.2243	0.94	++	0.8302
cg11297817	0.0006	0.0005	0.2243	0.94	+-	0.02806
cg11399837	0.0022	0.0018	0.2243	0.94	+-	0.0308
cg11947423	-0.0031	0.0025	0.2243	0.94	--	0.07419
cg12782834	-0.0013	0.001	0.2243	0.94	--	0.4646
cg12923043	-0.0023	0.0019	0.2243	0.94	+-	0.2735
cg13282929	-0.0092	0.0076	0.2243	0.94	--	0.5913
cg13461600	0.0011	0.0009	0.2243	0.94	++	0.8179
cg13477627	0.0039	0.0032	0.2243	0.94	+-	0.02356
cg13655570	-0.0016	0.0013	0.2243	0.94	+-	0.246
cg14602909	-0.0031	0.0026	0.2243	0.94	--	0.4341
cg15005210	-0.006	0.0049	0.2243	0.94	-+	0.0969
cg15262742	0.0032	0.0026	0.2243	0.94	++	0.5716
cg15434432	0.0066	0.0055	0.2243	0.94	++	0.9132
cg15987934	-0.0036	0.0029	0.2243	0.94	--	0.72
cg16376373	0.0031	0.0025	0.2243	0.94	++	0.3828
cg16621790	0.0054	0.0045	0.2243	0.94	++	0.4419
cg16797344	0.0062	0.0051	0.2243	0.94	++	0.4225
cg16949623	0.0039	0.0032	0.2243	0.94	+-	0.3349
cg17056007	-0.0043	0.0035	0.2243	0.94	-+	0.333
cg17282145	-0.0035	0.0029	0.2243	0.94	--	0.3662
cg17411016	-0.0051	0.0042	0.2243	0.94	--	0.4763
cg17600273	-0.0053	0.0043	0.2243	0.94	--	0.574
cg18001454	0.0039	0.0032	0.2243	0.94	++	0.3761
cg18022893	-0.0064	0.0053	0.2243	0.94	--	0.9709
cg18403578	0.0033	0.0027	0.2243	0.94	-+	0.1504
cg18747394	-0.0038	0.0032	0.2243	0.94	--	0.45
cg19571211	-0.0025	0.0021	0.2243	0.94	--	0.8989
cg19626726	-0.0082	0.0068	0.2243	0.94	+-	0.1162
cg19628164	-0.0026	0.0022	0.2243	0.94	--	0.4814
cg19711579	0.0022	0.0018	0.2243	0.94	++	0.441
cg20691057	0.0027	0.0022	0.2243	0.94	++	0.7478
cg20810072	-0.0038	0.0031	0.2243	0.94	--	0.8767
cg21701353	0.0033	0.0027	0.2243	0.94	++	0.445
cg21940313	0.0049	0.0041	0.2243	0.94	-+	0.0879
cg21951975	0.0053	0.0044	0.2243	0.94	-+	0.05672
cg22019569	0.0043	0.0035	0.2243	0.94	-+	0.01063
cg23349402	-0.0022	0.0018	0.2243	0.94	--	0.1994
cg23575732	-0.0057	0.0047	0.2243	0.94	-+	0.08031
cg23685290	0.0044	0.0036	0.2243	0.94	+-	0.2317
cg24204949	0.0027	0.0023	0.2243	0.94	++	0.7491
cg24227711	0.0036	0.003	0.2243	0.94	++	0.5285
cg24523591	-0.0057	0.0047	0.2243	0.94	--	0.7213
cg25087341	-0.0048	0.0039	0.2243	0.94	--	0.4381
cg25333422	-0.0035	0.0029	0.2243	0.94	--	0.6533
cg25740451	-0.0029	0.0024	0.2243	0.94	--	0.5778
cg25839236	0.0034	0.0028	0.2243	0.94	++	0.89
cg26066445	0.0034	0.0028	0.2243	0.94	-+	0.168
cg00005166	-0.0097	0.008	0.2244	0.94	--	0.7952
cg00168783	0.0054	0.0045	0.2244	0.94	++	0.4798
cg00269817	-0.0105	0.0087	0.2244	0.94	--	0.3257
cg00358104	-0.0028	0.0023	0.2244	0.94	+-	0.02674
cg01011077	0.0024	0.002	0.2244	0.94	++	0.4674
cg01570265	0.004	0.0033	0.2244	0.94	++	0.4608
cg01950577	-0.0014	0.0012	0.2244	0.94	--	0.5416
cg02161737	-0.0067	0.0055	0.2244	0.94	--	0.8876
cg02368706	0.003	0.0025	0.2244	0.94	++	0.4675
cg02567444	0.0035	0.0029	0.2244	0.94	++	0.3958
cg02604967	0.0028	0.0023	0.2244	0.94	++	0.3784
cg02843201	0.0045	0.0037	0.2244	0.94	-+	0.09127
cg02897172	-0.0042	0.0034	0.2244	0.94	--	0.974
cg02962499	-0.0039	0.0032	0.2244	0.94	--	0.8158
cg03234604	0.0038	0.0031	0.2244	0.94	++	0.394
cg03945214	0.0036	0.003	0.2244	0.94	++	0.5373
cg04013750	-0.0049	0.004	0.2244	0.94	--	0.6112
cg04718492	-0.0029	0.0024	0.2244	0.94	--	0.8821
cg04761414	0.0026	0.0022	0.2244	0.94	++	0.8229
cg05229171	-0.0057	0.0047	0.2244	0.94	--	0.3436
cg05655777	0.003	0.0024	0.2244	0.94	++	0.4733
cg05761813	0.0049	0.004	0.2244	0.94	++	0.4051
cg05894629	-0.0037	0.0031	0.2244	0.94	+-	0.1267
cg06319390	-0.0005	0.0004	0.2244	0.94	--	0.8623
cg06468068	-0.0035	0.0029	0.2244	0.94	--	0.7929
cg06737912	0.003	0.0025	0.2244	0.94	++	0.8143
cg07142723	-0.0048	0.004	0.2244	0.94	--	0.6774
cg07819189	-0.0032	0.0026	0.2244	0.94	--	0.8655
cg08913356	-0.0077	0.0063	0.2244	0.94	--	0.4305
cg10550293	0.0027	0.0022	0.2244	0.94	++	0.6103
cg10730522	-0.0034	0.0028	0.2244	0.94	--	0.4122
cg11041018	0.0067	0.0055	0.2244	0.94	++	0.5516
cg11993058	-0.0037	0.003	0.2244	0.94	--	0.6512
cg12108650	-0.0013	0.0011	0.2244	0.94	--	0.8259
cg12362060	-0.0012	0.001	0.2244	0.94	--	0.8414
cg12783260	-0.0029	0.0024	0.2244	0.94	--	0.9634
cg13083529	0.0025	0.0021	0.2244	0.94	+-	0.02393
cg13480042	0.0017	0.0014	0.2244	0.94	-+	0.1902
cg13574978	0.001	0.0009	0.2244	0.94	++	0.786
cg13971283	0.0035	0.0029	0.2244	0.94	++	0.8746
cg14007715	0.0046	0.0038	0.2244	0.94	++	0.4799
cg14463395	0.0078	0.0064	0.2244	0.94	++	0.5931
cg14508633	0.0043	0.0035	0.2244	0.94	++	0.7123
cg15576058	0.0015	0.0013	0.2244	0.94	++	0.5095
cg15733114	-0.0045	0.0037	0.2244	0.94	--	0.3987
cg16088539	-0.0047	0.0039	0.2244	0.94	--	0.579
cg16257546	0.0023	0.0019	0.2244	0.94	++	0.5124
cg16260597	0.0081	0.0067	0.2244	0.94	++	0.979
cg16734490	-0.0051	0.0042	0.2244	0.94	--	0.9604
cg17232485	0.0079	0.0065	0.2244	0.94	-+	0.02029
cg17395885	0.0056	0.0046	0.2244	0.94	++	0.9891
cg18142637	0.0077	0.0063	0.2244	0.94	++	0.6289
cg18550498	0.0016	0.0013	0.2244	0.94	-+	0.07606
cg18888655	-0.0113	0.0093	0.2244	0.94	--	0.5951
cg18998760	0.0035	0.0028	0.2244	0.94	++	0.3137
cg19463838	-0.0043	0.0035	0.2244	0.94	--	0.6343
cg19806062	0.0011	0.0009	0.2244	0.94	++	0.7171
cg20368231	0.0028	0.0023	0.2244	0.94	++	0.8735
cg20399131	-0.0075	0.0062	0.2244	0.94	--	0.8391
cg21039235	-0.005	0.0041	0.2244	0.94	--	0.7717
cg21520953	0.0037	0.0031	0.2244	0.94	++	0.8315
cg22647738	0.0054	0.0044	0.2244	0.94	++	0.4645
cg22744771	0.0055	0.0045	0.2244	0.94	++	0.7872
cg22893757	-0.0046	0.0038	0.2244	0.94	--	0.9482
cg23141851	0.009	0.0074	0.2244	0.94	+-	0.09974
cg23449843	0.003	0.0024	0.2244	0.94	++	0.1289
cg23780961	-0.0016	0.0013	0.2244	0.94	--	0.902
cg23866403	0.007	0.0058	0.2244	0.94	+-	0.04787
cg25052562	-0.0035	0.0029	0.2244	0.94	-+	0.3414
cg25621667	-0.0052	0.0043	0.2244	0.94	+-	0.07618
cg26552733	-0.0048	0.004	0.2244	0.94	--	0.6815
cg26635219	0.0045	0.0037	0.2244	0.94	++	0.6584
cg26794938	0.0031	0.0026	0.2244	0.94	++	0.9008
cg27029635	-0.0052	0.0043	0.2244	0.94	--	0.5339
cg27112795	0.0024	0.002	0.2244	0.94	+-	0.2204
cg27173722	0.0024	0.002	0.2244	0.94	++	0.684
cg27261219	-0.0048	0.004	0.2244	0.94	-+	0.2113
cg00152637	-0.0038	0.0031	0.2245	0.94	+-	0.04847
cg00168693	0.0057	0.0047	0.2245	0.94	++	0.2728
cg00224487	-0.0027	0.0023	0.2245	0.94	--	0.8813
cg00678472	-0.0052	0.0042	0.2245	0.94	--	0.3649
cg00704681	-0.0031	0.0025	0.2245	0.94	--	0.5895
cg01021658	-0.0034	0.0028	0.2245	0.94	--	0.8819
cg01137050	0.0049	0.004	0.2245	0.94	++	0.9762
cg01374870	0.0056	0.0046	0.2245	0.94	++	0.6073
cg02287146	0.0021	0.0017	0.2245	0.94	++	0.8611
cg02837364	-0.0041	0.0034	0.2245	0.94	-+	0.08568
cg03207310	-0.0019	0.0016	0.2245	0.94	--	0.6109
cg03403093	-0.0069	0.0057	0.2245	0.94	--	0.7631
cg03758477	0.0034	0.0028	0.2245	0.94	++	0.5418
cg03850730	0.0027	0.0022	0.2245	0.94	+-	0.08383
cg04036640	0.003	0.0025	0.2245	0.94	++	0.4665
cg04255486	-0.0057	0.0047	0.2245	0.94	--	0.5223
cg04991337	0.0046	0.0038	0.2245	0.94	++	0.7638
cg05449646	0.0062	0.0051	0.2245	0.94	++	0.3434
cg05503019	-0.006	0.0049	0.2245	0.94	--	0.799
cg05913921	0.0046	0.0038	0.2245	0.94	++	0.9284
cg06144418	0.0037	0.0031	0.2245	0.94	++	0.8242
cg06244482	-0.0061	0.005	0.2245	0.94	--	0.3228
cg06627114	-0.0037	0.0031	0.2245	0.94	--	0.896
cg06823975	0.004	0.0033	0.2245	0.94	++	0.5776
cg07355428	-0.0085	0.007	0.2245	0.94	--	0.2404
cg07865790	0.001	0.0008	0.2245	0.94	++	0.2947
cg09059181	0.0011	0.0009	0.2245	0.94	++	0.548
cg10219093	-0.0013	0.0011	0.2245	0.94	--	0.8652
cg10274696	0.0051	0.0042	0.2245	0.94	++	0.3009
cg10510408	0.0051	0.0042	0.2245	0.94	++	0.9224
cg10518911	0.0063	0.0052	0.2245	0.94	++	0.3117
cg10664469	-0.0039	0.0032	0.2245	0.94	--	0.4367
cg11245990	0.0037	0.003	0.2245	0.94	++	0.3166
cg12047722	-0.0016	0.0013	0.2245	0.94	--	0.3812
cg12091641	0.0056	0.0046	0.2245	0.94	+-	0.326
cg12535562	-0.0046	0.0038	0.2245	0.94	+-	0.1317
cg12550570	-0.007	0.0058	0.2245	0.94	--	0.4776
cg12566417	0.0067	0.0055	0.2245	0.94	++	0.9562
cg13724464	-0.0041	0.0034	0.2245	0.94	--	0.9173
cg13775524	0.0052	0.0043	0.2245	0.94	++	0.6243
cg13795558	0.0041	0.0034	0.2245	0.94	+-	0.1308
cg14013103	0.0037	0.003	0.2245	0.94	++	0.1872
cg14353728	0.0058	0.0048	0.2245	0.94	++	0.3195
cg14433823	0.0036	0.003	0.2245	0.94	++	0.3715
cg15972314	0.0083	0.0068	0.2245	0.94	++	0.8333
cg16251232	0.0054	0.0045	0.2245	0.94	++	0.4713
cg16797972	-0.0053	0.0043	0.2245	0.94	--	0.5735
cg17627559	-0.0052	0.0043	0.2245	0.94	--	0.4838
cg17691355	-0.0038	0.0031	0.2245	0.94	--	0.8894
cg18089405	0.0048	0.004	0.2245	0.94	+-	0.1595
cg18364498	-0.003	0.0024	0.2245	0.94	--	0.3815
cg19905587	-0.0096	0.0079	0.2245	0.94	--	0.9518
cg20349635	0.0057	0.0047	0.2245	0.94	++	0.8265
cg20448212	0.001	0.0008	0.2245	0.94	++	0.5428
cg20741980	-0.0092	0.0076	0.2245	0.94	--	0.8947
cg20754708	0.0081	0.0067	0.2245	0.94	++	0.7511
cg21588667	0.0032	0.0026	0.2245	0.94	++	0.2868
cg21833640	0.0006	0.0005	0.2245	0.94	++	0.9442
cg22635075	-0.0047	0.0039	0.2245	0.94	--	0.8127
cg23328124	-0.004	0.0033	0.2245	0.94	--	0.4248
cg24103885	0.0113	0.0093	0.2245	0.94	++	0.8631
cg24116072	0.0014	0.0012	0.2245	0.94	-+	0.1327
cg25423563	0.0055	0.0045	0.2245	0.94	++	0.8998
cg25695000	-0.0053	0.0044	0.2245	0.94	+-	0.05257
cg26884400	-0.0023	0.0019	0.2245	0.94	--	0.2728
cg00049914	-0.0013	0.0011	0.2246	0.94	--	0.4054
cg00580256	0.0042	0.0034	0.2246	0.94	-+	0.00114
cg01309041	0.0065	0.0053	0.2246	0.94	++	0.5081
cg01512139	-0.0039	0.0032	0.2246	0.94	--	0.2317
cg01530283	0.0088	0.0073	0.2246	0.94	++	0.9326
cg01874713	-0.0013	0.001	0.2246	0.94	--	0.8778
cg02616558	-0.0051	0.0042	0.2246	0.94	--	0.5164
cg02765418	0.0071	0.0058	0.2246	0.94	++	0.7328
cg03152092	0.0024	0.002	0.2246	0.94	++	0.6782
cg03169847	-0.0071	0.0058	0.2246	0.94	--	0.5184
cg03509671	0.0083	0.0068	0.2246	0.94	++	0.7102
cg03990694	0.0023	0.0019	0.2246	0.94	-+	0.3876
cg04547799	0.0029	0.0024	0.2246	0.94	++	0.8028
cg05127966	0.0051	0.0042	0.2246	0.94	+-	0.2419
cg05170040	0.0036	0.003	0.2246	0.94	++	0.9217
cg05370896	0.0054	0.0044	0.2246	0.94	-+	0.1296
cg05374756	0.0027	0.0022	0.2246	0.94	++	0.8958
cg05958922	-0.0064	0.0053	0.2246	0.94	--	0.5764
cg05981211	0.0069	0.0057	0.2246	0.94	++	0.1741
cg06053850	0.0073	0.006	0.2246	0.94	++	0.4352
cg06642556	-0.0061	0.005	0.2246	0.94	--	0.9073
cg07036524	-0.0028	0.0023	0.2246	0.94	--	0.3717
cg07081919	-0.0079	0.0065	0.2246	0.94	--	0.4481
cg07166550	-0.0065	0.0053	0.2246	0.94	--	0.797
cg07410923	-0.001	0.0008	0.2246	0.94	--	0.902
cg07598034	-0.0014	0.0012	0.2246	0.94	--	0.2568
cg07985227	-0.0033	0.0027	0.2246	0.94	--	0.6848
cg08263647	0.0062	0.0051	0.2246	0.94	-+	0.005576
cg09373597	0.0061	0.005	0.2246	0.94	++	0.4594
cg09806485	0.0028	0.0023	0.2246	0.94	++	0.3269
cg09854184	-0.0039	0.0032	0.2246	0.94	--	0.5352
cg10130426	0.0038	0.0031	0.2246	0.94	++	0.8284
cg11015893	-0.0114	0.0094	0.2246	0.94	-+	0.2378
cg11099114	-0.0046	0.0038	0.2246	0.94	--	0.6283
cg11670749	0.0039	0.0032	0.2246	0.94	++	0.8655
cg11681086	-0.0035	0.0028	0.2246	0.94	--	0.4682
cg12152073	0.0066	0.0054	0.2246	0.94	++	0.6732
cg12587386	0.0019	0.0016	0.2246	0.94	+-	0.00504
cg12735200	-0.0052	0.0043	0.2246	0.94	--	0.8867
cg12799888	-0.0093	0.0076	0.2246	0.94	--	0.8825
cg13569987	-0.0051	0.0042	0.2246	0.94	--	0.2746
cg13723993	0.0032	0.0026	0.2246	0.94	-+	0.02169
cg14132167	-0.005	0.0041	0.2246	0.94	--	0.2503
cg14248254	0.0024	0.002	0.2246	0.94	++	0.8661
cg14747072	0.0044	0.0037	0.2246	0.94	++	0.9953
cg14972139	-0.0071	0.0059	0.2246	0.94	--	0.2611
cg15399941	-0.0057	0.0047	0.2246	0.94	--	0.4323
cg15510579	0.0026	0.0021	0.2246	0.94	++	0.674
cg15600512	-0.0027	0.0022	0.2246	0.94	--	0.4925
cg15608943	-0.0037	0.0031	0.2246	0.94	-+	0.3205
cg15679052	0.0045	0.0037	0.2246	0.94	++	0.9356
cg15815587	0.0025	0.0021	0.2246	0.94	+-	0.169
cg15834517	-0.003	0.0024	0.2246	0.94	--	0.7869
cg15871435	0.0061	0.0051	0.2246	0.94	++	0.8028
cg16045731	0.0037	0.0031	0.2246	0.94	++	0.6909
cg16238279	-0.0054	0.0044	0.2246	0.94	-+	0.04183
cg16406708	0.004	0.0033	0.2246	0.94	++	0.5933
cg16723654	-0.0034	0.0028	0.2246	0.94	+-	0.2859
cg17636500	-0.0083	0.0068	0.2246	0.94	+-	0.01136
cg18176210	-0.0043	0.0036	0.2246	0.94	-+	0.1155
cg18852426	-0.0042	0.0035	0.2246	0.94	--	0.77
cg18887815	-0.0048	0.004	0.2246	0.94	--	0.5649
cg18985251	0.0047	0.0038	0.2246	0.94	++	0.8505
cg19618555	-0.0119	0.0098	0.2246	0.94	-+	0.2882
cg19806122	0.007	0.0058	0.2246	0.94	++	0.5055
cg20120939	-0.0049	0.004	0.2246	0.94	--	0.357
cg20133788	-0.0017	0.0014	0.2246	0.94	--	0.7985
cg21121883	0.0054	0.0044	0.2246	0.94	-+	0.02287
cg21372329	0.0013	0.0011	0.2246	0.94	++	0.7448
cg21573947	-0.0048	0.004	0.2246	0.94	--	0.4154
cg21630370	0.0034	0.0028	0.2246	0.94	++	0.93
cg21679237	0.0013	0.0011	0.2246	0.94	++	0.7641
cg21707060	-0.0047	0.0039	0.2246	0.94	--	0.7873
cg21872222	-0.0053	0.0044	0.2246	0.94	--	0.6622
cg22117850	0.0013	0.0011	0.2246	0.94	++	0.9339
cg22230604	-0.0025	0.0021	0.2246	0.94	+-	0.2199
cg22426392	-0.0035	0.0029	0.2246	0.94	+-	0.2202
cg22854771	-0.0031	0.0025	0.2246	0.94	+-	0.1524
cg23293094	0.0032	0.0027	0.2246	0.94	++	0.2455
cg24060475	-0.0083	0.0069	0.2246	0.94	-+	0.1478
cg24357633	0.0047	0.0039	0.2246	0.94	++	0.9417
cg24742912	0.0028	0.0023	0.2246	0.94	++	0.3216
cg24866700	0.0052	0.0043	0.2246	0.94	++	0.596
cg25014937	0.0014	0.0012	0.2246	0.94	++	0.1201
cg25021939	-0.0035	0.0029	0.2246	0.94	-+	0.1171
cg25049996	-0.0037	0.003	0.2246	0.94	-+	0.04202
cg25457539	0.0053	0.0044	0.2246	0.94	-+	0.3686
cg25539131	0.0036	0.0029	0.2246	0.94	++	0.5872
cg25682188	-0.0028	0.0023	0.2246	0.94	--	0.5926
cg25703861	0.0027	0.0022	0.2246	0.94	++	0.5026
cg26565465	-0.0097	0.008	0.2246	0.94	-+	0.2549
cg27085215	0.0048	0.004	0.2246	0.94	++	0.587
cg27116253	0.0073	0.006	0.2246	0.94	++	0.8734
cg27365825	0.0039	0.0032	0.2246	0.94	++	0.3161
cg27639894	-0.0042	0.0035	0.2246	0.94	--	0.4924
cg27664901	0.0069	0.0057	0.2246	0.94	++	0.4479
ch.13.601939F	0.0049	0.004	0.2246	0.94	++	0.6638
cg00945719	-0.0013	0.0011	0.2247	0.94	--	0.9946
cg01197090	0.0056	0.0046	0.2247	0.94	-+	0.1294
cg01594108	0.0057	0.0047	0.2247	0.94	++	0.9338
cg01945810	-0.0028	0.0023	0.2247	0.94	--	0.4451
cg02328113	-0.0013	0.001	0.2247	0.94	--	0.2999
cg02965739	0.0068	0.0056	0.2247	0.94	++	0.8692
cg03947632	0.0043	0.0036	0.2247	0.94	++	0.347
cg04815582	-0.0034	0.0028	0.2247	0.94	--	0.8971
cg05523839	-0.0043	0.0036	0.2247	0.94	--	0.7435
cg05876644	0.0029	0.0024	0.2247	0.94	+-	0.1232
cg06094104	0.0042	0.0034	0.2247	0.94	+-	0.2925
cg06375308	0.0027	0.0022	0.2247	0.94	++	0.619
cg07121644	0.0053	0.0044	0.2247	0.94	-+	0.08589
cg07338856	0.0025	0.0021	0.2247	0.94	++	0.848
cg07525144	0.0016	0.0013	0.2247	0.94	++	0.9857
cg07599045	-0.0081	0.0067	0.2247	0.94	--	0.6942
cg07948841	-0.005	0.0041	0.2247	0.94	--	0.9508
cg07968613	0.0025	0.002	0.2247	0.94	++	0.7843
cg08154612	0.0067	0.0055	0.2247	0.94	++	0.82
cg08207707	-0.0047	0.0039	0.2247	0.94	--	0.3983
cg09083824	0.0056	0.0046	0.2247	0.94	++	0.8342
cg09253508	-0.001	0.0008	0.2247	0.94	--	0.8904
cg09439560	0.0068	0.0056	0.2247	0.94	-+	0.1792
cg09665968	-0.0047	0.0039	0.2247	0.94	--	0.6989
cg09850372	-0.0064	0.0053	0.2247	0.94	-+	0.09293
cg09852601	-0.0045	0.0037	0.2247	0.94	--	0.9285
cg10309994	0.0038	0.0031	0.2247	0.94	++	0.3766
cg10326726	-0.0055	0.0045	0.2247	0.94	-+	0.2222
cg10795014	0.0025	0.0021	0.2247	0.94	-+	0.1264
cg11201566	-0.0013	0.0011	0.2247	0.94	+-	0.08882
cg12243763	0.0071	0.0058	0.2247	0.94	-+	0.1868
cg12601945	0.003	0.0024	0.2247	0.94	++	0.4193
cg12833948	-0.003	0.0025	0.2247	0.94	-+	0.03539
cg13188549	0.0035	0.0029	0.2247	0.94	+-	0.1983
cg13349425	-0.0029	0.0024	0.2247	0.94	+-	0.006634
cg13940908	0.0067	0.0055	0.2247	0.94	++	0.9386
cg14139078	-0.0027	0.0022	0.2247	0.94	--	0.3886
cg15405266	0.0029	0.0024	0.2247	0.94	++	0.3394
cg15897496	0.0065	0.0053	0.2247	0.94	++	0.2665
cg16217510	-0.0033	0.0028	0.2247	0.94	-+	0.2125
cg16386961	0.0059	0.0048	0.2247	0.94	+-	0.04477
cg16404784	-0.008	0.0066	0.2247	0.94	--	0.458
cg16452024	0.003	0.0025	0.2247	0.94	++	0.9852
cg16612876	-0.0028	0.0023	0.2247	0.94	--	0.7757
cg16784555	-0.0018	0.0014	0.2247	0.94	--	0.3773
cg16844941	0.0045	0.0037	0.2247	0.94	++	0.3262
cg16992216	0.0066	0.0054	0.2247	0.94	++	0.3687
cg17563088	0.0051	0.0042	0.2247	0.94	+-	0.1756
cg17584633	0.0024	0.002	0.2247	0.94	++	0.9787
cg17763933	-0.0008	0.0007	0.2247	0.94	+-	0.09629
cg18747104	-0.0021	0.0017	0.2247	0.94	+-	0.1599
cg19452202	-0.0046	0.0038	0.2247	0.94	--	0.7165
cg19904425	-0.01	0.0082	0.2247	0.94	-+	0.2062
cg20110707	-0.0037	0.003	0.2247	0.94	--	0.6018
cg21185283	-0.0056	0.0046	0.2247	0.94	-+	0.05866
cg21474104	-0.005	0.0041	0.2247	0.94	--	0.9895
cg22353418	-0.0027	0.0022	0.2247	0.94	-+	0.08239
cg22381154	-0.0309	0.0254	0.2247	0.94	--	0.6752
cg22563043	-0.0011	0.0009	0.2247	0.94	--	0.9729
cg22700731	0.0047	0.0039	0.2247	0.94	++	0.5354
cg23569090	0.0029	0.0024	0.2247	0.94	++	0.7555
cg24146100	0.0045	0.0037	0.2247	0.94	++	0.876
cg24612401	0.0048	0.0039	0.2247	0.94	++	0.7926
cg24795700	-0.0071	0.0058	0.2247	0.94	--	0.9825
cg24934316	-0.0056	0.0046	0.2247	0.94	-+	0.1055
cg25648716	-0.0037	0.0031	0.2247	0.94	--	0.9982
cg26341189	-0.0047	0.0038	0.2247	0.94	-+	0.3846
cg26690834	-0.0008	0.0006	0.2247	0.94	--	0.5727
cg26937267	-0.0063	0.0052	0.2247	0.94	--	0.9332
cg27095910	0.0012	0.001	0.2247	0.94	++	0.5758
cg27251832	-0.005	0.0041	0.2247	0.94	--	0.6814
cg27483261	0.0112	0.0092	0.2247	0.94	-+	0.06293
cg00871979	0.004	0.0033	0.2248	0.941	++	0.8146
cg01093296	0.0039	0.0032	0.2248	0.941	++	0.6488
cg01147567	-0.0046	0.0038	0.2248	0.941	+-	0.1366
cg01808968	0.0043	0.0036	0.2248	0.941	++	0.546
cg01936124	-0.001	0.0009	0.2248	0.941	--	0.52
cg01942884	0.0011	0.0009	0.2248	0.941	++	0.3064
cg02014830	0.0035	0.0029	0.2248	0.941	++	0.6723
cg02896941	-0.0014	0.0011	0.2248	0.941	--	0.9707
cg03008584	0.0064	0.0052	0.2248	0.941	++	0.5383
cg03152353	0.0045	0.0037	0.2248	0.941	++	0.35
cg03258523	-0.0047	0.0039	0.2248	0.941	--	0.471
cg03462096	0.0043	0.0035	0.2248	0.941	++	0.8946
cg03892735	0.0021	0.0017	0.2248	0.941	++	0.8244
cg04356159	-0.0048	0.0039	0.2248	0.941	--	0.6076
cg04518554	0.0102	0.0084	0.2248	0.941	++	0.3149
cg04893570	0.0047	0.0039	0.2248	0.941	++	0.8254
cg05159804	0.0027	0.0022	0.2248	0.941	+-	0.1515
cg05559978	0.0028	0.0023	0.2248	0.941	++	0.9029
cg06254610	0.0109	0.009	0.2248	0.941	++	0.8205
cg07448221	0.0056	0.0047	0.2248	0.941	++	0.6578
cg07622696	-0.0012	0.001	0.2248	0.941	--	0.9496
cg08459437	-0.0032	0.0026	0.2248	0.941	-+	0.2536
cg10231096	0.004	0.0033	0.2248	0.941	++	0.3924
cg10654737	-0.0043	0.0035	0.2248	0.941	--	0.6095
cg11206576	-0.0014	0.0011	0.2248	0.941	--	0.8705
cg11510825	0.0031	0.0025	0.2248	0.941	++	0.7609
cg12156672	-0.0025	0.0021	0.2248	0.941	-+	0.1846
cg12586428	-0.0011	0.0009	0.2248	0.941	--	0.5667
cg12857166	-0.0012	0.001	0.2248	0.941	--	0.5401
cg13033578	0.0072	0.0059	0.2248	0.941	++	0.3219
cg13053610	-0.0069	0.0057	0.2248	0.941	--	0.4988
cg13434062	0.0017	0.0014	0.2248	0.941	++	0.8813
cg13868026	0.0024	0.002	0.2248	0.941	+-	0.4262
cg14259405	0.003	0.0025	0.2248	0.941	+-	0.2749
cg16033410	0.0044	0.0036	0.2248	0.941	++	0.4022
cg16496928	-0.0017	0.0014	0.2248	0.941	--	0.2347
cg16578883	-0.0057	0.0047	0.2248	0.941	--	0.6085
cg16848717	-0.0091	0.0075	0.2248	0.941	--	0.8499
cg17560338	-0.0014	0.0011	0.2248	0.941	--	0.7458
cg18384274	0.0045	0.0037	0.2248	0.941	++	0.2452
cg18852921	-0.0032	0.0026	0.2248	0.941	--	0.8442
cg18948399	0.0033	0.0027	0.2248	0.941	+-	0.06174
cg19269749	-0.0082	0.0068	0.2248	0.941	+-	0.3472
cg19584648	0.0056	0.0046	0.2248	0.941	+-	0.1744
cg19607504	0.0033	0.0027	0.2248	0.941	++	0.6984
cg20099054	0.0006	0.0005	0.2248	0.941	++	0.8441
cg20139706	0.0049	0.0041	0.2248	0.941	++	0.3996
cg20727362	0.0085	0.007	0.2248	0.941	++	0.6841
cg20770803	-0.001	0.0008	0.2248	0.941	--	0.4151
cg21059882	-0.0028	0.0023	0.2248	0.941	--	0.5606
cg21108929	0.004	0.0033	0.2248	0.941	+-	0.1537
cg21439497	-0.0028	0.0023	0.2248	0.941	+-	5.514e-05
cg21978006	-0.0013	0.0011	0.2248	0.941	--	0.2517
cg22493616	0.0027	0.0022	0.2248	0.941	++	0.6766
cg22530636	0.0031	0.0025	0.2248	0.941	++	0.8371
cg22596515	0.0011	0.0009	0.2248	0.941	+-	0.389
cg22890571	0.0078	0.0064	0.2248	0.941	++	0.2102
cg23180891	-0.0082	0.0068	0.2248	0.941	--	0.3927
cg23615096	0.0074	0.0061	0.2248	0.941	++	0.3455
cg23667405	0.0015	0.0012	0.2248	0.941	++	0.4667
cg24006305	-0.0034	0.0028	0.2248	0.941	--	0.5824
cg24103979	-0.0061	0.005	0.2248	0.941	--	0.7775
cg24164612	0.0026	0.0022	0.2248	0.941	++	0.4063
cg24393958	0.0042	0.0034	0.2248	0.941	++	0.9272
cg24445601	0.0022	0.0019	0.2248	0.941	++	0.9723
cg24523392	0.0038	0.0032	0.2248	0.941	++	0.674
cg24920847	0.0012	0.001	0.2248	0.941	++	0.5044
cg25003357	-0.0081	0.0067	0.2248	0.941	--	0.6481
cg25129765	0.0016	0.0013	0.2248	0.941	++	0.9051
cg25622657	-0.004	0.0033	0.2248	0.941	--	0.9931
cg25973537	0.0045	0.0037	0.2248	0.941	++	0.4535
cg26157149	0.0046	0.0038	0.2248	0.941	-+	0.136
cg26984475	0.0048	0.004	0.2248	0.941	++	0.5972
cg27382861	-0.0007	0.0006	0.2248	0.941	--	0.365
cg27661091	0.0025	0.0021	0.2248	0.941	-+	0.06052
cg00308503	-0.0062	0.0051	0.2249	0.941	--	0.9855
cg00815649	-0.0048	0.004	0.2249	0.941	+-	0.08085
cg00838881	-0.005	0.0041	0.2249	0.941	--	0.6734
cg00889356	-0.0021	0.0017	0.2249	0.941	--	0.6805
cg01975672	0.0046	0.0038	0.2249	0.941	+-	0.539
cg03599257	0.0036	0.0029	0.2249	0.941	++	0.4483
cg03797465	0.0066	0.0054	0.2249	0.941	+-	0.3068
cg03961800	0.0011	0.0009	0.2249	0.941	++	0.7045
cg04537209	-0.0013	0.0011	0.2249	0.941	--	0.6626
cg05044752	0.0074	0.0061	0.2249	0.941	+-	0.08198
cg05087455	0.0076	0.0063	0.2249	0.941	++	0.7739
cg05288218	-0.0049	0.004	0.2249	0.941	--	0.2485
cg05540993	-0.0023	0.0019	0.2249	0.941	+-	0.09786
cg05881528	0.0051	0.0042	0.2249	0.941	++	0.183
cg06632943	0.0053	0.0043	0.2249	0.941	++	0.97
cg06744978	0.0013	0.0011	0.2249	0.941	++	0.9565
cg06962867	-0.0079	0.0065	0.2249	0.941	--	0.8102
cg07181328	0.0018	0.0015	0.2249	0.941	++	0.7114
cg07410990	-0.0028	0.0023	0.2249	0.941	--	0.839
cg08023670	-0.0062	0.0051	0.2249	0.941	--	0.9493
cg08038080	-0.0045	0.0037	0.2249	0.941	--	0.1919
cg08253164	0.0065	0.0054	0.2249	0.941	++	0.781
cg08461160	0.0058	0.0048	0.2249	0.941	++	0.3507
cg08498942	0.0024	0.002	0.2249	0.941	++	0.8805
cg09071060	0.001	0.0008	0.2249	0.941	++	0.5372
cg09323570	-0.0048	0.004	0.2249	0.941	--	0.5429
cg10537699	-0.0037	0.003	0.2249	0.941	--	0.7008
cg11576531	-0.0035	0.0028	0.2249	0.941	+-	0.2615
cg11958060	0.0054	0.0044	0.2249	0.941	++	0.214
cg12017745	0.008	0.0066	0.2249	0.941	++	0.7378
cg12286876	-0.0041	0.0034	0.2249	0.941	--	0.5565
cg12450708	-0.0054	0.0045	0.2249	0.941	--	0.73
cg12653626	-0.0081	0.0066	0.2249	0.941	--	0.1791
cg12819931	-0.0041	0.0034	0.2249	0.941	-+	0.001593
cg13162100	-0.0042	0.0034	0.2249	0.941	--	0.537
cg13361185	0.0062	0.0051	0.2249	0.941	++	0.8013
cg13563271	0.0044	0.0036	0.2249	0.941	++	0.6171
cg14119236	-0.0043	0.0035	0.2249	0.941	--	0.7057
cg14218481	0.0101	0.0083	0.2249	0.941	++	0.9668
cg14432477	0.0059	0.0049	0.2249	0.941	++	0.9681
cg14907737	0.0035	0.0029	0.2249	0.941	++	0.635
cg15021542	0.0011	0.0009	0.2249	0.941	++	0.8557
cg15619641	0.0042	0.0034	0.2249	0.941	++	0.7347
cg15653159	-0.0011	0.0009	0.2249	0.941	--	0.1499
cg16241842	0.0023	0.0019	0.2249	0.941	++	0.4798
cg17247111	0.0064	0.0053	0.2249	0.941	++	0.6481
cg17693940	0.0043	0.0036	0.2249	0.941	++	0.8536
cg18312113	0.0021	0.0017	0.2249	0.941	+-	0.1448
cg18604814	-0.0107	0.0088	0.2249	0.941	--	0.9923
cg19536177	-0.0044	0.0036	0.2249	0.941	--	0.5585
cg22433574	-0.0014	0.0011	0.2249	0.941	--	0.9599
cg22515639	0.0119	0.0098	0.2249	0.941	++	0.4307
cg22943590	-0.0032	0.0026	0.2249	0.941	--	0.7476
cg22959474	-0.003	0.0025	0.2249	0.941	--	0.6152
cg23486982	0.0024	0.0019	0.2249	0.941	++	0.7933
cg23837740	-0.007	0.0058	0.2249	0.941	--	0.595
cg23932470	-0.0034	0.0028	0.2249	0.941	-+	0.173
cg23982595	0.0025	0.0021	0.2249	0.941	++	0.3653
cg25019631	-0.0025	0.0021	0.2249	0.941	--	0.9948
cg25229577	-0.0068	0.0056	0.2249	0.941	--	0.8755
cg25661892	-0.0072	0.006	0.2249	0.941	--	0.5421
cg26369180	0.0039	0.0032	0.2249	0.941	-+	0.1625
cg26398158	-0.0011	0.0009	0.2249	0.941	-+	0.0545
cg26616627	-0.0058	0.0048	0.2249	0.941	-+	0.1861
cg26648185	-0.0063	0.0052	0.2249	0.941	--	0.3994
cg26813557	0.004	0.0033	0.2249	0.941	++	0.2634
cg26977859	-0.0078	0.0064	0.2249	0.941	--	0.6146
cg27480054	-0.006	0.0049	0.2249	0.941	+-	0.1633
cg27613026	0.0033	0.0027	0.2249	0.941	++	0.5561
cg00504690	0.0009	0.0008	0.225	0.941	++	0.3996
cg01254264	0.0072	0.0059	0.225	0.941	++	0.9893
cg01335042	0.0011	0.0009	0.225	0.941	-+	0.03432
cg02107564	-0.002	0.0017	0.225	0.941	--	0.9067
cg02881201	-0.0025	0.0021	0.225	0.941	--	0.7762
cg03232857	-0.0033	0.0027	0.225	0.941	--	0.6853
cg03304775	-0.0114	0.0094	0.225	0.941	--	0.3365
cg03407648	-0.0011	0.0009	0.225	0.941	--	0.6914
cg03502767	0.0111	0.0092	0.225	0.941	++	0.6245
cg04236145	0.0056	0.0046	0.225	0.941	++	0.7619
cg04582539	0.0016	0.0013	0.225	0.941	++	0.7711
cg05321440	-0.0091	0.0075	0.225	0.941	--	0.4489
cg06473925	-0.0089	0.0073	0.225	0.941	-+	0.02581
cg06537680	-0.0052	0.0043	0.225	0.941	-+	0.2522
cg06558014	-0.0014	0.0011	0.225	0.941	-+	0.0004503
cg06725652	0.0049	0.004	0.225	0.941	++	0.5791
cg06883859	-0.0044	0.0037	0.225	0.941	--	0.8122
cg06889756	-0.0037	0.003	0.225	0.941	--	0.573
cg06905862	0.0015	0.0013	0.225	0.941	++	0.2265
cg06919472	-0.005	0.0041	0.225	0.941	--	0.4984
cg07279085	0.0012	0.001	0.225	0.941	++	0.6169
cg07329184	-0.0082	0.0068	0.225	0.941	--	0.9489
cg07333681	-0.0041	0.0034	0.225	0.941	--	0.9466
cg07370650	0.0041	0.0034	0.225	0.941	+-	0.3979
cg07508446	0.003	0.0025	0.225	0.941	++	0.3796
cg07852757	-0.0017	0.0014	0.225	0.941	--	0.7677
cg08228798	-0.0022	0.0018	0.225	0.941	--	0.6343
cg08251543	-0.0064	0.0052	0.225	0.941	--	0.3208
cg08558500	0.0009	0.0007	0.225	0.941	++	0.9093
cg09491901	-0.0039	0.0032	0.225	0.941	--	0.6736
cg10569606	-0.0048	0.004	0.225	0.941	--	0.6173
cg10881616	-0.0042	0.0035	0.225	0.941	--	0.7628
cg11685773	0.0024	0.002	0.225	0.941	-+	0.1018
cg12619509	0.0055	0.0045	0.225	0.941	++	0.3933
cg12954182	-0.0038	0.0031	0.225	0.941	--	0.7384
cg13576061	0.0039	0.0032	0.225	0.941	++	0.7992
cg14143907	0.0016	0.0013	0.225	0.941	++	0.7228
cg14359329	-0.0061	0.005	0.225	0.941	--	0.8776
cg14433414	0.0014	0.0011	0.225	0.941	++	0.4134
cg14434398	-0.0048	0.0039	0.225	0.941	--	0.6713
cg15434243	0.0029	0.0024	0.225	0.941	++	0.4993
cg15779458	-0.0012	0.001	0.225	0.941	-+	0.2367
cg15786353	0.0025	0.002	0.225	0.941	++	0.9739
cg16183492	-0.0043	0.0036	0.225	0.941	--	0.3722
cg16358741	-0.0043	0.0035	0.225	0.941	--	0.5796
cg17338448	0.0014	0.0012	0.225	0.941	-+	0.09089
cg17363349	-0.0013	0.0011	0.225	0.941	--	0.2729
cg17658002	-0.0059	0.0049	0.225	0.941	--	0.4537
cg18397833	-0.0022	0.0018	0.225	0.941	--	0.4402
cg18471474	-0.0179	0.0148	0.225	0.941	--	0.7023
cg18585103	0.0069	0.0057	0.225	0.941	++	0.4435
cg18861001	0.0032	0.0027	0.225	0.941	++	0.3622
cg18929889	0.006	0.0049	0.225	0.941	++	0.8872
cg19181022	0.0048	0.004	0.225	0.941	++	0.925
cg20774312	-0.0039	0.0032	0.225	0.941	--	0.9412
cg21126573	0.0007	0.0006	0.225	0.941	++	0.2864
cg21709238	-0.0105	0.0086	0.225	0.941	--	0.8682
cg21778654	0.0028	0.0023	0.225	0.941	++	0.2428
cg21803290	0.0068	0.0056	0.225	0.941	-+	0.1448
cg22707105	0.0037	0.003	0.225	0.941	++	0.5888
cg22985611	-0.0023	0.0019	0.225	0.941	-+	0.1992
cg23078896	-0.0017	0.0014	0.225	0.941	-+	0.3517
cg23441328	0.0034	0.0028	0.225	0.941	+-	0.03124
cg23579533	0.0138	0.0114	0.225	0.941	++	0.8746
cg23658874	0.0007	0.0006	0.225	0.941	++	0.2246
cg23978473	-0.0135	0.0111	0.225	0.941	--	0.8429
cg24101873	-0.0021	0.0017	0.225	0.941	+-	0.09048
cg24209509	-0.003	0.0024	0.225	0.941	--	0.8294
cg24465721	0.0042	0.0035	0.225	0.941	++	0.6166
cg26302157	0.0108	0.0089	0.225	0.941	++	0.9797
cg26474925	-0.0014	0.0011	0.225	0.941	--	0.7656
cg26647941	-0.0027	0.0022	0.225	0.941	--	0.301
cg26776656	0.0028	0.0023	0.225	0.941	++	0.3149
cg27301092	0.0033	0.0027	0.225	0.941	++	0.6189
cg27475680	0.0041	0.0034	0.225	0.941	-+	0.03439
ch.7.115080404F	0.0055	0.0045	0.225	0.941	++	0.1268
cg00146247	-0.0023	0.0019	0.2251	0.941	--	0.903
cg00432578	0.0046	0.0038	0.2251	0.941	-+	0.1753
cg00732274	0.0013	0.0011	0.2251	0.941	++	0.9425
cg00844378	-0.0048	0.004	0.2251	0.941	--	0.3689
cg02439374	0.0059	0.0049	0.2251	0.941	++	0.5395
cg02884197	-0.0134	0.0111	0.2251	0.941	-+	0.01938
cg03031182	0.0069	0.0056	0.2251	0.941	++	0.7566
cg03256631	-0.0033	0.0027	0.2251	0.941	--	0.5019
cg04232649	-0.0022	0.0018	0.2251	0.941	+-	0.07299
cg04365255	-0.0131	0.0108	0.2251	0.941	-+	0.128
cg04386512	-0.0009	0.0007	0.2251	0.941	--	0.7897
cg05660436	0.0033	0.0027	0.2251	0.941	++	0.2576
cg06078830	0.006	0.0049	0.2251	0.941	+-	0.5833
cg06226465	0.0027	0.0022	0.2251	0.941	++	0.7191
cg06267927	-0.002	0.0017	0.2251	0.941	--	0.7374
cg06621864	-0.0078	0.0064	0.2251	0.941	-+	0.2401
cg06958436	0.003	0.0025	0.2251	0.941	++	0.5571
cg07612901	-0.0032	0.0026	0.2251	0.941	--	0.4125
cg08197874	0.0049	0.0041	0.2251	0.941	++	0.2178
cg08236763	0.0026	0.0022	0.2251	0.941	++	0.5506
cg08880904	-0.0034	0.0028	0.2251	0.941	--	0.9428
cg09046813	-0.0115	0.0095	0.2251	0.941	-+	0.207
cg09858004	0.0134	0.0111	0.2251	0.941	++	0.3841
cg10044839	-0.0032	0.0026	0.2251	0.941	-+	0.103
cg10527707	-0.006	0.0049	0.2251	0.941	--	0.3696
cg10939680	-0.0028	0.0023	0.2251	0.941	--	0.5509
cg11394361	0.0107	0.0088	0.2251	0.941	-+	0.1573
cg12447670	-0.003	0.0024	0.2251	0.941	--	0.4758
cg13152694	0.0059	0.0049	0.2251	0.941	++	0.8867
cg14128584	-0.0029	0.0024	0.2251	0.941	--	0.6361
cg14151426	0.0016	0.0013	0.2251	0.941	++	0.828
cg14404316	0.0042	0.0035	0.2251	0.941	++	0.4478
cg14814972	0.0048	0.004	0.2251	0.941	++	0.9612
cg15556553	-0.0023	0.0019	0.2251	0.941	--	0.9693
cg15662730	0.0053	0.0044	0.2251	0.941	++	0.7332
cg15946337	0.0042	0.0034	0.2251	0.941	++	0.5501
cg16107331	-0.0025	0.002	0.2251	0.941	+-	0.01513
cg16203330	0.0011	0.0009	0.2251	0.941	++	0.5363
cg16389348	-0.0038	0.0031	0.2251	0.941	+-	0.07313
cg17019518	-0.0011	0.0009	0.2251	0.941	--	0.5083
cg17117010	0.0041	0.0034	0.2251	0.941	-+	0.2382
cg17274072	0.0026	0.0021	0.2251	0.941	+-	0.2209
cg17512109	0.0029	0.0024	0.2251	0.941	+-	0.3998
cg17655697	0.0036	0.003	0.2251	0.941	++	0.88
cg17758010	-0.0028	0.0023	0.2251	0.941	--	0.432
cg18498623	-0.0034	0.0028	0.2251	0.941	-+	0.2047
cg18568284	-0.005	0.0041	0.2251	0.941	--	0.9225
cg21165061	0.0025	0.0021	0.2251	0.941	++	0.2774
cg22151587	0.0014	0.0012	0.2251	0.941	++	0.341
cg22535320	0.0032	0.0026	0.2251	0.941	++	0.2358
cg22599191	0.0045	0.0037	0.2251	0.941	++	0.5915
cg22746865	0.0085	0.007	0.2251	0.941	++	0.8617
cg23858074	-0.0012	0.001	0.2251	0.941	--	0.8641
cg24039959	0.0029	0.0024	0.2251	0.941	-+	0.01499
cg24806126	-0.0022	0.0019	0.2251	0.941	+-	0.2351
cg25776635	-0.0016	0.0013	0.2251	0.941	--	0.5648
cg26070749	-0.0037	0.0031	0.2251	0.941	--	0.3913
cg26856965	0.0029	0.0024	0.2251	0.941	++	0.7878
cg27552912	0.0026	0.0022	0.2251	0.941	+-	0.1682
ch.21.664518F	0.0028	0.0023	0.2251	0.941	++	0.6585
cg00061412	-0.0066	0.0054	0.2252	0.941	--	0.3916
cg00477011	-0.0043	0.0035	0.2252	0.941	--	0.1738
cg00735304	-0.0014	0.0012	0.2252	0.941	--	0.5495
cg00864860	0.005	0.0041	0.2252	0.941	++	0.2865
cg01638101	-0.0046	0.0038	0.2252	0.941	--	0.7264
cg03057023	-0.0048	0.0039	0.2252	0.941	--	0.5002
cg03264601	-0.0074	0.0061	0.2252	0.941	--	0.8361
cg03423446	0.0042	0.0035	0.2252	0.941	++	0.691
cg03581464	0.0057	0.0047	0.2252	0.941	++	0.3264
cg03946530	0.0012	0.001	0.2252	0.941	-+	0.3492
cg04146854	-0.0035	0.0029	0.2252	0.941	--	0.2508
cg04377077	-0.0039	0.0032	0.2252	0.941	+-	0.2615
cg04696345	0.0059	0.0048	0.2252	0.941	+-	0.06067
cg04995243	-0.0019	0.0015	0.2252	0.941	-+	0.04792
cg05521175	0.0079	0.0065	0.2252	0.941	++	0.9171
cg05555681	-0.0011	0.0009	0.2252	0.941	+-	0.1309
cg05945266	-0.0062	0.0051	0.2252	0.941	--	0.8159
cg06040838	-0.0043	0.0036	0.2252	0.941	--	0.6923
cg06140439	0.0036	0.003	0.2252	0.941	++	0.984
cg06418431	0.0034	0.0028	0.2252	0.941	++	0.6893
cg07395930	0.0042	0.0034	0.2252	0.941	++	0.9528
cg07581257	-0.004	0.0033	0.2252	0.941	--	0.6514
cg07851269	0.0034	0.0028	0.2252	0.941	+-	0.3528
cg07940502	0.0034	0.0028	0.2252	0.941	++	0.8374
cg07980460	0.0024	0.002	0.2252	0.941	++	0.8905
cg08651611	-0.0041	0.0034	0.2252	0.941	--	0.5694
cg08900098	0.0039	0.0032	0.2252	0.941	++	0.4177
cg09134866	-0.0053	0.0044	0.2252	0.941	--	0.6709
cg09226044	0.0037	0.003	0.2252	0.941	+-	0.1954
cg09327567	0.0025	0.0021	0.2252	0.941	++	0.4662
cg09503114	0.0045	0.0037	0.2252	0.941	++	0.8834
cg09535119	0.0021	0.0017	0.2252	0.941	-+	0.1079
cg09662852	0.0055	0.0045	0.2252	0.941	++	0.8197
cg09797645	-0.0079	0.0065	0.2252	0.941	--	0.3691
cg09890204	0.0044	0.0036	0.2252	0.941	++	0.6312
cg10787600	0.0035	0.0029	0.2252	0.941	++	0.6961
cg11172286	0.0031	0.0026	0.2252	0.941	++	0.9063
cg11399100	0.0034	0.0028	0.2252	0.941	++	0.9549
cg12087627	-0.0034	0.0028	0.2252	0.941	--	0.4721
cg12726994	0.0028	0.0023	0.2252	0.941	+-	0.3587
cg13394845	0.0051	0.0042	0.2252	0.941	++	0.7959
cg14305557	0.0017	0.0014	0.2252	0.941	++	0.2493
cg14625021	-0.0037	0.003	0.2252	0.941	--	0.9413
cg15100100	-0.0012	0.001	0.2252	0.941	--	0.7981
cg15459688	-0.0037	0.003	0.2252	0.941	-+	0.01173
cg15471825	-0.0023	0.0019	0.2252	0.941	+-	0.03936
cg15568022	0.0067	0.0056	0.2252	0.941	++	0.5347
cg15738061	0.0038	0.0031	0.2252	0.941	+-	0.251
cg15739997	-0.0024	0.002	0.2252	0.941	+-	0.06481
cg15774486	-0.0034	0.0028	0.2252	0.941	+-	0.2141
cg16037749	0.0047	0.0039	0.2252	0.941	++	0.3541
cg16234086	-0.0043	0.0035	0.2252	0.941	--	0.4304
cg16591226	-0.0061	0.005	0.2252	0.941	--	0.4364
cg16629749	0.0062	0.0051	0.2252	0.941	++	0.2144
cg16968623	-0.0032	0.0026	0.2252	0.941	--	0.1909
cg18140596	0.0041	0.0033	0.2252	0.941	++	0.7219
cg18578481	-0.0041	0.0034	0.2252	0.941	--	0.8565
cg18725337	0.0059	0.0048	0.2252	0.941	++	0.5255
cg20137331	-0.0061	0.0051	0.2252	0.941	--	0.6183
cg21112852	0.0075	0.0062	0.2252	0.941	++	0.5993
cg21289044	-0.0025	0.0021	0.2252	0.941	+-	0.2044
cg21289620	0.0055	0.0046	0.2252	0.941	++	0.5315
cg22113792	0.0022	0.0018	0.2252	0.941	++	0.8034
cg22621695	-0.0074	0.0061	0.2252	0.941	+-	0.05753
cg22807402	-0.0035	0.0028	0.2252	0.941	--	0.9749
cg23213758	0.0038	0.0032	0.2252	0.941	++	0.3146
cg23236852	-0.0025	0.0021	0.2252	0.941	--	0.312
cg23505966	-0.0025	0.0021	0.2252	0.941	--	0.7864
cg23559331	-0.0017	0.0014	0.2252	0.941	--	0.8743
cg23632109	0.0026	0.0021	0.2252	0.941	++	0.5682
cg23701033	-0.005	0.0041	0.2252	0.941	+-	0.1015
cg23861711	-0.0079	0.0065	0.2252	0.941	--	0.8806
cg24299548	-0.0043	0.0035	0.2252	0.941	--	0.7094
cg24854963	-0.0038	0.0031	0.2252	0.941	--	0.8666
cg25251586	-0.003	0.0024	0.2252	0.941	--	0.8351
cg25386745	-0.0014	0.0012	0.2252	0.941	--	0.5118
cg25405998	-0.0009	0.0007	0.2252	0.941	-+	0.01177
cg25579477	0.0028	0.0023	0.2252	0.941	+-	0.1112
cg25930405	0.0028	0.0023	0.2252	0.941	++	0.7767
cg26060536	-0.0047	0.0039	0.2252	0.941	--	0.594
cg26335251	0.0043	0.0036	0.2252	0.941	++	0.4273
cg26548834	0.0026	0.0022	0.2252	0.941	++	0.555
cg27298566	-0.0061	0.005	0.2252	0.941	--	0.9949
ch.6.122375039R	0.0048	0.004	0.2252	0.941	-+	0.1636
cg00557235	-0.0035	0.0029	0.2253	0.941	--	0.5157
cg01396866	0.0041	0.0034	0.2253	0.941	++	0.3826
cg01812403	0.0066	0.0054	0.2253	0.941	++	0.5883
cg01869731	-0.0021	0.0017	0.2253	0.941	--	0.7351
cg01882604	-0.0052	0.0043	0.2253	0.941	--	0.602
cg01886809	-0.0038	0.0031	0.2253	0.941	--	0.6946
cg02261780	-0.0092	0.0076	0.2253	0.941	--	0.719
cg02360676	0.0037	0.0031	0.2253	0.941	++	0.3198
cg02431184	0.0103	0.0085	0.2253	0.941	++	0.9367
cg02549645	0.0063	0.0052	0.2253	0.941	++	0.6251
cg03763868	-0.0047	0.0039	0.2253	0.941	--	0.674
cg03881379	0.0033	0.0027	0.2253	0.941	++	0.335
cg03885270	0.0042	0.0035	0.2253	0.941	++	0.9644
cg03955121	-0.0035	0.0029	0.2253	0.941	--	0.6864
cg04136123	-0.0049	0.0041	0.2253	0.941	--	0.5514
cg04164023	-0.0029	0.0024	0.2253	0.941	--	0.9359
cg04231814	0.0024	0.002	0.2253	0.941	++	0.7415
cg04566407	-0.0081	0.0067	0.2253	0.941	--	0.8484
cg04568398	0.0034	0.0028	0.2253	0.941	++	0.9688
cg04906629	-0.0053	0.0044	0.2253	0.941	--	0.3958
cg04976643	-0.0042	0.0034	0.2253	0.941	--	0.9124
cg05068686	-0.0022	0.0018	0.2253	0.941	--	0.1994
cg05341330	0.0023	0.0019	0.2253	0.941	++	0.4639
cg05506665	0.0033	0.0027	0.2253	0.941	++	0.2158
cg05571147	-0.0037	0.003	0.2253	0.941	--	0.4499
cg05754861	0.0053	0.0044	0.2253	0.941	++	0.5842
cg05876635	-0.0024	0.0019	0.2253	0.941	--	0.4882
cg06242243	-0.0062	0.0051	0.2253	0.941	+-	0.2296
cg06289614	0.0033	0.0027	0.2253	0.941	++	0.4504
cg06542631	-0.0043	0.0036	0.2253	0.941	--	0.7114
cg06758171	0.0031	0.0026	0.2253	0.941	+-	0.2314
cg06941798	-0.0033	0.0028	0.2253	0.941	--	0.7357
cg07164912	-0.0069	0.0057	0.2253	0.941	--	0.4368
cg07283405	-0.0043	0.0035	0.2253	0.941	--	0.606
cg07376621	0.0079	0.0065	0.2253	0.941	++	0.3518
cg07424342	0.001	0.0009	0.2253	0.941	++	0.9825
cg07512661	0.003	0.0025	0.2253	0.941	-+	0.07593
cg07601258	0.0045	0.0037	0.2253	0.941	+-	0.08114
cg08563299	-0.005	0.0041	0.2253	0.941	--	0.6295
cg08737296	-0.0022	0.0018	0.2253	0.941	--	0.3138
cg08887866	-0.003	0.0025	0.2253	0.941	--	0.8328
cg08909804	-0.0062	0.0051	0.2253	0.941	--	0.458
cg09575157	-0.0022	0.0018	0.2253	0.941	--	0.6073
cg09687016	-0.0068	0.0056	0.2253	0.941	--	0.5484
cg11302988	-0.0031	0.0026	0.2253	0.941	--	0.2552
cg11626195	-0.0025	0.0021	0.2253	0.941	--	0.1815
cg11653271	-0.0015	0.0012	0.2253	0.941	+-	0.1311
cg11897706	-0.005	0.0041	0.2253	0.941	--	0.2104
cg12109883	0.0049	0.0041	0.2253	0.941	++	0.975
cg12401640	-0.0057	0.0047	0.2253	0.941	--	0.477
cg12721600	0.0048	0.004	0.2253	0.941	++	0.3975
cg13391067	-0.0029	0.0024	0.2253	0.941	+-	0.01875
cg13502568	-0.0075	0.0062	0.2253	0.941	-+	0.1234
cg14078587	0.005	0.0041	0.2253	0.941	-+	0.03602
cg14407829	0.0047	0.0039	0.2253	0.941	++	0.9556
cg15205887	0.0025	0.0021	0.2253	0.941	++	0.3314
cg15718494	-0.0066	0.0054	0.2253	0.941	--	0.6451
cg15814771	-0.0064	0.0053	0.2253	0.941	--	0.8546
cg15840418	0.0032	0.0026	0.2253	0.941	+-	0.08438
cg15993795	-0.0008	0.0007	0.2253	0.941	--	0.5643
cg16028694	-0.0038	0.0031	0.2253	0.941	-+	0.05225
cg16417308	-0.0034	0.0028	0.2253	0.941	--	0.3917
cg16593468	0.0154	0.0127	0.2253	0.941	++	0.3379
cg17288102	-0.0042	0.0034	0.2253	0.941	--	0.497
cg17624536	0.0052	0.0043	0.2253	0.941	++	0.5425
cg18022768	-0.0011	0.0009	0.2253	0.941	--	0.5302
cg18543074	0.0025	0.0021	0.2253	0.941	-+	0.2575
cg18654076	-0.0056	0.0046	0.2253	0.941	--	0.314
cg18743754	-0.0063	0.0052	0.2253	0.941	--	0.9755
cg19132232	-0.0029	0.0024	0.2253	0.941	--	0.5116
cg19477001	-0.0035	0.0029	0.2253	0.941	--	0.2801
cg19606203	-0.0015	0.0012	0.2253	0.941	-+	0.05889
cg19794395	-0.0036	0.003	0.2253	0.941	+-	0.1879
cg20485733	-0.0043	0.0036	0.2253	0.941	--	0.5437
cg20842033	0.0045	0.0037	0.2253	0.941	++	0.6333
cg21176326	0.002	0.0017	0.2253	0.941	-+	0.1437
cg21198935	0.008	0.0066	0.2253	0.941	++	0.2771
cg21260850	0.0012	0.001	0.2253	0.941	++	0.4543
cg21383151	-0.0009	0.0007	0.2253	0.941	-+	0.1457
cg22489549	0.0023	0.0019	0.2253	0.941	++	0.9375
cg22723276	-0.0085	0.007	0.2253	0.941	-+	0.1893
cg22911013	-0.0026	0.0022	0.2253	0.941	-+	0.09841
cg23240355	-0.0032	0.0027	0.2253	0.941	--	0.8302
cg23501843	0.0046	0.0038	0.2253	0.941	++	0.6392
cg24115784	0.001	0.0008	0.2253	0.941	+-	0.1802
cg24382527	-0.0073	0.006	0.2253	0.941	--	0.9818
cg24465469	-0.0083	0.0068	0.2253	0.941	-+	0.2392
cg24477999	-0.0039	0.0032	0.2253	0.941	--	0.9461
cg25354858	-0.004	0.0033	0.2253	0.941	--	0.4147
cg25366113	-0.0081	0.0066	0.2253	0.941	--	0.6078
cg26561406	-0.002	0.0017	0.2253	0.941	--	0.1993
cg27078812	-0.0037	0.0031	0.2253	0.941	--	0.28
cg27491060	-0.0065	0.0054	0.2253	0.941	--	0.8765
cg27585359	-0.0057	0.0047	0.2253	0.941	--	0.6743
cg00388660	-0.0055	0.0045	0.2254	0.941	--	0.6994
cg00534136	-0.0032	0.0026	0.2254	0.941	--	0.6634
cg00595236	-0.0077	0.0064	0.2254	0.941	--	0.7739
cg01017773	-0.002	0.0017	0.2254	0.941	--	0.4267
cg01046593	-0.0009	0.0008	0.2254	0.941	+-	0.007601
cg01740852	0.0071	0.0059	0.2254	0.941	++	0.875
cg01859399	0.0031	0.0025	0.2254	0.941	++	0.4728
cg01913970	0.0047	0.0039	0.2254	0.941	-+	0.07472
cg02481767	0.0033	0.0027	0.2254	0.941	++	0.8147
cg02878043	-0.0047	0.0039	0.2254	0.941	--	0.9074
cg03240163	0.0036	0.003	0.2254	0.941	+-	0.0382
cg03394122	0.004	0.0033	0.2254	0.941	++	0.8626
cg04677158	-0.0069	0.0057	0.2254	0.941	+-	0.04723
cg04695027	-0.0041	0.0034	0.2254	0.941	--	0.7801
cg04961866	-0.0015	0.0012	0.2254	0.941	-+	0.2449
cg04977749	0.0026	0.0021	0.2254	0.941	++	0.9121
cg05168215	0.003	0.0024	0.2254	0.941	++	0.6821
cg05348897	-0.0052	0.0043	0.2254	0.941	--	0.8857
cg05678518	-0.0026	0.0022	0.2254	0.941	+-	0.1316
cg06033321	0.0105	0.0087	0.2254	0.941	++	0.7823
cg06239055	0.0033	0.0027	0.2254	0.941	++	0.3472
cg06886059	-0.0009	0.0007	0.2254	0.941	--	0.5051
cg07261828	-0.0082	0.0068	0.2254	0.941	--	0.3734
cg07712604	-0.0038	0.0031	0.2254	0.941	--	0.5133
cg07788438	-0.006	0.005	0.2254	0.941	-+	0.03011
cg08347758	-0.008	0.0066	0.2254	0.941	--	0.5547
cg08765264	-0.0037	0.003	0.2254	0.941	--	0.7991
cg09157127	-0.0055	0.0045	0.2254	0.941	+-	0.04039
cg09187949	-0.0043	0.0035	0.2254	0.941	+-	0.04841
cg09393859	0.0048	0.004	0.2254	0.941	++	0.4087
cg09722259	0.0042	0.0035	0.2254	0.941	++	0.6506
cg09946714	0.0048	0.004	0.2254	0.941	++	0.899
cg10310941	0.0037	0.003	0.2254	0.941	++	0.5062
cg10948186	-0.0088	0.0072	0.2254	0.941	--	0.9502
cg10952910	0.0014	0.0011	0.2254	0.941	++	0.2522
cg11245928	0.0119	0.0098	0.2254	0.941	++	0.5158
cg11720145	-0.0042	0.0035	0.2254	0.941	--	0.9258
cg11822447	-0.0058	0.0048	0.2254	0.941	--	0.3083
cg13105522	-0.0033	0.0027	0.2254	0.941	--	0.8124
cg13309018	-0.0012	0.001	0.2254	0.941	--	0.3626
cg13573375	0.006	0.005	0.2254	0.941	++	0.4167
cg13834844	-0.006	0.0049	0.2254	0.941	--	0.2009
cg14048571	-0.0044	0.0036	0.2254	0.941	-+	0.1227
cg14156883	-0.0045	0.0037	0.2254	0.941	--	0.6103
cg15368829	0.0035	0.0029	0.2254	0.941	++	0.931
cg15459978	0.0052	0.0043	0.2254	0.941	++	0.494
cg15794326	0.0027	0.0022	0.2254	0.941	+-	0.246
cg16202611	-0.0028	0.0023	0.2254	0.941	--	0.4036
cg16615744	0.0037	0.003	0.2254	0.941	++	0.4398
cg17316750	0.0022	0.0018	0.2254	0.941	++	0.6898
cg17462356	-0.0016	0.0013	0.2254	0.941	--	0.7292
cg17683514	0.0019	0.0016	0.2254	0.941	++	0.7924
cg17792742	-0.0042	0.0034	0.2254	0.941	-+	0.01317
cg18075185	0.0027	0.0023	0.2254	0.941	++	0.2667
cg18139238	-0.01	0.0082	0.2254	0.941	--	0.6991
cg19388032	-0.0033	0.0027	0.2254	0.941	--	0.6018
cg19418958	-0.0061	0.005	0.2254	0.941	--	0.9659
cg19655069	0.0011	0.0009	0.2254	0.941	++	0.702
cg19679989	-0.0051	0.0042	0.2254	0.941	--	0.6579
cg20024192	0.0008	0.0007	0.2254	0.941	++	0.209
cg20073327	0.0032	0.0027	0.2254	0.941	++	0.5242
cg20116800	-0.004	0.0033	0.2254	0.941	--	0.8638
cg20559217	-0.0066	0.0054	0.2254	0.941	--	0.9395
cg20682326	0.0039	0.0032	0.2254	0.941	++	0.376
cg20972917	0.0052	0.0043	0.2254	0.941	++	0.9525
cg21636432	0.003	0.0025	0.2254	0.941	++	0.4219
cg22331200	0.0042	0.0035	0.2254	0.941	++	0.8223
cg22810710	-0.0035	0.0029	0.2254	0.941	--	0.3523
cg22949077	-0.0049	0.004	0.2254	0.941	--	0.3834
cg23965588	0.0063	0.0052	0.2254	0.941	++	0.9887
cg24237339	0.0032	0.0027	0.2254	0.941	++	0.2454
cg25405821	0.002	0.0016	0.2254	0.941	++	0.7897
cg25806701	0.0052	0.0043	0.2254	0.941	++	0.7854
cg26311501	-0.0065	0.0053	0.2254	0.941	--	0.4381
cg26474549	-0.0055	0.0046	0.2254	0.941	--	0.4536
cg26632739	0.0029	0.0024	0.2254	0.941	++	0.3326
cg26657980	-0.0017	0.0014	0.2254	0.941	--	0.3945
cg26686439	-0.0013	0.0011	0.2254	0.941	--	0.3951
cg27192915	0.0072	0.006	0.2254	0.941	++	0.7133
cg27630540	0.0015	0.0012	0.2254	0.941	++	0.9512
cg00379420	-0.0047	0.0039	0.2255	0.941	--	0.9491
cg00497611	-0.0036	0.003	0.2255	0.941	--	0.5781
cg00879221	0.0051	0.0042	0.2255	0.941	++	0.9446
cg01363387	-0.0024	0.002	0.2255	0.941	--	0.2029
cg01959262	0.0027	0.0023	0.2255	0.941	++	0.8803
cg02321928	-0.0024	0.002	0.2255	0.941	--	0.5349
cg03031609	0.0081	0.0067	0.2255	0.941	+-	0.219
cg03066299	-0.0076	0.0063	0.2255	0.941	--	0.7111
cg03672632	0.0011	0.0009	0.2255	0.941	+-	0.1411
cg03766373	0.0074	0.0061	0.2255	0.941	++	0.9625
cg04005679	0.0032	0.0027	0.2255	0.941	++	0.5173
cg04148839	0.0039	0.0033	0.2255	0.941	++	0.3826
cg04721790	0.0013	0.0011	0.2255	0.941	+-	0.2268
cg04822806	0.0034	0.0028	0.2255	0.941	++	0.9467
cg04876072	0.0011	0.0009	0.2255	0.941	++	0.2949
cg04905866	0.0037	0.003	0.2255	0.941	++	0.4517
cg05304177	-0.0138	0.0114	0.2255	0.941	--	0.8669
cg06073845	-0.0073	0.006	0.2255	0.941	--	0.9615
cg06401677	0.0026	0.0021	0.2255	0.941	++	0.7989
cg07000126	-0.0041	0.0034	0.2255	0.941	--	0.7321
cg07374015	0.005	0.0042	0.2255	0.941	++	0.8042
cg08222053	-0.0071	0.0059	0.2255	0.941	--	0.6812
cg08261841	-0.0034	0.0028	0.2255	0.941	-+	0.003987
cg08301562	-0.0034	0.0028	0.2255	0.941	--	0.9772
cg08748036	-0.0074	0.0061	0.2255	0.941	--	0.7595
cg09117442	-0.0044	0.0036	0.2255	0.941	--	0.9292
cg09167632	-0.0082	0.0067	0.2255	0.941	--	0.8622
cg09782259	-0.0025	0.0021	0.2255	0.941	--	0.7656
cg09908150	0.0044	0.0036	0.2255	0.941	++	0.3524
cg10174466	0.0029	0.0024	0.2255	0.941	+-	0.02171
cg11110196	0.0046	0.0038	0.2255	0.941	+-	0.1835
cg11319760	-0.0025	0.002	0.2255	0.941	--	0.7345
cg11367421	0.0082	0.0068	0.2255	0.941	+-	0.1437
cg12573935	0.0009	0.0008	0.2255	0.941	-+	0.2171
cg13008043	-0.0038	0.0031	0.2255	0.941	--	0.4856
cg13353693	0.0021	0.0017	0.2255	0.941	+-	0.2123
cg13452541	0.0021	0.0017	0.2255	0.941	++	0.9046
cg13532787	0.008	0.0066	0.2255	0.941	+-	0.1894
cg13607161	0.0053	0.0043	0.2255	0.941	-+	0.01957
cg14345069	-0.0008	0.0007	0.2255	0.941	--	0.1761
cg14361001	0.0073	0.006	0.2255	0.941	++	0.4847
cg14378057	-0.0055	0.0045	0.2255	0.941	-+	0.2272
cg14496842	0.0028	0.0023	0.2255	0.941	++	0.7868
cg14520621	0.0032	0.0027	0.2255	0.941	++	0.8271
cg14839501	-0.0076	0.0063	0.2255	0.941	--	0.9066
cg15702185	-0.0031	0.0026	0.2255	0.941	--	0.28
cg15722372	0.0013	0.001	0.2255	0.941	++	0.6271
cg15779643	0.0028	0.0023	0.2255	0.941	++	0.9406
cg16136098	-0.0013	0.0011	0.2255	0.941	--	0.6205
cg16250772	-0.0098	0.0081	0.2255	0.941	-+	0.1606
cg16307860	0.0029	0.0024	0.2255	0.941	-+	0.04194
cg16518689	-0.0032	0.0027	0.2255	0.941	--	0.7382
cg16846530	-0.0052	0.0043	0.2255	0.941	+-	0.1109
cg17760571	-0.001	0.0009	0.2255	0.941	--	0.9814
cg18097155	0.0041	0.0034	0.2255	0.941	++	0.8723
cg18822036	0.0036	0.003	0.2255	0.941	-+	0.2302
cg18969411	0.0008	0.0006	0.2255	0.941	++	0.3622
cg19187110	-0.0074	0.0061	0.2255	0.941	-+	0.03337
cg19300549	-0.0053	0.0043	0.2255	0.941	--	0.3504
cg19348286	0.0048	0.004	0.2255	0.941	+-	0.07959
cg19392134	0.0044	0.0036	0.2255	0.941	++	0.409
cg19400238	0.0034	0.0028	0.2255	0.941	++	0.7117
cg19821891	-0.0032	0.0026	0.2255	0.941	--	0.3421
cg20031708	-0.0055	0.0046	0.2255	0.941	--	0.9583
cg20780826	0.0044	0.0037	0.2255	0.941	++	0.3626
cg20799547	-0.001	0.0008	0.2255	0.941	--	0.3541
cg21692194	0.0069	0.0057	0.2255	0.941	++	0.2654
cg21792155	0.0105	0.0086	0.2255	0.941	++	0.8526
cg23473133	-0.008	0.0066	0.2255	0.941	+-	0.0649
cg23924137	-0.0041	0.0034	0.2255	0.941	--	0.4093
cg24368101	-0.0015	0.0012	0.2255	0.941	--	0.721
cg25013978	0.007	0.0057	0.2255	0.941	++	0.428
cg25365774	-0.0044	0.0037	0.2255	0.941	--	0.7848
cg25652610	0.0042	0.0034	0.2255	0.941	++	0.3502
cg25773272	0.0046	0.0038	0.2255	0.941	+-	0.132
cg25823893	-0.0071	0.0059	0.2255	0.941	--	0.4774
cg25832069	-0.0057	0.0047	0.2255	0.941	--	0.4891
cg26069017	-0.0037	0.003	0.2255	0.941	--	0.8232
cg26169743	0.0041	0.0033	0.2255	0.941	++	0.925
cg26521784	-0.0009	0.0007	0.2255	0.941	--	0.4644
cg26550234	-0.0039	0.0033	0.2255	0.941	--	0.7086
cg26853371	0.0028	0.0023	0.2255	0.941	++	0.6638
cg26967115	-0.0057	0.0047	0.2255	0.941	--	0.9242
cg27098900	0.0083	0.0068	0.2255	0.941	-+	0.1175
cg00079169	-0.0026	0.0022	0.2256	0.941	+-	0.1632
cg00145325	-0.0037	0.0031	0.2256	0.941	--	0.7001
cg00276145	0.0062	0.0051	0.2256	0.941	++	0.2482
cg00563352	-0.005	0.0041	0.2256	0.941	--	0.7375
cg00566450	-0.007	0.0058	0.2256	0.941	--	0.5584
cg00733001	-0.0042	0.0034	0.2256	0.941	--	0.4215
cg01402700	-0.0048	0.0039	0.2256	0.941	--	0.3715
cg01935967	-0.0009	0.0007	0.2256	0.941	+-	0.04814
cg02420943	0.0058	0.0048	0.2256	0.941	++	0.5645
cg02852791	0.0054	0.0044	0.2256	0.941	++	0.4648
cg03287126	-0.0045	0.0037	0.2256	0.941	--	0.4197
cg03669143	-0.0054	0.0044	0.2256	0.941	-+	0.1535
cg03715619	-0.0053	0.0044	0.2256	0.941	--	0.5615
cg04214305	-0.0023	0.0019	0.2256	0.941	-+	0.06259
cg04249873	0.0034	0.0028	0.2256	0.941	++	0.9119
cg04311574	0.0051	0.0042	0.2256	0.941	++	0.7158
cg04585928	0.001	0.0008	0.2256	0.941	++	0.6967
cg05147328	-0.0013	0.0011	0.2256	0.941	--	0.3542
cg05600340	-0.0031	0.0026	0.2256	0.941	--	0.4378
cg06367655	0.0052	0.0043	0.2256	0.941	++	0.4169
cg06618082	-0.0078	0.0064	0.2256	0.941	--	0.9101
cg06789190	0.004	0.0033	0.2256	0.941	++	0.5032
cg06830426	0.0013	0.0011	0.2256	0.941	+-	0.1511
cg07246372	-0.0096	0.0079	0.2256	0.941	--	0.2688
cg07371747	0.0096	0.0079	0.2256	0.941	++	0.9187
cg07937803	-0.0035	0.0029	0.2256	0.941	+-	0.03249
cg08257855	0.0027	0.0022	0.2256	0.941	++	0.7328
cg08339906	0.0043	0.0036	0.2256	0.941	++	0.6283
cg08446930	-0.0051	0.0042	0.2256	0.941	+-	0.04037
cg08538228	-0.0041	0.0034	0.2256	0.941	+-	0.04833
cg08590994	0.005	0.0042	0.2256	0.941	-+	0.06958
cg08698580	-0.0048	0.0039	0.2256	0.941	-+	0.2836
cg08834287	0.0076	0.0063	0.2256	0.941	++	0.6049
cg09431847	0.0036	0.003	0.2256	0.941	++	0.4181
cg09688588	0.0016	0.0013	0.2256	0.941	+-	0.2354
cg10548277	-0.001	0.0009	0.2256	0.941	--	0.2981
cg11196821	-0.0037	0.0031	0.2256	0.941	-+	0.2447
cg11249129	0.0033	0.0028	0.2256	0.941	+-	0.02622
cg11323650	-0.0096	0.0079	0.2256	0.941	--	0.7348
cg11848023	-0.003	0.0025	0.2256	0.941	--	0.8955
cg12663008	-0.0042	0.0035	0.2256	0.941	+-	0.05012
cg13692001	0.0038	0.0032	0.2256	0.941	++	0.3429
cg13709043	-0.0037	0.003	0.2256	0.941	--	0.4505
cg13733615	0.0051	0.0042	0.2256	0.941	++	0.52
cg13799671	0.0042	0.0035	0.2256	0.941	++	0.9809
cg13800586	0.0011	0.0009	0.2256	0.941	++	0.7798
cg14014593	-0.0022	0.0018	0.2256	0.941	+-	0.01698
cg14474158	-0.0038	0.0031	0.2256	0.941	--	0.7882
cg14491304	0.0036	0.003	0.2256	0.941	-+	0.1075
cg16179607	0.0044	0.0036	0.2256	0.941	++	0.4143
cg17610169	0.0086	0.0071	0.2256	0.941	++	0.9485
cg18863135	-0.0021	0.0017	0.2256	0.941	--	0.7801
cg18910915	-0.003	0.0025	0.2256	0.941	--	0.2968
cg19429343	0.0049	0.004	0.2256	0.941	++	0.4627
cg19634138	0.0026	0.0021	0.2256	0.941	++	0.5384
cg19930636	-0.0085	0.007	0.2256	0.941	-+	0.07333
cg20531039	-0.0054	0.0045	0.2256	0.941	--	0.602
cg20896974	-0.0014	0.0011	0.2256	0.941	--	0.9232
cg20983194	0.0056	0.0046	0.2256	0.941	-+	0.09519
cg21270767	-0.0038	0.0031	0.2256	0.941	--	0.6351
cg21705104	-0.0043	0.0035	0.2256	0.941	--	0.4326
cg22109464	0.0039	0.0032	0.2256	0.941	+-	0.3929
cg22212238	-0.0015	0.0012	0.2256	0.941	-+	0.3555
cg22298615	0.0029	0.0024	0.2256	0.941	++	0.3528
cg22599071	0.0012	0.001	0.2256	0.941	++	0.6126
cg23284639	-0.003	0.0025	0.2256	0.941	--	0.51
cg23375252	-0.0061	0.0051	0.2256	0.941	--	0.4585
cg23427653	0.0103	0.0085	0.2256	0.941	++	0.8249
cg23445003	0.0039	0.0032	0.2256	0.941	++	0.5509
cg23807215	0.0031	0.0025	0.2256	0.941	++	0.7415
cg23922638	-0.01	0.0083	0.2256	0.941	--	0.5486
cg23985820	0.0035	0.0029	0.2256	0.941	++	0.4773
cg23995605	0.0075	0.0062	0.2256	0.941	++	0.5033
cg24014578	-0.0067	0.0055	0.2256	0.941	--	0.6317
cg24127656	-0.0066	0.0055	0.2256	0.941	--	0.8493
cg24476241	-0.0028	0.0023	0.2256	0.941	--	0.6639
cg24630419	0.01	0.0082	0.2256	0.941	++	0.884
cg24854957	0.0058	0.0047	0.2256	0.941	++	0.7894
cg25513090	-0.0042	0.0035	0.2256	0.941	-+	0.3452
cg25551273	-0.0042	0.0034	0.2256	0.941	-+	0.2647
cg26065952	-0.002	0.0016	0.2256	0.941	--	0.6725
cg26808436	0.007	0.0058	0.2256	0.941	++	0.9203
cg27174438	-0.0019	0.0016	0.2256	0.941	--	0.8567
cg00327399	-0.0061	0.005	0.2257	0.941	+-	0.0599
cg00443745	-0.0031	0.0026	0.2257	0.941	+-	0.1698
cg00588530	-0.0036	0.0029	0.2257	0.941	--	0.4826
cg00663739	0.0013	0.0011	0.2257	0.941	-+	0.003971
cg00876532	-0.0062	0.0051	0.2257	0.941	--	0.4045
cg01349478	-0.0038	0.0032	0.2257	0.941	--	0.9349
cg01372113	-0.0026	0.0022	0.2257	0.941	-+	0.154
cg01843489	-0.0054	0.0045	0.2257	0.941	--	0.6813
cg01848650	-0.0073	0.0061	0.2257	0.941	--	0.3297
cg01923905	-0.006	0.0049	0.2257	0.941	--	0.2818
cg02417360	-0.0094	0.0078	0.2257	0.941	--	0.3249
cg02920604	-0.0058	0.0048	0.2257	0.941	--	0.969
cg03026939	-0.0037	0.003	0.2257	0.941	--	0.8076
cg03188000	-0.0065	0.0054	0.2257	0.941	--	0.7268
cg03338294	0.0068	0.0056	0.2257	0.941	++	0.7672
cg03381669	-0.002	0.0017	0.2257	0.941	--	0.6543
cg03575641	0.0048	0.0039	0.2257	0.941	++	0.931
cg03720027	0.0032	0.0026	0.2257	0.941	+-	0.0298
cg04632869	0.0043	0.0036	0.2257	0.941	++	0.8529
cg05341329	0.0011	0.0009	0.2257	0.941	+-	0.4249
cg05774117	-0.0039	0.0032	0.2257	0.941	--	0.632
cg05930586	0.0063	0.0052	0.2257	0.941	+-	0.1791
cg06885290	0.0024	0.002	0.2257	0.941	++	0.995
cg06905679	-0.0065	0.0054	0.2257	0.941	--	0.6775
cg07192614	-0.0037	0.0031	0.2257	0.941	--	0.4606
cg07205807	0.0022	0.0018	0.2257	0.941	++	0.8391
cg07329116	0.0009	0.0007	0.2257	0.941	++	0.5528
cg07351145	-0.0051	0.0042	0.2257	0.941	--	0.8447
cg07973824	0.0033	0.0028	0.2257	0.941	++	0.9503
cg08381990	0.0088	0.0073	0.2257	0.941	++	0.2686
cg08587321	0.004	0.0033	0.2257	0.941	++	0.1835
cg08965162	0.0041	0.0034	0.2257	0.941	++	0.7428
cg08977887	-0.007	0.0058	0.2257	0.941	--	0.4618
cg09050126	0.0028	0.0023	0.2257	0.941	+-	0.1582
cg09362406	-0.0055	0.0045	0.2257	0.941	--	0.7693
cg09832788	-0.0032	0.0026	0.2257	0.941	--	0.7773
cg09907865	0.0041	0.0034	0.2257	0.941	++	0.6127
cg10512875	-0.0023	0.0019	0.2257	0.941	--	0.4004
cg10836401	0.0008	0.0007	0.2257	0.941	++	0.2683
cg11186224	-0.009	0.0075	0.2257	0.941	-+	0.1363
cg11889058	-0.0041	0.0034	0.2257	0.941	--	0.9644
cg12695566	0.005	0.0041	0.2257	0.941	++	0.6895
cg12762555	-0.0035	0.0029	0.2257	0.941	--	0.2523
cg13148824	0.0007	0.0005	0.2257	0.941	++	0.3943
cg13755766	0.0031	0.0026	0.2257	0.941	++	0.6556
cg13815676	0.0044	0.0036	0.2257	0.941	+-	0.2208
cg13912274	0.0054	0.0044	0.2257	0.941	+-	0.3496
cg14207210	-0.0017	0.0014	0.2257	0.941	--	0.489
cg14326263	0.003	0.0024	0.2257	0.941	+-	0.1083
cg14878471	0.0029	0.0024	0.2257	0.941	-+	0.09738
cg15151059	-0.0047	0.0038	0.2257	0.941	--	0.6263
cg15184855	-0.0024	0.002	0.2257	0.941	--	0.4693
cg16161848	-0.0029	0.0024	0.2257	0.941	+-	0.1855
cg16252449	0.0027	0.0022	0.2257	0.941	++	0.3756
cg16274597	-0.004	0.0033	0.2257	0.941	--	0.7622
cg16430068	0.004	0.0033	0.2257	0.941	++	0.8121
cg17150264	-0.007	0.0058	0.2257	0.941	--	0.2919
cg17583008	-0.0009	0.0007	0.2257	0.941	--	0.7076
cg18041866	-0.0079	0.0065	0.2257	0.941	--	0.4482
cg18303581	-0.0024	0.002	0.2257	0.941	+-	0.1405
cg18441131	0.0026	0.0021	0.2257	0.941	++	0.456
cg18764753	-0.0053	0.0044	0.2257	0.941	--	0.3208
cg19204843	0.0056	0.0047	0.2257	0.941	++	0.8685
cg19481029	0.0029	0.0024	0.2257	0.941	+-	0.0517
cg19594745	-0.0067	0.0055	0.2257	0.941	--	0.4675
cg20660860	0.0024	0.002	0.2257	0.941	++	0.8178
cg21189438	0.0165	0.0136	0.2257	0.941	++	0.6753
cg21765441	0.0024	0.002	0.2257	0.941	-+	0.2059
cg21779088	-0.0041	0.0034	0.2257	0.941	+-	0.1492
cg21858961	-0.0046	0.0038	0.2257	0.941	+-	0.1594
cg22365446	-0.0081	0.0067	0.2257	0.941	--	0.4156
cg22367136	0.0044	0.0036	0.2257	0.941	++	0.3408
cg22372849	0.005	0.0041	0.2257	0.941	+-	0.02591
cg23126951	0.0036	0.003	0.2257	0.941	++	0.7698
cg23501240	-0.001	0.0008	0.2257	0.941	--	0.3225
cg23765332	0.0032	0.0026	0.2257	0.941	++	0.9598
cg25409308	0.0034	0.0028	0.2257	0.941	++	0.1391
cg25577680	0.0144	0.0119	0.2257	0.941	+-	0.2625
cg25781595	0.0108	0.0089	0.2257	0.941	++	0.8037
cg26386402	-0.0032	0.0026	0.2257	0.941	--	0.4211
cg26944492	0.0048	0.0039	0.2257	0.941	++	0.8382
cg27061506	-0.0069	0.0057	0.2257	0.941	--	0.6692
cg27203261	-0.0042	0.0035	0.2257	0.941	--	0.6052
cg27535142	-0.0062	0.0051	0.2257	0.941	+-	0.1352
ch.17.1234119R	0.004	0.0033	0.2257	0.941	++	0.5722
cg00043430	-0.0068	0.0056	0.2258	0.941	--	0.9153
cg00530252	0.0028	0.0023	0.2258	0.941	++	0.6628
cg01393327	-0.0078	0.0064	0.2258	0.941	--	0.9539
cg02092882	-0.0012	0.001	0.2258	0.941	-+	0.2144
cg02171093	-0.0035	0.0029	0.2258	0.941	-+	0.2061
cg02218381	0.0055	0.0045	0.2258	0.941	++	0.3783
cg02303933	0.0036	0.0029	0.2258	0.941	++	0.5944
cg02327501	-0.0008	0.0007	0.2258	0.941	+-	0.1905
cg03384294	0.0029	0.0024	0.2258	0.941	+-	0.1999
cg03605012	0.0095	0.0078	0.2258	0.941	++	0.7625
cg03776176	0.0066	0.0054	0.2258	0.941	-+	0.1283
cg04003772	0.004	0.0033	0.2258	0.941	++	0.1635
cg04225100	0.0053	0.0044	0.2258	0.941	++	0.3363
cg04398307	-0.0014	0.0012	0.2258	0.941	--	0.5155
cg05186250	0.0025	0.0021	0.2258	0.941	++	0.5317
cg05357862	0.0045	0.0037	0.2258	0.941	++	0.5694
cg05957546	-0.0063	0.0052	0.2258	0.941	--	0.5893
cg05965417	-0.002	0.0017	0.2258	0.941	--	0.5096
cg06120492	-0.0082	0.0068	0.2258	0.941	--	0.3236
cg06444180	0.004	0.0033	0.2258	0.941	+-	0.188
cg06805080	0.0062	0.0051	0.2258	0.941	++	0.5921
cg06863239	0.005	0.0041	0.2258	0.941	++	0.449
cg07023867	-0.01	0.0083	0.2258	0.941	--	0.4112
cg08007465	-0.0017	0.0014	0.2258	0.941	--	0.4585
cg08513665	-0.0041	0.0034	0.2258	0.941	--	0.4625
cg08679905	-0.0058	0.0047	0.2258	0.941	--	0.6397
cg08730743	0.0033	0.0027	0.2258	0.941	++	0.5193
cg08760541	-0.004	0.0033	0.2258	0.941	--	0.4889
cg08841829	0.0076	0.0063	0.2258	0.941	+-	0.09245
cg09222863	0.0041	0.0034	0.2258	0.941	++	0.7377
cg10229129	0.0047	0.0039	0.2258	0.941	++	0.407
cg11064827	0.0023	0.0019	0.2258	0.941	-+	0.1876
cg11113589	0.0052	0.0043	0.2258	0.941	++	0.9208
cg11264428	-0.0046	0.0038	0.2258	0.941	--	0.4426
cg11429023	0.0026	0.0021	0.2258	0.941	++	0.4881
cg11996456	0.0085	0.007	0.2258	0.941	+-	0.1105
cg12104625	0.0028	0.0023	0.2258	0.941	++	0.5416
cg12346644	-0.004	0.0033	0.2258	0.941	--	0.6375
cg12567310	0.0069	0.0057	0.2258	0.941	++	0.4647
cg12623695	-0.003	0.0025	0.2258	0.941	--	0.1626
cg13503605	0.0027	0.0022	0.2258	0.941	++	0.7264
cg13537102	0.0046	0.0038	0.2258	0.941	++	0.1989
cg13564859	0.0046	0.0038	0.2258	0.941	++	0.5933
cg13757411	0.007	0.0057	0.2258	0.941	++	0.2737
cg14023874	-0.003	0.0025	0.2258	0.941	--	0.8318
cg14208133	0.0033	0.0027	0.2258	0.941	+-	0.353
cg14229264	-0.0106	0.0088	0.2258	0.941	--	0.2941
cg14524785	0.002	0.0017	0.2258	0.941	-+	0.1396
cg14645829	-0.0033	0.0027	0.2258	0.941	+-	0.05805
cg14786652	-0.011	0.0091	0.2258	0.941	-+	0.3108
cg14864148	-0.0051	0.0043	0.2258	0.941	--	0.7326
cg14932468	0.0029	0.0024	0.2258	0.941	++	0.4618
cg15012282	-0.0133	0.011	0.2258	0.941	-+	0.3006
cg15266580	0.0013	0.0011	0.2258	0.941	++	0.2954
cg15841568	-0.0026	0.0021	0.2258	0.941	--	0.6247
cg15923359	0.0046	0.0038	0.2258	0.941	++	0.3513
cg16075649	-0.0044	0.0036	0.2258	0.941	--	0.3167
cg16189069	0.0041	0.0034	0.2258	0.941	++	0.6565
cg17176698	0.0046	0.0038	0.2258	0.941	++	0.7689
cg17783144	0.0028	0.0023	0.2258	0.941	++	0.3592
cg18152164	-0.0038	0.0031	0.2258	0.941	-+	0.000305
cg18225914	0.0033	0.0027	0.2258	0.941	+-	0.01007
cg19015962	0.013	0.0108	0.2258	0.941	-+	0.0002689
cg19199590	-0.0044	0.0036	0.2258	0.941	-+	0.3265
cg19606776	-0.0057	0.0047	0.2258	0.941	--	0.3619
cg19624776	0.0026	0.0021	0.2258	0.941	-+	0.1868
cg19988480	-0.0041	0.0034	0.2258	0.941	--	0.5956
cg21344699	-0.0042	0.0035	0.2258	0.941	-+	0.1206
cg22131612	0.0041	0.0034	0.2258	0.941	+-	0.347
cg22152677	-0.0086	0.0071	0.2258	0.941	--	0.4434
cg22396127	0.0062	0.0051	0.2258	0.941	++	0.5803
cg22806444	0.0165	0.0136	0.2258	0.941	++	0.2782
cg22992266	0.0047	0.0039	0.2258	0.941	+-	0.1574
cg23027425	-0.005	0.0042	0.2258	0.941	--	0.5069
cg23525438	0.0101	0.0083	0.2258	0.941	-+	0.07701
cg24090202	-0.0015	0.0013	0.2258	0.941	+-	0.0669
cg24130494	0.001	0.0008	0.2258	0.941	++	0.2073
cg24134472	0.0152	0.0126	0.2258	0.941	-+	0.08528
cg24639902	0.0052	0.0043	0.2258	0.941	-+	0.1856
cg24892074	-0.0009	0.0008	0.2258	0.941	--	0.3691
cg25359168	-0.0071	0.0058	0.2258	0.941	--	0.2323
cg25601320	-0.0012	0.001	0.2258	0.941	--	0.3716
cg25707145	0.005	0.0041	0.2258	0.941	++	0.1535
cg26181664	0.0061	0.005	0.2258	0.941	++	0.5296
cg26326006	-0.0033	0.0027	0.2258	0.941	--	0.4586
cg27196194	-0.0024	0.002	0.2258	0.941	--	0.7562
cg27220968	-0.0011	0.0009	0.2258	0.941	--	0.2017
cg27353579	0.0012	0.001	0.2258	0.941	++	0.9691
cg00337351	-0.0051	0.0042	0.2259	0.941	--	0.2437
cg00472783	-0.0034	0.0028	0.2259	0.941	--	0.2074
cg00522333	0.0052	0.0043	0.2259	0.941	++	0.7958
cg00542604	-0.0093	0.0077	0.2259	0.941	-+	0.1115
cg00581103	-0.0028	0.0023	0.2259	0.941	--	0.5749
cg00622820	-0.0042	0.0035	0.2259	0.941	+-	0.1588
cg00671542	-0.0034	0.0028	0.2259	0.941	--	0.585
cg00683996	-0.0015	0.0013	0.2259	0.941	--	0.8889
cg01143938	-0.0039	0.0032	0.2259	0.941	--	0.7984
cg01357001	0.003	0.0025	0.2259	0.941	++	0.876
cg01394324	-0.0032	0.0027	0.2259	0.941	--	0.3579
cg01705612	0.0075	0.0062	0.2259	0.941	++	0.9514
cg01900759	-0.0084	0.007	0.2259	0.941	--	0.3988
cg01999026	0.0038	0.0031	0.2259	0.941	-+	0.08161
cg02598077	0.0021	0.0017	0.2259	0.941	++	0.8676
cg02797539	0.0037	0.003	0.2259	0.941	+-	0.3309
cg02921122	-0.0039	0.0032	0.2259	0.941	--	0.7353
cg03432948	0.0029	0.0024	0.2259	0.941	+-	0.2241
cg03794530	0.0076	0.0063	0.2259	0.941	++	0.5387
cg04691892	0.0029	0.0024	0.2259	0.941	+-	0.4031
cg05533219	0.0032	0.0026	0.2259	0.941	++	0.4524
cg07221309	-0.0037	0.0031	0.2259	0.941	--	0.4627
cg08401872	-0.0042	0.0035	0.2259	0.941	--	0.5791
cg08753407	0.0044	0.0036	0.2259	0.941	-+	0.1274
cg08777079	-0.008	0.0066	0.2259	0.941	--	0.7122
cg09127823	-0.005	0.0042	0.2259	0.941	--	0.802
cg09877164	-0.0012	0.001	0.2259	0.941	--	0.93
cg10023676	-0.0026	0.0021	0.2259	0.941	-+	0.2672
cg10117737	-0.0033	0.0027	0.2259	0.941	--	0.2536
cg10744248	-0.001	0.0008	0.2259	0.941	--	0.9849
cg10756887	0.0064	0.0053	0.2259	0.941	++	0.915
cg11203771	-0.0203	0.0168	0.2259	0.941	--	0.7973
cg11919792	-0.0081	0.0067	0.2259	0.941	+-	0.3221
cg12901650	-0.002	0.0017	0.2259	0.941	--	0.7624
cg13111694	0.0043	0.0036	0.2259	0.941	++	0.7435
cg13304825	0.0058	0.0048	0.2259	0.941	++	0.4034
cg13429719	0.0033	0.0027	0.2259	0.941	++	0.389
cg13565672	0.0011	0.0009	0.2259	0.941	++	0.9247
cg13644577	-0.0028	0.0023	0.2259	0.941	--	0.6887
cg13721989	0.0045	0.0037	0.2259	0.941	-+	0.1423
cg13752885	0.0059	0.0049	0.2259	0.941	++	0.4543
cg15290726	0.0054	0.0045	0.2259	0.941	++	0.616
cg15330301	-0.0052	0.0043	0.2259	0.941	--	0.8388
cg15637527	-0.0055	0.0045	0.2259	0.941	--	0.9454
cg15652212	-0.004	0.0033	0.2259	0.941	--	0.6763
cg15931168	0.0091	0.0075	0.2259	0.941	++	0.5844
cg16734433	0.0032	0.0027	0.2259	0.941	++	0.6666
cg16785021	0.0056	0.0047	0.2259	0.941	++	0.3392
cg17047659	0.0032	0.0026	0.2259	0.941	++	0.4109
cg17119794	-0.0035	0.0029	0.2259	0.941	--	0.5909
cg18197398	0.0013	0.0011	0.2259	0.941	++	0.5189
cg19540824	-0.006	0.0049	0.2259	0.941	--	0.4766
cg20518889	0.0027	0.0022	0.2259	0.941	++	0.4752
cg20659454	-0.0026	0.0022	0.2259	0.941	-+	0.004867
cg21081704	0.0042	0.0035	0.2259	0.941	++	0.4981
cg22066133	0.0038	0.0031	0.2259	0.941	+-	0.2544
cg22359528	0.0032	0.0026	0.2259	0.941	++	0.4469
cg22508969	-0.0041	0.0034	0.2259	0.941	--	0.9456
cg22794796	-0.0081	0.0066	0.2259	0.941	--	0.7479
cg25105842	-0.0032	0.0027	0.2259	0.941	--	0.451
cg26215543	-0.0118	0.0098	0.2259	0.941	--	0.9026
cg27121959	0.0046	0.0038	0.2259	0.941	++	0.7062
cg27140295	0.0034	0.0028	0.2259	0.941	+-	0.06927
cg27624088	-0.0029	0.0024	0.2259	0.941	-+	0.1679
cg00287096	0.0096	0.0079	0.226	0.941	++	0.6964
cg00766702	-0.0012	0.001	0.226	0.941	--	0.4252
cg01071170	0.0079	0.0065	0.226	0.941	++	0.5058
cg01276313	0.0082	0.0068	0.226	0.941	++	0.8698
cg01590793	0.0023	0.0019	0.226	0.941	++	0.8649
cg02439066	-0.0036	0.003	0.226	0.941	--	0.7981
cg02933119	0.0042	0.0034	0.226	0.941	++	0.5723
cg03129360	0.0045	0.0037	0.226	0.941	++	0.7295
cg03664799	0.004	0.0033	0.226	0.941	++	0.882
cg03699385	-0.0044	0.0036	0.226	0.941	--	0.931
cg03791074	-0.005	0.0042	0.226	0.941	--	0.523
cg03960681	-0.0041	0.0034	0.226	0.941	--	0.7261
cg05156566	0.0051	0.0042	0.226	0.941	++	0.4355
cg05483388	0.0078	0.0064	0.226	0.941	++	0.7336
cg05545914	0.0067	0.0056	0.226	0.941	++	0.5302
cg05601974	0.0061	0.0051	0.226	0.941	++	0.6696
cg05744538	0.0033	0.0027	0.226	0.941	++	0.5019
cg06158471	-0.0063	0.0052	0.226	0.941	--	0.6162
cg06851817	0.0056	0.0046	0.226	0.941	++	0.4353
cg08012845	0.0063	0.0052	0.226	0.941	++	0.584
cg08157929	0.0038	0.0032	0.226	0.941	+-	0.08515
cg08186124	-0.0008	0.0007	0.226	0.941	--	0.4929
cg08382009	-0.0037	0.003	0.226	0.941	--	0.457
cg08519107	-0.0059	0.0049	0.226	0.941	--	0.8439
cg08552375	-0.0062	0.0051	0.226	0.941	--	0.8755
cg08831196	-0.0031	0.0025	0.226	0.941	+-	0.06427
cg09155424	-0.0038	0.0032	0.226	0.941	--	0.7877
cg09409035	-0.0058	0.0048	0.226	0.941	--	0.6724
cg09507608	0.0089	0.0073	0.226	0.941	-+	0.1188
cg09655876	0.0016	0.0013	0.226	0.941	-+	0.06185
cg09881453	0.0045	0.0037	0.226	0.941	++	0.4013
cg09932747	-0.0113	0.0093	0.226	0.941	--	0.6402
cg10727820	0.0042	0.0034	0.226	0.941	++	0.8857
cg11508674	0.0055	0.0046	0.226	0.941	++	0.493
cg11629527	-0.0089	0.0074	0.226	0.941	--	0.8711
cg11967407	-0.006	0.0049	0.226	0.941	--	0.8769
cg12071084	-0.0009	0.0007	0.226	0.941	+-	0.04229
cg12073979	0.0089	0.0074	0.226	0.941	++	0.8297
cg12790638	0.0056	0.0046	0.226	0.941	+-	0.1026
cg12939283	-0.0062	0.0051	0.226	0.941	--	0.6183
cg12952122	0.0031	0.0026	0.226	0.941	++	0.2621
cg13100671	-0.0037	0.003	0.226	0.941	--	0.8005
cg13377935	0.0032	0.0026	0.226	0.941	++	0.4923
cg14136871	-0.0034	0.0028	0.226	0.941	+-	0.2525
cg14354560	0.0027	0.0022	0.226	0.941	-+	0.08966
cg14421348	-0.0015	0.0013	0.226	0.941	--	0.8344
cg14588598	-0.0091	0.0075	0.226	0.941	-+	0.1851
cg14610958	0.0036	0.003	0.226	0.941	++	0.5671
cg14833254	0.0008	0.0007	0.226	0.941	++	0.5462
cg15633263	-0.0072	0.0059	0.226	0.941	--	0.5793
cg15793069	-0.0076	0.0063	0.226	0.941	--	0.5089
cg16259237	0.0038	0.0032	0.226	0.941	++	0.3242
cg16296745	-0.0037	0.0031	0.226	0.941	+-	0.06165
cg16337084	-0.0032	0.0026	0.226	0.941	+-	0.009317
cg16435155	-0.0061	0.0051	0.226	0.941	+-	0.01813
cg16615154	-0.0048	0.0039	0.226	0.941	-+	0.008673
cg16911667	-0.0075	0.0062	0.226	0.941	-+	0.04763
cg17193151	0.0053	0.0043	0.226	0.941	++	0.4031
cg17265693	0.0036	0.003	0.226	0.941	++	0.8211
cg17341162	-0.0076	0.0063	0.226	0.941	--	0.6116
cg17498773	0.0043	0.0036	0.226	0.941	-+	0.2151
cg17609498	-0.005	0.0041	0.226	0.941	--	0.2661
cg17925293	0.0067	0.0056	0.226	0.941	++	0.6375
cg19247124	0.0094	0.0078	0.226	0.941	++	0.7029
cg19590707	0.0056	0.0047	0.226	0.941	++	0.2045
cg19795980	-0.0015	0.0013	0.226	0.941	--	0.5617
cg19995891	0.0052	0.0043	0.226	0.941	++	0.712
cg20050234	0.0025	0.0021	0.226	0.941	++	0.4389
cg20264972	-0.0078	0.0064	0.226	0.941	-+	0.02315
cg20302111	-0.0012	0.001	0.226	0.941	--	0.4464
cg20655458	0.003	0.0025	0.226	0.941	++	0.3934
cg21611145	0.0096	0.0079	0.226	0.941	++	0.9583
cg21850684	-0.0032	0.0026	0.226	0.941	--	0.307
cg22291850	0.0048	0.0039	0.226	0.941	++	0.3706
cg22904296	-0.0028	0.0023	0.226	0.941	--	0.9034
cg23210127	-0.0033	0.0027	0.226	0.941	--	0.5636
cg23365922	0.0035	0.0029	0.226	0.941	++	0.6635
cg25463030	-0.0035	0.0029	0.226	0.941	-+	0.197
cg26127166	0.0035	0.0029	0.226	0.941	++	0.4431
cg26183409	-0.0081	0.0067	0.226	0.941	--	0.7304
cg26418671	-0.003	0.0025	0.226	0.941	--	0.6099
cg26703534	0.0026	0.0022	0.226	0.941	++	0.8144
cg27353957	-0.0033	0.0027	0.226	0.941	--	0.2273
cg27631107	0.0034	0.0028	0.226	0.941	++	0.6551
cg00283283	0.0056	0.0047	0.2261	0.941	++	0.3651
cg00308460	0.0096	0.0079	0.2261	0.941	-+	0.2951
cg00452079	-0.0053	0.0043	0.2261	0.941	--	0.9668
cg00717688	-0.0038	0.0031	0.2261	0.941	--	0.4724
cg00728507	-0.0032	0.0027	0.2261	0.941	--	0.3575
cg00907505	0.0035	0.0029	0.2261	0.941	++	0.6911
cg00971426	0.0066	0.0055	0.2261	0.941	++	0.6725
cg00979661	0.0058	0.0048	0.2261	0.941	++	0.7621
cg02169446	-0.0013	0.0011	0.2261	0.941	+-	0.2191
cg02457328	0.0033	0.0027	0.2261	0.941	++	0.6937
cg02706439	-0.0086	0.0071	0.2261	0.941	+-	0.06069
cg03469484	-0.0061	0.005	0.2261	0.941	-+	0.458
cg03717591	-0.0061	0.005	0.2261	0.941	--	0.4695
cg03743074	0.0033	0.0027	0.2261	0.941	++	0.3964
cg03894891	-0.0067	0.0055	0.2261	0.941	--	0.616
cg04362002	-0.0073	0.0061	0.2261	0.941	+-	0.02521
cg04993082	-0.0031	0.0025	0.2261	0.941	--	0.7655
cg05111110	0.0033	0.0028	0.2261	0.941	++	0.4301
cg05185784	-0.0095	0.0079	0.2261	0.941	--	0.3835
cg05220114	-0.0058	0.0048	0.2261	0.941	--	0.5795
cg05974305	-0.007	0.0058	0.2261	0.941	+-	0.08753
cg06092502	-0.0101	0.0083	0.2261	0.941	--	0.4694
cg06172950	0.004	0.0033	0.2261	0.941	++	0.9034
cg06197284	0.0035	0.0029	0.2261	0.941	++	0.8213
cg06555887	0.0068	0.0056	0.2261	0.941	++	0.7416
cg07408690	0.0013	0.001	0.2261	0.941	++	0.3016
cg07665044	0.0027	0.0022	0.2261	0.941	++	0.5057
cg07693262	-0.0054	0.0044	0.2261	0.941	+-	0.0706
cg07968770	0.005	0.0041	0.2261	0.941	++	0.5634
cg08219531	-0.0026	0.0022	0.2261	0.941	--	0.6425
cg08276295	-0.0044	0.0036	0.2261	0.941	--	0.6633
cg08614412	-0.0073	0.006	0.2261	0.941	--	0.9708
cg09061083	-0.0011	0.0009	0.2261	0.941	--	0.4156
cg09104245	0.0035	0.0029	0.2261	0.941	-+	0.15
cg09372038	-0.0077	0.0063	0.2261	0.941	+-	0.07405
cg09622447	0.0011	0.0009	0.2261	0.941	++	0.4285
cg09859240	0.0087	0.0072	0.2261	0.941	++	0.3485
cg09894655	-0.0072	0.0059	0.2261	0.941	--	0.8341
cg11036315	-0.0065	0.0054	0.2261	0.941	-+	0.3174
cg11594104	0.0033	0.0027	0.2261	0.941	++	0.2931
cg11733879	0.0083	0.0069	0.2261	0.941	++	0.626
cg12320845	0.004	0.0033	0.2261	0.941	++	0.9138
cg12390824	0.0038	0.0031	0.2261	0.941	++	0.9363
cg13294487	-0.0046	0.0038	0.2261	0.941	--	0.9808
cg14062137	0.0018	0.0015	0.2261	0.941	-+	0.1235
cg14234805	-0.0009	0.0007	0.2261	0.941	--	0.5159
cg14504603	0.0079	0.0065	0.2261	0.941	++	0.5256
cg14514581	0.0049	0.004	0.2261	0.941	+-	0.0657
cg14696396	-0.0039	0.0033	0.2261	0.941	-+	0.001041
cg14706334	0.0014	0.0012	0.2261	0.941	++	0.5117
cg15343777	0.0026	0.0021	0.2261	0.941	++	0.9415
cg15854602	0.0052	0.0043	0.2261	0.941	-+	0.03881
cg15988152	0.0051	0.0042	0.2261	0.941	-+	0.1002
cg16055406	0.0041	0.0034	0.2261	0.941	++	0.9277
cg16144590	0.0028	0.0023	0.2261	0.941	++	0.7625
cg16612023	-0.0027	0.0022	0.2261	0.941	+-	0.0821
cg16892971	0.0024	0.002	0.2261	0.941	++	0.7643
cg17299732	-0.0042	0.0034	0.2261	0.941	--	0.819
cg17650947	-0.0031	0.0025	0.2261	0.941	+-	0.1413
cg17667595	0.0043	0.0036	0.2261	0.941	++	0.5571
cg17857974	0.0055	0.0046	0.2261	0.941	+-	0.1242
cg18579564	-0.0063	0.0052	0.2261	0.941	--	0.8336
cg18683060	0.0065	0.0054	0.2261	0.941	++	0.5836
cg18965322	-0.0034	0.0028	0.2261	0.941	-+	0.1758
cg19305938	0.0053	0.0044	0.2261	0.941	-+	0.1105
cg19352308	0.0027	0.0022	0.2261	0.941	+-	0.05333
cg19985595	0.0062	0.0052	0.2261	0.941	++	0.822
cg20106822	0.0047	0.0038	0.2261	0.941	++	0.6171
cg20905902	-0.0079	0.0066	0.2261	0.941	--	0.4141
cg21117139	-0.0013	0.0011	0.2261	0.941	--	0.6675
cg21617993	-0.0062	0.0051	0.2261	0.941	--	0.4323
cg22320972	0.0042	0.0034	0.2261	0.941	++	0.4213
cg23060801	-0.0046	0.0038	0.2261	0.941	+-	0.2586
cg23368607	-0.0008	0.0006	0.2261	0.941	--	0.8326
cg23411013	-0.0053	0.0044	0.2261	0.941	--	0.5809
cg23572578	0.0049	0.004	0.2261	0.941	++	0.9702
cg24602723	-0.0052	0.0043	0.2261	0.941	--	0.6852
cg25402685	-0.0009	0.0007	0.2261	0.941	--	0.7195
cg25566276	-0.0062	0.0051	0.2261	0.941	--	0.8947
cg25809186	0.0021	0.0017	0.2261	0.941	++	0.4676
cg27113430	-0.0066	0.0054	0.2261	0.941	--	0.377
cg27298072	0.0051	0.0042	0.2261	0.941	+-	0.1558
cg27384985	0.0057	0.0047	0.2261	0.941	++	0.6104
cg00455439	0.0013	0.0011	0.2262	0.941	++	0.8192
cg00462480	0.0043	0.0036	0.2262	0.941	++	0.6341
cg00753462	0.0036	0.0029	0.2262	0.941	-+	0.1624
cg00790262	-0.0031	0.0026	0.2262	0.941	--	0.6433
cg01003257	-0.0031	0.0025	0.2262	0.941	--	0.6551
cg01449089	0.0042	0.0035	0.2262	0.941	++	0.6969
cg01450228	-0.0055	0.0045	0.2262	0.941	--	0.3233
cg01665811	-0.0053	0.0044	0.2262	0.941	-+	0.2492
cg01842720	0.0049	0.0041	0.2262	0.941	-+	0.116
cg02784102	0.0062	0.0051	0.2262	0.941	++	0.851
cg02998938	-0.0075	0.0062	0.2262	0.941	--	0.7601
cg03053738	-0.0101	0.0083	0.2262	0.941	--	0.4907
cg03134792	-0.0052	0.0043	0.2262	0.941	--	0.6967
cg03382972	-0.0036	0.0029	0.2262	0.941	--	0.8184
cg03672660	-0.001	0.0008	0.2262	0.941	--	0.882
cg03754926	0.0025	0.0021	0.2262	0.941	++	0.8962
cg04009816	0.0123	0.0102	0.2262	0.941	+-	0.1464
cg04254690	0.002	0.0016	0.2262	0.941	-+	0.1611
cg04508136	-0.0029	0.0024	0.2262	0.941	--	0.4987
cg05384898	0.0058	0.0048	0.2262	0.941	++	0.9229
cg05433086	-0.003	0.0025	0.2262	0.941	--	0.5183
cg06144845	0.0035	0.0029	0.2262	0.941	++	0.9794
cg06342411	0.0035	0.0029	0.2262	0.941	++	0.7747
cg06376186	0.0031	0.0026	0.2262	0.941	+-	0.01297
cg06599586	0.0043	0.0035	0.2262	0.941	++	0.5494
cg06694239	0.006	0.005	0.2262	0.941	++	0.5096
cg06951969	-0.0011	0.0009	0.2262	0.941	--	0.9893
cg07004957	0.008	0.0066	0.2262	0.941	++	0.6579
cg07278047	0.0031	0.0026	0.2262	0.941	++	0.9357
cg07559745	0.0088	0.0073	0.2262	0.941	++	0.3028
cg07987196	0.0046	0.0038	0.2262	0.941	+-	0.3183
cg08195983	-0.0065	0.0054	0.2262	0.941	--	0.3317
cg08216465	0.0015	0.0012	0.2262	0.941	++	0.8255
cg09375205	-0.0057	0.0047	0.2262	0.941	--	0.5778
cg10034027	-0.0085	0.007	0.2262	0.941	--	0.561
cg10089626	-0.0063	0.0052	0.2262	0.941	--	0.5063
cg10214933	-0.0032	0.0027	0.2262	0.941	--	0.2649
cg10456774	0.0012	0.001	0.2262	0.941	++	0.8622
cg10866415	0.0023	0.0019	0.2262	0.941	++	0.5896
cg11635401	0.0017	0.0014	0.2262	0.941	-+	0.01478
cg12159992	0.0082	0.0068	0.2262	0.941	-+	0.1224
cg12559735	0.0041	0.0034	0.2262	0.941	++	0.8726
cg12966404	-0.0037	0.003	0.2262	0.941	-+	0.22
cg13784264	0.0044	0.0036	0.2262	0.941	++	0.9454
cg13975362	-0.0034	0.0028	0.2262	0.941	--	0.5999
cg13986127	0.0033	0.0027	0.2262	0.941	++	0.8335
cg14653988	0.0043	0.0035	0.2262	0.941	-+	0.231
cg15394998	-0.0025	0.002	0.2262	0.941	--	0.8913
cg15575880	-0.0053	0.0044	0.2262	0.941	--	0.8497
cg16601359	0.0041	0.0034	0.2262	0.941	-+	0.04341
cg17029019	-0.0095	0.0079	0.2262	0.941	--	0.5381
cg17770595	-0.0014	0.0012	0.2262	0.941	--	0.4658
cg17822007	0.0168	0.0139	0.2262	0.941	++	0.5709
cg17952824	-0.0059	0.0049	0.2262	0.941	-+	0.0542
cg18804254	0.0053	0.0044	0.2262	0.941	++	0.8738
cg18995885	0.0096	0.0079	0.2262	0.941	++	0.996
cg19308375	-0.0053	0.0044	0.2262	0.941	--	0.507
cg19943603	0.0071	0.0058	0.2262	0.941	++	0.2488
cg19953768	-0.0067	0.0055	0.2262	0.941	--	0.7317
cg20293307	-0.0035	0.0029	0.2262	0.941	--	0.5065
cg20665464	0.0028	0.0023	0.2262	0.941	++	0.7199
cg20793767	0.0026	0.0022	0.2262	0.941	++	0.9138
cg21289795	0.0041	0.0034	0.2262	0.941	++	0.7091
cg21989425	0.0042	0.0034	0.2262	0.941	++	0.3429
cg22101045	-0.0034	0.0028	0.2262	0.941	+-	0.2611
cg22299924	-0.0014	0.0011	0.2262	0.941	--	0.1927
cg22460804	-0.0051	0.0042	0.2262	0.941	--	0.4804
cg22868111	0.0029	0.0024	0.2262	0.941	++	0.609
cg23000399	-0.0043	0.0036	0.2262	0.941	--	0.6064
cg23458578	0.0024	0.0019	0.2262	0.941	++	0.7825
cg24092442	0.003	0.0025	0.2262	0.941	++	0.486
cg24465196	0.0033	0.0027	0.2262	0.941	-+	0.1702
cg24813180	0.0042	0.0035	0.2262	0.941	++	0.9869
cg25356525	-0.006	0.005	0.2262	0.941	--	0.8678
cg25573077	0.0041	0.0034	0.2262	0.941	++	0.4635
cg25619638	-0.0058	0.0048	0.2262	0.941	--	0.5065
cg26842034	-0.0066	0.0055	0.2262	0.941	--	0.6111
cg27053516	0.0123	0.0102	0.2262	0.941	++	0.6049
cg27082285	-0.0069	0.0057	0.2262	0.941	--	0.7232
cg00480139	-0.0024	0.002	0.2263	0.941	--	0.5065
cg00798640	0.0064	0.0053	0.2263	0.941	++	0.3507
cg00951857	0.0057	0.0047	0.2263	0.941	++	0.4516
cg01156070	-0.0053	0.0044	0.2263	0.941	--	0.3629
cg01283332	-0.0225	0.0186	0.2263	0.941	--	0.8754
cg01313180	-0.0028	0.0023	0.2263	0.941	--	0.5411
cg01532224	-0.0031	0.0026	0.2263	0.941	--	0.6833
cg01645899	-0.0035	0.0029	0.2263	0.941	--	0.9218
cg02625804	0.0051	0.0042	0.2263	0.941	++	0.7894
cg03564061	0.0026	0.0021	0.2263	0.941	++	0.6108
cg03631076	-0.0019	0.0015	0.2263	0.941	-+	0.09875
cg03888592	0.0033	0.0027	0.2263	0.941	++	0.9035
cg04548715	-0.0047	0.0039	0.2263	0.941	--	0.6225
cg04595190	-0.0073	0.0061	0.2263	0.941	-+	0.04117
cg04765857	0.0038	0.0031	0.2263	0.941	+-	0.4015
cg05488809	0.0022	0.0018	0.2263	0.941	++	0.4893
cg05928581	0.004	0.0033	0.2263	0.941	-+	0.1887
cg06135068	-0.003	0.0025	0.2263	0.941	--	0.4376
cg07410266	-0.0094	0.0078	0.2263	0.941	--	0.7862
cg07462322	0.0021	0.0018	0.2263	0.941	++	0.5352
cg08188271	0.0043	0.0035	0.2263	0.941	++	0.1786
cg09064713	0.0043	0.0036	0.2263	0.941	++	0.4116
cg10700135	-0.0035	0.0029	0.2263	0.941	--	0.2609
cg11483169	-0.0039	0.0033	0.2263	0.941	--	0.3891
cg11518839	-0.0056	0.0047	0.2263	0.941	--	0.7482
cg11727944	-0.0038	0.0031	0.2263	0.941	--	0.9003
cg11741201	-0.0039	0.0032	0.2263	0.941	--	0.858
cg11889769	0.0016	0.0013	0.2263	0.941	++	0.2698
cg12930761	-0.0054	0.0045	0.2263	0.941	--	0.5438
cg13233827	-0.0024	0.002	0.2263	0.941	--	0.3186
cg13416921	-0.0058	0.0048	0.2263	0.941	--	0.5836
cg13427897	-0.0039	0.0032	0.2263	0.941	--	0.4378
cg13997937	-0.0083	0.0068	0.2263	0.941	+-	0.1037
cg14104252	0.0106	0.0088	0.2263	0.941	++	0.1791
cg14890358	0.0023	0.0019	0.2263	0.941	++	0.7546
cg15302744	-0.0015	0.0012	0.2263	0.941	--	0.5545
cg16009614	0.0038	0.0031	0.2263	0.941	++	0.313
cg16079130	-0.004	0.0033	0.2263	0.941	--	0.2933
cg16458123	-0.0144	0.0119	0.2263	0.941	--	0.6455
cg16829834	-0.0042	0.0035	0.2263	0.941	--	0.7997
cg16886936	-0.0045	0.0037	0.2263	0.941	--	0.7969
cg16906092	0.0049	0.004	0.2263	0.941	++	0.9836
cg17160317	-0.0043	0.0036	0.2263	0.941	--	0.4071
cg17821235	-0.0054	0.0045	0.2263	0.941	--	0.4498
cg17945097	0.0033	0.0027	0.2263	0.941	++	0.9642
cg18536819	0.007	0.0058	0.2263	0.941	++	0.7012
cg18732936	-0.0078	0.0064	0.2263	0.941	--	0.87
cg18911472	-0.0021	0.0017	0.2263	0.941	--	0.3196
cg20134331	0.0028	0.0023	0.2263	0.941	++	0.7881
cg20417953	-0.0038	0.0032	0.2263	0.941	--	0.3869
cg20558230	0.0024	0.002	0.2263	0.941	++	0.633
cg21057507	0.0033	0.0028	0.2263	0.941	++	0.559
cg21255942	0.0017	0.0014	0.2263	0.941	++	0.5638
cg21792399	-0.0098	0.0081	0.2263	0.941	--	0.7486
cg22082185	-0.0026	0.0021	0.2263	0.941	+-	0.1842
cg22522875	-0.0054	0.0045	0.2263	0.941	--	0.6682
cg22722028	-0.0062	0.0051	0.2263	0.941	--	0.3932
cg22822630	-0.0059	0.0049	0.2263	0.941	--	0.588
cg23791803	-0.0079	0.0065	0.2263	0.941	--	0.7167
cg24094541	-0.0065	0.0054	0.2263	0.941	--	0.1499
cg24377264	-0.0009	0.0007	0.2263	0.941	--	0.549
cg24432832	0.003	0.0025	0.2263	0.941	+-	0.328
cg24791218	0.0052	0.0043	0.2263	0.941	++	0.6574
cg25086948	-0.0032	0.0027	0.2263	0.941	+-	0.113
cg26309511	0.0058	0.0048	0.2263	0.941	++	0.9997
cg26503038	-0.0076	0.0063	0.2263	0.941	--	0.9005
cg26781482	0.0038	0.0031	0.2263	0.941	++	0.7332
cg26954156	0.0052	0.0043	0.2263	0.941	++	0.837
cg27425655	-0.0082	0.0068	0.2263	0.941	--	0.3132
cg27579771	0.0095	0.0078	0.2263	0.941	++	0.9344
cg00404142	0.0041	0.0033	0.2264	0.941	++	0.5324
cg00450475	-0.0084	0.0069	0.2264	0.941	+-	0.199
cg00596048	0.0074	0.0061	0.2264	0.941	++	0.4911
cg00615852	-0.0019	0.0016	0.2264	0.941	--	0.7
cg00704819	-0.0028	0.0023	0.2264	0.941	--	0.8846
cg01165355	-0.0051	0.0042	0.2264	0.941	--	0.3011
cg01291548	-0.0011	0.0009	0.2264	0.941	--	0.7199
cg02855850	0.008	0.0066	0.2264	0.941	++	0.4483
cg03300664	0.0049	0.0041	0.2264	0.941	++	0.9901
cg03772325	-0.0043	0.0036	0.2264	0.941	--	0.3103
cg03904534	0.0041	0.0034	0.2264	0.941	++	0.4813
cg04002839	-0.003	0.0025	0.2264	0.941	+-	0.1851
cg04025110	-0.0048	0.004	0.2264	0.941	--	0.6027
cg04906283	0.0052	0.0043	0.2264	0.941	++	0.8039
cg05156846	0.0045	0.0037	0.2264	0.941	++	0.2896
cg06277347	0.0011	0.0009	0.2264	0.941	++	0.3804
cg06529761	-0.0047	0.0038	0.2264	0.941	+-	0.09068
cg08459173	-0.0062	0.0051	0.2264	0.941	--	0.8851
cg08552018	-0.0031	0.0026	0.2264	0.941	--	0.7575
cg08753841	-0.0054	0.0045	0.2264	0.941	--	0.5039
cg08921063	-0.0074	0.0061	0.2264	0.941	--	0.9144
cg09017242	0.0086	0.0071	0.2264	0.941	-+	0.0002232
cg09466277	-0.0016	0.0013	0.2264	0.941	--	0.1928
cg10182260	0.0022	0.0018	0.2264	0.941	++	0.855
cg10403292	-0.004	0.0033	0.2264	0.941	--	0.4829
cg10459950	-0.0092	0.0076	0.2264	0.941	--	0.2792
cg10779379	-0.0031	0.0026	0.2264	0.941	--	0.4952
cg10931299	-0.0035	0.0029	0.2264	0.941	--	0.2278
cg11401805	0.0093	0.0077	0.2264	0.941	-+	0.05311
cg11412070	-0.0018	0.0015	0.2264	0.941	--	0.6227
cg11549894	-0.0048	0.004	0.2264	0.941	--	0.8017
cg11634531	0.003	0.0025	0.2264	0.941	+-	0.466
cg12293648	0.0116	0.0096	0.2264	0.941	++	0.4317
cg12380867	0.0047	0.0039	0.2264	0.941	++	0.5396
cg12937277	0.0037	0.0031	0.2264	0.941	++	0.6674
cg13089154	-0.0067	0.0056	0.2264	0.941	--	0.6772
cg13695078	0.0038	0.0032	0.2264	0.941	++	0.9531
cg14153689	-0.0028	0.0023	0.2264	0.941	--	0.2547
cg14302662	-0.004	0.0033	0.2264	0.941	--	0.3655
cg14488592	0.0019	0.0016	0.2264	0.941	++	0.8309
cg15071359	0.0082	0.0067	0.2264	0.941	++	0.3706
cg15552103	0.0027	0.0022	0.2264	0.941	-+	0.1553
cg15613664	-0.0016	0.0013	0.2264	0.941	-+	0.04447
cg16223079	0.0049	0.004	0.2264	0.941	-+	0.1317
cg16558908	-0.0057	0.0047	0.2264	0.941	--	0.6623
cg16994785	0.0054	0.0044	0.2264	0.941	-+	0.1156
cg18430624	-0.001	0.0008	0.2264	0.941	--	0.6157
cg18456312	0.0036	0.0029	0.2264	0.941	++	0.3829
cg19175202	-0.0036	0.003	0.2264	0.941	--	0.6909
cg19487640	0.0065	0.0054	0.2264	0.941	++	0.441
cg19517201	-0.0041	0.0034	0.2264	0.941	--	0.5324
cg19857470	0.0063	0.0052	0.2264	0.941	++	0.5632
cg20049927	0.0103	0.0085	0.2264	0.941	++	0.3752
cg20423745	-0.006	0.005	0.2264	0.941	--	0.9223
cg20861999	0.0051	0.0042	0.2264	0.941	+-	0.06249
cg21114334	0.0162	0.0134	0.2264	0.941	++	0.4273
cg21678984	-0.0071	0.0059	0.2264	0.941	--	0.4779
cg22448179	0.0047	0.0039	0.2264	0.941	++	0.2838
cg22632017	-0.0016	0.0013	0.2264	0.941	+-	0.1747
cg23233975	0.0025	0.0021	0.2264	0.941	+-	0.04747
cg23283216	-0.0038	0.0031	0.2264	0.941	--	0.6122
cg23920120	-0.004	0.0033	0.2264	0.941	--	0.7018
cg23974921	0.0024	0.0019	0.2264	0.941	++	0.78
cg24452123	0.0033	0.0028	0.2264	0.941	++	0.9393
cg24773412	0.007	0.0057	0.2264	0.941	++	0.8561
cg25198275	-0.0046	0.0038	0.2264	0.941	--	0.5191
cg26394636	0.0038	0.0031	0.2264	0.941	++	0.3907
cg26446929	-0.0042	0.0035	0.2264	0.941	--	0.6966
cg26745953	-0.0092	0.0076	0.2264	0.941	-+	0.09812
cg27025478	0.0047	0.0039	0.2264	0.941	++	0.4286
cg27054943	-0.0022	0.0018	0.2264	0.941	-+	0.09515
cg27167546	0.0057	0.0047	0.2264	0.941	+-	0.1144
cg27373371	0.0027	0.0022	0.2264	0.941	++	0.4854
cg27619217	-0.0032	0.0026	0.2264	0.941	-+	0.2166
cg00347893	0.0025	0.0021	0.2265	0.941	++	0.3744
cg01157070	0.0051	0.0042	0.2265	0.941	++	0.6851
cg01259403	-0.0034	0.0028	0.2265	0.941	+-	0.0005396
cg01388243	-0.0035	0.0029	0.2265	0.941	--	0.6807
cg01409734	-0.0016	0.0013	0.2265	0.941	--	0.9241
cg01421723	0.0028	0.0023	0.2265	0.941	++	0.9742
cg01781745	-0.0012	0.001	0.2265	0.941	-+	0.07581
cg01967533	0.0031	0.0025	0.2265	0.941	+-	0.4292
cg02045204	0.0021	0.0017	0.2265	0.941	++	0.7034
cg02074501	0.0143	0.0119	0.2265	0.941	++	0.9745
cg02157155	0.0043	0.0036	0.2265	0.941	++	0.2806
cg02185445	-0.002	0.0016	0.2265	0.941	--	0.6089
cg02189738	0.0033	0.0027	0.2265	0.941	+-	0.08772
cg02556497	0.0028	0.0023	0.2265	0.941	++	0.7197
cg03197407	0.0045	0.0037	0.2265	0.941	+-	0.007412
cg04434328	0.0037	0.003	0.2265	0.941	-+	0.07851
cg04803419	0.0028	0.0023	0.2265	0.941	++	0.4529
cg05246035	-0.004	0.0033	0.2265	0.941	--	0.2587
cg05511815	0.0005	0.0004	0.2265	0.941	++	0.8363
cg05566965	-0.0014	0.0012	0.2265	0.941	--	0.6371
cg05585115	-0.0059	0.0049	0.2265	0.941	--	0.4278
cg06183559	-0.0055	0.0046	0.2265	0.941	--	0.4892
cg06194625	0.0048	0.004	0.2265	0.941	++	0.5535
cg06567919	-0.0036	0.003	0.2265	0.941	-+	0.03121
cg06624527	0.0056	0.0046	0.2265	0.941	++	0.4598
cg06840100	-0.0061	0.005	0.2265	0.941	--	0.2872
cg06873839	-0.0026	0.0022	0.2265	0.941	--	0.6065
cg07081807	0.0058	0.0048	0.2265	0.941	++	0.5436
cg07149048	0.0027	0.0022	0.2265	0.941	+-	0.09371
cg07239356	-0.0035	0.0029	0.2265	0.941	+-	0.1722
cg07344019	0.0038	0.0031	0.2265	0.941	++	0.8071
cg07362537	0.0086	0.0071	0.2265	0.941	++	0.4234
cg07367602	0.0056	0.0046	0.2265	0.941	+-	0.2267
cg07385694	-0.0021	0.0017	0.2265	0.941	--	0.2919
cg08848598	0.0034	0.0028	0.2265	0.941	+-	0.2602
cg09337709	-0.0047	0.0039	0.2265	0.941	--	0.9341
cg09502531	-0.001	0.0008	0.2265	0.941	--	0.8869
cg09739607	-0.0027	0.0023	0.2265	0.941	--	0.8253
cg09909351	-0.0019	0.0016	0.2265	0.941	--	0.6374
cg10084484	-0.0063	0.0052	0.2265	0.941	-+	0.2366
cg10626391	-0.0044	0.0037	0.2265	0.941	--	0.8928
cg10746244	-0.0054	0.0044	0.2265	0.941	--	0.0883
cg11254847	-0.0045	0.0038	0.2265	0.941	--	0.4143
cg11660537	-0.0062	0.0051	0.2265	0.941	--	0.4132
cg11857517	0.0078	0.0065	0.2265	0.941	++	0.3765
cg11885965	-0.0037	0.003	0.2265	0.941	--	0.3422
cg12217971	-0.006	0.005	0.2265	0.941	--	0.8208
cg12635881	-0.0029	0.0024	0.2265	0.941	+-	0.1016
cg13416797	-0.0084	0.0069	0.2265	0.941	--	0.8081
cg13755485	0.0051	0.0043	0.2265	0.941	++	0.3781
cg14331199	0.0032	0.0027	0.2265	0.941	+-	0.05318
cg14737877	-0.005	0.0042	0.2265	0.941	--	0.4328
cg14774860	0.0032	0.0026	0.2265	0.941	+-	0.03279
cg14975649	-0.0065	0.0054	0.2265	0.941	--	0.9426
cg15053096	0.0121	0.01	0.2265	0.941	++	0.6104
cg15543566	-0.0048	0.004	0.2265	0.941	-+	0.004167
cg15972301	-0.0052	0.0043	0.2265	0.941	--	0.5873
cg16160550	-0.0021	0.0017	0.2265	0.941	+-	0.01415
cg16206354	-0.0049	0.0041	0.2265	0.941	--	0.5244
cg17362900	-0.0066	0.0054	0.2265	0.941	--	0.5645
cg17809471	-0.0025	0.002	0.2265	0.941	--	0.7364
cg18146216	-0.0043	0.0036	0.2265	0.941	--	0.8937
cg18189298	0.0063	0.0052	0.2265	0.941	++	0.9389
cg18879828	-0.0044	0.0036	0.2265	0.941	--	0.5105
cg19164794	-0.0043	0.0036	0.2265	0.941	--	0.6861
cg19693579	-0.0009	0.0008	0.2265	0.941	-+	0.3207
cg20521586	-0.008	0.0066	0.2265	0.941	--	0.8067
cg20897714	0.0038	0.0031	0.2265	0.941	++	0.2748
cg20925031	0.0025	0.002	0.2265	0.941	++	0.2969
cg21217221	0.0085	0.0071	0.2265	0.941	++	0.5603
cg21765818	-0.0045	0.0037	0.2265	0.941	+-	0.04994
cg22129135	0.0046	0.0038	0.2265	0.941	++	0.8492
cg22346429	0.0021	0.0017	0.2265	0.941	++	0.4022
cg23072099	-0.0096	0.0079	0.2265	0.941	+-	0.112
cg23627909	0.0013	0.0011	0.2265	0.941	++	0.5252
cg23936402	-0.0083	0.0068	0.2265	0.941	--	0.7432
cg24722720	0.0037	0.0031	0.2265	0.941	++	0.824
cg25389863	-0.0024	0.002	0.2265	0.941	--	0.9676
cg25500890	-0.0012	0.001	0.2265	0.941	--	0.5668
cg25836239	-0.003	0.0025	0.2265	0.941	--	0.9121
cg26017781	0.0098	0.0081	0.2265	0.941	++	0.7822
cg26777456	0.0029	0.0024	0.2265	0.941	+-	0.1297
cg00252472	-0.0061	0.0051	0.2266	0.941	--	0.742
cg00435528	-0.0061	0.0051	0.2266	0.941	+-	0.2097
cg00502901	0.0114	0.0094	0.2266	0.941	-+	0.263
cg00517532	-0.0047	0.0039	0.2266	0.941	--	0.4178
cg00570469	0.0033	0.0027	0.2266	0.941	++	0.8828
cg00910067	0.0029	0.0024	0.2266	0.941	++	0.4933
cg00921219	0.0043	0.0036	0.2266	0.941	++	0.7976
cg01877318	0.0031	0.0025	0.2266	0.941	++	0.473
cg02917016	0.0057	0.0047	0.2266	0.941	++	0.3332
cg03768529	0.003	0.0025	0.2266	0.941	++	0.7583
cg03806069	0.0029	0.0024	0.2266	0.941	++	0.893
cg04755604	0.0085	0.007	0.2266	0.941	++	0.5148
cg04960602	-0.0085	0.007	0.2266	0.941	--	0.5747
cg05205432	-0.0086	0.0071	0.2266	0.941	--	0.5139
cg05407757	0.0044	0.0037	0.2266	0.941	++	0.6458
cg05409463	-0.003	0.0025	0.2266	0.941	--	0.9175
cg06206626	0.0028	0.0023	0.2266	0.941	++	0.4411
cg06259557	0.0031	0.0025	0.2266	0.941	++	0.5513
cg06503201	-0.0071	0.0059	0.2266	0.941	--	0.4483
cg06658591	0.0034	0.0028	0.2266	0.941	++	0.8966
cg07173278	0.0023	0.0019	0.2266	0.941	+-	0.4064
cg08219099	0.002	0.0016	0.2266	0.941	++	0.623
cg08516247	0.0014	0.0012	0.2266	0.941	++	0.8292
cg08590601	0.004	0.0033	0.2266	0.941	++	0.428
cg08613350	0.0021	0.0017	0.2266	0.941	+-	0.2672
cg08751108	0.0029	0.0024	0.2266	0.941	++	0.6306
cg08875948	-0.0048	0.004	0.2266	0.941	--	0.382
cg08951907	-0.0011	0.0009	0.2266	0.941	--	0.9884
cg09123378	-0.002	0.0017	0.2266	0.941	+-	0.2099
cg09316122	-0.0016	0.0013	0.2266	0.941	--	0.8098
cg09481252	0.0036	0.003	0.2266	0.941	++	0.3834
cg09668936	-0.0053	0.0044	0.2266	0.941	--	0.7606
cg09880012	-0.0013	0.001	0.2266	0.941	-+	0.2595
cg10200451	0.0043	0.0035	0.2266	0.941	++	0.5298
cg10312707	0.0044	0.0037	0.2266	0.941	-+	0.0821
cg11091012	-0.0027	0.0022	0.2266	0.941	--	0.7388
cg11836884	-0.0035	0.0029	0.2266	0.941	--	0.3576
cg12640387	-0.0034	0.0028	0.2266	0.941	--	0.9445
cg12768599	-0.0047	0.0039	0.2266	0.941	+-	0.09556
cg12999414	0.0081	0.0067	0.2266	0.941	+-	0.07502
cg13509350	-0.0117	0.0097	0.2266	0.941	--	0.8172
cg13864304	0.0052	0.0043	0.2266	0.941	+-	0.01912
cg14319873	-0.0039	0.0032	0.2266	0.941	+-	0.0298
cg14361162	0.0009	0.0008	0.2266	0.941	++	0.9121
cg15247111	-0.0087	0.0072	0.2266	0.941	--	0.5964
cg15385101	0.0047	0.0039	0.2266	0.941	-+	0.1351
cg16132718	-0.0059	0.0049	0.2266	0.941	--	0.7373
cg16139876	-0.004	0.0033	0.2266	0.941	--	0.5945
cg17291662	0.0052	0.0043	0.2266	0.941	-+	0.1249
cg17658822	-0.0013	0.0011	0.2266	0.941	--	0.8535
cg17836913	-0.0046	0.0038	0.2266	0.941	--	0.2554
cg17921412	-0.009	0.0074	0.2266	0.941	--	0.5281
cg18080704	-0.0067	0.0055	0.2266	0.941	--	0.7469
cg18597220	0.0032	0.0027	0.2266	0.941	++	0.594
cg20498456	0.0054	0.0045	0.2266	0.941	+-	0.06061
cg20678043	-0.0036	0.003	0.2266	0.941	--	0.3465
cg21205515	-0.0056	0.0046	0.2266	0.941	--	0.6108
cg21243455	-0.0052	0.0043	0.2266	0.941	--	0.6132
cg22539096	0.0132	0.0109	0.2266	0.941	++	0.4621
cg22639242	-0.004	0.0033	0.2266	0.941	--	0.3889
cg23020660	0.0087	0.0072	0.2266	0.941	-+	0.1136
cg23074762	-0.007	0.0058	0.2266	0.941	--	0.8887
cg23954717	0.0045	0.0037	0.2266	0.941	+-	0.3946
cg24712632	-0.0031	0.0026	0.2266	0.941	+-	0.03999
cg24772652	0.0026	0.0022	0.2266	0.941	++	0.6437
cg25227785	-0.0027	0.0022	0.2266	0.941	--	0.9832
cg25764899	0.0047	0.0039	0.2266	0.941	++	0.6804
cg26958806	-0.0048	0.004	0.2266	0.941	--	0.9369
cg27289632	0.0039	0.0032	0.2266	0.941	++	0.5856
cg00045607	0.0043	0.0035	0.2267	0.941	++	0.6192
cg00186575	0.0035	0.0029	0.2267	0.941	+-	0.1852
cg00977744	-0.0007	0.0006	0.2267	0.941	--	0.4561
cg01846703	0.0043	0.0035	0.2267	0.941	++	0.9336
cg02109264	0.0051	0.0042	0.2267	0.941	++	0.9656
cg02183930	-0.0216	0.0179	0.2267	0.941	+-	0.379
cg02222290	-0.0022	0.0018	0.2267	0.941	--	0.7144
cg02232182	-0.0035	0.0029	0.2267	0.941	--	0.5961
cg02604585	-0.0045	0.0037	0.2267	0.941	+-	0.1955
cg03060870	-0.0096	0.008	0.2267	0.941	--	0.4706
cg03435026	-0.0067	0.0056	0.2267	0.941	--	0.3362
cg03658707	0.0028	0.0023	0.2267	0.941	++	0.3296
cg03768622	-0.0022	0.0019	0.2267	0.941	--	0.5687
cg04240109	0.0053	0.0043	0.2267	0.941	++	0.7789
cg04256345	-0.0036	0.003	0.2267	0.941	--	0.8783
cg04735442	0.0051	0.0042	0.2267	0.941	++	0.5401
cg04991470	0.0059	0.0049	0.2267	0.941	++	0.2434
cg05091585	-0.0045	0.0037	0.2267	0.941	--	0.8988
cg05147244	0.0026	0.0021	0.2267	0.941	++	0.9614
cg05829375	0.0116	0.0096	0.2267	0.941	-+	0.2368
cg06022507	-0.0023	0.0019	0.2267	0.941	--	0.8207
cg06070696	-0.0054	0.0045	0.2267	0.941	-+	0.1807
cg06285596	-0.0073	0.006	0.2267	0.941	--	0.2363
cg06561813	0.0025	0.0021	0.2267	0.941	++	0.7074
cg06914048	0.0053	0.0044	0.2267	0.941	++	0.2437
cg07557423	-0.0069	0.0057	0.2267	0.941	-+	0.2138
cg07945197	-0.0058	0.0048	0.2267	0.941	+-	0.2778
cg08047939	-0.0018	0.0015	0.2267	0.941	-+	0.09989
cg08716843	-0.0071	0.0059	0.2267	0.941	--	0.8207
cg09033491	-0.0039	0.0032	0.2267	0.941	--	0.4814
cg09531892	0.0032	0.0026	0.2267	0.941	++	0.5969
cg10090638	0.0045	0.0037	0.2267	0.941	++	0.9026
cg10092770	-0.0091	0.0075	0.2267	0.941	--	0.9032
cg10119679	0.002	0.0016	0.2267	0.941	-+	0.0004545
cg10125625	-0.0012	0.001	0.2267	0.941	--	0.9812
cg10390979	0.0041	0.0034	0.2267	0.941	++	0.7685
cg11346856	-0.0033	0.0027	0.2267	0.941	-+	0.4735
cg11621559	0.0043	0.0036	0.2267	0.941	++	0.4692
cg11936700	0.0033	0.0027	0.2267	0.941	++	0.6427
cg12209165	-0.003	0.0025	0.2267	0.941	--	0.5974
cg13028113	0.0026	0.0022	0.2267	0.941	++	0.9475
cg13245626	0.0076	0.0063	0.2267	0.941	++	0.8277
cg13521672	-0.0012	0.001	0.2267	0.941	--	0.7042
cg13776507	0.0046	0.0038	0.2267	0.941	-+	0.1715
cg13777902	0.0045	0.0037	0.2267	0.941	++	0.9568
cg13828018	0.0029	0.0024	0.2267	0.941	++	0.9586
cg13912214	0.0052	0.0043	0.2267	0.941	-+	0.2815
cg14065809	0.0028	0.0023	0.2267	0.941	++	0.7813
cg14093886	-0.0013	0.0011	0.2267	0.941	+-	0.003258
cg14259716	0.001	0.0008	0.2267	0.941	-+	0.08623
cg14435057	0.0028	0.0023	0.2267	0.941	-+	0.163
cg14563989	-0.0082	0.0067	0.2267	0.941	--	0.609
cg14942542	0.004	0.0033	0.2267	0.941	+-	0.04022
cg15159824	0.0054	0.0045	0.2267	0.941	++	0.7012
cg15651918	-0.0042	0.0035	0.2267	0.941	--	0.4823
cg16294594	0.003	0.0025	0.2267	0.941	+-	0.1825
cg16342853	0.0033	0.0028	0.2267	0.941	++	0.2552
cg17183770	-0.0074	0.0061	0.2267	0.941	--	0.4866
cg17195116	-0.0038	0.0032	0.2267	0.941	--	0.8273
cg17240233	-0.0081	0.0067	0.2267	0.941	--	0.7519
cg17557711	0.0046	0.0038	0.2267	0.941	++	0.9649
cg17605530	0.0032	0.0026	0.2267	0.941	++	0.1486
cg18162371	0.0087	0.0072	0.2267	0.941	++	0.3661
cg18338181	0.0014	0.0012	0.2267	0.941	++	0.135
cg19475020	-0.0033	0.0027	0.2267	0.941	+-	0.1166
cg19630351	0.0052	0.0043	0.2267	0.941	++	0.3694
cg21592463	0.0028	0.0023	0.2267	0.941	++	0.85
cg21650719	0.004	0.0033	0.2267	0.941	++	0.9156
cg22526696	-0.0032	0.0027	0.2267	0.941	--	0.9946
cg23017398	0.0045	0.0037	0.2267	0.941	+-	0.01286
cg23649784	0.0015	0.0013	0.2267	0.941	-+	0.3939
cg23651590	0.0028	0.0023	0.2267	0.941	++	0.4835
cg23983208	-0.0054	0.0045	0.2267	0.941	--	0.695
cg24309962	0.0023	0.0019	0.2267	0.941	++	0.7042
cg24590902	0.0047	0.0039	0.2267	0.941	++	0.6041
cg24693909	-0.0007	0.0006	0.2267	0.941	--	0.8464
cg25555781	-0.0026	0.0022	0.2267	0.941	+-	0.1356
cg25624874	-0.0066	0.0055	0.2267	0.941	--	0.3518
cg25856827	0.0033	0.0028	0.2267	0.941	-+	0.003352
cg26413448	0.003	0.0025	0.2267	0.941	+-	0.001017
cg26655226	-0.0052	0.0043	0.2267	0.941	-+	0.1212
cg26991064	-0.0011	0.0009	0.2267	0.941	--	0.3413
cg27116232	0.0019	0.0015	0.2267	0.941	++	0.6799
cg27171156	0.0036	0.003	0.2267	0.941	-+	0.0259
cg27418099	-0.0034	0.0028	0.2267	0.941	--	0.521
cg27447477	0.0053	0.0044	0.2267	0.941	++	0.6481
cg00095523	0.0039	0.0032	0.2268	0.941	++	0.8476
cg00213817	-0.0028	0.0023	0.2268	0.941	--	0.5184
cg00264195	0.0025	0.0021	0.2268	0.941	++	1
cg00564285	0.0048	0.004	0.2268	0.941	++	0.6974
cg01050997	0.005	0.0041	0.2268	0.941	++	0.9215
cg01247459	0.0044	0.0036	0.2268	0.941	++	0.4363
cg01658506	-0.0057	0.0047	0.2268	0.941	--	0.6324
cg01742263	-0.0056	0.0046	0.2268	0.941	--	0.8247
cg02174680	0.0011	0.0009	0.2268	0.941	++	0.7201
cg02699898	-0.0045	0.0037	0.2268	0.941	--	0.673
cg03538215	0.0071	0.0059	0.2268	0.941	-+	0.2146
cg03974798	-0.003	0.0025	0.2268	0.941	+-	0.06258
cg04232624	0.0009	0.0007	0.2268	0.941	++	0.6585
cg04311606	0.0013	0.0011	0.2268	0.941	++	0.9166
cg04892552	-0.0025	0.002	0.2268	0.941	--	0.2779
cg04900915	0.0022	0.0018	0.2268	0.941	++	0.9811
cg04972114	0.0056	0.0046	0.2268	0.941	-+	0.1483
cg05345160	0.0039	0.0032	0.2268	0.941	++	0.6827
cg05490983	0.002	0.0016	0.2268	0.941	++	0.5237
cg05509534	0.0022	0.0018	0.2268	0.941	++	0.6062
cg05605257	0.0021	0.0017	0.2268	0.941	++	0.6305
cg06070793	-0.0013	0.0011	0.2268	0.941	--	0.3363
cg06091904	-0.006	0.005	0.2268	0.941	--	0.3033
cg06383411	0.0033	0.0028	0.2268	0.941	++	0.5976
cg06553913	-0.0083	0.0069	0.2268	0.941	-+	0.04075
cg06663788	-0.0044	0.0037	0.2268	0.941	--	0.6454
cg06688484	-0.0046	0.0038	0.2268	0.941	--	0.5818
cg06697791	-0.002	0.0016	0.2268	0.941	--	0.3518
cg06710490	0.0038	0.0031	0.2268	0.941	++	0.2424
cg07563033	0.0061	0.005	0.2268	0.941	++	0.2169
cg08128764	0.0029	0.0024	0.2268	0.941	++	0.7884
cg08351085	0.0031	0.0026	0.2268	0.941	++	0.5751
cg09496413	-0.0039	0.0032	0.2268	0.941	-+	0.1206
cg09784502	0.0024	0.002	0.2268	0.941	++	0.825
cg10033694	0.0043	0.0036	0.2268	0.941	++	0.8489
cg10182095	0.0028	0.0023	0.2268	0.941	++	0.8347
cg10224245	-0.006	0.005	0.2268	0.941	--	0.8223
cg10266547	0.0026	0.0022	0.2268	0.941	+-	0.05625
cg11971758	0.0032	0.0027	0.2268	0.941	++	0.7755
cg12003473	0.0025	0.0021	0.2268	0.941	-+	0.3084
cg12874167	-0.0062	0.0051	0.2268	0.941	--	0.5662
cg13709858	0.0052	0.0043	0.2268	0.941	++	0.6999
cg14157268	0.0024	0.002	0.2268	0.941	++	0.414
cg14183079	-0.0038	0.0031	0.2268	0.941	--	0.8153
cg14560430	-0.0057	0.0047	0.2268	0.941	--	0.7691
cg14609289	-0.0045	0.0037	0.2268	0.941	--	0.9691
cg14656538	-0.0051	0.0042	0.2268	0.941	--	0.8348
cg15013761	-0.0062	0.0051	0.2268	0.941	+-	0.2567
cg15695416	-0.0086	0.0071	0.2268	0.941	--	0.6166
cg16500018	0.0019	0.0015	0.2268	0.941	++	0.7026
cg16797714	-0.0012	0.001	0.2268	0.941	--	0.626
cg16978383	-0.0045	0.0037	0.2268	0.941	-+	0.02126
cg17008196	0.0029	0.0024	0.2268	0.941	+-	0.4033
cg17907525	-0.0049	0.0041	0.2268	0.941	+-	0.2766
cg17974567	-0.0086	0.0071	0.2268	0.941	+-	0.08966
cg18379222	0.0042	0.0035	0.2268	0.941	++	0.2427
cg19332409	0.0033	0.0027	0.2268	0.941	++	0.6425
cg19833116	0.0038	0.0032	0.2268	0.941	++	0.4457
cg20153737	0.0019	0.0016	0.2268	0.941	-+	0.08519
cg20352022	-0.0052	0.0043	0.2268	0.941	--	0.7588
cg21539678	-0.0039	0.0032	0.2268	0.941	--	0.517
cg21652260	0.0044	0.0036	0.2268	0.941	++	0.9255
cg23843090	-0.0027	0.0023	0.2268	0.941	--	0.8151
cg23855566	0.0027	0.0023	0.2268	0.941	++	0.64
cg24145739	0.007	0.0058	0.2268	0.941	++	0.6111
cg24560288	-0.005	0.0042	0.2268	0.941	--	0.4684
cg26185180	-0.0052	0.0043	0.2268	0.941	--	0.9058
cg26533745	0.0007	0.0006	0.2268	0.941	+-	0.2752
cg26679879	0.0134	0.0111	0.2268	0.941	++	0.5531
cg26754826	0.0035	0.0029	0.2268	0.941	++	0.5183
cg27158878	0.0049	0.0041	0.2268	0.941	++	0.7529
cg27267198	0.0019	0.0016	0.2268	0.941	++	0.7298
cg27366305	0.0007	0.0005	0.2268	0.941	+-	0.06783
cg00412340	-0.0032	0.0027	0.2269	0.941	--	0.4411
cg00417826	-0.0038	0.0031	0.2269	0.941	--	0.3528
cg00489660	0.0041	0.0034	0.2269	0.941	-+	0.2562
cg00520933	0.0046	0.0038	0.2269	0.941	+-	0.04035
cg01372465	-0.0029	0.0024	0.2269	0.941	-+	0.06344
cg01404489	0.0025	0.0021	0.2269	0.941	++	0.9249
cg01436746	0.0022	0.0018	0.2269	0.941	+-	0.2301
cg01985412	0.0019	0.0015	0.2269	0.941	+-	0.1198
cg02333875	-0.0044	0.0036	0.2269	0.941	--	0.6959
cg02592743	0.0044	0.0036	0.2269	0.941	++	0.4552
cg02624443	0.0057	0.0047	0.2269	0.941	++	0.9663
cg02786012	-0.0019	0.0015	0.2269	0.941	--	0.787
cg02855846	0.0089	0.0074	0.2269	0.941	++	0.2866
cg02887537	0.0044	0.0036	0.2269	0.941	++	0.7907
cg03640925	-0.0035	0.0029	0.2269	0.941	--	0.1288
cg03696109	-0.0118	0.0097	0.2269	0.941	--	0.4323
cg04397884	-0.0087	0.0072	0.2269	0.941	--	0.3376
cg05319060	-0.0009	0.0007	0.2269	0.941	--	0.7475
cg05898039	0.0037	0.0031	0.2269	0.941	++	0.2739
cg06195279	-0.001	0.0008	0.2269	0.941	--	0.4098
cg06269299	-0.0057	0.0047	0.2269	0.941	--	0.5932
cg06380039	-0.0012	0.001	0.2269	0.941	--	0.5483
cg07446048	0.0032	0.0026	0.2269	0.941	+-	0.1326
cg07473030	0.0053	0.0044	0.2269	0.941	++	0.4991
cg08614359	-0.0069	0.0057	0.2269	0.941	--	0.7299
cg08843804	0.0072	0.006	0.2269	0.941	++	0.4005
cg08899203	-0.0036	0.003	0.2269	0.941	-+	0.05614
cg09256349	0.004	0.0033	0.2269	0.941	+-	0.136
cg09365759	0.0072	0.0059	0.2269	0.941	++	0.7503
cg09453545	-0.0031	0.0026	0.2269	0.941	--	0.3831
cg09749813	-0.0026	0.0022	0.2269	0.941	--	0.3545
cg09796913	-0.0026	0.0021	0.2269	0.941	-+	0.07785
cg10471113	-0.0018	0.0015	0.2269	0.941	+-	0.1282
cg10476585	0.0033	0.0028	0.2269	0.941	+-	0.06815
cg11663570	-0.0052	0.0043	0.2269	0.941	--	0.4593
cg12054554	0.0044	0.0036	0.2269	0.941	++	0.4847
cg12244176	-0.005	0.0041	0.2269	0.941	-+	0.0002632
cg13474719	-0.0028	0.0023	0.2269	0.941	--	0.2098
cg14272084	0.0081	0.0067	0.2269	0.941	++	0.8106
cg14384968	0.0017	0.0014	0.2269	0.941	++	0.2151
cg14712390	-0.0023	0.0019	0.2269	0.941	+-	0.06084
cg15235185	-0.0014	0.0012	0.2269	0.941	--	0.3708
cg15421962	-0.0063	0.0052	0.2269	0.941	--	0.9168
cg15939386	0.006	0.0049	0.2269	0.941	++	0.4927
cg16170878	-0.0026	0.0022	0.2269	0.941	--	0.9003
cg16781480	0.0027	0.0022	0.2269	0.941	+-	0.4033
cg16933181	0.0035	0.0029	0.2269	0.941	++	0.7648
cg17192954	-0.0044	0.0036	0.2269	0.941	--	0.3614
cg17397004	0.0035	0.0029	0.2269	0.941	++	0.9539
cg17773047	0.0056	0.0046	0.2269	0.941	-+	0.1061
cg18314313	0.0017	0.0014	0.2269	0.941	+-	0.2273
cg18331519	-0.0015	0.0012	0.2269	0.941	-+	0.07643
cg18669682	-0.0043	0.0036	0.2269	0.941	--	0.3901
cg19516073	0.0097	0.008	0.2269	0.941	+-	0.08003
cg19680672	-0.0044	0.0036	0.2269	0.941	--	0.9246
cg19904741	0.0033	0.0027	0.2269	0.941	++	0.7794
cg21705215	0.0077	0.0063	0.2269	0.941	++	0.4407
cg22411949	-0.0081	0.0067	0.2269	0.941	--	0.9232
cg22522961	0.0077	0.0064	0.2269	0.941	++	0.9253
cg22950856	-0.0024	0.002	0.2269	0.941	--	0.7973
cg22985209	-0.0045	0.0037	0.2269	0.941	--	0.4829
cg23062198	0.0065	0.0054	0.2269	0.941	++	0.4062
cg24227930	-0.0029	0.0024	0.2269	0.941	--	0.4955
cg24617155	0.0021	0.0018	0.2269	0.941	++	0.9974
cg24677580	0.0072	0.006	0.2269	0.941	+-	0.4361
cg25106461	-0.0011	0.0009	0.2269	0.941	--	0.4213
cg25337570	-0.0054	0.0044	0.2269	0.941	--	0.2634
cg26169421	-0.003	0.0025	0.2269	0.941	--	0.9483
cg26479558	0.0062	0.0052	0.2269	0.941	++	0.8031
cg26617026	-0.0039	0.0032	0.2269	0.941	+-	0.02182
ch.8.127920202R	-0.0055	0.0046	0.2269	0.941	-+	0.2274
cg00451388	-0.0052	0.0043	0.227	0.941	--	0.5934
cg00526163	-0.0017	0.0014	0.227	0.941	-+	0.2798
cg00751271	0.0024	0.002	0.227	0.941	-+	0.1599
cg01081760	0.0061	0.005	0.227	0.941	++	0.5225
cg01190934	0.0026	0.0022	0.227	0.941	++	0.7913
cg01215682	0.0034	0.0028	0.227	0.941	++	0.8987
cg01341170	0.0005	0.0004	0.227	0.941	++	0.9939
cg01613638	0.0008	0.0007	0.227	0.941	-+	0.2007
cg01680550	-0.0037	0.0031	0.227	0.941	--	0.9657
cg01914059	-0.007	0.0058	0.227	0.941	--	0.3379
cg02557661	0.0039	0.0032	0.227	0.941	++	0.6549
cg02580005	0.0053	0.0044	0.227	0.941	++	0.6543
cg02873991	-0.0091	0.0075	0.227	0.941	--	0.9428
cg03494055	0.002	0.0017	0.227	0.941	+-	0.08811
cg03755115	0.009	0.0074	0.227	0.941	++	0.5139
cg03805492	0.0039	0.0033	0.227	0.941	++	0.7982
cg03957108	0.0026	0.0021	0.227	0.941	++	0.4862
cg04136369	0.0056	0.0047	0.227	0.941	++	0.417
cg04336814	-0.0075	0.0062	0.227	0.941	--	0.6699
cg04580872	-0.0018	0.0015	0.227	0.941	--	0.5832
cg04682850	-0.0028	0.0023	0.227	0.941	--	0.9529
cg04706144	0.0068	0.0056	0.227	0.941	++	0.5217
cg04858096	0.0026	0.0022	0.227	0.941	++	0.7096
cg04940991	-0.0064	0.0053	0.227	0.941	--	0.8482
cg05258489	-0.0024	0.002	0.227	0.941	--	0.8498
cg05885410	-0.0061	0.005	0.227	0.941	--	0.3597
cg06349901	-0.0049	0.004	0.227	0.941	--	0.6946
cg06930464	-0.0025	0.0021	0.227	0.941	--	0.9245
cg06963308	-0.0073	0.0061	0.227	0.941	--	0.9468
cg07140751	-0.0011	0.0009	0.227	0.941	--	0.7663
cg07327630	0.007	0.0058	0.227	0.941	-+	0.09682
cg07401516	-0.0132	0.0109	0.227	0.941	--	0.5664
cg07941571	-0.0051	0.0042	0.227	0.941	-+	0.1078
cg08048517	0.0011	0.0009	0.227	0.941	++	0.5371
cg08665490	-0.0035	0.0029	0.227	0.941	+-	0.1756
cg08780735	-0.0057	0.0048	0.227	0.941	-+	0.09898
cg09458237	0.0045	0.0038	0.227	0.941	++	0.7715
cg09696932	-0.0056	0.0046	0.227	0.941	--	0.5676
cg09851241	-0.0022	0.0018	0.227	0.941	-+	0.2764
cg10730399	0.0026	0.0021	0.227	0.941	++	0.5665
cg11039209	-0.0028	0.0024	0.227	0.941	-+	0.2762
cg11249728	-0.0076	0.0063	0.227	0.941	--	0.6637
cg11538020	0.007	0.0058	0.227	0.941	+-	0.2465
cg11615647	0.0085	0.0071	0.227	0.941	++	0.7312
cg11619524	0.0124	0.0103	0.227	0.941	++	0.7713
cg11809342	0.0031	0.0026	0.227	0.941	++	0.6428
cg12487162	-0.006	0.005	0.227	0.941	--	0.3493
cg14156718	-0.0066	0.0054	0.227	0.941	--	0.8712
cg14241731	-0.0069	0.0057	0.227	0.941	--	0.4936
cg15380291	0.0071	0.0059	0.227	0.941	++	0.4887
cg15922801	-0.0047	0.0039	0.227	0.941	+-	0.08354
cg16050593	0.002	0.0017	0.227	0.941	++	0.8225
cg16231357	0.0032	0.0027	0.227	0.941	-+	0.2139
cg16370918	-0.0035	0.0029	0.227	0.941	--	0.9347
cg16591502	0.0019	0.0016	0.227	0.941	++	0.576
cg16666675	-0.0074	0.0061	0.227	0.941	--	0.4201
cg16940646	-0.0066	0.0054	0.227	0.941	--	0.4587
cg17062665	-0.003	0.0025	0.227	0.941	+-	0.01928
cg17102627	0.0043	0.0036	0.227	0.941	++	0.8341
cg17890850	0.002	0.0017	0.227	0.941	++	0.9839
cg18325834	-0.0066	0.0054	0.227	0.941	--	0.3407
cg18763223	0.0029	0.0024	0.227	0.941	++	0.8021
cg18944451	0.0023	0.0019	0.227	0.941	++	0.5977
cg19326100	-0.003	0.0025	0.227	0.941	--	0.5515
cg19493446	-0.0026	0.0022	0.227	0.941	--	0.3137
cg19680567	0.0038	0.0031	0.227	0.941	++	0.5973
cg19853015	-0.0045	0.0037	0.227	0.941	--	0.5844
cg19975025	-0.0046	0.0038	0.227	0.941	--	0.4525
cg21865736	-0.0036	0.003	0.227	0.941	--	0.5909
cg22117468	0.009	0.0075	0.227	0.941	++	0.3191
cg22221575	0.0079	0.0065	0.227	0.941	++	0.6955
cg22800400	-0.0028	0.0023	0.227	0.941	--	0.6671
cg23542328	0.0043	0.0036	0.227	0.941	++	0.5424
cg23547892	0.0041	0.0034	0.227	0.941	++	0.2443
cg24060473	-0.001	0.0008	0.227	0.941	--	0.8861
cg24739320	0.0035	0.0029	0.227	0.941	+-	0.2818
cg24858958	0.0042	0.0034	0.227	0.941	++	0.09237
cg24868248	0.0032	0.0027	0.227	0.941	++	0.7038
cg25677844	0.0012	0.001	0.227	0.941	+-	0.1063
cg25702480	-0.0054	0.0045	0.227	0.941	--	0.6925
cg26975193	-0.004	0.0033	0.227	0.941	--	0.8879
cg27002958	0.0053	0.0044	0.227	0.941	+-	0.2726
cg27467358	-0.006	0.0049	0.227	0.941	--	0.4559
cg00140998	-0.0033	0.0028	0.2271	0.941	--	0.7336
cg00308650	0.0057	0.0048	0.2271	0.941	++	0.6052
cg00724774	0.0013	0.001	0.2271	0.941	++	0.2904
cg01771201	-0.0038	0.0031	0.2271	0.941	-+	0.2914
cg01930441	-0.0073	0.006	0.2271	0.941	--	0.7327
cg02492559	-0.0025	0.0021	0.2271	0.941	--	0.8865
cg03372174	0.0071	0.0059	0.2271	0.941	++	0.5401
cg04312927	-0.0048	0.0039	0.2271	0.941	--	0.5906
cg04325421	-0.0061	0.0051	0.2271	0.941	-+	0.1383
cg04655372	0.0013	0.0011	0.2271	0.941	+-	0.1276
cg05055489	-0.0032	0.0027	0.2271	0.941	+-	0.1811
cg05096209	0.0041	0.0034	0.2271	0.941	++	0.281
cg05234681	0.0063	0.0052	0.2271	0.941	++	0.6216
cg05568688	-0.0031	0.0025	0.2271	0.941	-+	0.2127
cg06050341	0.0074	0.0061	0.2271	0.941	+-	0.1481
cg06298629	-0.0044	0.0037	0.2271	0.941	--	0.9832
cg06310315	-0.0032	0.0026	0.2271	0.941	--	0.9432
cg06351425	-0.0073	0.006	0.2271	0.941	--	0.2946
cg06513075	0.0017	0.0014	0.2271	0.941	+-	0.05805
cg06553545	-0.0034	0.0028	0.2271	0.941	-+	0.4456
cg06802522	0.0032	0.0027	0.2271	0.941	++	0.2941
cg06877296	-0.0106	0.0088	0.2271	0.941	--	0.6681
cg06926703	-0.0068	0.0056	0.2271	0.941	+-	0.2187
cg07021394	-0.0029	0.0024	0.2271	0.941	--	0.7169
cg07192047	-0.0033	0.0028	0.2271	0.941	+-	0.0005091
cg07517459	-0.0029	0.0024	0.2271	0.941	--	0.9903
cg07771880	0.0025	0.002	0.2271	0.941	++	0.8529
cg08208343	-0.0046	0.0038	0.2271	0.941	--	0.605
cg08501989	-0.0036	0.003	0.2271	0.941	--	0.5457
cg08881501	-0.0045	0.0037	0.2271	0.941	--	0.3266
cg08882027	0.0032	0.0026	0.2271	0.941	++	0.8926
cg09214535	0.0022	0.0018	0.2271	0.941	++	0.4941
cg09215551	0.0028	0.0023	0.2271	0.941	++	0.4509
cg09708595	-0.0059	0.0049	0.2271	0.941	--	0.3443
cg10096426	0.0036	0.003	0.2271	0.941	++	0.06575
cg10586883	-0.0032	0.0026	0.2271	0.941	--	0.9118
cg10718608	0.0043	0.0036	0.2271	0.941	++	0.9821
cg10744486	0.0036	0.003	0.2271	0.941	++	0.6843
cg11174431	-0.0066	0.0054	0.2271	0.941	-+	0.2525
cg11178686	-0.0038	0.0032	0.2271	0.941	--	0.1324
cg11450094	-0.0025	0.0021	0.2271	0.941	--	0.8096
cg11549615	0.0011	0.0009	0.2271	0.941	-+	0.04129
cg11666632	0.0049	0.0041	0.2271	0.941	+-	0.2367
cg12124973	0.0044	0.0036	0.2271	0.941	-+	0.2127
cg12297619	0.0011	0.0009	0.2271	0.941	++	0.4474
cg12495736	-0.004	0.0033	0.2271	0.941	--	0.5842
cg12567754	0.0021	0.0018	0.2271	0.941	++	0.4968
cg13224077	-0.004	0.0033	0.2271	0.941	+-	0.1465
cg13457101	0.0016	0.0013	0.2271	0.941	+-	0.1305
cg13461554	-0.0077	0.0064	0.2271	0.941	--	0.5482
cg13641567	0.0032	0.0026	0.2271	0.941	++	0.8486
cg13930682	-0.004	0.0033	0.2271	0.941	--	0.3514
cg14792798	0.0029	0.0024	0.2271	0.941	++	0.8313
cg14918764	0.0021	0.0018	0.2271	0.941	+-	0.3731
cg15105517	0.0051	0.0042	0.2271	0.941	-+	0.08461
cg15147545	-0.0014	0.0011	0.2271	0.941	--	0.3563
cg17555886	-0.0051	0.0042	0.2271	0.941	--	0.4733
cg18211263	-0.0036	0.003	0.2271	0.941	+-	0.3936
cg18963242	-0.0012	0.001	0.2271	0.941	--	0.8376
cg20149022	-0.0042	0.0035	0.2271	0.941	--	0.2286
cg20476021	0.0044	0.0037	0.2271	0.941	++	0.1976
cg20725261	0.006	0.0049	0.2271	0.941	++	0.7872
cg20984107	-0.0042	0.0035	0.2271	0.941	--	0.3762
cg21253060	-0.0045	0.0037	0.2271	0.941	-+	0.3409
cg21717580	0.0032	0.0027	0.2271	0.941	++	0.4668
cg21908344	-0.0043	0.0035	0.2271	0.941	--	0.1992
cg22769105	-0.0057	0.0047	0.2271	0.941	--	0.8163
cg23215916	-0.0026	0.0022	0.2271	0.941	-+	0.3459
cg23971182	-0.0073	0.006	0.2271	0.941	--	0.5421
cg24195264	0.0038	0.0032	0.2271	0.941	++	0.5952
cg24530527	-0.0037	0.0031	0.2271	0.941	--	0.8111
cg24722112	0.0137	0.0113	0.2271	0.941	++	0.3447
cg25217695	0.0122	0.0101	0.2271	0.941	+-	0.1393
cg25399743	-0.0065	0.0053	0.2271	0.941	+-	0.06609
cg25621094	-0.0028	0.0023	0.2271	0.941	-+	0.1659
cg26814987	0.004	0.0033	0.2271	0.941	++	0.9565
cg27259408	-0.0032	0.0026	0.2271	0.941	--	0.4482
cg27538194	-0.0101	0.0083	0.2271	0.941	--	0.9487
cg00042914	-0.0049	0.004	0.2272	0.941	--	0.5433
cg00824767	0.0016	0.0014	0.2272	0.941	++	0.815
cg01019188	-0.0048	0.004	0.2272	0.941	-+	0.1741
cg01288904	-0.0077	0.0064	0.2272	0.941	--	0.9867
cg01388976	0.0031	0.0026	0.2272	0.941	++	0.7901
cg02084211	0.0128	0.0106	0.2272	0.941	++	0.7625
cg02089916	0.0074	0.0061	0.2272	0.941	++	0.7557
cg02771577	0.0029	0.0024	0.2272	0.941	++	0.5935
cg02847098	0.0027	0.0023	0.2272	0.941	++	0.4107
cg02878869	-0.0057	0.0047	0.2272	0.941	--	0.6742
cg02908338	-0.0022	0.0018	0.2272	0.941	--	0.5853
cg02948468	0.0042	0.0035	0.2272	0.941	++	0.5363
cg03588583	-0.004	0.0033	0.2272	0.941	--	0.2525
cg03865041	-0.003	0.0025	0.2272	0.941	--	0.7474
cg03999085	-0.0049	0.0041	0.2272	0.941	+-	0.1304
cg04279695	-0.006	0.0049	0.2272	0.941	--	0.6087
cg04485482	0.0081	0.0067	0.2272	0.941	++	0.5477
cg05038243	0.0033	0.0027	0.2272	0.941	+-	0.1228
cg05042366	0.0063	0.0052	0.2272	0.941	+-	0.4595
cg05365866	0.0068	0.0056	0.2272	0.941	++	0.4417
cg05460181	0.0203	0.0168	0.2272	0.941	++	0.6106
cg05638699	0.0014	0.0012	0.2272	0.941	++	0.3676
cg05653691	0.0011	0.0009	0.2272	0.941	++	0.4424
cg05883978	-0.0024	0.002	0.2272	0.941	-+	0.175
cg06466203	-0.0008	0.0007	0.2272	0.941	--	0.6573
cg06618764	-0.004	0.0033	0.2272	0.941	--	0.3295
cg07345734	-0.0091	0.0075	0.2272	0.941	--	0.6155
cg07730301	-0.0036	0.003	0.2272	0.941	--	0.6741
cg08086157	-0.006	0.005	0.2272	0.941	--	0.7471
cg08152698	-0.005	0.0041	0.2272	0.941	--	0.5793
cg08630978	-0.0042	0.0035	0.2272	0.941	+-	0.1607
cg08635130	-0.0042	0.0034	0.2272	0.941	--	0.2508
cg08678288	0.003	0.0025	0.2272	0.941	++	0.4841
cg08928038	0.0037	0.0031	0.2272	0.941	+-	0.008564
cg09204253	0.005	0.0041	0.2272	0.941	++	0.902
cg10254445	-0.0043	0.0036	0.2272	0.941	--	0.6056
cg10456769	-0.0053	0.0044	0.2272	0.941	--	0.7326
cg11100105	-0.004	0.0033	0.2272	0.941	--	0.999
cg11637316	-0.005	0.0042	0.2272	0.941	--	0.9213
cg11727053	0.0074	0.0061	0.2272	0.941	++	0.7059
cg12769882	0.0047	0.0039	0.2272	0.941	++	0.2644
cg13186599	-0.0046	0.0038	0.2272	0.941	--	0.2494
cg13423262	0.0055	0.0046	0.2272	0.941	++	0.4985
cg13427753	-0.004	0.0033	0.2272	0.941	--	0.3972
cg13434842	-0.0057	0.0047	0.2272	0.941	--	0.6234
cg13861904	0.0057	0.0047	0.2272	0.941	++	0.6972
cg14212012	-0.0082	0.0068	0.2272	0.941	--	0.7151
cg14687947	0.0029	0.0024	0.2272	0.941	++	0.2422
cg14723032	0.0033	0.0027	0.2272	0.941	+-	0.1757
cg14917135	-0.0046	0.0038	0.2272	0.941	--	0.8769
cg15011501	-0.0099	0.0082	0.2272	0.941	--	0.6253
cg15050340	-0.0047	0.0039	0.2272	0.941	--	0.7779
cg15356966	0.0081	0.0067	0.2272	0.941	++	0.6049
cg16218721	0.005	0.0041	0.2272	0.941	+-	0.03954
cg17473311	0.0031	0.0026	0.2272	0.941	++	0.6602
cg17602008	0.0062	0.0051	0.2272	0.941	++	0.4422
cg18549882	0.0041	0.0034	0.2272	0.941	++	0.8312
cg19388930	-0.0062	0.0051	0.2272	0.941	--	0.6501
cg19524131	-0.0034	0.0028	0.2272	0.941	--	0.7899
cg19588881	-0.0025	0.0021	0.2272	0.941	--	0.4007
cg20208009	0.0054	0.0045	0.2272	0.941	++	0.6801
cg20553060	-0.0087	0.0072	0.2272	0.941	--	0.4353
cg20851097	-0.0044	0.0036	0.2272	0.941	-+	0.009755
cg21042242	0.0061	0.005	0.2272	0.941	++	0.6275
cg21157353	-0.0023	0.0019	0.2272	0.941	+-	0.06071
cg21175685	-0.0068	0.0057	0.2272	0.941	--	0.7943
cg21196201	-0.0063	0.0053	0.2272	0.941	--	0.6658
cg21431650	0.0036	0.003	0.2272	0.941	++	0.5034
cg21571099	-0.0077	0.0064	0.2272	0.941	--	0.9361
cg21674021	0.0108	0.0089	0.2272	0.941	++	0.4728
cg22461835	0.0028	0.0023	0.2272	0.941	-+	0.1193
cg24198554	0.0024	0.002	0.2272	0.941	++	0.5304
cg25373579	0.005	0.0041	0.2272	0.941	++	0.618
cg25875078	-0.0031	0.0026	0.2272	0.941	--	0.9529
cg26982844	0.0034	0.0028	0.2272	0.941	-+	0.1276
cg27555525	0.0036	0.003	0.2272	0.941	++	0.9161
ch.5.12481757R	0.0026	0.0022	0.2272	0.941	++	0.1223
cg00079477	0.0103	0.0085	0.2273	0.941	++	0.5722
cg00184457	0.0093	0.0077	0.2273	0.941	++	0.8395
cg00340120	0.0025	0.0021	0.2273	0.941	+-	0.2598
cg00450508	0.0017	0.0014	0.2273	0.941	++	0.7398
cg00460843	0.0025	0.0021	0.2273	0.941	++	0.6195
cg00470144	0.005	0.0042	0.2273	0.941	++	0.8075
cg00763679	0.0012	0.001	0.2273	0.941	++	0.4177
cg00993799	-0.0036	0.003	0.2273	0.941	--	0.5106
cg01137198	-0.001	0.0008	0.2273	0.941	-+	0.1023
cg01231472	-0.0069	0.0057	0.2273	0.941	--	0.6152
cg02078468	-0.0035	0.0029	0.2273	0.941	--	0.7622
cg02517755	-0.0056	0.0047	0.2273	0.941	--	0.2652
cg02972225	0.0026	0.0021	0.2273	0.941	+-	0.127
cg03466525	0.0114	0.0095	0.2273	0.941	++	0.873
cg03700492	0.001	0.0008	0.2273	0.941	++	0.94
cg04057858	-0.0035	0.0029	0.2273	0.941	--	0.6776
cg04119909	0.0089	0.0074	0.2273	0.941	-+	0.1691
cg04217349	0.0072	0.006	0.2273	0.941	-+	0.002532
cg04403115	0.0014	0.0012	0.2273	0.941	++	0.1953
cg04457177	-0.006	0.005	0.2273	0.941	--	0.6003
cg05259094	0.0019	0.0016	0.2273	0.941	+-	0.0001099
cg06244228	0.0051	0.0042	0.2273	0.941	++	0.6371
cg06361628	0.0058	0.0048	0.2273	0.941	-+	0.2346
cg06845858	-0.0013	0.001	0.2273	0.941	+-	0.09465
cg07439546	0.006	0.0049	0.2273	0.941	++	0.3805
cg08519674	-0.0105	0.0087	0.2273	0.941	--	0.8459
cg08554390	0.0033	0.0027	0.2273	0.941	++	0.9698
cg08884752	-0.0035	0.0029	0.2273	0.941	-+	0.004611
cg09703620	-0.0056	0.0047	0.2273	0.941	--	0.6646
cg09864285	0.0037	0.0031	0.2273	0.941	++	0.2057
cg11362473	0.0067	0.0055	0.2273	0.941	++	0.9529
cg11389179	-0.0029	0.0024	0.2273	0.941	--	0.7441
cg11729169	-0.0062	0.0052	0.2273	0.941	--	0.3374
cg11854183	-0.0042	0.0035	0.2273	0.941	--	0.96
cg12603531	-0.0017	0.0014	0.2273	0.941	--	0.8455
cg13038560	-0.0052	0.0043	0.2273	0.941	--	0.2839
cg13618568	0.0032	0.0027	0.2273	0.941	+-	0.1511
cg13755388	-0.0037	0.0031	0.2273	0.941	--	0.7279
cg13874434	0.0026	0.0022	0.2273	0.941	+-	0.2175
cg13962286	0.0042	0.0034	0.2273	0.941	++	0.7996
cg14220678	-0.0012	0.001	0.2273	0.941	--	0.7943
cg14292372	-0.0006	0.0005	0.2273	0.941	-+	0.1554
cg15124897	0.0029	0.0024	0.2273	0.941	-+	0.04868
cg15289328	-0.002	0.0017	0.2273	0.941	--	0.7515
cg15618610	0.0068	0.0056	0.2273	0.941	++	0.4498
cg15809077	0.0028	0.0023	0.2273	0.941	-+	0.03934
cg16333016	-0.0082	0.0068	0.2273	0.941	-+	0.1373
cg16449464	-0.0041	0.0034	0.2273	0.941	+-	0.1207
cg16501452	0.0058	0.0048	0.2273	0.941	++	0.2642
cg17340779	0.002	0.0016	0.2273	0.941	-+	0.05833
cg17569438	0.0016	0.0013	0.2273	0.941	++	0.1545
cg17857080	0.0019	0.0015	0.2273	0.941	++	0.5354
cg17900015	-0.0056	0.0046	0.2273	0.941	+-	0.26
cg18098616	-0.0049	0.004	0.2273	0.941	-+	0.1574
cg18395668	0.003	0.0025	0.2273	0.941	++	0.5497
cg18477758	-0.0041	0.0034	0.2273	0.941	--	0.5976
cg19237530	0.0035	0.0029	0.2273	0.941	++	0.4582
cg19784880	0.0059	0.0049	0.2273	0.941	++	0.3697
cg19802390	0.0031	0.0025	0.2273	0.941	++	0.3929
cg19850184	0.0027	0.0023	0.2273	0.941	++	0.519
cg19894076	-0.0035	0.0029	0.2273	0.941	--	0.8711
cg19972648	0.0049	0.0041	0.2273	0.941	++	0.9096
cg20085869	-0.0063	0.0053	0.2273	0.941	-+	0.09088
cg20146967	0.003	0.0025	0.2273	0.941	+-	0.00273
cg20366299	-0.0055	0.0046	0.2273	0.941	--	0.384
cg21945188	-0.0098	0.0082	0.2273	0.941	--	0.9374
cg22071238	0.0011	0.0009	0.2273	0.941	++	0.2741
cg22139555	-0.0064	0.0053	0.2273	0.941	--	0.3329
cg22225179	-0.0051	0.0042	0.2273	0.941	-+	0.02034
cg22251685	-0.0041	0.0034	0.2273	0.941	--	0.8568
cg22458780	-0.004	0.0033	0.2273	0.941	--	0.8916
cg23268677	-0.0022	0.0018	0.2273	0.941	--	0.7404
cg23487424	0.0032	0.0027	0.2273	0.941	++	0.4338
cg23964606	0.0026	0.0021	0.2273	0.941	-+	0.144
cg24650913	0.0038	0.0031	0.2273	0.941	++	0.8901
cg24704603	-0.005	0.0041	0.2273	0.941	-+	0.2042
cg25062972	0.0036	0.003	0.2273	0.941	++	0.6565
cg25233900	-0.0071	0.0059	0.2273	0.941	--	0.3501
cg25445273	-0.0041	0.0034	0.2273	0.941	--	0.3622
cg27034088	-0.0047	0.0039	0.2273	0.941	-+	0.009423
cg27314249	0.0029	0.0024	0.2273	0.941	++	0.6578
cg27380293	-0.0028	0.0024	0.2273	0.941	--	0.8779
cg27390220	0.0096	0.0079	0.2273	0.941	++	0.4043
cg27421267	0.0094	0.0077	0.2273	0.941	+-	0.2019
cg27443491	-0.0039	0.0032	0.2273	0.941	--	0.4439
ch.20.772844R	-0.003	0.0025	0.2273	0.941	--	0.4474
cg00409021	-0.0073	0.0061	0.2274	0.941	--	0.6023
cg01291468	-0.0023	0.0019	0.2274	0.941	--	0.6104
cg01670484	0.0027	0.0022	0.2274	0.941	+-	0.2409
cg01768981	-0.0055	0.0045	0.2274	0.941	--	0.874
cg01854211	-0.0028	0.0023	0.2274	0.941	--	0.3668
cg02204209	-0.0073	0.0061	0.2274	0.941	-+	0.07443
cg02335363	0.0053	0.0044	0.2274	0.941	++	0.291
cg02537229	0.0012	0.001	0.2274	0.941	++	0.8908
cg02591213	-0.0053	0.0044	0.2274	0.941	--	0.4595
cg02667124	0.0051	0.0042	0.2274	0.941	++	0.3832
cg02949093	0.0018	0.0015	0.2274	0.941	++	0.2519
cg03129384	0.0012	0.001	0.2274	0.941	++	0.3059
cg03208161	-0.0043	0.0036	0.2274	0.941	--	0.7699
cg03372779	0.0033	0.0028	0.2274	0.941	++	0.449
cg03578212	0.0071	0.0059	0.2274	0.941	-+	0.2256
cg03704600	-0.0027	0.0023	0.2274	0.941	--	0.4657
cg04425005	-0.0058	0.0048	0.2274	0.941	--	0.9956
cg05188959	-0.0042	0.0035	0.2274	0.941	+-	0.08703
cg05549773	-0.0056	0.0047	0.2274	0.941	--	0.7051
cg05762464	0.0073	0.0061	0.2274	0.941	+-	0.05479
cg05897394	0.0009	0.0008	0.2274	0.941	++	0.2883
cg06944235	-0.0021	0.0017	0.2274	0.941	-+	0.2701
cg07329929	0.006	0.005	0.2274	0.941	++	0.4353
cg07646293	0.0029	0.0024	0.2274	0.941	++	0.2017
cg08014272	0.0013	0.001	0.2274	0.941	++	0.7914
cg08062273	0.003	0.0025	0.2274	0.941	-+	0.2102
cg08095519	0.006	0.005	0.2274	0.941	++	0.664
cg08575835	-0.0079	0.0065	0.2274	0.941	--	0.802
cg08666011	0.0025	0.0021	0.2274	0.941	++	0.9424
cg08677240	-0.0049	0.0041	0.2274	0.941	-+	0.1273
cg08855903	-0.0042	0.0035	0.2274	0.941	--	0.9901
cg09619786	0.0014	0.0012	0.2274	0.941	++	0.4228
cg10340622	0.0034	0.0028	0.2274	0.941	++	0.3865
cg10387956	0.0053	0.0044	0.2274	0.941	-+	0.1413
cg11487438	0.0047	0.0039	0.2274	0.941	++	0.8074
cg12113356	-0.0037	0.0031	0.2274	0.941	--	0.715
cg12638357	-0.007	0.0058	0.2274	0.941	--	0.8743
cg12785472	0.0039	0.0032	0.2274	0.941	++	0.5183
cg12976693	0.0072	0.006	0.2274	0.941	++	0.969
cg13360562	-0.001	0.0009	0.2274	0.941	--	0.527
cg13724311	0.003	0.0025	0.2274	0.941	++	0.8848
cg13990618	-0.0037	0.0031	0.2274	0.941	--	0.1815
cg14016587	0.0017	0.0014	0.2274	0.941	++	0.7113
cg15239248	-0.0085	0.007	0.2274	0.941	--	0.7008
cg16061023	0.0041	0.0034	0.2274	0.941	++	0.4415
cg16418515	0.0027	0.0022	0.2274	0.941	++	0.5203
cg16536016	0.0048	0.0039	0.2274	0.941	+-	0.1587
cg16563203	0.0045	0.0037	0.2274	0.941	+-	0.1711
cg17340138	0.0028	0.0023	0.2274	0.941	+-	0.2315
cg18039933	-0.0019	0.0016	0.2274	0.941	--	0.3907
cg18041006	-0.0077	0.0064	0.2274	0.941	+-	0.1606
cg18233390	0.0066	0.0055	0.2274	0.941	++	0.7044
cg18321631	0.0011	0.0009	0.2274	0.941	++	0.3203
cg18334574	0.0049	0.0041	0.2274	0.941	+-	0.1695
cg20077155	0.001	0.0008	0.2274	0.941	-+	0.1932
cg20208184	0.0084	0.007	0.2274	0.941	++	0.8756
cg21068610	0.0021	0.0017	0.2274	0.941	++	0.7952
cg21474639	0.0033	0.0027	0.2274	0.941	++	0.7761
cg21603275	-0.0049	0.0041	0.2274	0.941	-+	0.09402
cg21652524	0.0055	0.0046	0.2274	0.941	++	0.4796
cg22171607	-0.0037	0.003	0.2274	0.941	--	0.5764
cg22251121	-0.0013	0.0011	0.2274	0.941	--	0.961
cg22659953	0.0069	0.0057	0.2274	0.941	++	0.547
cg23015917	-0.0078	0.0065	0.2274	0.941	-+	0.007016
cg24676755	-0.0027	0.0023	0.2274	0.941	+-	0.006258
cg24757867	-0.0048	0.004	0.2274	0.941	-+	0.01046
cg25166168	-0.0018	0.0015	0.2274	0.941	--	0.247
cg25307665	-0.0095	0.0078	0.2274	0.941	--	0.5662
cg25650073	-0.0038	0.0031	0.2274	0.941	--	0.666
cg25816115	0.0029	0.0024	0.2274	0.941	++	0.8667
cg26116664	-0.0042	0.0035	0.2274	0.941	--	0.3122
cg26932693	-0.0032	0.0027	0.2274	0.941	--	0.5906
cg26989179	0.0028	0.0023	0.2274	0.941	++	0.4069
cg27386347	-0.0056	0.0046	0.2274	0.941	--	0.4491
cg27430693	-0.0104	0.0086	0.2274	0.941	--	0.4424
ch.9.1037862F	0.0073	0.006	0.2274	0.941	++	0.5149
cg00116315	0.006	0.0049	0.2275	0.941	-+	0.2093
cg00340658	-0.0009	0.0007	0.2275	0.941	-+	0.3252
cg00552271	-0.0035	0.0029	0.2275	0.941	-+	0.1427
cg01262045	-0.0046	0.0038	0.2275	0.941	--	0.1517
cg01296682	0.0019	0.0016	0.2275	0.941	++	0.8688
cg01347776	0.0027	0.0022	0.2275	0.941	++	0.7891
cg01835725	0.0039	0.0032	0.2275	0.941	++	0.9963
cg02389084	-0.0042	0.0035	0.2275	0.941	+-	0.05225
cg02576247	-0.0022	0.0018	0.2275	0.941	-+	0.0559
cg03173169	-0.0069	0.0058	0.2275	0.941	+-	0.114
cg03275056	-0.0019	0.0016	0.2275	0.941	+-	0.1277
cg03616833	-0.0071	0.0059	0.2275	0.941	--	0.7463
cg04103247	-0.003	0.0025	0.2275	0.941	-+	0.1618
cg04396314	-0.0082	0.0068	0.2275	0.941	--	0.9675
cg05104546	0.0054	0.0045	0.2275	0.941	++	0.4172
cg05313129	0.0181	0.015	0.2275	0.941	++	0.7793
cg05476716	-0.0031	0.0025	0.2275	0.941	--	0.6432
cg05492904	-0.0048	0.004	0.2275	0.941	--	0.5748
cg05707978	-0.0047	0.0039	0.2275	0.941	--	0.4018
cg06226256	0.0028	0.0024	0.2275	0.941	++	0.7739
cg06676366	0.0085	0.007	0.2275	0.941	++	0.5622
cg06915373	0.0069	0.0057	0.2275	0.941	++	0.5373
cg07065256	-0.0029	0.0024	0.2275	0.941	+-	0.1663
cg07281422	-0.0054	0.0045	0.2275	0.941	--	0.8591
cg07355841	0.0046	0.0038	0.2275	0.941	-+	0.01527
cg07419968	0.0025	0.0021	0.2275	0.941	+-	0.2745
cg07426472	0.004	0.0033	0.2275	0.941	++	0.85
cg07953741	-0.0048	0.004	0.2275	0.941	+-	0.3199
cg08058131	-0.0058	0.0048	0.2275	0.941	--	0.4949
cg08193365	0.0015	0.0013	0.2275	0.941	++	0.7928
cg08416875	0.0043	0.0036	0.2275	0.941	++	0.1426
cg08489892	-0.0086	0.0071	0.2275	0.941	-+	0.1637
cg08964365	0.0031	0.0025	0.2275	0.941	++	0.9101
cg09890349	0.0055	0.0046	0.2275	0.941	+-	0.1559
cg10056799	0.0127	0.0105	0.2275	0.941	++	0.9004
cg10268414	0.009	0.0075	0.2275	0.941	++	0.6866
cg10578569	0.0037	0.0031	0.2275	0.941	++	0.4477
cg10902717	0.0024	0.002	0.2275	0.941	++	0.4772
cg10972127	0.0033	0.0027	0.2275	0.941	++	0.9104
cg11509907	0.0014	0.0011	0.2275	0.941	++	0.3403
cg11649431	-0.0103	0.0085	0.2275	0.941	--	0.8218
cg11891336	0.0045	0.0037	0.2275	0.941	+-	0.2682
cg12039221	-0.0088	0.0073	0.2275	0.941	--	0.4489
cg12167279	-0.0029	0.0024	0.2275	0.941	-+	0.004834
cg12448933	0.0038	0.0032	0.2275	0.941	++	0.9599
cg13095627	0.0063	0.0052	0.2275	0.941	++	0.93
cg13194994	0.0019	0.0016	0.2275	0.941	++	0.9116
cg13222081	-0.0024	0.002	0.2275	0.941	--	0.6586
cg13498107	0.0068	0.0056	0.2275	0.941	++	0.5065
cg14049380	-0.0032	0.0026	0.2275	0.941	--	0.9936
cg15061025	0.0025	0.002	0.2275	0.941	++	0.8572
cg15131414	-0.0036	0.003	0.2275	0.941	--	0.9239
cg15215477	-0.0042	0.0035	0.2275	0.941	--	0.7397
cg15716687	-0.0071	0.0059	0.2275	0.941	--	0.5745
cg15914951	-0.0053	0.0044	0.2275	0.941	--	0.8914
cg16216153	-0.0046	0.0038	0.2275	0.941	--	0.4336
cg16509045	0.0043	0.0036	0.2275	0.941	-+	0.1026
cg16703710	-0.0036	0.003	0.2275	0.941	-+	0.1514
cg16870215	-0.0073	0.006	0.2275	0.941	--	0.4292
cg17077421	0.0051	0.0042	0.2275	0.941	++	0.9553
cg17600948	0.0066	0.0055	0.2275	0.941	++	0.6959
cg17778313	-0.0028	0.0023	0.2275	0.941	+-	0.1991
cg17886106	-0.0055	0.0045	0.2275	0.941	-+	0.2055
cg18097277	0.007	0.0058	0.2275	0.941	+-	0.08824
cg18146873	-0.0018	0.0015	0.2275	0.941	--	0.8449
cg18161682	-0.0024	0.002	0.2275	0.941	--	0.5981
cg18250039	-0.0029	0.0024	0.2275	0.941	--	0.7081
cg18360111	-0.0041	0.0034	0.2275	0.941	--	0.9307
cg18434353	0.0026	0.0021	0.2275	0.941	++	0.7408
cg18740893	0.0077	0.0064	0.2275	0.941	++	0.8806
cg19578342	-0.0066	0.0055	0.2275	0.941	--	0.4498
cg19851416	-0.0029	0.0024	0.2275	0.941	+-	0.07003
cg20102296	-0.0013	0.0011	0.2275	0.941	--	0.7106
cg20162206	0.0057	0.0047	0.2275	0.941	-+	0.1862
cg20232747	0.0032	0.0026	0.2275	0.941	++	0.9028
cg21068873	-0.0027	0.0022	0.2275	0.941	--	0.6027
cg21107767	0.0045	0.0037	0.2275	0.941	++	0.3929
cg21121742	0.0045	0.0037	0.2275	0.941	++	0.3543
cg21887917	0.0042	0.0035	0.2275	0.941	++	0.266
cg22136267	0.0049	0.0041	0.2275	0.941	++	0.3469
cg22707563	0.0019	0.0015	0.2275	0.941	++	0.8845
cg24413842	-0.0044	0.0036	0.2275	0.941	--	0.1738
cg24551324	0.0039	0.0032	0.2275	0.941	++	0.8232
cg24786495	0.0024	0.002	0.2275	0.941	++	0.5793
cg25462669	0.0072	0.006	0.2275	0.941	++	0.3495
cg25621518	-0.0024	0.002	0.2275	0.941	--	0.758
cg25681872	-0.0025	0.0021	0.2275	0.941	--	0.7035
cg25741810	-0.0074	0.0061	0.2275	0.941	--	0.2161
cg25900441	0.0022	0.0019	0.2275	0.941	++	0.5086
cg26038971	-0.0049	0.004	0.2275	0.941	--	0.6813
cg26399033	0.0102	0.0084	0.2275	0.941	++	0.6737
cg26450953	-0.0082	0.0068	0.2275	0.941	--	0.6489
cg26884261	-0.0042	0.0035	0.2275	0.941	--	0.7483
cg27106183	-0.0076	0.0063	0.2275	0.941	-+	0.2328
cg27302421	0.0056	0.0046	0.2275	0.941	++	0.2635
cg00133116	0.0044	0.0036	0.2276	0.941	+-	0.1127
cg00589639	-0.0008	0.0007	0.2276	0.941	--	0.3699
cg01357585	0.0066	0.0055	0.2276	0.941	-+	0.02227
cg01372108	0.0027	0.0022	0.2276	0.941	++	0.5509
cg01436279	-0.0045	0.0037	0.2276	0.941	--	0.4032
cg01590342	-0.0083	0.0069	0.2276	0.941	--	0.8869
cg02323633	0.001	0.0008	0.2276	0.941	++	0.6458
cg02385723	-0.0027	0.0023	0.2276	0.941	--	0.5698
cg02535733	-0.0066	0.0055	0.2276	0.941	--	0.8586
cg02618733	-0.0076	0.0063	0.2276	0.941	--	0.7249
cg02629794	0.0025	0.0021	0.2276	0.941	++	0.3762
cg03261009	0.006	0.005	0.2276	0.941	++	0.6906
cg03434385	0.0018	0.0015	0.2276	0.941	-+	0.07989
cg03804903	-0.0034	0.0028	0.2276	0.941	--	0.5441
cg04484995	0.0058	0.0048	0.2276	0.941	++	0.3576
cg04581294	-0.0073	0.0061	0.2276	0.941	--	0.07448
cg04719696	-0.0013	0.0011	0.2276	0.941	--	0.8329
cg04971286	0.0025	0.0021	0.2276	0.941	+-	0.02697
cg05164181	-0.0048	0.004	0.2276	0.941	--	0.6077
cg05488984	-0.0035	0.0029	0.2276	0.941	--	0.479
cg05570237	-0.0041	0.0034	0.2276	0.941	--	0.957
cg06459166	0.0105	0.0087	0.2276	0.941	++	0.5953
cg06898289	0.0017	0.0014	0.2276	0.941	++	0.8053
cg07374306	0.0055	0.0045	0.2276	0.941	++	0.328
cg07616828	-0.0057	0.0047	0.2276	0.941	--	0.4326
cg07892051	0.0037	0.003	0.2276	0.941	++	0.5275
cg07902263	0.0018	0.0015	0.2276	0.941	++	0.6812
cg08400968	-0.0016	0.0013	0.2276	0.941	--	0.3762
cg08430074	-0.0039	0.0032	0.2276	0.941	--	0.3095
cg08937613	0.004	0.0033	0.2276	0.941	++	0.9638
cg09438120	0.0034	0.0028	0.2276	0.941	+-	0.3283
cg10457539	0.0026	0.0022	0.2276	0.941	++	0.5988
cg10609883	0.0032	0.0026	0.2276	0.941	++	0.4863
cg10899006	0.0034	0.0028	0.2276	0.941	+-	0.09354
cg11056783	-0.0035	0.0029	0.2276	0.941	--	0.6836
cg11120913	-0.0013	0.0011	0.2276	0.941	--	0.5126
cg11604519	0.0029	0.0024	0.2276	0.941	+-	0.1375
cg11950778	-0.0052	0.0043	0.2276	0.941	--	0.4667
cg12263450	0.002	0.0017	0.2276	0.941	++	0.6785
cg12368524	0.0045	0.0038	0.2276	0.941	++	0.8041
cg12534263	-0.0063	0.0052	0.2276	0.941	--	0.7805
cg12801067	-0.0036	0.003	0.2276	0.941	--	0.4365
cg12948928	0.0051	0.0042	0.2276	0.941	++	0.6025
cg13039539	0.0065	0.0054	0.2276	0.941	++	0.3418
cg13193077	0.0046	0.0038	0.2276	0.941	++	0.8979
cg13549940	0.0075	0.0062	0.2276	0.941	-+	0.02788
cg13596396	0.0072	0.0059	0.2276	0.941	++	0.8932
cg13907146	0.0034	0.0028	0.2276	0.941	-+	0.1876
cg13923530	0.0029	0.0024	0.2276	0.941	++	0.8474
cg14200531	-0.0042	0.0035	0.2276	0.941	--	0.9559
cg14726699	0.0096	0.008	0.2276	0.941	-+	0.2713
cg15621338	-0.0022	0.0018	0.2276	0.941	--	0.5757
cg15975102	0.0112	0.0093	0.2276	0.941	++	0.6815
cg15979035	0.0038	0.0032	0.2276	0.941	+-	0.1515
cg16450399	-0.0076	0.0063	0.2276	0.941	--	0.5402
cg16773741	0.0045	0.0037	0.2276	0.941	++	0.9079
cg17155022	-0.0036	0.003	0.2276	0.941	--	0.3014
cg17442477	-0.0035	0.0029	0.2276	0.941	+-	0.07061
cg17650397	-0.006	0.005	0.2276	0.941	--	0.4665
cg17694851	-0.0053	0.0044	0.2276	0.941	-+	0.008673
cg17840373	0.0058	0.0048	0.2276	0.941	++	0.09566
cg17862146	-0.007	0.0058	0.2276	0.941	--	0.7634
cg18706544	0.0022	0.0018	0.2276	0.941	++	0.3104
cg19131227	0.0052	0.0043	0.2276	0.941	++	0.9072
cg19249749	0.0023	0.0019	0.2276	0.941	++	0.2229
cg19757827	0.0027	0.0023	0.2276	0.941	+-	0.1957
cg20036162	-0.0076	0.0063	0.2276	0.941	--	0.2766
cg20918218	-0.0029	0.0024	0.2276	0.941	-+	0.133
cg21314885	0.0069	0.0057	0.2276	0.941	++	0.7292
cg21926724	-0.0053	0.0044	0.2276	0.941	-+	0.02892
cg21996360	0.0029	0.0024	0.2276	0.941	++	0.4841
cg22596624	-0.0029	0.0024	0.2276	0.941	-+	0.1557
cg22630231	0.0015	0.0012	0.2276	0.941	++	0.6817
cg22669656	-0.0039	0.0032	0.2276	0.941	--	0.8557
cg22872778	-0.0023	0.0019	0.2276	0.941	-+	0.0934
cg23056252	-0.0006	0.0005	0.2276	0.941	--	0.7896
cg23193120	-0.0073	0.0061	0.2276	0.941	--	0.6392
cg23362380	-0.0038	0.0032	0.2276	0.941	--	0.8741
cg24287362	0.0067	0.0056	0.2276	0.941	++	0.4398
cg24537121	0.0039	0.0032	0.2276	0.941	++	0.9448
cg26082230	0.0043	0.0036	0.2276	0.941	++	0.884
cg26334428	-0.0023	0.0019	0.2276	0.941	-+	0.009604
cg26524306	-0.0015	0.0012	0.2276	0.941	--	0.4649
cg27350917	0.0089	0.0074	0.2276	0.941	+-	0.05118
cg27506174	0.0024	0.002	0.2276	0.941	+-	0.03639
ch.8.1357995R	-0.0022	0.0018	0.2276	0.941	--	0.6818
cg00238295	-0.0055	0.0046	0.2277	0.941	--	0.554
cg01333600	-0.0051	0.0043	0.2277	0.941	--	0.4036
cg01356919	-0.0037	0.0031	0.2277	0.941	--	0.8337
cg01509065	-0.0015	0.0012	0.2277	0.941	--	0.7596
cg01539948	0.0062	0.0052	0.2277	0.941	++	0.1936
cg01573194	-0.0021	0.0018	0.2277	0.941	-+	0.2317
cg01619107	0.0031	0.0026	0.2277	0.941	+-	0.1144
cg01900480	-0.0065	0.0054	0.2277	0.941	--	0.6282
cg02208657	0.0061	0.0051	0.2277	0.941	++	0.5355
cg02402423	-0.0065	0.0054	0.2277	0.941	--	0.1815
cg02795334	0.0109	0.009	0.2277	0.941	++	0.3451
cg03004597	-0.008	0.0067	0.2277	0.941	--	0.4264
cg03193299	-0.0034	0.0028	0.2277	0.941	--	0.6212
cg03254917	0.0053	0.0044	0.2277	0.941	++	0.2869
cg03474332	-0.0091	0.0076	0.2277	0.941	-+	0.1267
cg04684949	0.0009	0.0008	0.2277	0.941	++	0.8776
cg04744755	0.0028	0.0024	0.2277	0.941	++	0.7994
cg05422088	0.0031	0.0026	0.2277	0.941	+-	0.2655
cg05822743	0.0049	0.004	0.2277	0.941	++	0.5775
cg07219853	-0.0037	0.0031	0.2277	0.941	--	0.5233
cg07594831	-0.0064	0.0053	0.2277	0.941	--	0.8792
cg08796252	0.0052	0.0043	0.2277	0.941	++	0.7159
cg09428510	0.0067	0.0055	0.2277	0.941	++	0.2695
cg09688063	-0.0088	0.0073	0.2277	0.941	--	0.5961
cg09993929	0.0053	0.0044	0.2277	0.941	++	0.7783
cg10366053	-0.0055	0.0046	0.2277	0.941	+-	0.1083
cg10827488	0.0078	0.0064	0.2277	0.941	++	0.8607
cg10922077	0.0034	0.0028	0.2277	0.941	++	0.3232
cg11046638	0.0056	0.0047	0.2277	0.941	++	0.9456
cg11642283	0.0042	0.0035	0.2277	0.941	++	0.4457
cg12343947	0.0046	0.0038	0.2277	0.941	+-	0.1894
cg12746822	-0.0081	0.0067	0.2277	0.941	--	0.7056
cg13198208	0.0026	0.0021	0.2277	0.941	++	0.7265
cg13530824	0.0044	0.0037	0.2277	0.941	++	0.2182
cg14535549	-0.0046	0.0038	0.2277	0.941	--	0.5151
cg14843772	-0.0088	0.0073	0.2277	0.941	-+	0.01885
cg15553129	0.0062	0.0052	0.2277	0.941	-+	0.261
cg15662616	-0.0011	0.0009	0.2277	0.941	-+	0.209
cg16068023	0.0024	0.002	0.2277	0.941	++	0.3022
cg16078836	-0.0008	0.0006	0.2277	0.941	-+	0.104
cg16865890	0.0027	0.0022	0.2277	0.941	++	0.6273
cg17549699	-0.0041	0.0034	0.2277	0.941	--	0.9555
cg17574690	0.004	0.0033	0.2277	0.941	++	0.2643
cg18309565	0.0012	0.001	0.2277	0.941	++	0.2356
cg18967835	-0.0064	0.0053	0.2277	0.941	--	0.9994
cg19224645	0.0112	0.0093	0.2277	0.941	++	0.8412
cg19620668	-0.0086	0.0071	0.2277	0.941	--	0.5872
cg20521696	0.0105	0.0087	0.2277	0.941	++	0.6351
cg20550323	-0.006	0.0049	0.2277	0.941	--	0.4362
cg20558463	-0.005	0.0042	0.2277	0.941	--	0.8876
cg20863133	0.0037	0.0031	0.2277	0.941	++	0.4257
cg20872072	-0.003	0.0025	0.2277	0.941	--	0.6632
cg21003470	0.0041	0.0034	0.2277	0.941	++	0.5551
cg21494132	-0.0039	0.0032	0.2277	0.941	--	0.6345
cg21538258	0.003	0.0025	0.2277	0.941	++	0.504
cg21818971	-0.0061	0.0051	0.2277	0.941	--	0.5019
cg21838933	-0.0049	0.004	0.2277	0.941	--	0.7952
cg23082958	0.0028	0.0023	0.2277	0.941	+-	0.258
cg24459941	-0.003	0.0024	0.2277	0.941	--	0.5099
cg24643158	0.013	0.0108	0.2277	0.941	++	0.7656
cg25586848	0.004	0.0033	0.2277	0.941	++	0.7673
cg25815682	-0.0068	0.0056	0.2277	0.941	--	0.9607
cg25853097	-0.0093	0.0077	0.2277	0.941	-+	0.4551
cg26064460	-0.0107	0.0089	0.2277	0.941	--	0.8831
cg26863900	0.0064	0.0053	0.2277	0.941	++	0.5282
ch.9.319861R	0.0065	0.0054	0.2277	0.941	++	0.4685
cg00605522	-0.0049	0.0041	0.2278	0.941	--	0.7663
cg00633815	-0.0047	0.0039	0.2278	0.941	--	0.6207
cg01222128	0.002	0.0017	0.2278	0.941	+-	0.01248
cg01396855	-0.0033	0.0027	0.2278	0.941	--	0.985
cg01834856	-0.0085	0.007	0.2278	0.941	--	0.5215
cg01951128	0.0027	0.0022	0.2278	0.941	++	0.9568
cg02049753	-0.001	0.0008	0.2278	0.941	--	0.8296
cg02164574	0.0039	0.0033	0.2278	0.941	++	0.326
cg02459416	-0.0042	0.0035	0.2278	0.941	--	0.395
cg02762966	0.0052	0.0043	0.2278	0.941	++	0.8355
cg02792333	-0.0052	0.0043	0.2278	0.941	--	0.4833
cg03189990	0.002	0.0017	0.2278	0.941	++	0.6313
cg03244494	0.0086	0.0072	0.2278	0.941	++	0.7554
cg03431332	0.0039	0.0032	0.2278	0.941	++	0.4837
cg03641043	-0.0091	0.0075	0.2278	0.941	--	0.5438
cg03801385	0.0035	0.0029	0.2278	0.941	+-	0.06694
cg04156064	0.0035	0.0029	0.2278	0.941	++	0.6552
cg04198567	-0.0083	0.0069	0.2278	0.941	--	0.1288
cg04385058	0.0022	0.0019	0.2278	0.941	++	0.7951
cg05218090	0.0143	0.0118	0.2278	0.941	++	0.4302
cg05525743	0.0014	0.0012	0.2278	0.941	++	0.552
cg06178786	-0.0011	0.0009	0.2278	0.941	--	0.4567
cg06378948	0.0049	0.0041	0.2278	0.941	++	0.8481
cg06660395	-0.0046	0.0039	0.2278	0.941	+-	0.0871
cg07368507	-0.0013	0.0011	0.2278	0.941	-+	0.2479
cg07736139	-0.0047	0.0039	0.2278	0.941	--	0.6361
cg08858220	-0.0041	0.0034	0.2278	0.941	--	0.2549
cg08859227	-0.0042	0.0035	0.2278	0.941	-+	0.1798
cg09524946	0.0086	0.0072	0.2278	0.941	++	0.4407
cg09530439	-0.0092	0.0076	0.2278	0.941	-+	0.245
cg09996789	-0.0047	0.0039	0.2278	0.941	--	0.9471
cg10047326	-0.0048	0.004	0.2278	0.941	-+	0.1048
cg10421561	-0.0012	0.001	0.2278	0.941	--	0.9413
cg10509188	0.0028	0.0024	0.2278	0.941	++	0.9182
cg10890935	0.0037	0.0031	0.2278	0.941	++	0.6646
cg11427880	-0.0034	0.0028	0.2278	0.941	+-	0.0416
cg11767956	0.013	0.0108	0.2278	0.941	++	0.9516
cg11917579	-0.0054	0.0045	0.2278	0.941	-+	0.32
cg11987429	-0.0055	0.0046	0.2278	0.941	+-	0.06298
cg12182343	0.0021	0.0017	0.2278	0.941	+-	0.3685
cg12444684	0.0021	0.0017	0.2278	0.941	-+	0.007348
cg12750902	-0.004	0.0033	0.2278	0.941	--	0.5707
cg12922751	0.0043	0.0036	0.2278	0.941	++	0.8783
cg13149140	-0.0027	0.0023	0.2278	0.941	-+	0.3053
cg13358109	0.0035	0.0029	0.2278	0.941	+-	0.334
cg13648848	-0.0042	0.0035	0.2278	0.941	--	0.7739
cg13727849	0.0078	0.0065	0.2278	0.941	++	0.6208
cg14280680	0.0042	0.0035	0.2278	0.941	+-	0.1944
cg14481557	-0.004	0.0033	0.2278	0.941	--	0.4538
cg14596568	0.0033	0.0027	0.2278	0.941	+-	0.2007
cg14743983	0.0026	0.0021	0.2278	0.941	++	0.4045
cg14768592	0.0049	0.0041	0.2278	0.941	++	0.4853
cg14897752	0.0027	0.0022	0.2278	0.941	++	0.9615
cg15226170	-0.0037	0.003	0.2278	0.941	--	0.8184
cg15271616	0.0023	0.0019	0.2278	0.941	++	0.3787
cg15301504	0.0035	0.0029	0.2278	0.941	++	0.6738
cg15394558	-0.0075	0.0062	0.2278	0.941	--	0.6869
cg15745507	0.0052	0.0043	0.2278	0.941	++	0.4384
cg15827767	-0.0015	0.0012	0.2278	0.941	-+	0.191
cg16072661	0.0035	0.0029	0.2278	0.941	-+	0.01996
cg16242323	-0.004	0.0033	0.2278	0.941	--	0.2417
cg16553447	-0.0011	0.0009	0.2278	0.941	--	0.2513
cg16686761	-0.0013	0.0011	0.2278	0.941	--	0.7698
cg16967065	0.0041	0.0034	0.2278	0.941	+-	0.149
cg17315426	0.0049	0.0041	0.2278	0.941	-+	0.03808
cg18085517	0.0043	0.0036	0.2278	0.941	++	0.8951
cg18349154	0.0043	0.0035	0.2278	0.941	++	0.7063
cg18383977	-0.0035	0.0029	0.2278	0.941	-+	0.3174
cg18628686	0.0112	0.0093	0.2278	0.941	++	0.3577
cg18646208	-0.007	0.0058	0.2278	0.941	-+	0.4788
cg18724158	0.0039	0.0033	0.2278	0.941	++	0.4186
cg19033906	0.0047	0.0039	0.2278	0.941	++	0.8855
cg19812272	-0.0009	0.0007	0.2278	0.941	--	0.4626
cg20847766	-0.0077	0.0064	0.2278	0.941	--	0.5817
cg20875397	0.0031	0.0025	0.2278	0.941	+-	0.2342
cg21104040	0.0024	0.002	0.2278	0.941	++	0.311
cg21130103	-0.0046	0.0038	0.2278	0.941	--	0.6607
cg21146273	0.0048	0.004	0.2278	0.941	+-	0.2452
cg22007237	-0.007	0.0058	0.2278	0.941	--	0.7498
cg22156267	-0.0013	0.001	0.2278	0.941	--	0.4018
cg22237916	-0.0014	0.0012	0.2278	0.941	--	0.09831
cg22779802	-0.0024	0.002	0.2278	0.941	--	0.7638
cg23438213	-0.01	0.0083	0.2278	0.941	--	0.6128
cg24027430	0.0032	0.0026	0.2278	0.941	++	0.4137
cg24121255	-0.0044	0.0036	0.2278	0.941	+-	0.2951
cg24320519	0.0041	0.0034	0.2278	0.941	++	0.8261
cg24408316	0.0028	0.0023	0.2278	0.941	++	0.9085
cg25251317	-0.0063	0.0052	0.2278	0.941	--	0.5157
cg26009797	-0.0033	0.0027	0.2278	0.941	--	0.6597
cg26058290	0.0031	0.0025	0.2278	0.941	++	0.6875
cg26082587	-0.006	0.0049	0.2278	0.941	+-	0.1965
cg26300500	-0.0041	0.0034	0.2278	0.941	+-	0.09068
cg26319579	-0.0033	0.0027	0.2278	0.941	-+	0.241
cg26392989	-0.0024	0.002	0.2278	0.941	--	0.8655
cg26719755	-0.0011	0.0009	0.2278	0.941	-+	0.113
cg00174447	0.0029	0.0024	0.2279	0.941	++	0.5462
cg01678802	-0.0046	0.0038	0.2279	0.941	--	0.5674
cg02539083	-0.0036	0.003	0.2279	0.941	-+	0.2089
cg02582203	0.0184	0.0153	0.2279	0.941	++	0.9235
cg03136962	-0.0015	0.0012	0.2279	0.941	-+	0.1595
cg05000275	-0.0126	0.0105	0.2279	0.941	--	0.5209
cg05353292	-0.013	0.0108	0.2279	0.941	--	0.7938
cg05450108	0.0049	0.004	0.2279	0.941	++	0.8487
cg05477217	-0.0045	0.0037	0.2279	0.941	--	0.4577
cg05596156	0.003	0.0025	0.2279	0.941	+-	0.03887
cg05640346	0.0055	0.0046	0.2279	0.941	-+	0.03938
cg05924741	0.0042	0.0035	0.2279	0.941	-+	0.1339
cg05981721	-0.0052	0.0043	0.2279	0.941	--	0.64
cg06368184	0.0041	0.0034	0.2279	0.941	++	0.3354
cg06603649	0.0055	0.0046	0.2279	0.941	++	0.454
cg06664106	-0.004	0.0033	0.2279	0.941	--	0.6104
cg07046969	-0.0021	0.0018	0.2279	0.941	+-	0.09551
cg07278975	0.0013	0.0011	0.2279	0.941	++	0.9317
cg07320695	-0.0065	0.0054	0.2279	0.941	--	0.4509
cg07363137	0.0048	0.004	0.2279	0.941	++	0.759
cg08895307	0.0045	0.0037	0.2279	0.941	++	0.7121
cg09118760	-0.001	0.0008	0.2279	0.941	--	0.2975
cg09543407	0.0033	0.0027	0.2279	0.941	-+	0.1385
cg09566955	-0.0026	0.0022	0.2279	0.941	+-	0.2565
cg09601389	-0.0031	0.0026	0.2279	0.941	--	0.4664
cg09610558	0.0071	0.0059	0.2279	0.941	++	0.8876
cg09770562	0.0028	0.0023	0.2279	0.941	++	0.9804
cg09790565	0.0031	0.0026	0.2279	0.941	++	0.5107
cg10010849	0.0033	0.0028	0.2279	0.941	-+	0.1189
cg10583499	-0.0009	0.0007	0.2279	0.941	--	0.3438
cg11139691	-0.0072	0.006	0.2279	0.941	--	0.3376
cg11179868	-0.0044	0.0036	0.2279	0.941	--	0.3888
cg11520308	0.005	0.0041	0.2279	0.941	++	0.198
cg12071027	-0.0022	0.0018	0.2279	0.941	--	0.6407
cg12413975	-0.001	0.0008	0.2279	0.941	--	0.8535
cg12737801	-0.0019	0.0015	0.2279	0.941	--	0.489
cg13096188	0.0125	0.0104	0.2279	0.941	++	0.5651
cg13229782	-0.0062	0.0051	0.2279	0.941	--	0.8306
cg13331610	0.0056	0.0046	0.2279	0.941	+-	0.02002
cg13562565	0.0051	0.0042	0.2279	0.941	++	0.9205
cg14055827	0.0039	0.0032	0.2279	0.941	++	1
cg14125448	-0.0032	0.0027	0.2279	0.941	-+	0.02351
cg14366918	-0.0098	0.0081	0.2279	0.941	--	0.5089
cg14500255	0.0013	0.0011	0.2279	0.941	++	0.4923
cg14641625	0.0098	0.0081	0.2279	0.941	++	0.8233
cg14930844	0.0049	0.004	0.2279	0.941	++	0.4422
cg15499799	-0.0054	0.0045	0.2279	0.941	+-	0.02142
cg15676301	0.0091	0.0076	0.2279	0.941	++	0.5757
cg15698598	0.0025	0.0021	0.2279	0.941	++	0.2628
cg16569525	-0.0103	0.0086	0.2279	0.941	--	0.639
cg16900002	0.0038	0.0031	0.2279	0.941	++	0.5169
cg16997120	-0.0033	0.0027	0.2279	0.941	--	0.9978
cg17339852	0.0029	0.0024	0.2279	0.941	++	0.3931
cg18855096	-0.0015	0.0013	0.2279	0.941	--	0.3307
cg18910324	-0.0007	0.0006	0.2279	0.941	--	0.6253
cg19167701	0.0026	0.0022	0.2279	0.941	-+	0.3498
cg19772922	0.0023	0.0019	0.2279	0.941	++	0.2102
cg19792189	0.0134	0.0111	0.2279	0.941	-+	0.1915
cg19907679	-0.0064	0.0053	0.2279	0.941	+-	0.0002378
cg20247600	0.0018	0.0015	0.2279	0.941	++	0.4691
cg20541609	0.0035	0.0029	0.2279	0.941	++	0.3387
cg20555284	-0.0072	0.0059	0.2279	0.941	--	0.9136
cg21217329	-0.003	0.0025	0.2279	0.941	--	0.6711
cg22667904	-0.0044	0.0036	0.2279	0.941	+-	0.01785
cg23304785	0.0055	0.0046	0.2279	0.941	+-	0.1491
cg23494140	0.0013	0.0011	0.2279	0.941	+-	0.2527
cg24360213	-0.0057	0.0047	0.2279	0.941	--	0.9633
cg24589064	0.0083	0.0069	0.2279	0.941	+-	0.279
cg25021051	0.005	0.0042	0.2279	0.941	+-	0.04257
cg26704800	-0.0045	0.0037	0.2279	0.941	--	0.5253
cg27266396	0.0055	0.0045	0.2279	0.941	++	0.5851
cg27550242	-0.0007	0.0006	0.2279	0.941	--	0.6615
cg27643859	-0.0035	0.0029	0.2279	0.941	--	0.8324
cg00491335	-0.0029	0.0024	0.228	0.941	-+	0.1987
cg00756852	0.0011	0.0009	0.228	0.941	++	0.5488
cg00783080	0.0041	0.0034	0.228	0.941	++	0.2071
cg01176949	-0.0054	0.0044	0.228	0.941	--	0.7887
cg01480638	0.006	0.005	0.228	0.941	++	0.656
cg01516466	-0.0019	0.0016	0.228	0.941	--	0.9863
cg02308793	0.0055	0.0046	0.228	0.941	++	0.9278
cg02606058	0.0078	0.0065	0.228	0.941	++	0.5796
cg02610823	0.0032	0.0027	0.228	0.941	+-	0.2987
cg02641844	-0.0027	0.0022	0.228	0.941	--	0.2077
cg02780330	-0.0053	0.0044	0.228	0.941	--	0.7332
cg02794696	-0.0046	0.0038	0.228	0.941	+-	0.1827
cg02826735	0.0091	0.0076	0.228	0.941	++	0.9404
cg02970714	-0.0061	0.0051	0.228	0.941	--	0.8309
cg03181166	0.0023	0.0019	0.228	0.941	++	0.7771
cg04108875	-0.0058	0.0048	0.228	0.941	-+	0.101
cg04744409	-0.0047	0.0039	0.228	0.941	+-	0.1402
cg04849769	-0.0012	0.001	0.228	0.941	--	0.6455
cg05099185	-0.0012	0.001	0.228	0.941	--	0.7264
cg06059109	0.0028	0.0023	0.228	0.941	++	0.5243
cg06358636	0.0031	0.0025	0.228	0.941	++	0.5232
cg07012823	0.006	0.0049	0.228	0.941	++	0.6566
cg07317569	0.0035	0.0029	0.228	0.941	++	0.3674
cg07546334	0.008	0.0067	0.228	0.941	++	0.6983
cg08050114	-0.0039	0.0032	0.228	0.941	+-	0.02769
cg08132360	-0.0051	0.0043	0.228	0.941	--	0.4846
cg08617503	0.0035	0.0029	0.228	0.941	-+	0.06995
cg08729178	0.0039	0.0032	0.228	0.941	++	0.9159
cg09306362	0.0081	0.0067	0.228	0.941	++	0.8065
cg09624807	-0.0084	0.0069	0.228	0.941	-+	0.1838
cg09694898	-0.0029	0.0024	0.228	0.941	--	0.9097
cg09740410	-0.0043	0.0036	0.228	0.941	--	0.8837
cg10001715	0.0044	0.0037	0.228	0.941	++	0.6784
cg10498083	-0.007	0.0058	0.228	0.941	+-	0.06882
cg10841248	0.003	0.0025	0.228	0.941	+-	0.01982
cg11034861	-0.0021	0.0017	0.228	0.941	--	0.7386
cg11112833	-0.0018	0.0015	0.228	0.941	--	0.409
cg11353647	0.0038	0.0032	0.228	0.941	++	0.4413
cg11754078	-0.0029	0.0024	0.228	0.941	--	0.7918
cg11785183	0.0028	0.0023	0.228	0.941	++	0.9745
cg11930665	0.0015	0.0013	0.228	0.941	++	0.637
cg12285491	-0.0035	0.0029	0.228	0.941	--	0.6533
cg12603338	0.0024	0.002	0.228	0.941	+-	0.2107
cg12639730	0.0056	0.0046	0.228	0.941	++	0.4109
cg12671121	-0.0009	0.0007	0.228	0.941	--	0.8413
cg13743852	-0.0035	0.0029	0.228	0.941	--	0.4727
cg14012447	0.006	0.005	0.228	0.941	-+	0.1992
cg14112368	-0.004	0.0033	0.228	0.941	--	0.9517
cg14208863	0.002	0.0017	0.228	0.941	++	0.7982
cg14339216	0.0011	0.0009	0.228	0.941	++	0.2274
cg14417329	-0.0042	0.0035	0.228	0.941	--	0.6758
cg14948279	-0.001	0.0008	0.228	0.941	--	0.7319
cg16503173	-0.003	0.0025	0.228	0.941	+-	0.06738
cg17106686	0.0028	0.0023	0.228	0.941	++	0.4154
cg17132719	0.0007	0.0006	0.228	0.941	++	0.511
cg17227534	0.0064	0.0053	0.228	0.941	-+	0.00119
cg17367927	-0.0055	0.0046	0.228	0.941	-+	0.03534
cg17382541	-0.0022	0.0019	0.228	0.941	--	0.8508
cg18255584	0.0031	0.0026	0.228	0.941	++	0.7622
cg19592472	-0.0021	0.0017	0.228	0.941	-+	0.156
cg19854171	-0.0076	0.0063	0.228	0.941	--	0.8575
cg20264482	0.0043	0.0036	0.228	0.941	+-	0.1584
cg20277389	-0.0059	0.0049	0.228	0.941	--	0.2632
cg20293352	-0.0052	0.0043	0.228	0.941	--	0.992
cg20357670	-0.0038	0.0031	0.228	0.941	-+	0.1716
cg20861710	-0.004	0.0033	0.228	0.941	--	0.7823
cg21271041	-0.0072	0.006	0.228	0.941	--	0.7839
cg21272843	-0.0067	0.0056	0.228	0.941	--	0.602
cg21521438	-0.006	0.005	0.228	0.941	--	0.8321
cg21601498	-0.0011	0.0009	0.228	0.941	-+	0.1956
cg22018083	0.0062	0.0051	0.228	0.941	++	0.6598
cg22158723	0.0012	0.001	0.228	0.941	++	0.8978
cg22829263	-0.0037	0.003	0.228	0.941	+-	0.195
cg23282585	-0.0028	0.0023	0.228	0.941	+-	0.09457
cg23333420	0.0007	0.0006	0.228	0.941	++	0.459
cg23590856	0.0039	0.0033	0.228	0.941	++	0.9534
cg24375748	-0.0064	0.0053	0.228	0.941	+-	0.006683
cg24596729	0.0034	0.0028	0.228	0.941	++	0.4286
cg25243771	0.0041	0.0034	0.228	0.941	++	0.5435
cg25472617	0.0025	0.002	0.228	0.941	+-	0.1831
cg25666945	0.0022	0.0018	0.228	0.941	++	0.907
cg25891433	0.0029	0.0024	0.228	0.941	++	0.546
cg26433229	0.0036	0.0029	0.228	0.941	++	0.3978
cg26967868	0.0024	0.002	0.228	0.941	++	0.8804
cg27444744	-0.0049	0.0041	0.228	0.941	+-	0.0261
cg00075589	0.0022	0.0018	0.2281	0.941	++	0.5979
cg00537344	-0.0027	0.0022	0.2281	0.941	--	0.9206
cg01532187	-0.0039	0.0033	0.2281	0.941	--	0.4452
cg01961025	-0.0026	0.0022	0.2281	0.941	--	0.8528
cg02048791	-0.0032	0.0027	0.2281	0.941	+-	0.1161
cg03055693	-0.0035	0.0029	0.2281	0.941	--	0.361
cg03119777	-0.0108	0.009	0.2281	0.941	--	0.666
cg03163875	0.0021	0.0018	0.2281	0.941	++	0.767
cg03585633	0.0028	0.0023	0.2281	0.941	++	0.6809
cg04943250	0.0021	0.0017	0.2281	0.941	+-	0.1777
cg04995377	0.0072	0.006	0.2281	0.941	++	0.6348
cg05185146	0.0021	0.0018	0.2281	0.941	++	0.893
cg05275307	0.0044	0.0036	0.2281	0.941	-+	0.009698
cg05406475	-0.0035	0.0029	0.2281	0.941	--	0.9082
cg05725516	0.0032	0.0026	0.2281	0.941	+-	0.003691
cg06216080	0.0071	0.0059	0.2281	0.941	++	0.1844
cg07596845	-0.0012	0.001	0.2281	0.941	-+	0.2004
cg08908213	-0.0035	0.0029	0.2281	0.941	--	0.5756
cg09065776	-0.0021	0.0017	0.2281	0.941	--	0.7608
cg09081596	0.0027	0.0023	0.2281	0.941	++	0.2612
cg09231675	-0.0027	0.0022	0.2281	0.941	--	0.73
cg09433908	-0.0032	0.0026	0.2281	0.941	--	0.8081
cg09567180	-0.0068	0.0056	0.2281	0.941	--	0.386
cg09588770	0.0078	0.0064	0.2281	0.941	++	0.1788
cg09700701	0.0028	0.0023	0.2281	0.941	++	0.4876
cg10170544	0.0029	0.0024	0.2281	0.941	++	0.6776
cg10173749	0.006	0.005	0.2281	0.941	+-	0.06961
cg10614736	-0.0071	0.0059	0.2281	0.941	--	0.3786
cg10802118	-0.003	0.0025	0.2281	0.941	--	0.6374
cg11983322	0.0076	0.0063	0.2281	0.941	++	0.7621
cg12601142	0.0117	0.0097	0.2281	0.941	++	0.492
cg12765979	0.001	0.0008	0.2281	0.941	++	0.5766
cg13674042	-0.0032	0.0027	0.2281	0.941	--	0.3112
cg13801569	0.0063	0.0052	0.2281	0.941	+-	0.2259
cg13843771	-0.0011	0.0009	0.2281	0.941	--	0.6849
cg14141549	0.0042	0.0035	0.2281	0.941	++	0.9551
cg14323364	0.0035	0.0029	0.2281	0.941	++	0.3723
cg15584946	0.001	0.0008	0.2281	0.941	++	0.343
cg16109438	-0.0032	0.0027	0.2281	0.941	--	0.5513
cg16793817	0.0041	0.0034	0.2281	0.941	-+	0.06451
cg17252693	0.0046	0.0038	0.2281	0.941	++	0.4403
cg17390821	0.0055	0.0046	0.2281	0.941	-+	0.04419
cg17574185	-0.0038	0.0031	0.2281	0.941	+-	0.07507
cg18264139	-0.0036	0.003	0.2281	0.941	-+	0.187
cg18408489	0.0036	0.003	0.2281	0.941	++	0.6883
cg19061274	0.0047	0.0039	0.2281	0.941	++	0.3986
cg19631574	-0.0061	0.0051	0.2281	0.941	+-	0.08952
cg20256261	0.003	0.0025	0.2281	0.941	++	0.2544
cg20600820	-0.0053	0.0044	0.2281	0.941	--	0.7504
cg22176484	0.0024	0.002	0.2281	0.941	++	0.3429
cg22176566	-0.0018	0.0015	0.2281	0.941	--	0.6457
cg22354618	-0.0066	0.0055	0.2281	0.941	--	0.6024
cg23339038	0.0046	0.0039	0.2281	0.941	++	0.8772
cg23438945	0.0163	0.0136	0.2281	0.941	++	0.4837
cg23517677	0.0041	0.0034	0.2281	0.941	-+	0.0511
cg23632656	0.0069	0.0058	0.2281	0.941	++	0.9089
cg23706388	-0.0057	0.0048	0.2281	0.941	-+	0.1964
cg23715700	0.0013	0.0011	0.2281	0.941	+-	0.18
cg23841608	0.0052	0.0043	0.2281	0.941	++	0.6589
cg23991413	-0.0061	0.005	0.2281	0.941	--	0.9557
cg24407327	0.0096	0.0079	0.2281	0.941	++	0.6046
cg24656344	0.008	0.0066	0.2281	0.941	++	0.8438
cg25780632	-0.0039	0.0032	0.2281	0.941	--	0.6522
cg25960072	0.0031	0.0026	0.2281	0.941	++	0.703
cg26627956	-0.0029	0.0024	0.2281	0.941	+-	0.03502
cg27240228	-0.0035	0.0029	0.2281	0.941	+-	0.08386
cg00033533	-0.0011	0.0009	0.2282	0.941	--	0.6639
cg00811777	-0.0049	0.0041	0.2282	0.941	-+	0.01783
cg00894216	0.0039	0.0032	0.2282	0.941	++	0.8012
cg01247223	0.0055	0.0046	0.2282	0.941	++	0.3775
cg01314568	-0.0083	0.0069	0.2282	0.941	+-	0.2991
cg02023056	0.0031	0.0026	0.2282	0.941	++	0.3069
cg02606127	0.0031	0.0026	0.2282	0.941	++	0.473
cg02775230	-0.0038	0.0031	0.2282	0.941	-+	0.1965
cg02917917	-0.0039	0.0033	0.2282	0.941	+-	0.2734
cg03101849	0.001	0.0008	0.2282	0.941	-+	0.01337
cg04426977	-0.0079	0.0066	0.2282	0.941	--	0.8034
cg04594618	0.0041	0.0034	0.2282	0.941	++	0.3387
cg05085489	-0.0057	0.0047	0.2282	0.941	--	0.6622
cg05284873	-0.0068	0.0056	0.2282	0.941	--	0.7676
cg05383437	-0.001	0.0008	0.2282	0.941	--	0.2938
cg05823596	-0.005	0.0041	0.2282	0.941	-+	0.06921
cg05855008	-0.0013	0.001	0.2282	0.941	-+	0.1541
cg05907477	0.0067	0.0055	0.2282	0.941	++	0.5485
cg06079428	-0.0012	0.001	0.2282	0.941	--	0.8681
cg06328217	-0.0035	0.0029	0.2282	0.941	--	0.4889
cg06820991	0.0063	0.0052	0.2282	0.941	++	0.1679
cg07019303	-0.0094	0.0078	0.2282	0.941	--	0.5284
cg07139190	-0.0035	0.0029	0.2282	0.941	--	0.279
cg07324594	0.0159	0.0132	0.2282	0.941	++	0.6584
cg07584910	-0.0036	0.003	0.2282	0.941	+-	0.3274
cg07847038	0.0025	0.0021	0.2282	0.941	++	0.4455
cg08125020	0.0038	0.0032	0.2282	0.941	-+	0.1267
cg08260673	-0.0025	0.002	0.2282	0.941	--	0.7148
cg08280368	-0.0052	0.0043	0.2282	0.941	--	0.2651
cg08451065	-0.0029	0.0024	0.2282	0.941	--	0.4022
cg08575688	0.0064	0.0053	0.2282	0.941	+-	0.1284
cg08849514	0.0051	0.0042	0.2282	0.941	++	0.7112
cg08885381	0.0079	0.0065	0.2282	0.941	++	0.9751
cg09769438	-0.0029	0.0024	0.2282	0.941	--	0.4299
cg10191772	0.0014	0.0012	0.2282	0.941	+-	0.1322
cg10253326	0.0074	0.0061	0.2282	0.941	++	0.9755
cg11732714	-0.0058	0.0048	0.2282	0.941	--	0.4264
cg12280199	0.0067	0.0055	0.2282	0.941	++	0.9103
cg12820461	0.0024	0.002	0.2282	0.941	-+	0.113
cg13617782	0.0019	0.0016	0.2282	0.941	++	0.4081
cg13841782	-0.0027	0.0022	0.2282	0.941	--	0.2502
cg14098684	0.0036	0.003	0.2282	0.941	++	0.4634
cg14282386	0.0078	0.0065	0.2282	0.941	-+	0.125
cg14715961	-0.0027	0.0023	0.2282	0.941	-+	0.0969
cg14891093	0.0064	0.0053	0.2282	0.941	-+	0.1689
cg14960592	0.0014	0.0012	0.2282	0.941	-+	0.2294
cg15487646	0.0043	0.0036	0.2282	0.941	++	0.9049
cg15674432	0.0038	0.0032	0.2282	0.941	++	0.5467
cg15741931	-0.0206	0.0171	0.2282	0.941	--	0.8623
cg16500810	-0.0009	0.0008	0.2282	0.941	--	0.613
cg17121449	0.0072	0.006	0.2282	0.941	++	0.8172
cg17180313	-0.0031	0.0026	0.2282	0.941	-+	0.3035
cg18953459	-0.0116	0.0096	0.2282	0.941	--	0.789
cg19782923	-0.0029	0.0024	0.2282	0.941	-+	0.3258
cg20350269	0.0013	0.0011	0.2282	0.941	++	0.6546
cg20649073	-0.0035	0.0029	0.2282	0.941	--	0.7286
cg20690235	-0.0035	0.0029	0.2282	0.941	-+	0.1617
cg21550935	0.0053	0.0044	0.2282	0.941	++	0.8453
cg21907850	0.0073	0.006	0.2282	0.941	++	0.1833
cg22152796	0.0014	0.0012	0.2282	0.941	+-	0.01408
cg22415992	-0.0011	0.0009	0.2282	0.941	--	0.8343
cg22972858	-0.0074	0.0062	0.2282	0.941	--	0.5395
cg24407308	0.0016	0.0014	0.2282	0.941	-+	0.06667
cg24706795	0.002	0.0017	0.2282	0.941	++	0.6295
cg25291698	0.0029	0.0024	0.2282	0.941	++	0.7736
cg25515639	-0.0023	0.0019	0.2282	0.941	-+	0.2854
cg27334376	0.0032	0.0026	0.2282	0.941	++	0.8502
cg27628552	-0.0034	0.0028	0.2282	0.941	--	0.267
cg00117532	-0.0055	0.0045	0.2283	0.941	--	0.7786
cg00533407	-0.0042	0.0035	0.2283	0.941	--	0.9671
cg00615928	0.0026	0.0022	0.2283	0.941	+-	0.2218
cg00843973	-0.0077	0.0064	0.2283	0.941	--	0.297
cg01164664	0.0021	0.0017	0.2283	0.941	++	0.499
cg01267076	0.003	0.0025	0.2283	0.941	++	0.6211
cg01362959	-0.0049	0.0041	0.2283	0.941	-+	0.01731
cg01493617	-0.0011	0.0009	0.2283	0.941	--	0.6636
cg01838941	0.0029	0.0024	0.2283	0.941	++	0.676
cg01962989	0.0049	0.0041	0.2283	0.941	-+	0.1978
cg02244941	0.0027	0.0022	0.2283	0.941	++	0.8115
cg02740572	0.0014	0.0011	0.2283	0.941	++	0.8192
cg02941741	-0.0062	0.0052	0.2283	0.941	--	0.8348
cg03167326	0.0042	0.0035	0.2283	0.941	++	0.4237
cg03424246	0.0066	0.0054	0.2283	0.941	-+	0.1968
cg03945320	0.0127	0.0106	0.2283	0.941	++	0.8927
cg04592568	-0.0063	0.0052	0.2283	0.941	--	0.5046
cg04709900	-0.003	0.0025	0.2283	0.941	-+	0.2659
cg04737991	0.0098	0.0081	0.2283	0.941	++	0.9816
cg05066959	-0.0087	0.0072	0.2283	0.941	+-	0.3623
cg05409168	0.0034	0.0029	0.2283	0.941	+-	0.08703
cg05662634	0.0106	0.0088	0.2283	0.941	++	0.4806
cg05673621	0.0028	0.0023	0.2283	0.941	+-	0.07083
cg05886546	0.004	0.0033	0.2283	0.941	+-	0.1807
cg06143328	-0.0041	0.0034	0.2283	0.941	--	0.8428
cg06499265	-0.0052	0.0043	0.2283	0.941	--	0.676
cg06614423	0.001	0.0008	0.2283	0.941	+-	0.04062
cg06665827	0.0084	0.0069	0.2283	0.941	++	0.6191
cg06936656	-0.0033	0.0027	0.2283	0.941	--	0.3206
cg07111571	0.0047	0.0039	0.2283	0.941	++	0.2989
cg07306452	0.0047	0.0039	0.2283	0.941	++	0.7664
cg07505159	0.0022	0.0018	0.2283	0.941	-+	0.2146
cg08001668	-0.005	0.0042	0.2283	0.941	+-	0.0945
cg08107915	-0.003	0.0025	0.2283	0.941	--	0.5399
cg08415182	0.0033	0.0028	0.2283	0.941	++	0.8215
cg09061753	-0.0213	0.0176	0.2283	0.941	--	0.3142
cg09962458	-0.0083	0.0069	0.2283	0.941	--	0.8752
cg10063848	-0.0032	0.0027	0.2283	0.941	-+	0.05699
cg11028316	0.0009	0.0008	0.2283	0.941	++	0.6598
cg11597497	0.0072	0.0059	0.2283	0.941	++	0.7658
cg11657665	-0.0045	0.0037	0.2283	0.941	--	0.796
cg11860005	0.0027	0.0022	0.2283	0.941	++	0.5322
cg12151942	-0.0093	0.0077	0.2283	0.941	--	0.4963
cg12426344	0.0032	0.0026	0.2283	0.941	+-	0.04371
cg12539917	0.0034	0.0028	0.2283	0.941	++	0.8711
cg13216999	-0.0112	0.0093	0.2283	0.941	--	0.4539
cg13557411	0.0011	0.0009	0.2283	0.941	++	0.7956
cg13793166	-0.0079	0.0066	0.2283	0.941	--	0.3081
cg13877915	-0.015	0.0125	0.2283	0.941	-+	0.2319
cg14071867	0.0031	0.0026	0.2283	0.941	+-	0.2397
cg14494421	-0.005	0.0041	0.2283	0.941	--	0.7787
cg14615811	-0.0095	0.0079	0.2283	0.941	--	0.4402
cg15412772	0.0051	0.0043	0.2283	0.941	++	0.4726
cg15467834	0.0027	0.0022	0.2283	0.941	++	0.8439
cg16366685	0.0017	0.0014	0.2283	0.941	++	0.7483
cg16567330	0.0059	0.0049	0.2283	0.941	++	0.4082
cg16872795	-0.0008	0.0006	0.2283	0.941	--	0.7953
cg16920832	-0.0041	0.0034	0.2283	0.941	--	0.9878
cg17036562	-0.0029	0.0024	0.2283	0.941	--	0.9524
cg17383778	0.0039	0.0032	0.2283	0.941	++	0.4723
cg18150247	-0.0081	0.0067	0.2283	0.941	-+	0.352
cg18340614	0.0043	0.0036	0.2283	0.941	++	0.9803
cg18786012	0.0155	0.0129	0.2283	0.941	++	0.6261
cg19925425	-0.0063	0.0052	0.2283	0.941	--	0.3182
cg19976467	0.0018	0.0015	0.2283	0.941	++	0.284
cg20145831	0.0113	0.0094	0.2283	0.941	++	0.7914
cg20677365	-0.0049	0.0041	0.2283	0.941	--	0.879
cg21131493	-0.0025	0.0021	0.2283	0.941	-+	0.3093
cg21363128	0.0019	0.0016	0.2283	0.941	+-	0.3236
cg21743597	0.0051	0.0043	0.2283	0.941	-+	0.1205
cg21980137	-0.0082	0.0068	0.2283	0.941	-+	0.1385
cg22483286	0.0013	0.001	0.2283	0.941	-+	0.01022
cg22542859	-0.0083	0.0069	0.2283	0.941	--	0.7578
cg23088511	-0.0076	0.0063	0.2283	0.941	--	0.5704
cg23442672	-0.0024	0.002	0.2283	0.941	--	0.09572
cg23507744	0.0027	0.0022	0.2283	0.941	+-	0.08812
cg23540766	0.0053	0.0044	0.2283	0.941	++	0.6793
cg23681687	-0.007	0.0058	0.2283	0.941	-+	0.1565
cg23927620	-0.0027	0.0022	0.2283	0.941	--	0.4972
cg24259198	0.0049	0.0041	0.2283	0.941	-+	0.3434
cg24372829	-0.0026	0.0022	0.2283	0.941	--	0.5379
cg25487343	-0.0039	0.0032	0.2283	0.941	--	0.5387
cg25750451	-0.0011	0.0009	0.2283	0.941	-+	0.2853
cg25991937	0.0045	0.0037	0.2283	0.941	++	0.6956
cg26088599	0.004	0.0033	0.2283	0.941	++	0.6043
cg26393541	-0.0012	0.001	0.2283	0.941	--	0.6486
cg26750174	0.0045	0.0038	0.2283	0.941	++	0.3136
cg27061366	-0.0011	0.0009	0.2283	0.941	--	0.4564
cg27306512	0.0022	0.0018	0.2283	0.941	++	0.8056
cg27377339	0.0027	0.0022	0.2283	0.941	-+	0.3713
cg00732550	0.0038	0.0031	0.2284	0.941	+-	0.3073
cg00953158	-0.0045	0.0037	0.2284	0.941	--	0.922
cg01101109	-0.0014	0.0012	0.2284	0.941	--	0.927
cg01231800	-0.013	0.0108	0.2284	0.941	--	0.8771
cg01609836	-0.0036	0.003	0.2284	0.941	--	0.6192
cg02246229	-0.0042	0.0035	0.2284	0.941	--	0.8382
cg02426376	-0.0077	0.0064	0.2284	0.941	--	0.8175
cg02832570	-0.0033	0.0028	0.2284	0.941	+-	0.009465
cg03885197	0.0028	0.0023	0.2284	0.941	++	0.2415
cg03955296	0.0024	0.002	0.2284	0.941	+-	0.0861
cg04042162	-0.0074	0.0062	0.2284	0.941	--	0.3177
cg04192556	0.003	0.0025	0.2284	0.941	+-	0.09834
cg05090966	-0.0076	0.0063	0.2284	0.941	-+	0.2504
cg05169722	-0.0078	0.0065	0.2284	0.941	--	0.7487
cg05171224	0.0039	0.0032	0.2284	0.941	+-	0.2956
cg05251122	-0.0039	0.0033	0.2284	0.941	--	0.775
cg05724918	-0.0107	0.0089	0.2284	0.941	--	0.5409
cg05966745	0.0028	0.0023	0.2284	0.941	++	0.6568
cg06136472	-0.0055	0.0045	0.2284	0.941	--	0.3742
cg06378494	0.0027	0.0022	0.2284	0.941	++	0.2658
cg06822576	-0.004	0.0033	0.2284	0.941	--	0.9159
cg06938699	-0.0023	0.0019	0.2284	0.941	-+	0.1287
cg07127357	0.0034	0.0028	0.2284	0.941	++	0.3677
cg07217791	-0.0036	0.003	0.2284	0.941	-+	0.1219
cg07381380	-0.0065	0.0054	0.2284	0.941	--	0.2831
cg08143038	-0.0027	0.0022	0.2284	0.941	--	0.7971
cg08971334	0.0027	0.0022	0.2284	0.941	++	0.9108
cg09144520	-0.0044	0.0037	0.2284	0.941	--	0.3775
cg09193896	-0.0025	0.0021	0.2284	0.941	+-	0.07545
cg09218557	0.0037	0.0031	0.2284	0.941	-+	0.1352
cg09376935	0.003	0.0025	0.2284	0.941	++	0.4058
cg09504352	-0.001	0.0008	0.2284	0.941	--	0.9498
cg10274350	0.0028	0.0023	0.2284	0.941	++	0.788
cg10323689	0.0052	0.0043	0.2284	0.941	+-	0.127
cg10707875	0.0053	0.0044	0.2284	0.941	++	0.9866
cg11228876	-0.0035	0.0029	0.2284	0.941	-+	0.001346
cg11732642	-0.0018	0.0015	0.2284	0.941	-+	0.3368
cg11758943	-0.0011	0.0009	0.2284	0.941	--	0.4424
cg12259537	-0.0021	0.0018	0.2284	0.941	--	0.6553
cg12349335	-0.003	0.0025	0.2284	0.941	--	0.6135
cg12446303	-0.0029	0.0024	0.2284	0.941	--	0.5856
cg12931171	-0.0073	0.0061	0.2284	0.941	--	0.8102
cg13127309	-0.0016	0.0013	0.2284	0.941	--	0.3172
cg13134968	-0.003	0.0025	0.2284	0.941	--	0.432
cg14194344	-0.008	0.0066	0.2284	0.941	--	0.6897
cg14399981	-0.0045	0.0037	0.2284	0.941	--	0.244
cg14853922	0.0034	0.0029	0.2284	0.941	++	0.6956
cg15089892	0.0037	0.0031	0.2284	0.941	++	0.8795
cg15774551	0.0023	0.0019	0.2284	0.941	++	0.9805
cg15797223	0.0106	0.0088	0.2284	0.941	++	0.7104
cg16121462	0.0012	0.001	0.2284	0.941	++	0.8136
cg16172278	0.0041	0.0034	0.2284	0.941	+-	0.1225
cg16808893	-0.0041	0.0034	0.2284	0.941	--	0.7707
cg17003376	0.0051	0.0042	0.2284	0.941	++	0.8086
cg17041937	0.0015	0.0012	0.2284	0.941	++	0.3651
cg17082568	0.0056	0.0046	0.2284	0.941	++	0.3147
cg17096191	-0.0025	0.0021	0.2284	0.941	-+	0.1226
cg17299921	-0.0021	0.0018	0.2284	0.941	--	0.4658
cg17544341	-0.0043	0.0036	0.2284	0.941	--	0.9966
cg17659775	0.0044	0.0037	0.2284	0.941	++	0.3726
cg18039847	-0.0012	0.001	0.2284	0.941	--	0.6796
cg18855836	-0.0006	0.0005	0.2284	0.941	--	0.8206
cg19090861	0.0036	0.003	0.2284	0.941	-+	0.2065
cg19119369	-0.0069	0.0057	0.2284	0.941	--	0.6525
cg19542346	0.0074	0.0061	0.2284	0.941	+-	0.1276
cg19813868	0.0067	0.0055	0.2284	0.941	++	0.4339
cg20456726	0.0048	0.004	0.2284	0.941	++	0.6634
cg20610511	-0.0063	0.0052	0.2284	0.941	--	0.9277
cg20746318	-0.0056	0.0046	0.2284	0.941	--	0.5144
cg20777796	0.0057	0.0048	0.2284	0.941	++	0.6661
cg20921647	-0.0033	0.0028	0.2284	0.941	--	0.8647
cg21114836	-0.0054	0.0045	0.2284	0.941	+-	0.05844
cg21391714	-0.0041	0.0034	0.2284	0.941	--	0.9195
cg21497947	0.0025	0.0021	0.2284	0.941	+-	0.01836
cg21873672	0.0037	0.0031	0.2284	0.941	++	0.9015
cg22111043	0.0055	0.0045	0.2284	0.941	++	0.8897
cg22952132	0.0025	0.0021	0.2284	0.941	+-	0.001328
cg23403144	0.0035	0.0029	0.2284	0.941	++	0.9501
cg23480237	0.0042	0.0035	0.2284	0.941	++	0.8843
cg23850967	0.005	0.0042	0.2284	0.941	++	0.3641
cg23874437	0.0055	0.0046	0.2284	0.941	++	0.4847
cg23880374	-0.0037	0.0031	0.2284	0.941	--	0.498
cg24278073	-0.0033	0.0027	0.2284	0.941	--	0.8611
cg25761791	0.0047	0.0039	0.2284	0.941	++	0.2152
cg26411299	-0.0023	0.0019	0.2284	0.941	--	0.5371
cg26442903	-0.0058	0.0048	0.2284	0.941	--	0.4199
cg26459250	0.0056	0.0047	0.2284	0.941	-+	0.09662
cg26497264	-0.0012	0.001	0.2284	0.941	--	0.9225
cg26794205	-0.0029	0.0024	0.2284	0.941	--	0.7679
cg26904195	0.0035	0.0029	0.2284	0.941	++	0.5961
cg27169439	0.0018	0.0015	0.2284	0.941	++	0.3173
cg00004533	0.0022	0.0018	0.2285	0.941	++	0.238
cg00022997	0.0056	0.0046	0.2285	0.941	-+	0.13
cg00422503	0.0062	0.0052	0.2285	0.941	++	0.6009
cg00647095	-0.0032	0.0026	0.2285	0.941	-+	0.09993
cg01028600	0.0028	0.0023	0.2285	0.941	++	0.3038
cg01570142	0.0032	0.0027	0.2285	0.941	++	0.9909
cg02104851	0.0079	0.0066	0.2285	0.941	++	0.8811
cg03423625	-0.0032	0.0027	0.2285	0.941	--	0.6308
cg04070215	-0.003	0.0025	0.2285	0.941	--	0.9415
cg04177244	-0.0034	0.0028	0.2285	0.941	--	0.4619
cg04265672	-0.006	0.005	0.2285	0.941	--	0.8045
cg04406307	-0.0059	0.0049	0.2285	0.941	+-	0.2431
cg04444865	-0.0031	0.0026	0.2285	0.941	--	0.332
cg04449926	0.004	0.0033	0.2285	0.941	+-	0.1178
cg05059843	-0.0048	0.004	0.2285	0.941	--	0.3344
cg05561670	-0.0024	0.002	0.2285	0.941	--	0.9189
cg05775416	0.0034	0.0028	0.2285	0.941	++	0.4488
cg06486608	0.0023	0.0019	0.2285	0.941	++	0.9305
cg06610641	-0.0015	0.0013	0.2285	0.941	--	0.4716
cg07174195	0.0032	0.0027	0.2285	0.941	++	0.291
cg07254048	0.0043	0.0036	0.2285	0.941	++	0.5159
cg08537847	-0.0031	0.0026	0.2285	0.941	--	0.3333
cg09332438	-0.0069	0.0058	0.2285	0.941	--	0.7867
cg09347495	-0.0074	0.0061	0.2285	0.941	--	0.32
cg09654300	0.0053	0.0044	0.2285	0.941	-+	0.4187
cg09984370	0.0013	0.0011	0.2285	0.941	-+	0.2109
cg10406195	0.0031	0.0026	0.2285	0.941	++	0.4022
cg10416503	-0.0086	0.0071	0.2285	0.941	--	0.7484
cg10541043	-0.003	0.0025	0.2285	0.941	--	0.7243
cg12072340	-0.0039	0.0033	0.2285	0.941	-+	0.05982
cg12094982	0.003	0.0025	0.2285	0.941	++	0.6139
cg12192217	0.0066	0.0055	0.2285	0.941	++	0.3173
cg12597276	0.0018	0.0015	0.2285	0.941	++	0.8576
cg13382729	0.0033	0.0027	0.2285	0.941	++	0.6922
cg13427808	0.0032	0.0026	0.2285	0.941	++	0.4969
cg13527439	0.0025	0.0021	0.2285	0.941	++	0.8088
cg13693260	-0.0052	0.0043	0.2285	0.941	--	0.922
cg14073481	-0.002	0.0017	0.2285	0.941	--	0.633
cg14228696	0.0063	0.0052	0.2285	0.941	-+	0.1326
cg14773161	0.0029	0.0024	0.2285	0.941	++	0.7691
cg14800753	0.0071	0.0059	0.2285	0.941	++	0.8051
cg14898116	0.0063	0.0052	0.2285	0.941	++	0.9706
cg15465569	0.0049	0.0041	0.2285	0.941	+-	0.4557
cg15526246	-0.0119	0.0099	0.2285	0.941	--	0.8867
cg15894431	-0.0012	0.001	0.2285	0.941	+-	0.1278
cg15983071	0.0045	0.0038	0.2285	0.941	+-	0.06873
cg16744506	-0.005	0.0042	0.2285	0.941	--	0.9537
cg16837088	-0.0074	0.0061	0.2285	0.941	-+	0.4875
cg17527348	0.0025	0.0021	0.2285	0.941	++	0.9372
cg17740417	0.002	0.0016	0.2285	0.941	-+	0.1165
cg17752089	-0.0033	0.0028	0.2285	0.941	--	0.4791
cg17951016	-0.0059	0.0049	0.2285	0.941	--	0.3855
cg18258597	0.0034	0.0029	0.2285	0.941	++	0.8081
cg18654812	0.0041	0.0034	0.2285	0.941	++	0.7449
cg19243833	0.0028	0.0023	0.2285	0.941	++	0.4361
cg19671717	-0.0017	0.0014	0.2285	0.941	--	0.8538
cg19763809	-0.0038	0.0031	0.2285	0.941	--	0.4087
cg19846264	0.0036	0.003	0.2285	0.941	++	0.7902
cg19848683	0.0041	0.0034	0.2285	0.941	++	0.6361
cg20333316	-0.004	0.0033	0.2285	0.941	--	0.9713
cg21230392	0.0022	0.0018	0.2285	0.941	++	0.7736
cg21571658	0.0047	0.0039	0.2285	0.941	+-	0.1832
cg22291418	0.0055	0.0046	0.2285	0.941	++	0.518
cg22413324	0.0022	0.0019	0.2285	0.941	++	0.6653
cg22913029	0.0086	0.0072	0.2285	0.941	++	0.2322
cg23233952	0.0027	0.0023	0.2285	0.941	++	0.6145
cg23510407	-0.0047	0.0039	0.2285	0.941	--	0.9214
cg23564290	0.0019	0.0016	0.2285	0.941	+-	0.07661
cg23590159	-0.0023	0.0019	0.2285	0.941	+-	0.2215
cg23864333	0.0028	0.0023	0.2285	0.941	++	0.9579
cg23906876	-0.0038	0.0031	0.2285	0.941	+-	0.1403
cg25049256	-0.0031	0.0026	0.2285	0.941	--	0.3307
cg25630134	-0.0017	0.0014	0.2285	0.941	--	0.8627
cg25857471	0.0051	0.0043	0.2285	0.941	++	0.9153
cg26312785	-0.001	0.0008	0.2285	0.941	-+	0.01727
cg26519249	-0.0027	0.0023	0.2285	0.941	-+	0.0004068
cg26707427	0.0032	0.0027	0.2285	0.941	++	0.2484
cg26837730	0.0058	0.0048	0.2285	0.941	-+	0.06777
cg27378522	-0.0057	0.0047	0.2285	0.941	-+	0.115
cg27485716	-0.0073	0.0061	0.2285	0.941	--	0.2048
cg27642771	-0.0041	0.0034	0.2285	0.941	+-	0.1805
ch.1.46653973R	0.0038	0.0031	0.2285	0.941	++	0.4502
cg00170401	0.0019	0.0015	0.2286	0.941	++	0.5198
cg00234095	-0.0085	0.0071	0.2286	0.941	-+	0.163
cg00234248	0.0048	0.004	0.2286	0.941	++	0.5574
cg00464492	-0.003	0.0025	0.2286	0.941	-+	0.01854
cg00933612	-0.0078	0.0065	0.2286	0.941	-+	0.1125
cg00952977	0.0012	0.001	0.2286	0.941	++	0.4085
cg00954186	-0.0051	0.0043	0.2286	0.941	--	0.7809
cg00975791	0.0026	0.0022	0.2286	0.941	++	0.6488
cg01184907	-0.0045	0.0038	0.2286	0.941	--	0.4223
cg01903147	0.0017	0.0014	0.2286	0.941	++	0.5973
cg01928545	-0.0035	0.0029	0.2286	0.941	--	0.324
cg01939900	-0.0074	0.0062	0.2286	0.941	-+	0.01894
cg02432267	-0.0083	0.0069	0.2286	0.941	--	0.807
cg02790465	0.004	0.0033	0.2286	0.941	++	0.2867
cg02812691	0.0037	0.0031	0.2286	0.941	++	0.9143
cg02968098	-0.0038	0.0032	0.2286	0.941	--	0.5445
cg03060490	-0.0072	0.006	0.2286	0.941	--	0.4373
cg03228132	0.0084	0.0069	0.2286	0.941	+-	0.02798
cg03549227	0.0049	0.004	0.2286	0.941	++	0.7773
cg04216240	-0.0043	0.0036	0.2286	0.941	--	0.6092
cg04636765	0.0026	0.0022	0.2286	0.941	++	0.8238
cg04658055	-0.009	0.0075	0.2286	0.941	--	0.2825
cg04669965	0.003	0.0025	0.2286	0.941	++	0.1629
cg05226242	0.0033	0.0027	0.2286	0.941	++	0.562
cg05649108	0.0125	0.0104	0.2286	0.941	++	0.766
cg05804047	-0.0051	0.0042	0.2286	0.941	--	0.6019
cg06898214	-0.0115	0.0095	0.2286	0.941	--	0.9566
cg07129063	0.0045	0.0037	0.2286	0.941	++	0.3576
cg07206497	-0.0079	0.0066	0.2286	0.941	--	0.7157
cg07370900	-0.0065	0.0054	0.2286	0.941	--	0.9661
cg07473454	-0.0044	0.0036	0.2286	0.941	--	0.7766
cg07709297	-0.0058	0.0048	0.2286	0.941	--	0.5139
cg07734098	0.0035	0.0029	0.2286	0.941	+-	0.196
cg09342011	-0.0046	0.0038	0.2286	0.941	--	0.6496
cg09561739	0.001	0.0008	0.2286	0.941	+-	0.09484
cg09751451	0.0033	0.0027	0.2286	0.941	+-	0.1431
cg10034963	0.0045	0.0038	0.2286	0.941	++	0.4798
cg10041343	-0.0048	0.004	0.2286	0.941	--	0.6952
cg10566703	0.0035	0.0029	0.2286	0.941	++	0.452
cg10710610	0.0114	0.0095	0.2286	0.941	++	0.9832
cg10754779	0.0039	0.0032	0.2286	0.941	++	0.4386
cg11110864	0.0017	0.0014	0.2286	0.941	++	0.2427
cg11546780	-0.0048	0.004	0.2286	0.941	--	0.4869
cg11640200	-0.005	0.0041	0.2286	0.941	--	0.4028
cg11878735	0.0023	0.0019	0.2286	0.941	++	0.9396
cg11913482	0.0051	0.0042	0.2286	0.941	++	0.9803
cg11967431	0.0042	0.0035	0.2286	0.941	-+	0.00136
cg13063335	0.0023	0.0019	0.2286	0.941	+-	0.06541
cg13211324	0.003	0.0025	0.2286	0.941	-+	0.01187
cg13569082	0.0053	0.0044	0.2286	0.941	++	0.4597
cg13663572	0.003	0.0025	0.2286	0.941	++	0.6285
cg14243901	0.0069	0.0057	0.2286	0.941	++	0.6478
cg15353501	-0.0033	0.0028	0.2286	0.941	+-	0.07997
cg15368621	0.0064	0.0053	0.2286	0.941	++	0.5626
cg15558103	0.0028	0.0023	0.2286	0.941	+-	0.1635
cg15571786	0.0036	0.003	0.2286	0.941	+-	0.2992
cg16566518	-0.0036	0.003	0.2286	0.941	--	0.137
cg16593060	0.0051	0.0043	0.2286	0.941	++	0.2008
cg17706849	0.005	0.0041	0.2286	0.941	++	0.849
cg17764057	0.013	0.0108	0.2286	0.941	++	0.8685
cg17950139	0.003	0.0025	0.2286	0.941	+-	0.1123
cg18380742	-0.0092	0.0077	0.2286	0.941	-+	0.2826
cg19159602	-0.0041	0.0034	0.2286	0.941	--	0.8019
cg19369243	-0.0012	0.001	0.2286	0.941	--	0.4651
cg19470159	-0.001	0.0008	0.2286	0.941	-+	0.402
cg19920610	0.0026	0.0021	0.2286	0.941	-+	0.1542
cg19944275	-0.0086	0.0071	0.2286	0.941	--	0.4346
cg20323364	-0.0075	0.0063	0.2286	0.941	--	0.3902
cg20408776	-0.0079	0.0066	0.2286	0.941	--	0.837
cg20779367	-0.0021	0.0017	0.2286	0.941	--	0.4815
cg20804262	0.0034	0.0028	0.2286	0.941	+-	0.3805
cg21854286	0.0053	0.0044	0.2286	0.941	++	0.9066
cg22608602	0.0024	0.002	0.2286	0.941	++	0.9041
cg23032229	0.003	0.0025	0.2286	0.941	++	0.7578
cg23263731	0.0031	0.0026	0.2286	0.941	-+	0.0009406
cg23482747	0.0035	0.0029	0.2286	0.941	++	0.715
cg23519397	0.0028	0.0023	0.2286	0.941	++	0.179
cg23623252	0.0083	0.0069	0.2286	0.941	++	0.5728
cg23696864	-0.0042	0.0035	0.2286	0.941	+-	0.08904
cg23753610	-0.0021	0.0018	0.2286	0.941	--	0.8866
cg23834427	-0.0038	0.0031	0.2286	0.941	--	0.3269
cg24021890	-0.0011	0.0009	0.2286	0.941	--	0.6846
cg24104456	-0.0038	0.0032	0.2286	0.941	+-	0.1034
cg25155298	-0.0054	0.0045	0.2286	0.941	--	0.5605
cg25720371	-0.003	0.0025	0.2286	0.941	--	0.5296
cg25886683	-0.0056	0.0047	0.2286	0.941	--	0.4721
cg26446350	0.0032	0.0027	0.2286	0.941	-+	0.1153
cg26649547	-0.0031	0.0026	0.2286	0.941	+-	0.1336
cg27060175	0.0043	0.0036	0.2286	0.941	-+	0.08044
cg00366186	-0.0011	0.0009	0.2287	0.941	--	0.8001
cg01185350	0.0037	0.0031	0.2287	0.941	-+	0.186
cg01273565	0.001	0.0008	0.2287	0.941	++	0.999
cg01786161	-0.0014	0.0012	0.2287	0.941	--	0.9596
cg01861349	-0.0035	0.0029	0.2287	0.941	--	0.4194
cg02121440	-0.005	0.0041	0.2287	0.941	--	0.6315
cg02336491	0.0011	0.0009	0.2287	0.941	++	0.8708
cg02818049	0.0033	0.0027	0.2287	0.941	++	0.859
cg02952686	-0.0009	0.0007	0.2287	0.941	--	0.9506
cg02986414	-0.0056	0.0047	0.2287	0.941	--	0.9725
cg03556869	-0.0061	0.005	0.2287	0.941	--	0.7999
cg03811558	0.0049	0.0041	0.2287	0.941	-+	0.418
cg04201578	-0.0092	0.0077	0.2287	0.941	--	0.7562
cg04311811	0.0046	0.0038	0.2287	0.941	-+	0.2045
cg05038241	-0.01	0.0083	0.2287	0.941	-+	0.2105
cg05394561	-0.0075	0.0062	0.2287	0.941	--	0.6605
cg05565708	-0.0049	0.0041	0.2287	0.941	+-	0.07454
cg05905168	0.0034	0.0028	0.2287	0.941	++	0.4281
cg05997103	-0.0026	0.0022	0.2287	0.941	--	0.7989
cg06133774	0.0042	0.0035	0.2287	0.941	+-	0.1266
cg06149863	0.0044	0.0036	0.2287	0.941	++	0.7482
cg06276403	-0.0048	0.004	0.2287	0.941	--	0.715
cg06394896	-0.0031	0.0026	0.2287	0.941	--	0.5462
cg06755992	0.0022	0.0019	0.2287	0.941	++	0.2727
cg07691469	-0.0013	0.0011	0.2287	0.941	--	0.5859
cg07793807	-0.016	0.0133	0.2287	0.941	-+	0.02821
cg07933932	0.0041	0.0034	0.2287	0.941	+-	0.1268
cg08100233	0.0031	0.0026	0.2287	0.941	++	0.8861
cg09167201	0.0032	0.0026	0.2287	0.941	++	0.786
cg09441030	-0.0037	0.0031	0.2287	0.941	--	0.9451
cg10096052	0.0068	0.0056	0.2287	0.941	++	0.2798
cg10369585	0.0013	0.0011	0.2287	0.941	-+	0.2253
cg10454248	0.002	0.0016	0.2287	0.941	+-	0.1737
cg10550705	-0.0035	0.0029	0.2287	0.941	+-	0.1048
cg10839041	-0.0014	0.0012	0.2287	0.941	-+	0.2004
cg11341896	0.004	0.0033	0.2287	0.941	++	0.4929
cg11820745	0.0041	0.0034	0.2287	0.941	+-	0.2574
cg12172020	0.0031	0.0026	0.2287	0.941	++	0.8622
cg12307439	-0.0033	0.0027	0.2287	0.941	-+	0.232
cg12480941	-0.0011	0.0009	0.2287	0.941	--	0.9435
cg12487540	-0.0066	0.0055	0.2287	0.941	--	0.746
cg12713592	0.0033	0.0027	0.2287	0.941	++	0.595
cg12872693	-0.0032	0.0027	0.2287	0.941	--	0.8146
cg13227570	-0.0035	0.0029	0.2287	0.941	--	0.596
cg13242090	-0.0093	0.0077	0.2287	0.941	--	0.9112
cg13468036	-0.0044	0.0037	0.2287	0.941	--	0.5739
cg13819455	0.0034	0.0028	0.2287	0.941	+-	0.3176
cg14007090	0.0056	0.0047	0.2287	0.941	++	0.4934
cg14136781	-0.0063	0.0052	0.2287	0.941	--	0.2957
cg14550910	-0.0068	0.0057	0.2287	0.941	+-	0.112
cg14614117	0.0033	0.0027	0.2287	0.941	++	0.672
cg15044825	-0.0028	0.0023	0.2287	0.941	--	0.6409
cg15045846	-0.0039	0.0033	0.2287	0.941	--	0.457
cg15130788	0.0016	0.0014	0.2287	0.941	++	0.6915
cg15205746	-0.0079	0.0065	0.2287	0.941	--	0.565
cg15392858	-0.0009	0.0008	0.2287	0.941	-+	0.3144
cg15924691	-0.0064	0.0054	0.2287	0.941	-+	0.4947
cg16233062	-0.0046	0.0038	0.2287	0.941	+-	0.06772
cg16759100	-0.0056	0.0047	0.2287	0.941	--	0.4378
cg16770409	-0.0056	0.0047	0.2287	0.941	+-	0.2094
cg17007597	-0.0036	0.003	0.2287	0.941	--	0.9922
cg17015467	0.002	0.0017	0.2287	0.941	++	0.147
cg17111076	-0.0007	0.0005	0.2287	0.941	-+	0.2254
cg17286712	0.0041	0.0034	0.2287	0.941	+-	0.2679
cg17305949	0.0053	0.0044	0.2287	0.941	++	0.667
cg17311574	0.0104	0.0086	0.2287	0.941	++	0.9188
cg17563818	0.0103	0.0086	0.2287	0.941	+-	0.08422
cg17786287	-0.0041	0.0034	0.2287	0.941	--	0.6052
cg17979991	-0.006	0.005	0.2287	0.941	--	0.9001
cg18073702	0.0069	0.0057	0.2287	0.941	++	0.6287
cg18396585	0.0073	0.006	0.2287	0.941	++	0.7316
cg19030620	-0.0035	0.0029	0.2287	0.941	--	0.4454
cg19148647	-0.0052	0.0043	0.2287	0.941	--	0.5561
cg20533040	0.0019	0.0016	0.2287	0.941	++	0.9792
cg21005154	-0.0015	0.0012	0.2287	0.941	--	0.6336
cg21325079	0.0027	0.0023	0.2287	0.941	++	0.771
cg21410491	0.0043	0.0036	0.2287	0.941	++	0.821
cg21439450	0.001	0.0009	0.2287	0.941	++	0.5482
cg21908555	-0.0042	0.0035	0.2287	0.941	--	0.6787
cg22264218	-0.004	0.0034	0.2287	0.941	+-	0.0219
cg23124453	0.0038	0.0031	0.2287	0.941	+-	0.09771
cg23353920	-0.003	0.0025	0.2287	0.941	-+	0.1803
cg23404110	-0.005	0.0042	0.2287	0.941	--	0.5198
cg23529896	0.0033	0.0027	0.2287	0.941	++	0.8779
cg23545734	-0.0054	0.0045	0.2287	0.941	--	0.2662
cg23678215	0.0012	0.001	0.2287	0.941	-+	0.09989
cg24009362	0.0063	0.0052	0.2287	0.941	-+	0.2784
cg25046651	-0.0018	0.0015	0.2287	0.941	--	0.9375
cg25557432	-0.0038	0.0031	0.2287	0.941	+-	0.0977
cg25695178	-0.0012	0.001	0.2287	0.941	--	0.4669
cg25935834	-0.0046	0.0038	0.2287	0.941	+-	0.2916
cg26171490	-0.0018	0.0015	0.2287	0.941	-+	0.2178
cg26233172	0.0044	0.0036	0.2287	0.941	++	0.9284
cg26692859	-0.01	0.0083	0.2287	0.941	--	0.2985
cg27180974	-0.0052	0.0043	0.2287	0.941	--	0.7649
cg27309858	-0.002	0.0016	0.2287	0.941	-+	0.1516
cg27326687	-0.001	0.0008	0.2287	0.941	--	0.675
cg27569829	0.0051	0.0042	0.2287	0.941	-+	0.2478
cg27597459	0.0076	0.0063	0.2287	0.941	++	0.4805
cg00123548	0.0025	0.0021	0.2288	0.941	+-	0.02984
cg00449658	0.0072	0.006	0.2288	0.941	++	0.1906
cg00589550	-0.0034	0.0029	0.2288	0.941	--	0.4913
cg00632544	-0.0029	0.0024	0.2288	0.941	--	0.535
cg00841192	-0.0029	0.0024	0.2288	0.941	--	0.3801
cg00883798	0.0038	0.0032	0.2288	0.941	++	0.4801
cg00945580	-0.0054	0.0045	0.2288	0.941	-+	0.3156
cg01198661	0.005	0.0041	0.2288	0.941	-+	0.1048
cg01466219	0.0041	0.0034	0.2288	0.941	++	0.7133
cg02604475	-0.0056	0.0046	0.2288	0.941	+-	0.1954
cg02728295	0.0028	0.0023	0.2288	0.941	++	0.9357
cg02740391	-0.0026	0.0022	0.2288	0.941	--	0.9712
cg03424908	-0.004	0.0033	0.2288	0.941	-+	0.01196
cg03772408	0.0034	0.0028	0.2288	0.941	++	0.6038
cg04179608	0.0032	0.0026	0.2288	0.941	++	0.3502
cg04235768	0.0022	0.0018	0.2288	0.941	++	0.5142
cg05487105	-0.0028	0.0023	0.2288	0.941	-+	0.0946
cg05663752	-0.0027	0.0023	0.2288	0.941	+-	0.242
cg05950157	0.0069	0.0057	0.2288	0.941	++	0.6249
cg06277925	0.0095	0.0079	0.2288	0.941	+-	0.2253
cg06352343	-0.0009	0.0008	0.2288	0.941	--	0.715
cg06958686	-0.0014	0.0011	0.2288	0.941	+-	0.1865
cg07786370	-0.003	0.0025	0.2288	0.941	--	0.7987
cg08467887	-0.0029	0.0024	0.2288	0.941	--	0.8865
cg08655633	-0.0093	0.0077	0.2288	0.941	--	0.9874
cg08698605	-0.002	0.0017	0.2288	0.941	--	0.723
cg08887422	-0.0013	0.0011	0.2288	0.941	--	0.8524
cg09174411	0.0056	0.0047	0.2288	0.941	++	0.506
cg09454179	0.0097	0.0081	0.2288	0.941	-+	0.05977
cg09770905	-0.0039	0.0032	0.2288	0.941	--	0.9213
cg09845093	-0.0032	0.0027	0.2288	0.941	--	0.9273
cg10299766	0.0025	0.002	0.2288	0.941	++	0.6141
cg10492618	-0.0032	0.0026	0.2288	0.941	+-	0.004296
cg10789787	0.0049	0.0041	0.2288	0.941	++	0.2338
cg10935586	0.0012	0.001	0.2288	0.941	++	0.6368
cg11039241	0.0082	0.0068	0.2288	0.941	++	0.6121
cg11046985	0.0068	0.0057	0.2288	0.941	++	0.8065
cg11263372	0.005	0.0041	0.2288	0.941	-+	0.1088
cg11388228	-0.0032	0.0027	0.2288	0.941	--	0.8738
cg11410813	-0.0077	0.0064	0.2288	0.941	--	0.2457
cg11434397	0.0056	0.0046	0.2288	0.941	-+	0.2312
cg11508947	0.0021	0.0017	0.2288	0.941	++	0.9378
cg11737941	-0.0075	0.0062	0.2288	0.941	--	0.7959
cg12030232	0.0034	0.0028	0.2288	0.941	+-	0.1166
cg12073709	0.0032	0.0027	0.2288	0.941	-+	0.1341
cg12129839	0.0033	0.0027	0.2288	0.941	++	0.7345
cg12212453	0.0055	0.0046	0.2288	0.941	++	0.9741
cg13972171	0.0044	0.0037	0.2288	0.941	++	0.5588
cg14041855	-0.0045	0.0037	0.2288	0.941	+-	0.2521
cg14667707	-0.0036	0.003	0.2288	0.941	--	0.6163
cg15200349	-0.0027	0.0022	0.2288	0.941	+-	0.189
cg15661482	-0.0033	0.0027	0.2288	0.941	--	0.9135
cg16059943	-0.0084	0.007	0.2288	0.941	--	0.9717
cg16204559	0.0056	0.0047	0.2288	0.941	++	0.4927
cg16412966	0.0039	0.0032	0.2288	0.941	++	0.7727
cg16454028	-0.0027	0.0022	0.2288	0.941	--	0.6267
cg16603046	-0.0027	0.0022	0.2288	0.941	-+	0.07769
cg16643422	-0.01	0.0083	0.2288	0.941	--	0.3633
cg17106462	-0.0015	0.0013	0.2288	0.941	--	0.9173
cg17571207	-0.0044	0.0036	0.2288	0.941	--	0.5517
cg17879066	-0.0058	0.0048	0.2288	0.941	--	0.358
cg17952980	0.0037	0.003	0.2288	0.941	++	0.4239
cg18065305	0.0027	0.0022	0.2288	0.941	++	0.9153
cg19365328	0.0046	0.0038	0.2288	0.941	++	0.7255
cg19447596	0.0104	0.0086	0.2288	0.941	++	0.8308
cg20773651	-0.0059	0.0049	0.2288	0.941	+-	0.03147
cg20905413	-0.0108	0.009	0.2288	0.941	--	0.3058
cg21137446	0.0042	0.0035	0.2288	0.941	++	0.6624
cg21649569	0.0093	0.0077	0.2288	0.941	+-	0.19
cg21783428	-0.0051	0.0042	0.2288	0.941	--	0.8837
cg22334171	0.0052	0.0043	0.2288	0.941	++	0.381
cg22498453	-0.0028	0.0023	0.2288	0.941	+-	0.02952
cg23438335	-0.0078	0.0065	0.2288	0.941	--	0.5154
cg24052101	-0.0011	0.0009	0.2288	0.941	--	0.7454
cg24457256	-0.0034	0.0028	0.2288	0.941	+-	0.01433
cg24460817	0.0042	0.0035	0.2288	0.941	++	0.5964
cg24741563	-0.0023	0.0019	0.2288	0.941	--	0.7553
cg24758077	0.0028	0.0023	0.2288	0.941	++	0.5826
cg25448882	0.0027	0.0022	0.2288	0.941	++	0.9015
cg25803905	-0.0038	0.0032	0.2288	0.941	--	0.6651
cg26259865	-0.0038	0.0031	0.2288	0.941	--	0.5273
cg26281899	-0.0059	0.0049	0.2288	0.941	-+	0.004924
cg26354493	0.0163	0.0135	0.2288	0.941	-+	0.2637
cg27587085	-0.003	0.0025	0.2288	0.941	+-	0.03358
cg27611781	0.0022	0.0018	0.2288	0.941	++	0.7424
cg00449344	-0.0024	0.002	0.2289	0.941	+-	0.174
cg00467218	-0.0088	0.0074	0.2289	0.941	--	0.6309
cg00664860	0.0089	0.0074	0.2289	0.941	++	0.3262
cg01074896	0.0041	0.0034	0.2289	0.941	++	0.6197
cg01145245	-0.006	0.0049	0.2289	0.941	--	0.982
cg01397141	0.0043	0.0036	0.2289	0.941	-+	0.1926
cg01849789	-0.002	0.0017	0.2289	0.941	--	0.7132
cg01864251	-0.0065	0.0054	0.2289	0.941	--	0.4889
cg02086046	-0.0031	0.0026	0.2289	0.941	--	0.6926
cg02551743	-0.0073	0.006	0.2289	0.941	--	0.9299
cg02776313	-0.006	0.005	0.2289	0.941	--	0.7971
cg02924140	-0.0033	0.0028	0.2289	0.941	--	0.58
cg03003218	0.0015	0.0013	0.2289	0.941	+-	0.2227
cg03243450	-0.0015	0.0013	0.2289	0.941	--	0.7751
cg03521370	-0.0033	0.0027	0.2289	0.941	--	0.7571
cg04574152	0.0032	0.0027	0.2289	0.941	++	0.7685
cg04829946	-0.0054	0.0045	0.2289	0.941	-+	0.3896
cg05074804	-0.0039	0.0032	0.2289	0.941	--	0.5742
cg05591513	-0.0093	0.0077	0.2289	0.941	--	0.6969
cg05742988	0.0014	0.0012	0.2289	0.941	-+	0.2881
cg05791173	0.004	0.0034	0.2289	0.941	++	0.1482
cg06063598	0.0041	0.0034	0.2289	0.941	-+	0.2017
cg06105699	0.0059	0.0049	0.2289	0.941	++	0.4172
cg06220415	0.0067	0.0056	0.2289	0.941	++	0.9851
cg06601203	-0.0076	0.0063	0.2289	0.941	--	0.9843
cg06860951	0.0036	0.003	0.2289	0.941	-+	0.06
cg07206145	-0.0056	0.0047	0.2289	0.941	--	0.8853
cg07612496	0.0048	0.004	0.2289	0.941	++	0.9992
cg07649835	0.004	0.0033	0.2289	0.941	-+	0.03068
cg07674895	-0.004	0.0033	0.2289	0.941	--	0.9558
cg08278002	-0.0034	0.0029	0.2289	0.941	--	0.6362
cg08714510	-0.0084	0.007	0.2289	0.941	--	0.4332
cg08871964	0.0065	0.0054	0.2289	0.941	+-	0.02457
cg08910551	-0.0023	0.0019	0.2289	0.941	--	0.9222
cg09161876	0.0067	0.0056	0.2289	0.941	++	0.9586
cg09332506	-0.0026	0.0022	0.2289	0.941	--	0.7227
cg09623077	-0.0032	0.0027	0.2289	0.941	-+	0.01765
cg09828010	-0.0045	0.0037	0.2289	0.941	+-	0.03241
cg10103528	0.005	0.0042	0.2289	0.941	++	0.4887
cg10142878	-0.0083	0.0069	0.2289	0.941	+-	0.01099
cg10177394	0.0073	0.0061	0.2289	0.941	++	0.9362
cg10410832	0.0047	0.0039	0.2289	0.941	++	0.8369
cg10598428	-0.0016	0.0013	0.2289	0.941	--	0.927
cg10639048	0.0022	0.0018	0.2289	0.941	++	0.9658
cg10948070	-0.0022	0.0018	0.2289	0.941	--	0.8681
cg11088536	0.0104	0.0086	0.2289	0.941	++	0.5278
cg11323192	0.0013	0.0011	0.2289	0.941	++	0.5624
cg11589880	-0.0071	0.0059	0.2289	0.941	+-	0.01854
cg12159980	0.0009	0.0007	0.2289	0.941	-+	0.173
cg12598025	-0.004	0.0033	0.2289	0.941	--	0.7429
cg12741065	0.0047	0.0039	0.2289	0.941	++	0.4951
cg12859956	0.0024	0.002	0.2289	0.941	++	0.9342
cg13107682	-0.0073	0.0061	0.2289	0.941	--	0.5788
cg13373719	0.0066	0.0055	0.2289	0.941	++	0.5607
cg13447454	0.006	0.0049	0.2289	0.941	++	0.5124
cg13452215	0.0028	0.0024	0.2289	0.941	++	0.6007
cg14110008	0.0036	0.003	0.2289	0.941	++	0.2233
cg14155972	0.0062	0.0051	0.2289	0.941	++	0.293
cg14446129	0.0045	0.0037	0.2289	0.941	++	0.6012
cg14640481	-0.0016	0.0013	0.2289	0.941	+-	0.1459
cg14844118	0.0035	0.0029	0.2289	0.941	++	0.4201
cg15073112	-0.002	0.0017	0.2289	0.941	--	0.4542
cg15258156	-0.0047	0.0039	0.2289	0.941	--	0.5405
cg15767264	-0.0035	0.0029	0.2289	0.941	--	0.5988
cg15868523	-0.0038	0.0032	0.2289	0.941	+-	0.04666
cg16027761	-0.0019	0.0016	0.2289	0.941	--	0.6398
cg16589807	-0.0062	0.0052	0.2289	0.941	--	0.4993
cg17478193	-0.0082	0.0068	0.2289	0.941	--	0.7347
cg17974477	-0.0062	0.0051	0.2289	0.941	--	0.5939
cg18118792	-0.006	0.005	0.2289	0.941	-+	0.1869
cg18654253	0.0022	0.0018	0.2289	0.941	++	0.7447
cg18670801	-0.0087	0.0072	0.2289	0.941	--	0.5015
cg19506593	0.0051	0.0042	0.2289	0.941	++	0.6936
cg22380178	0.0048	0.004	0.2289	0.941	++	0.8408
cg23557426	-0.0051	0.0043	0.2289	0.941	--	0.8817
cg23659616	0.0036	0.003	0.2289	0.941	++	0.9771
cg23686086	-0.0095	0.0079	0.2289	0.941	-+	0.07562
cg25140795	-0.0037	0.0031	0.2289	0.941	--	0.4432
cg26385126	-0.0037	0.0031	0.2289	0.941	+-	0.07924
cg26554461	0.0046	0.0038	0.2289	0.941	-+	0.02305
cg27408184	-0.004	0.0033	0.2289	0.941	--	0.7551
cg27439292	0.0075	0.0062	0.2289	0.941	++	0.3993
cg00060026	0.0032	0.0026	0.229	0.941	++	0.5371
cg00089798	-0.0007	0.0006	0.229	0.941	--	0.628
cg00242423	0.0036	0.003	0.229	0.941	++	0.8691
cg01191105	0.0058	0.0048	0.229	0.941	+-	0.06557
cg01458692	0.0034	0.0028	0.229	0.941	++	0.8928
cg01939704	-0.0034	0.0028	0.229	0.941	-+	0.08358
cg02218343	-0.0036	0.003	0.229	0.941	+-	0.09437
cg02527056	-0.0044	0.0037	0.229	0.941	+-	0.1607
cg03944037	0.0052	0.0043	0.229	0.941	-+	0.1937
cg04208435	0.0036	0.003	0.229	0.941	++	0.9244
cg04382250	0.006	0.005	0.229	0.941	++	0.5877
cg04562755	0.0054	0.0045	0.229	0.941	++	0.1022
cg04752284	0.0072	0.006	0.229	0.941	++	0.461
cg05013483	-0.0007	0.0006	0.229	0.941	--	0.8888
cg05031448	-0.0045	0.0037	0.229	0.941	--	0.63
cg05130386	-0.0089	0.0074	0.229	0.941	-+	0.1063
cg05988330	-0.0065	0.0054	0.229	0.941	--	0.3236
cg06459020	-0.004	0.0033	0.229	0.941	--	0.4931
cg06577638	0.0067	0.0056	0.229	0.941	++	0.7146
cg07038973	-0.0055	0.0046	0.229	0.941	--	0.9483
cg07272855	-0.0055	0.0046	0.229	0.941	-+	0.007657
cg08186439	0.0062	0.0052	0.229	0.941	-+	0.2077
cg08361185	-0.0008	0.0006	0.229	0.941	--	0.6893
cg09152955	0.0042	0.0035	0.229	0.941	+-	0.1256
cg09527561	-0.0036	0.003	0.229	0.941	+-	0.01082
cg10675427	0.0031	0.0026	0.229	0.941	-+	0.4145
cg11281226	-0.0082	0.0068	0.229	0.941	--	0.7703
cg11412129	-0.0085	0.007	0.229	0.941	--	0.7449
cg11435956	-0.0056	0.0047	0.229	0.941	--	0.3476
cg12133484	-0.0026	0.0022	0.229	0.941	--	0.7339
cg12264723	0.0052	0.0043	0.229	0.941	+-	0.06162
cg12646585	-0.0012	0.001	0.229	0.941	--	0.1709
cg13020533	-0.0025	0.0021	0.229	0.941	--	0.5023
cg13071763	-0.0073	0.0061	0.229	0.941	+-	0.08932
cg13124777	-0.001	0.0008	0.229	0.941	--	0.8756
cg13381753	0.0015	0.0012	0.229	0.941	++	0.7759
cg13639987	-0.0016	0.0013	0.229	0.941	--	0.9486
cg13683394	0.0019	0.0016	0.229	0.941	++	0.1112
cg13711186	0.0021	0.0018	0.229	0.941	++	0.6013
cg13895979	0.0019	0.0016	0.229	0.941	++	0.5937
cg14330078	-0.0023	0.0019	0.229	0.941	--	0.3199
cg14609139	-0.0026	0.0021	0.229	0.941	--	0.4583
cg14745370	-0.0024	0.002	0.229	0.941	--	0.6482
cg14850711	0.0031	0.0026	0.229	0.941	-+	0.2359
cg15116108	0.009	0.0074	0.229	0.941	++	0.2179
cg15471946	0.0031	0.0026	0.229	0.941	-+	0.01777
cg15561624	0.0036	0.003	0.229	0.941	++	0.486
cg16033277	-0.0033	0.0028	0.229	0.941	--	0.5145
cg16444840	0.0064	0.0053	0.229	0.941	++	0.5154
cg16535310	-0.0071	0.0059	0.229	0.941	-+	0.1841
cg16543889	-0.0045	0.0038	0.229	0.941	--	0.6812
cg16609342	-0.0056	0.0046	0.229	0.941	--	0.5312
cg17332721	-0.0108	0.0089	0.229	0.941	+-	0.1378
cg17696160	-0.0012	0.001	0.229	0.941	--	0.9093
cg18502917	0.0018	0.0015	0.229	0.941	++	0.531
cg18614379	0.0006	0.0005	0.229	0.941	++	0.5074
cg18888595	0.0014	0.0012	0.229	0.941	-+	0.05984
cg19291823	-0.0044	0.0037	0.229	0.941	--	0.5924
cg19485074	0.006	0.005	0.229	0.941	++	0.4717
cg20133164	0.0029	0.0024	0.229	0.941	++	0.3498
cg20747774	-0.005	0.0041	0.229	0.941	--	0.6562
cg20963998	-0.0058	0.0048	0.229	0.941	--	0.5657
cg21407851	-0.004	0.0033	0.229	0.941	--	0.4508
cg21432158	0.0027	0.0023	0.229	0.941	++	0.7437
cg21483110	0.0034	0.0029	0.229	0.941	++	0.4791
cg21832802	-0.0076	0.0063	0.229	0.941	--	0.7698
cg21886275	-0.0065	0.0054	0.229	0.941	--	0.6203
cg22142686	0.002	0.0017	0.229	0.941	++	0.8266
cg22794716	0.009	0.0075	0.229	0.941	++	0.9253
cg22821894	-0.0098	0.0081	0.229	0.941	--	0.6815
cg23332586	-0.0013	0.001	0.229	0.941	+-	0.03902
cg23419841	0.0048	0.004	0.229	0.941	-+	0.01204
cg23434090	-0.0042	0.0035	0.229	0.941	--	0.8272
cg23757643	0.0035	0.0029	0.229	0.941	++	0.9905
cg24169875	-0.0028	0.0023	0.229	0.941	-+	0.2916
cg24949251	0.0011	0.0009	0.229	0.941	++	0.4161
cg25570377	0.003	0.0025	0.229	0.941	++	0.6559
cg25942539	-0.0061	0.0051	0.229	0.941	--	0.495
cg26035970	0.0065	0.0054	0.229	0.941	-+	0.4858
cg26318825	-0.0025	0.0021	0.229	0.941	--	0.5007
cg26811061	-0.0009	0.0007	0.229	0.941	--	0.5078
cg27200824	0.0018	0.0015	0.229	0.941	+-	0.04625
cg27592035	0.0045	0.0037	0.229	0.941	++	0.4451
cg00299418	0.0032	0.0027	0.2291	0.941	++	0.563
cg00479420	0.0027	0.0022	0.2291	0.941	-+	0.1293
cg00673557	-0.0033	0.0027	0.2291	0.941	--	0.3707
cg00690205	-0.002	0.0017	0.2291	0.941	-+	0.2327
cg00910518	0.0039	0.0032	0.2291	0.941	++	0.5474
cg01242422	-0.006	0.005	0.2291	0.941	--	0.8487
cg01749423	0.0011	0.0009	0.2291	0.941	++	0.7576
cg01864069	-0.004	0.0033	0.2291	0.941	--	0.7588
cg02318516	-0.0003	0.0003	0.2291	0.941	--	0.521
cg02458113	0.0017	0.0014	0.2291	0.941	++	0.8463
cg03059093	-0.0032	0.0027	0.2291	0.941	--	0.6512
cg03478719	-0.0079	0.0065	0.2291	0.941	--	0.405
cg03537563	-0.0035	0.0029	0.2291	0.941	--	0.2401
cg03738093	-0.003	0.0025	0.2291	0.941	-+	0.006947
cg04110145	-0.0024	0.002	0.2291	0.941	--	0.5003
cg04388307	0.0046	0.0038	0.2291	0.941	+-	0.3197
cg04489434	-0.0018	0.0015	0.2291	0.941	--	0.4713
cg04732345	-0.0055	0.0046	0.2291	0.941	--	0.3654
cg04966297	-0.0016	0.0013	0.2291	0.941	--	0.3645
cg05115162	0.0053	0.0044	0.2291	0.941	++	0.5089
cg05488681	-0.0032	0.0027	0.2291	0.941	--	0.3912
cg06757067	0.0039	0.0032	0.2291	0.941	++	0.9138
cg07193667	-0.0036	0.003	0.2291	0.941	--	0.8544
cg07445025	0.0054	0.0045	0.2291	0.941	++	0.7449
cg07488872	-0.005	0.0042	0.2291	0.941	--	0.8679
cg07892307	-0.0045	0.0037	0.2291	0.941	+-	0.3617
cg08385266	-0.0054	0.0045	0.2291	0.941	--	0.5214
cg08500472	-0.0045	0.0037	0.2291	0.941	--	0.5663
cg09726240	0.0052	0.0043	0.2291	0.941	++	0.8643
cg09950309	-0.0042	0.0035	0.2291	0.941	--	0.4677
cg10015572	0.0049	0.0041	0.2291	0.941	++	0.6575
cg10188604	0.0043	0.0035	0.2291	0.941	++	0.314
cg10293512	-0.0028	0.0024	0.2291	0.941	--	0.5895
cg11682702	-0.0038	0.0031	0.2291	0.941	--	0.5771
cg11978643	-0.0021	0.0017	0.2291	0.941	--	0.6219
cg12166520	0.0043	0.0036	0.2291	0.941	++	0.6385
cg12166806	-0.001	0.0008	0.2291	0.941	-+	0.1544
cg12317414	0.0046	0.0038	0.2291	0.941	++	0.3876
cg12673866	0.0033	0.0027	0.2291	0.941	++	0.8414
cg12793924	0.0031	0.0026	0.2291	0.941	++	0.49
cg12965512	-0.0078	0.0065	0.2291	0.941	--	0.6383
cg13498519	0.003	0.0025	0.2291	0.941	++	0.1306
cg13527624	-0.0027	0.0022	0.2291	0.941	+-	0.01856
cg13721404	-0.0011	0.001	0.2291	0.941	--	0.8423
cg14298637	-0.0073	0.0061	0.2291	0.941	--	0.9619
cg14560226	0.0032	0.0027	0.2291	0.941	+-	0.02304
cg14796708	0.0025	0.0021	0.2291	0.941	++	0.2078
cg15089219	-0.0017	0.0014	0.2291	0.941	--	0.9236
cg15335273	0.0039	0.0033	0.2291	0.941	++	0.6855
cg15443783	0.01	0.0083	0.2291	0.941	++	0.9061
cg16274784	-0.0019	0.0015	0.2291	0.941	--	0.5307
cg16598977	-0.0036	0.003	0.2291	0.941	--	0.5042
cg16902863	0.0037	0.003	0.2291	0.941	+-	0.07111
cg17331032	-0.0042	0.0035	0.2291	0.941	-+	0.1479
cg17715521	-0.004	0.0034	0.2291	0.941	--	0.9705
cg17854549	-0.0056	0.0047	0.2291	0.941	--	0.3276
cg18047214	-0.0028	0.0023	0.2291	0.941	--	0.5561
cg18159097	-0.0036	0.003	0.2291	0.941	+-	0.06915
cg18453481	-0.0065	0.0054	0.2291	0.941	--	0.4526
cg19230443	0.0034	0.0028	0.2291	0.941	++	0.4051
cg19740217	0.0027	0.0022	0.2291	0.941	-+	0.1068
cg19941446	0.0049	0.0041	0.2291	0.941	++	0.3232
cg20039211	-0.008	0.0067	0.2291	0.941	--	0.6591
cg20170831	0.0013	0.0011	0.2291	0.941	-+	0.3755
cg21011652	0.0026	0.0022	0.2291	0.941	++	0.339
cg21171100	0.0038	0.0031	0.2291	0.941	++	0.1956
cg21805453	-0.0027	0.0023	0.2291	0.941	--	0.8399
cg22745354	0.0068	0.0056	0.2291	0.941	-+	0.02298
cg24175014	0.0111	0.0093	0.2291	0.941	++	0.7681
cg25123670	0.0045	0.0037	0.2291	0.941	+-	0.126
cg26614943	0.004	0.0034	0.2291	0.941	++	0.6311
cg27380218	0.0127	0.0105	0.2291	0.941	+-	0.12
ch.12.1181547R	-0.0011	0.0009	0.2291	0.941	--	0.7206
cg00250500	-0.007	0.0058	0.2292	0.941	--	0.517
cg00420354	-0.0027	0.0022	0.2292	0.941	--	0.4897
cg00603617	-0.0015	0.0013	0.2292	0.941	--	0.5501
cg00864954	-0.0046	0.0038	0.2292	0.941	--	0.6332
cg00909993	-0.0096	0.0079	0.2292	0.941	--	0.8314
cg01009434	-0.0045	0.0038	0.2292	0.941	+-	0.1061
cg01440016	0.0027	0.0023	0.2292	0.941	++	0.6343
cg01846824	-0.0029	0.0024	0.2292	0.941	--	0.3417
cg01966869	0.005	0.0041	0.2292	0.941	+-	0.08504
cg03053579	0.0031	0.0026	0.2292	0.941	++	0.973
cg03059692	0.003	0.0025	0.2292	0.941	+-	0.1151
cg03576748	0.0073	0.0061	0.2292	0.941	-+	0.06313
cg03758729	-0.0028	0.0023	0.2292	0.941	+-	0.01103
cg03965764	-0.0021	0.0017	0.2292	0.941	--	0.8173
cg04199911	0.0015	0.0012	0.2292	0.941	+-	0.1516
cg04418187	-0.0051	0.0042	0.2292	0.941	--	0.7593
cg04430866	0.0045	0.0038	0.2292	0.941	-+	0.2289
cg04639988	-0.0037	0.0031	0.2292	0.941	--	0.8851
cg04727682	0.0054	0.0045	0.2292	0.941	+-	0.001496
cg04787343	0.0023	0.0019	0.2292	0.941	++	0.3789
cg04868140	-0.0057	0.0047	0.2292	0.941	-+	0.3898
cg04995707	0.0013	0.0011	0.2292	0.941	++	0.6222
cg05041783	0.0061	0.0051	0.2292	0.941	++	0.4817
cg05091016	0.0047	0.0039	0.2292	0.941	++	0.4011
cg05342655	0.0025	0.0021	0.2292	0.941	++	0.934
cg05443973	-0.0075	0.0062	0.2292	0.941	+-	0.1238
cg06183123	0.0053	0.0044	0.2292	0.941	-+	0.1674
cg07326148	-0.0028	0.0024	0.2292	0.941	+-	0.1859
cg07695181	0.0048	0.004	0.2292	0.941	++	0.9968
cg08306655	-0.0036	0.003	0.2292	0.941	--	0.5059
cg08888968	-0.0056	0.0046	0.2292	0.941	--	0.4708
cg09014902	-0.0042	0.0035	0.2292	0.941	+-	0.1494
cg09045465	0.0047	0.0039	0.2292	0.941	++	0.8782
cg09201719	-0.0059	0.0049	0.2292	0.941	--	0.6031
cg09705232	0.0132	0.0109	0.2292	0.941	++	0.7556
cg09978937	-0.0045	0.0037	0.2292	0.941	--	0.9611
cg10132208	0.0054	0.0045	0.2292	0.941	++	0.5784
cg11514184	0.0012	0.001	0.2292	0.941	++	0.5819
cg11765918	0.0012	0.001	0.2292	0.941	++	0.482
cg11831981	-0.001	0.0008	0.2292	0.941	--	0.8324
cg11929284	-0.0036	0.003	0.2292	0.941	--	0.5646
cg11986835	-0.0073	0.006	0.2292	0.941	--	0.4927
cg12250052	0.0049	0.004	0.2292	0.941	-+	0.09434
cg12724384	-0.009	0.0074	0.2292	0.941	--	0.337
cg12883014	-0.0057	0.0048	0.2292	0.941	--	0.7357
cg13195393	0.0057	0.0047	0.2292	0.941	++	0.3072
cg13916877	0.0062	0.0052	0.2292	0.941	-+	0.2732
cg14078309	-0.0014	0.0012	0.2292	0.941	--	0.7621
cg14280699	-0.0031	0.0026	0.2292	0.941	--	0.9322
cg14789551	0.0067	0.0056	0.2292	0.941	++	0.7016
cg14885147	0.0026	0.0021	0.2292	0.941	-+	0.1169
cg15994599	0.0027	0.0022	0.2292	0.941	+-	0.01979
cg16559348	0.0025	0.002	0.2292	0.941	++	0.3632
cg17528334	-0.0057	0.0048	0.2292	0.941	--	0.4703
cg18401422	-0.0004	0.0004	0.2292	0.941	-+	0.1368
cg18669159	0.0093	0.0077	0.2292	0.941	++	0.5155
cg19083474	-0.0071	0.0059	0.2292	0.941	--	0.7235
cg19208848	0.0067	0.0055	0.2292	0.941	++	0.7211
cg19746343	0.006	0.005	0.2292	0.941	++	0.8337
cg19940563	0.0043	0.0036	0.2292	0.941	++	0.3186
cg20150292	0.0027	0.0022	0.2292	0.941	++	0.9644
cg20563910	0.0016	0.0013	0.2292	0.941	++	0.3719
cg20807790	-0.0039	0.0032	0.2292	0.941	--	0.7736
cg21137870	-0.003	0.0025	0.2292	0.941	--	0.5298
cg21296503	0.0049	0.0041	0.2292	0.941	++	0.2463
cg21870688	0.0029	0.0024	0.2292	0.941	++	0.7989
cg22447839	0.0022	0.0019	0.2292	0.941	++	0.7496
cg22979093	0.0051	0.0043	0.2292	0.941	++	0.98
cg23239039	-0.0011	0.0009	0.2292	0.941	--	0.3631
cg23629166	-0.0035	0.0029	0.2292	0.941	--	0.6757
cg25197500	0.0028	0.0024	0.2292	0.941	++	0.8802
cg25378792	0.0028	0.0023	0.2292	0.941	++	0.7396
cg25816659	-0.0036	0.003	0.2292	0.941	--	0.9907
cg26846607	-0.0045	0.0037	0.2292	0.941	--	0.3406
cg26944562	0.0041	0.0034	0.2292	0.941	++	0.249
cg27059311	0.0022	0.0018	0.2292	0.941	++	0.5879
cg27102941	0.0033	0.0028	0.2292	0.941	++	0.5915
cg27278640	0.0031	0.0026	0.2292	0.941	++	0.5558
cg27567548	0.0026	0.0022	0.2292	0.941	++	0.4507
cg00220965	0.0023	0.002	0.2293	0.941	++	0.5853
cg02039987	0.0051	0.0042	0.2293	0.941	++	0.2217
cg02493937	0.0074	0.0062	0.2293	0.941	-+	0.1576
cg02527088	-0.0058	0.0048	0.2293	0.941	--	0.9874
cg02577078	0.0068	0.0056	0.2293	0.941	++	0.3126
cg02778335	-0.0022	0.0018	0.2293	0.941	-+	0.3372
cg03178679	0.0022	0.0018	0.2293	0.941	++	0.6966
cg03405789	-0.0088	0.0073	0.2293	0.941	-+	0.09534
cg03513290	0.0028	0.0023	0.2293	0.941	++	0.5373
cg03727202	0.0082	0.0068	0.2293	0.941	++	0.5966
cg04339491	0.0047	0.0039	0.2293	0.941	++	0.612
cg04607521	-0.0026	0.0022	0.2293	0.941	+-	0.08794
cg04717143	0.0035	0.0029	0.2293	0.941	++	0.3091
cg04913114	-0.0079	0.0066	0.2293	0.941	--	0.6543
cg05695936	-0.0024	0.002	0.2293	0.941	--	0.28
cg06317622	0.0011	0.0009	0.2293	0.941	-+	0.03797
cg06412047	0.0073	0.0061	0.2293	0.941	++	0.7773
cg06417987	0.003	0.0025	0.2293	0.941	++	0.2572
cg06586923	0.013	0.0108	0.2293	0.941	++	0.6206
cg06825386	-0.0036	0.003	0.2293	0.941	+-	0.00149
cg07176168	0.0028	0.0023	0.2293	0.941	-+	0.1962
cg07180658	0.0031	0.0026	0.2293	0.941	++	0.8582
cg07823305	-0.0065	0.0054	0.2293	0.941	--	0.7065
cg07945733	0.0063	0.0052	0.2293	0.941	++	0.613
cg08271078	0.0027	0.0022	0.2293	0.941	-+	0.02492
cg09503361	-0.0048	0.004	0.2293	0.941	--	0.7442
cg09536782	0.0012	0.001	0.2293	0.941	++	0.2535
cg09825146	0.0078	0.0065	0.2293	0.941	++	0.4554
cg09839322	-0.0047	0.0039	0.2293	0.941	--	0.2044
cg10586756	0.0051	0.0042	0.2293	0.941	++	0.7685
cg10683392	-0.0038	0.0032	0.2293	0.941	--	0.4109
cg10952495	0.0034	0.0028	0.2293	0.941	+-	0.1933
cg11740087	0.0042	0.0035	0.2293	0.941	++	0.2025
cg12876637	0.0028	0.0023	0.2293	0.941	++	0.6215
cg13966095	0.0062	0.0052	0.2293	0.941	+-	0.06472
cg14159970	-0.0026	0.0021	0.2293	0.941	--	0.8472
cg14379854	0.0049	0.0041	0.2293	0.941	++	0.4293
cg14618265	0.0036	0.003	0.2293	0.941	++	0.6506
cg14647731	-0.0061	0.0051	0.2293	0.941	--	0.6597
cg14689317	-0.0023	0.0019	0.2293	0.941	-+	0.0112
cg15379662	-0.0041	0.0034	0.2293	0.941	+-	0.07527
cg15958074	0.0045	0.0038	0.2293	0.941	++	0.5674
cg17429448	-0.0023	0.002	0.2293	0.941	--	0.3024
cg18176842	0.0063	0.0052	0.2293	0.941	++	0.6131
cg18359044	-0.0073	0.0061	0.2293	0.941	--	0.7991
cg18438793	0.0154	0.0128	0.2293	0.941	++	0.3909
cg18889595	-0.0071	0.0059	0.2293	0.941	--	0.4463
cg19057419	0.0035	0.0029	0.2293	0.941	++	0.6481
cg19399220	0.0043	0.0036	0.2293	0.941	++	0.7462
cg19525085	0.0025	0.002	0.2293	0.941	-+	0.183
cg19635712	-0.0016	0.0014	0.2293	0.941	--	0.8111
cg19770281	-0.0068	0.0057	0.2293	0.941	-+	0.1072
cg19884267	-0.0014	0.0011	0.2293	0.941	--	0.3132
cg19951766	-0.0022	0.0019	0.2293	0.941	--	0.3579
cg20219149	-0.0014	0.0012	0.2293	0.941	-+	0.2241
cg20540306	-0.0082	0.0068	0.2293	0.941	--	0.7542
cg20660775	0.0053	0.0044	0.2293	0.941	++	0.5642
cg21228957	0.0076	0.0063	0.2293	0.941	+-	0.06015
cg21787030	-0.0045	0.0038	0.2293	0.941	--	0.1806
cg21858614	0.0032	0.0027	0.2293	0.941	+-	0.1875
cg21997140	0.0034	0.0028	0.2293	0.941	++	0.3842
cg23132700	0.0035	0.0029	0.2293	0.941	++	0.8673
cg23244600	0.0029	0.0024	0.2293	0.941	+-	0.04102
cg24025627	0.0025	0.0021	0.2293	0.941	++	0.9084
cg24645868	0.01	0.0083	0.2293	0.941	++	0.2336
cg24961445	-0.0088	0.0073	0.2293	0.941	-+	0.2467
cg25231478	-0.0011	0.0009	0.2293	0.941	--	0.6969
cg25381737	-0.004	0.0033	0.2293	0.941	-+	0.5165
cg25392146	0.0035	0.0029	0.2293	0.941	++	0.4202
cg26275827	0.0036	0.003	0.2293	0.941	++	0.4319
cg26470868	-0.0038	0.0032	0.2293	0.941	-+	0.1328
cg26786980	-0.0145	0.0121	0.2293	0.941	--	0.8608
cg26967080	0.0038	0.0031	0.2293	0.941	++	0.2434
cg27236366	0.0042	0.0035	0.2293	0.941	++	0.5555
cg00442690	-0.0015	0.0013	0.2294	0.941	+-	0.1509
cg00849610	0.0024	0.002	0.2294	0.941	++	0.7529
cg00866690	-0.0092	0.0077	0.2294	0.941	--	0.6392
cg01430604	-0.0042	0.0035	0.2294	0.941	--	0.4234
cg02438575	-0.0026	0.0022	0.2294	0.941	-+	0.1975
cg02529309	-0.0081	0.0068	0.2294	0.941	--	0.9675
cg03037033	-0.0012	0.001	0.2294	0.941	--	0.6184
cg03202190	0.0032	0.0026	0.2294	0.941	++	0.08886
cg03432814	-0.0044	0.0037	0.2294	0.941	-+	0.1377
cg04804748	0.0045	0.0037	0.2294	0.941	++	0.6268
cg05184917	-0.0043	0.0036	0.2294	0.941	--	0.4414
cg05859578	-0.001	0.0009	0.2294	0.941	--	0.7735
cg05919044	0.0029	0.0024	0.2294	0.941	++	0.5727
cg05970600	0.0086	0.0072	0.2294	0.941	+-	0.2186
cg06259285	0.0042	0.0035	0.2294	0.941	++	0.4598
cg06971773	-0.0041	0.0034	0.2294	0.941	--	0.6012
cg07406391	0.0028	0.0023	0.2294	0.941	++	0.4491
cg07712663	0.0068	0.0057	0.2294	0.941	-+	0.04681
cg08163246	0.0025	0.0021	0.2294	0.941	+-	0.02191
cg08266106	-0.0024	0.002	0.2294	0.941	--	0.327
cg08681890	-0.0035	0.0029	0.2294	0.941	+-	0.005566
cg09742812	-0.0031	0.0025	0.2294	0.941	+-	0.1629
cg09747308	-0.0061	0.0051	0.2294	0.941	--	0.5044
cg10015142	-0.001	0.0008	0.2294	0.941	-+	0.2836
cg10241484	0.0012	0.001	0.2294	0.941	++	0.8078
cg10362365	-0.0043	0.0036	0.2294	0.941	--	0.367
cg12988189	0.0073	0.0061	0.2294	0.941	-+	0.2555
cg13005428	0.0109	0.009	0.2294	0.941	++	0.5855
cg13487156	0.0041	0.0034	0.2294	0.941	++	0.9953
cg13915538	-0.0068	0.0057	0.2294	0.941	--	0.4003
cg13959432	-0.0026	0.0021	0.2294	0.941	--	0.5732
cg14100480	0.0049	0.004	0.2294	0.941	++	0.9634
cg14452875	-0.0023	0.0019	0.2294	0.941	--	0.9262
cg14501914	0.0105	0.0087	0.2294	0.941	++	0.4637
cg15105309	0.0033	0.0027	0.2294	0.941	++	0.6895
cg15649559	0.0121	0.0101	0.2294	0.941	++	0.5962
cg15668967	0.0043	0.0036	0.2294	0.941	-+	0.1969
cg16134323	0.0037	0.0031	0.2294	0.941	++	0.3835
cg16228798	-0.0028	0.0023	0.2294	0.941	--	0.3292
cg16402557	-0.0051	0.0042	0.2294	0.941	+-	0.1276
cg16665911	0.0053	0.0044	0.2294	0.941	++	0.973
cg16931499	-0.003	0.0025	0.2294	0.941	--	0.8148
cg17194927	0.0069	0.0057	0.2294	0.941	+-	0.3845
cg17748896	-0.0047	0.0039	0.2294	0.941	--	0.8109
cg17925304	-0.0056	0.0047	0.2294	0.941	--	0.7716
cg18287380	-0.0059	0.0049	0.2294	0.941	+-	0.09606
cg19308769	-0.0037	0.0031	0.2294	0.941	--	0.5751
cg19624555	0.0027	0.0022	0.2294	0.941	++	0.5601
cg19802185	0.0029	0.0024	0.2294	0.941	-+	0.06524
cg19895521	-0.0043	0.0036	0.2294	0.941	--	0.5666
cg20042234	0.0123	0.0102	0.2294	0.941	+-	0.1713
cg20375158	-0.004	0.0033	0.2294	0.941	--	0.9153
cg20518155	-0.003	0.0025	0.2294	0.941	--	0.6026
cg21156508	0.0046	0.0038	0.2294	0.941	++	0.8295
cg21304156	0.0032	0.0027	0.2294	0.941	++	0.7155
cg22498631	-0.0025	0.0021	0.2294	0.941	--	0.489
cg22654444	-0.0049	0.0041	0.2294	0.941	--	0.9479
cg23143189	0.0035	0.003	0.2294	0.941	-+	0.04723
cg23214199	0.0061	0.0051	0.2294	0.941	++	0.7215
cg23352067	0.0034	0.0029	0.2294	0.941	++	0.587
cg23987444	-0.0086	0.0072	0.2294	0.941	+-	0.0694
cg25169834	0.0055	0.0046	0.2294	0.941	++	0.3683
cg25489035	-0.0033	0.0027	0.2294	0.941	--	0.5575
cg26412434	0.0024	0.002	0.2294	0.941	++	0.8788
cg26933921	-0.0081	0.0067	0.2294	0.941	+-	0.03763
cg27505472	0.0062	0.0052	0.2294	0.941	++	0.5888
cg00274492	-0.0054	0.0045	0.2295	0.941	--	0.7914
cg00474500	-0.0063	0.0052	0.2295	0.941	--	0.6036
cg00849347	-0.0066	0.0055	0.2295	0.941	-+	0.1936
cg01328119	-0.0026	0.0021	0.2295	0.941	--	0.7712
cg01413382	-0.0118	0.0098	0.2295	0.941	--	0.3411
cg01625242	0.004	0.0033	0.2295	0.941	-+	0.2467
cg01811421	0.0066	0.0055	0.2295	0.941	++	0.398
cg02286229	-0.0059	0.0049	0.2295	0.941	--	0.9807
cg02580209	0.0039	0.0033	0.2295	0.941	++	0.2101
cg02851049	-0.0086	0.0072	0.2295	0.941	--	0.4434
cg02964031	0.0018	0.0015	0.2295	0.941	+-	0.08019
cg03308038	0.0038	0.0031	0.2295	0.941	++	0.6597
cg04017034	-0.0118	0.0098	0.2295	0.941	--	0.9431
cg04313639	0.0024	0.002	0.2295	0.941	+-	0.07182
cg04496313	-0.006	0.005	0.2295	0.941	--	0.4622
cg04587176	-0.0051	0.0042	0.2295	0.941	+-	0.1154
cg04602591	0.0035	0.003	0.2295	0.941	++	0.8138
cg04714088	-0.0009	0.0007	0.2295	0.941	--	0.8505
cg05983229	-0.0022	0.0018	0.2295	0.941	--	0.6145
cg06136822	-0.0036	0.003	0.2295	0.941	--	0.6202
cg06278068	-0.0045	0.0037	0.2295	0.941	--	0.7988
cg06315921	-0.0051	0.0042	0.2295	0.941	--	0.4966
cg06756624	-0.0046	0.0038	0.2295	0.941	--	0.7282
cg07811062	0.0018	0.0015	0.2295	0.941	++	0.3152
cg08476985	0.0049	0.0041	0.2295	0.941	++	0.9834
cg09131617	0.0031	0.0026	0.2295	0.941	+-	0.04452
cg09560297	-0.0044	0.0037	0.2295	0.941	--	0.9254
cg09794206	-0.0024	0.002	0.2295	0.941	-+	0.2355
cg09805943	-0.0013	0.0011	0.2295	0.941	-+	0.1259
cg09892121	0.005	0.0041	0.2295	0.941	++	0.1832
cg10370660	0.0034	0.0029	0.2295	0.941	++	0.6586
cg11062925	-0.004	0.0033	0.2295	0.941	+-	0.04328
cg11707553	0.0031	0.0025	0.2295	0.941	++	0.809
cg12042432	-0.0057	0.0048	0.2295	0.941	--	0.6789
cg12156512	0.0028	0.0023	0.2295	0.941	++	0.9376
cg12338097	-0.0012	0.001	0.2295	0.941	--	0.8796
cg12578567	-0.0016	0.0013	0.2295	0.941	--	0.7432
cg12928133	-0.0043	0.0036	0.2295	0.941	--	0.6548
cg13080072	0.0029	0.0024	0.2295	0.941	+-	0.1368
cg13767494	0.0045	0.0038	0.2295	0.941	-+	0.08848
cg13869099	-0.0029	0.0024	0.2295	0.941	+-	0.1046
cg14451371	-0.0055	0.0046	0.2295	0.941	--	0.6741
cg15333221	-0.0089	0.0074	0.2295	0.941	--	0.7159
cg15543534	-0.0083	0.0069	0.2295	0.941	--	0.4167
cg15995961	-0.0043	0.0036	0.2295	0.941	-+	0.1119
cg16118273	0.0039	0.0032	0.2295	0.941	++	0.9553
cg16243646	-0.0048	0.004	0.2295	0.941	+-	0.06597
cg16548457	0.0037	0.0031	0.2295	0.941	++	0.6366
cg17519749	-0.0104	0.0087	0.2295	0.941	-+	0.3767
cg18206859	-0.0011	0.0009	0.2295	0.941	--	0.7871
cg18952110	0.0033	0.0027	0.2295	0.941	++	0.6206
cg20324481	0.0024	0.002	0.2295	0.941	-+	0.142
cg20457221	0.0043	0.0035	0.2295	0.941	++	0.2161
cg20537413	-0.0041	0.0034	0.2295	0.941	--	0.1758
cg21019703	-0.001	0.0008	0.2295	0.941	--	0.7035
cg21574853	0.0052	0.0044	0.2295	0.941	++	0.8416
cg21608237	-0.0137	0.0114	0.2295	0.941	--	0.6187
cg21709793	-0.0084	0.007	0.2295	0.941	-+	0.3775
cg21982455	0.0142	0.0119	0.2295	0.941	+-	0.08945
cg22089250	0.004	0.0034	0.2295	0.941	++	0.4206
cg22779878	-0.0041	0.0034	0.2295	0.941	--	0.2864
cg22798214	-0.0055	0.0046	0.2295	0.941	--	0.3502
cg23082883	0.0042	0.0035	0.2295	0.941	+-	0.2143
cg24719133	-0.0044	0.0037	0.2295	0.941	--	0.497
cg24897126	-0.0057	0.0048	0.2295	0.941	--	0.7455
cg25360485	-0.0029	0.0024	0.2295	0.941	--	0.2989
cg25688584	-0.0036	0.003	0.2295	0.941	--	0.9478
cg26310794	-0.007	0.0059	0.2295	0.941	--	0.996
cg26562717	-0.001	0.0009	0.2295	0.941	--	0.6862
cg26654382	0.0046	0.0038	0.2295	0.941	++	0.3731
cg26800437	0.002	0.0017	0.2295	0.941	++	0.8557
cg26823353	-0.0034	0.0028	0.2295	0.941	-+	0.2543
cg27102180	-0.0031	0.0026	0.2295	0.941	--	0.2488
cg27116072	0.0051	0.0042	0.2295	0.941	++	0.5989
cg27637895	0.0012	0.001	0.2295	0.941	++	0.4695
cg01752462	0.0037	0.0031	0.2296	0.941	++	0.3913
cg02295992	0.0031	0.0025	0.2296	0.941	++	0.6706
cg02634272	0.0081	0.0068	0.2296	0.941	++	0.86
cg02707669	-0.0046	0.0038	0.2296	0.941	--	0.3912
cg02714882	-0.001	0.0008	0.2296	0.941	--	0.9052
cg03612462	0.0016	0.0014	0.2296	0.941	+-	0.1039
cg03780430	-0.0035	0.0029	0.2296	0.941	--	0.7814
cg05026251	-0.0028	0.0023	0.2296	0.941	--	0.5342
cg05045981	0.0103	0.0086	0.2296	0.941	++	0.6977
cg05891765	0.0055	0.0046	0.2296	0.941	++	0.4814
cg06024696	0.0044	0.0037	0.2296	0.941	++	0.251
cg06146607	-0.0027	0.0023	0.2296	0.941	--	0.5722
cg06318164	-0.0016	0.0013	0.2296	0.941	--	0.9589
cg06617217	-0.0076	0.0063	0.2296	0.941	--	0.7766
cg07082302	0.0057	0.0047	0.2296	0.941	++	0.5481
cg07209546	-0.0059	0.0049	0.2296	0.941	--	0.6981
cg07400692	0.0085	0.007	0.2296	0.941	++	0.9778
cg07536998	0.003	0.0025	0.2296	0.941	++	0.289
cg07590529	0.0062	0.0052	0.2296	0.941	++	0.3414
cg08388111	0.0043	0.0036	0.2296	0.941	++	0.5341
cg08619712	-0.0033	0.0027	0.2296	0.941	--	0.7209
cg08966950	-0.0037	0.0031	0.2296	0.941	--	0.5266
cg09306495	0.0029	0.0024	0.2296	0.941	++	0.7757
cg09330888	0.0061	0.0051	0.2296	0.941	++	0.2717
cg09414187	-0.013	0.0108	0.2296	0.941	--	0.8579
cg10143146	0.0034	0.0028	0.2296	0.941	++	0.9414
cg10335543	0.0074	0.0062	0.2296	0.941	++	0.8055
cg12040981	0.0045	0.0037	0.2296	0.941	++	0.3577
cg12166018	-0.0055	0.0046	0.2296	0.941	--	0.6892
cg12216397	-0.0026	0.0022	0.2296	0.941	--	0.9983
cg12433089	0.0061	0.0051	0.2296	0.941	-+	0.08203
cg12622451	-0.0086	0.0072	0.2296	0.941	-+	0.2175
cg12833516	-0.0014	0.0011	0.2296	0.941	--	0.6841
cg12904114	-0.0016	0.0014	0.2296	0.941	--	0.8021
cg13023638	0.0036	0.003	0.2296	0.941	+-	0.1399
cg13427473	0.0036	0.003	0.2296	0.941	++	0.9824
cg13968476	0.0048	0.004	0.2296	0.941	++	0.7099
cg14028854	0.007	0.0058	0.2296	0.941	-+	0.3307
cg14135214	0.0022	0.0019	0.2296	0.941	+-	0.331
cg14703829	0.009	0.0075	0.2296	0.941	++	0.7324
cg15508379	0.0099	0.0082	0.2296	0.941	++	0.7346
cg15698125	-0.0046	0.0038	0.2296	0.941	--	0.5599
cg16067242	0.0046	0.0038	0.2296	0.941	+-	0.2736
cg16600785	0.002	0.0016	0.2296	0.941	+-	0.114
cg16657448	0.0018	0.0015	0.2296	0.941	-+	0.000958
cg16722435	0.0039	0.0033	0.2296	0.941	++	0.8578
cg17157798	-0.0061	0.0051	0.2296	0.941	+-	0.07852
cg17171512	0.0043	0.0036	0.2296	0.941	++	0.9042
cg18138842	-0.0065	0.0054	0.2296	0.941	--	0.7124
cg18922629	0.0044	0.0036	0.2296	0.941	+-	0.09853
cg19708065	0.0065	0.0055	0.2296	0.941	++	0.5884
cg19829455	-0.0098	0.0081	0.2296	0.941	--	0.3538
cg20360688	0.0035	0.0029	0.2296	0.941	++	0.3714
cg20988798	-0.0012	0.001	0.2296	0.941	--	0.5834
cg21371809	-0.0043	0.0036	0.2296	0.941	--	0.6897
cg21414933	0.0029	0.0024	0.2296	0.941	+-	0.1455
cg21920570	0.004	0.0034	0.2296	0.941	++	0.5486
cg22101465	0.0013	0.0011	0.2296	0.941	++	0.8314
cg22499219	0.0022	0.0019	0.2296	0.941	+-	0.131
cg23018838	0.0044	0.0036	0.2296	0.941	++	0.5421
cg23605284	0.0048	0.004	0.2296	0.941	++	0.4326
cg23857896	0.0031	0.0025	0.2296	0.941	-+	0.209
cg24243914	-0.0058	0.0048	0.2296	0.941	-+	0.216
cg24318263	-0.0034	0.0028	0.2296	0.941	--	0.4602
cg24727290	0.0039	0.0032	0.2296	0.941	++	0.9539
cg24896322	-0.0044	0.0037	0.2296	0.941	--	0.3752
cg25079009	0.0029	0.0024	0.2296	0.941	+-	0.1737
cg25708815	0.0047	0.0039	0.2296	0.941	++	0.2848
cg25944700	-0.001	0.0009	0.2296	0.941	--	0.8925
cg25965956	0.001	0.0008	0.2296	0.941	++	0.9312
cg26680132	0.0027	0.0023	0.2296	0.941	++	0.6937
cg26692046	-0.0015	0.0013	0.2296	0.941	--	0.9641
cg27439427	-0.0008	0.0007	0.2296	0.941	--	0.8604
ch.6.1238048R	0.0028	0.0023	0.2296	0.941	-+	0.04193
cg00035869	-0.0094	0.0078	0.2297	0.941	--	0.8452
cg00146996	0.0063	0.0053	0.2297	0.941	-+	0.07874
cg00219956	0.0072	0.006	0.2297	0.941	++	0.4541
cg00317852	-0.0087	0.0072	0.2297	0.941	--	0.9047
cg00616147	-0.0025	0.0021	0.2297	0.941	--	0.4749
cg01018437	0.0034	0.0028	0.2297	0.941	++	0.7026
cg01131866	-0.0057	0.0048	0.2297	0.941	--	0.3542
cg01283834	0.0052	0.0043	0.2297	0.941	+-	0.371
cg01595324	0.0031	0.0026	0.2297	0.941	-+	0.2302
cg01885906	0.0047	0.0039	0.2297	0.941	+-	0.1507
cg02527199	-0.0015	0.0012	0.2297	0.941	--	0.3585
cg02655681	-0.0026	0.0022	0.2297	0.941	--	0.5785
cg03685324	-0.0044	0.0037	0.2297	0.941	+-	0.1219
cg03753399	0.0068	0.0057	0.2297	0.941	++	0.6942
cg03759556	-0.0047	0.0039	0.2297	0.941	--	0.7083
cg04089788	0.0066	0.0055	0.2297	0.941	++	0.4126
cg04105547	0.0021	0.0017	0.2297	0.941	++	0.5348
cg04782738	-0.0035	0.0029	0.2297	0.941	--	0.9357
cg04839725	0.0037	0.0031	0.2297	0.941	++	0.3168
cg05300577	-0.0015	0.0013	0.2297	0.941	--	0.8201
cg05467167	0.0013	0.0011	0.2297	0.941	++	0.4484
cg05668317	0.0034	0.0028	0.2297	0.941	+-	0.1734
cg06298519	0.0014	0.0012	0.2297	0.941	++	0.2731
cg06444755	0.0015	0.0012	0.2297	0.941	-+	0.003159
cg06710785	0.0074	0.0062	0.2297	0.941	++	0.3607
cg06811166	0.0029	0.0025	0.2297	0.941	++	0.8161
cg06819553	0.0055	0.0046	0.2297	0.941	+-	0.107
cg08001383	-0.0014	0.0011	0.2297	0.941	+-	0.01326
cg08018468	-0.0034	0.0028	0.2297	0.941	--	0.9715
cg08157684	-0.0043	0.0036	0.2297	0.941	--	0.4824
cg08657449	0.0042	0.0035	0.2297	0.941	++	0.9401
cg09607485	0.0009	0.0007	0.2297	0.941	++	0.5055
cg09697539	0.0079	0.0066	0.2297	0.941	++	0.2197
cg09848498	0.0041	0.0034	0.2297	0.941	++	0.6892
cg09955715	0.0015	0.0012	0.2297	0.941	++	0.6384
cg10009380	-0.004	0.0034	0.2297	0.941	--	0.7843
cg10189661	-0.0031	0.0026	0.2297	0.941	--	0.9435
cg10293217	0.0035	0.0029	0.2297	0.941	+-	0.2363
cg10397527	0.0057	0.0048	0.2297	0.941	++	0.9585
cg10513352	-0.0028	0.0024	0.2297	0.941	--	0.5618
cg10587366	-0.009	0.0075	0.2297	0.941	--	0.585
cg10717522	-0.0041	0.0034	0.2297	0.941	--	0.4724
cg10911365	0.0059	0.0049	0.2297	0.941	-+	0.1328
cg10979594	0.0027	0.0023	0.2297	0.941	++	0.6372
cg11484283	0.0074	0.0062	0.2297	0.941	++	0.8836
cg12151351	-0.0036	0.003	0.2297	0.941	--	0.7063
cg12226095	0.003	0.0025	0.2297	0.941	++	0.8218
cg12447926	0.0016	0.0013	0.2297	0.941	++	0.611
cg13169221	-0.0053	0.0044	0.2297	0.941	--	0.685
cg13385971	-0.0034	0.0029	0.2297	0.941	--	0.5822
cg13396738	-0.0044	0.0036	0.2297	0.941	-+	0.01625
cg13555543	-0.001	0.0009	0.2297	0.941	--	0.978
cg13816552	0.003	0.0025	0.2297	0.941	+-	0.2863
cg14148055	0.0065	0.0054	0.2297	0.941	++	0.8695
cg14196790	0.0048	0.004	0.2297	0.941	++	0.6227
cg14380440	-0.0041	0.0034	0.2297	0.941	-+	0.1484
cg14458619	0.0033	0.0027	0.2297	0.941	++	0.5986
cg15739118	0.0034	0.0028	0.2297	0.941	-+	0.4275
cg16267577	0.0107	0.0089	0.2297	0.941	++	0.4154
cg16315619	0.0014	0.0012	0.2297	0.941	++	0.8474
cg17176395	-0.0011	0.0009	0.2297	0.941	--	0.7276
cg17177632	0.005	0.0042	0.2297	0.941	++	0.5549
cg17298862	0.0024	0.002	0.2297	0.941	++	0.976
cg17348086	-0.0045	0.0038	0.2297	0.941	--	0.3245
cg17859326	-0.0073	0.0061	0.2297	0.941	--	0.3008
cg18043769	-0.0005	0.0004	0.2297	0.941	-+	0.1161
cg18093866	0.0039	0.0033	0.2297	0.941	-+	0.02026
cg18787440	-0.0024	0.002	0.2297	0.941	--	0.3685
cg18872844	0.0054	0.0045	0.2297	0.941	++	0.6391
cg19067902	0.0048	0.004	0.2297	0.941	++	0.7448
cg19231346	-0.0022	0.0018	0.2297	0.941	--	0.3877
cg19782322	0.0027	0.0023	0.2297	0.941	++	0.877
cg20851245	0.0024	0.002	0.2297	0.941	+-	0.07711
cg21760971	0.0023	0.0019	0.2297	0.941	++	0.8296
cg21892560	0.0042	0.0035	0.2297	0.941	++	0.8984
cg22127385	0.0029	0.0024	0.2297	0.941	+-	0.3246
cg23646367	-0.0064	0.0053	0.2297	0.941	--	0.4059
cg23867106	0.0031	0.0026	0.2297	0.941	++	0.6252
cg24342146	0.0065	0.0054	0.2297	0.941	++	0.9546
cg24346223	0.0035	0.0029	0.2297	0.941	+-	0.006566
cg24371157	-0.001	0.0008	0.2297	0.941	--	0.4937
cg24601055	-0.0056	0.0046	0.2297	0.941	-+	0.01452
cg25292893	-0.0014	0.0011	0.2297	0.941	--	0.9997
cg26202853	-0.002	0.0017	0.2297	0.941	--	0.6186
cg26451547	-0.0036	0.003	0.2297	0.941	-+	0.2509
cg26985142	-0.0011	0.0009	0.2297	0.941	--	0.9105
ch.3.96438232F	-0.0019	0.0016	0.2297	0.941	--	0.5704
cg00058527	0.004	0.0033	0.2298	0.941	++	0.5586
cg00253121	-0.0052	0.0043	0.2298	0.941	--	0.6401
cg00319595	0.0045	0.0037	0.2298	0.941	++	0.5371
cg00500789	0.0054	0.0045	0.2298	0.941	++	0.3319
cg00761550	0.0046	0.0038	0.2298	0.941	++	0.7896
cg00776173	0.005	0.0042	0.2298	0.941	++	0.551
cg01025302	0.0117	0.0097	0.2298	0.941	++	0.4418
cg01622519	-0.0103	0.0086	0.2298	0.941	--	0.5975
cg01793161	-0.0053	0.0044	0.2298	0.941	--	0.6877
cg02455453	-0.0036	0.003	0.2298	0.941	--	0.4163
cg02571448	-0.0045	0.0038	0.2298	0.941	+-	0.1024
cg02575004	0.0037	0.003	0.2298	0.941	++	0.3335
cg02683990	-0.0037	0.0031	0.2298	0.941	--	0.4213
cg02815692	0.0039	0.0033	0.2298	0.941	-+	0.1494
cg03317928	-0.0035	0.0029	0.2298	0.941	-+	0.2599
cg03632717	0.0055	0.0045	0.2298	0.941	++	0.6388
cg03892838	0.0039	0.0033	0.2298	0.941	++	0.9089
cg04043561	-0.0039	0.0032	0.2298	0.941	--	0.5691
cg04175399	-0.0018	0.0015	0.2298	0.941	--	0.6628
cg04740166	0.0054	0.0045	0.2298	0.941	++	0.4492
cg05005821	-0.0064	0.0053	0.2298	0.941	--	0.8691
cg05587648	0.0066	0.0055	0.2298	0.941	++	0.9826
cg06419761	-0.001	0.0009	0.2298	0.941	--	0.519
cg06423342	0.0033	0.0028	0.2298	0.941	++	0.5236
cg06550676	-0.0051	0.0042	0.2298	0.941	-+	0.01284
cg06748758	-0.0033	0.0028	0.2298	0.941	-+	0.3597
cg07093156	0.0014	0.0011	0.2298	0.941	++	0.7781
cg07351758	0.0033	0.0028	0.2298	0.941	++	0.7363
cg07357279	-0.004	0.0034	0.2298	0.941	--	0.5155
cg07871532	0.0036	0.003	0.2298	0.941	++	0.8894
cg07955370	0.0106	0.0089	0.2298	0.941	++	0.5784
cg08029151	0.003	0.0025	0.2298	0.941	++	0.4519
cg08151809	-0.0049	0.0041	0.2298	0.941	+-	0.1911
cg08210568	-0.0013	0.0011	0.2298	0.941	--	0.6945
cg08344081	0.0018	0.0015	0.2298	0.941	+-	0.2192
cg08741843	0.0032	0.0026	0.2298	0.941	++	0.8313
cg08859278	-0.0032	0.0027	0.2298	0.941	--	0.8491
cg08859349	-0.0056	0.0047	0.2298	0.941	--	0.8802
cg10129154	-0.0104	0.0086	0.2298	0.941	--	0.9368
cg11112002	-0.0051	0.0043	0.2298	0.941	--	0.8071
cg11181413	0.0031	0.0026	0.2298	0.941	++	0.4718
cg11485823	0.004	0.0033	0.2298	0.941	++	0.8212
cg12056977	-0.0013	0.0011	0.2298	0.941	--	0.8331
cg12058073	-0.0022	0.0019	0.2298	0.941	--	0.4877
cg12210841	0.0028	0.0023	0.2298	0.941	++	0.6038
cg12718972	0.0079	0.0066	0.2298	0.941	++	0.951
cg13460378	-0.0045	0.0037	0.2298	0.941	+-	0.1753
cg14021564	0.0014	0.0012	0.2298	0.941	+-	0.1023
cg14286456	0.0046	0.0038	0.2298	0.941	++	0.2417
cg14315468	0.0033	0.0028	0.2298	0.941	++	0.7707
cg14680685	-0.0057	0.0047	0.2298	0.941	--	0.7088
cg14777214	0.0086	0.0072	0.2298	0.941	++	0.6131
cg15487402	-0.0047	0.0039	0.2298	0.941	--	0.5052
cg15913846	0.0045	0.0037	0.2298	0.941	++	0.677
cg16516044	-0.0045	0.0037	0.2298	0.941	+-	0.01468
cg18354986	-0.0022	0.0018	0.2298	0.941	--	0.9498
cg18410316	-0.0066	0.0055	0.2298	0.941	--	0.4847
cg18891491	-0.0032	0.0027	0.2298	0.941	+-	0.02359
cg19425228	-0.0028	0.0023	0.2298	0.941	-+	0.1112
cg19513950	0.0044	0.0037	0.2298	0.941	++	0.6032
cg20096204	0.0028	0.0023	0.2298	0.941	++	0.7948
cg20285974	0.004	0.0033	0.2298	0.941	++	0.5172
cg20984065	0.0035	0.0029	0.2298	0.941	++	0.5522
cg21020266	-0.0102	0.0085	0.2298	0.941	-+	0.09324
cg21232956	-0.003	0.0025	0.2298	0.941	--	0.6904
cg21482760	-0.0031	0.0026	0.2298	0.941	-+	0.2185
cg21800373	0.0034	0.0028	0.2298	0.941	++	0.1055
cg22193404	-0.0041	0.0034	0.2298	0.941	--	0.5072
cg22253012	0.0065	0.0055	0.2298	0.941	++	0.7198
cg22315746	-0.0068	0.0056	0.2298	0.941	--	0.3784
cg22848598	0.0101	0.0084	0.2298	0.941	++	0.3835
cg24399940	-0.007	0.0059	0.2298	0.941	+-	0.09267
cg24729988	0.0046	0.0038	0.2298	0.941	+-	0.02032
cg25757747	0.0063	0.0052	0.2298	0.941	++	0.5076
cg25806875	0.0069	0.0057	0.2298	0.941	++	0.7961
cg26185198	-0.0044	0.0037	0.2298	0.941	--	0.675
cg26280786	-0.0036	0.003	0.2298	0.941	--	0.9876
cg27467114	0.0042	0.0035	0.2298	0.941	++	0.6784
cg27474643	0.0065	0.0054	0.2298	0.941	++	0.3007
cg00264799	-0.0052	0.0043	0.2299	0.941	--	0.427
cg00496251	0.0047	0.0039	0.2299	0.941	++	0.9467
cg00756032	0.0046	0.0038	0.2299	0.941	+-	0.1385
cg00849399	0.0045	0.0037	0.2299	0.941	++	0.6056
cg00984787	0.0045	0.0038	0.2299	0.941	++	0.2311
cg01058253	0.0107	0.0089	0.2299	0.941	++	0.7134
cg01249165	-0.0034	0.0028	0.2299	0.941	--	0.4037
cg02322901	0.0031	0.0026	0.2299	0.941	++	0.9379
cg03289224	-0.0083	0.0069	0.2299	0.941	+-	0.02183
cg03969326	0.0011	0.0009	0.2299	0.941	-+	0.1633
cg04116766	0.0043	0.0036	0.2299	0.941	++	0.9275
cg04352505	0.0057	0.0047	0.2299	0.941	++	0.3696
cg05267735	0.0043	0.0036	0.2299	0.941	+-	0.1191
cg05515866	-0.0089	0.0074	0.2299	0.941	--	0.9454
cg05849469	-0.0012	0.001	0.2299	0.941	--	0.6913
cg05866460	-0.0029	0.0024	0.2299	0.941	--	0.3293
cg06362348	-0.0014	0.0011	0.2299	0.941	--	0.9866
cg06424992	-0.0046	0.0039	0.2299	0.941	--	0.2165
cg06532879	0.0115	0.0096	0.2299	0.941	++	0.4023
cg06610422	-0.0064	0.0054	0.2299	0.941	--	0.2591
cg06633034	-0.0104	0.0086	0.2299	0.941	--	0.3142
cg06998897	-0.0056	0.0047	0.2299	0.941	+-	0.08847
cg07548451	0.0047	0.004	0.2299	0.941	-+	0.01824
cg07732022	0.0053	0.0044	0.2299	0.941	++	0.3408
cg07828340	0.0025	0.0021	0.2299	0.941	++	0.9608
cg07882213	-0.0047	0.0039	0.2299	0.941	--	0.4148
cg07908005	0.0028	0.0024	0.2299	0.941	+-	0.2637
cg08941669	0.0022	0.0018	0.2299	0.941	+-	0.2473
cg09229905	-0.0068	0.0056	0.2299	0.941	--	0.3412
cg09593012	0.0037	0.0031	0.2299	0.941	++	0.8396
cg10008120	0.0021	0.0018	0.2299	0.941	-+	0.07069
cg10213101	0.003	0.0025	0.2299	0.941	++	0.8252
cg10225491	0.001	0.0008	0.2299	0.941	++	0.4153
cg10234208	0.0026	0.0021	0.2299	0.941	+-	0.09869
cg10597921	-0.0052	0.0043	0.2299	0.941	--	0.2021
cg10808122	-0.0052	0.0043	0.2299	0.941	--	0.6115
cg11160791	0.0035	0.0029	0.2299	0.941	++	0.634
cg11466449	-0.0084	0.007	0.2299	0.941	--	0.7202
cg11530799	0.0035	0.0029	0.2299	0.941	++	0.5229
cg11534293	-0.0111	0.0092	0.2299	0.941	--	0.2693
cg11877812	0.0081	0.0067	0.2299	0.941	++	0.6339
cg11901833	-0.0053	0.0044	0.2299	0.941	--	0.4467
cg11969670	-0.0109	0.009	0.2299	0.941	--	0.9833
cg12365956	0.0119	0.0099	0.2299	0.941	++	0.866
cg12405718	0.0032	0.0027	0.2299	0.941	++	0.4137
cg12638490	-0.0011	0.0009	0.2299	0.941	--	0.5053
cg13434278	-0.0016	0.0013	0.2299	0.941	-+	0.2302
cg13503913	0.0066	0.0055	0.2299	0.941	-+	0.1623
cg13766911	-0.0051	0.0042	0.2299	0.941	--	0.3286
cg13864937	0.002	0.0017	0.2299	0.941	++	0.4065
cg13875901	0.0069	0.0058	0.2299	0.941	++	0.2974
cg14317062	-0.0016	0.0013	0.2299	0.941	--	0.5499
cg14353278	0.0029	0.0024	0.2299	0.941	++	0.4662
cg14801874	-0.0065	0.0055	0.2299	0.941	+-	0.1152
cg15318814	-0.0015	0.0012	0.2299	0.941	--	0.4867
cg15352683	-0.0053	0.0044	0.2299	0.941	--	0.2933
cg15431948	0.0062	0.0052	0.2299	0.941	++	0.9165
cg15509013	-0.005	0.0042	0.2299	0.941	-+	0.1336
cg15814657	0.0024	0.002	0.2299	0.941	++	0.6469
cg16028169	-0.0087	0.0073	0.2299	0.941	-+	0.2358
cg16059337	0.006	0.005	0.2299	0.941	++	0.7924
cg16141652	0.0025	0.0021	0.2299	0.941	++	0.5179
cg16273303	-0.0036	0.003	0.2299	0.941	--	0.3421
cg16328925	-0.0042	0.0035	0.2299	0.941	--	0.902
cg16686279	0.0051	0.0043	0.2299	0.941	+-	0.2878
cg16720946	-0.002	0.0016	0.2299	0.941	-+	0.01151
cg16903735	-0.0044	0.0037	0.2299	0.941	+-	0.1518
cg17127339	0.0014	0.0012	0.2299	0.941	++	0.7293
cg17265729	0.0014	0.0012	0.2299	0.941	++	0.5399
cg17306581	-0.0029	0.0024	0.2299	0.941	--	0.5274
cg17331315	-0.0009	0.0008	0.2299	0.941	-+	0.07075
cg17846016	0.0032	0.0027	0.2299	0.941	++	0.2813
cg18177765	-0.0051	0.0042	0.2299	0.941	--	0.8668
cg18216249	-0.006	0.005	0.2299	0.941	--	0.6105
cg18447550	0.0024	0.002	0.2299	0.941	++	0.843
cg18564849	-0.0019	0.0016	0.2299	0.941	--	0.9147
cg18714263	-0.0033	0.0027	0.2299	0.941	--	0.2748
cg18836287	0.004	0.0034	0.2299	0.941	++	0.4755
cg18993254	0.0036	0.003	0.2299	0.941	++	0.5541
cg19269622	-0.0038	0.0031	0.2299	0.941	--	0.2428
cg19335327	0.0035	0.0029	0.2299	0.941	++	0.4479
cg19509778	0.0073	0.0061	0.2299	0.941	++	0.2859
cg19781199	-0.0092	0.0077	0.2299	0.941	--	0.3752
cg20391606	0.0054	0.0045	0.2299	0.941	++	0.4866
cg20703242	-0.0042	0.0035	0.2299	0.941	-+	0.1713
cg21220750	0.0037	0.0031	0.2299	0.941	++	0.8874
cg21559622	-0.0025	0.0021	0.2299	0.941	+-	0.1826
cg21660990	0.0053	0.0044	0.2299	0.941	+-	0.1568
cg21712729	-0.0013	0.0011	0.2299	0.941	-+	0.07902
cg21892242	-0.0037	0.0031	0.2299	0.941	--	0.8636
cg21932255	0.0016	0.0013	0.2299	0.941	++	0.3604
cg22598669	0.0031	0.0025	0.2299	0.941	-+	0.1948
cg24395386	0.0016	0.0013	0.2299	0.941	+-	0.1769
cg26380692	-0.0059	0.0049	0.2299	0.941	+-	0.01251
cg26640226	-0.0037	0.003	0.2299	0.941	--	0.6882
cg26651234	0.0048	0.004	0.2299	0.941	++	0.4662
cg26746469	-0.0047	0.0039	0.2299	0.941	--	0.4302
cg26822097	0.0087	0.0073	0.2299	0.941	-+	0.02107
cg26876444	-0.0088	0.0074	0.2299	0.941	--	0.8527
cg26954464	-0.0028	0.0024	0.2299	0.941	--	0.7502
cg27469738	0.0163	0.0136	0.2299	0.941	++	0.6309
cg01169981	0.0026	0.0022	0.23	0.941	++	0.9835
cg01716527	-0.0043	0.0036	0.23	0.941	--	0.3286
cg01914621	-0.0067	0.0056	0.23	0.941	--	0.9484
cg02462941	0.0056	0.0047	0.23	0.941	++	0.5749
cg02590572	-0.0032	0.0027	0.23	0.941	--	0.9512
cg02723302	0.001	0.0009	0.23	0.941	++	0.7988
cg02952375	-0.0011	0.0009	0.23	0.941	--	0.6137
cg03117386	0.0065	0.0055	0.23	0.941	++	0.6789
cg04075247	0.0028	0.0023	0.23	0.941	++	0.3254
cg04644624	0.0031	0.0026	0.23	0.941	++	0.3045
cg04771023	-0.0054	0.0045	0.23	0.941	--	0.8091
cg05008457	0.0025	0.0021	0.23	0.941	++	0.5322
cg05294163	-0.0033	0.0028	0.23	0.941	--	0.51
cg06164804	-0.0039	0.0032	0.23	0.941	--	0.8448
cg06303164	0.006	0.005	0.23	0.941	++	0.7786
cg06433874	0.0066	0.0055	0.23	0.941	++	0.6005
cg06631310	-0.0024	0.002	0.23	0.941	--	0.3637
cg06746101	-0.0011	0.0009	0.23	0.941	--	0.4867
cg07104388	-0.003	0.0025	0.23	0.941	--	0.7687
cg07180962	-0.0044	0.0037	0.23	0.941	--	0.5564
cg07183148	-0.0082	0.0068	0.23	0.941	--	0.6973
cg07263130	0.0029	0.0024	0.23	0.941	+-	0.1635
cg07340660	0.0052	0.0043	0.23	0.941	-+	0.08245
cg07700581	-0.0028	0.0023	0.23	0.941	--	0.7694
cg07971894	0.002	0.0016	0.23	0.941	++	0.368
cg08697297	-0.003	0.0025	0.23	0.941	--	0.5109
cg08767538	0.0078	0.0065	0.23	0.941	+-	0.1543
cg09091148	-0.003	0.0025	0.23	0.941	+-	0.06506
cg09216381	-0.0034	0.0028	0.23	0.941	--	0.7724
cg09676484	-0.0084	0.007	0.23	0.941	--	0.2296
cg10701051	-0.0011	0.0009	0.23	0.941	--	0.9748
cg11020410	0.0042	0.0035	0.23	0.941	++	0.9044
cg11325609	0.0129	0.0107	0.23	0.941	++	0.5711
cg12127406	0.0036	0.003	0.23	0.941	++	0.4291
cg12510201	-0.0029	0.0025	0.23	0.941	+-	0.004875
cg12647966	-0.0026	0.0022	0.23	0.941	--	0.1902
cg12864915	-0.0017	0.0014	0.23	0.941	--	0.6457
cg13098164	-0.0032	0.0027	0.23	0.941	--	0.8213
cg13270755	0.0027	0.0023	0.23	0.941	-+	0.2164
cg13400883	-0.0058	0.0048	0.23	0.941	--	0.9841
cg13888765	-0.0047	0.0039	0.23	0.941	--	0.8018
cg14532218	0.005	0.0042	0.23	0.941	+-	0.2288
cg14722509	0.0024	0.002	0.23	0.941	+-	0.002952
cg14752361	-0.0105	0.0088	0.23	0.941	--	0.4944
cg14978687	-0.0051	0.0042	0.23	0.941	--	0.4169
cg15331578	0.0055	0.0046	0.23	0.941	++	0.4451
cg15465051	-0.0047	0.0039	0.23	0.941	-+	0.2272
cg15974673	0.0049	0.0041	0.23	0.941	++	0.403
cg16079011	0.0042	0.0035	0.23	0.941	+-	0.1409
cg16464939	0.0033	0.0028	0.23	0.941	++	0.9391
cg16994850	-0.006	0.005	0.23	0.941	--	0.4008
cg17201523	0.005	0.0041	0.23	0.941	++	0.704
cg17332897	0.0017	0.0014	0.23	0.941	-+	0.05555
cg18084738	0.0027	0.0022	0.23	0.941	-+	0.02541
cg18466911	0.005	0.0042	0.23	0.941	++	0.5858
cg18770149	-0.0056	0.0046	0.23	0.941	--	0.4131
cg19056648	0.0025	0.0021	0.23	0.941	++	0.6415
cg19598832	0.0074	0.0061	0.23	0.941	-+	0.1135
cg19902824	-0.0097	0.0081	0.23	0.941	--	0.517
cg19998368	0.0032	0.0027	0.23	0.941	++	0.8285
cg20548231	-0.0094	0.0078	0.23	0.941	--	0.3932
cg21144468	0.0039	0.0032	0.23	0.941	++	0.2009
cg21370074	-0.0058	0.0048	0.23	0.941	-+	0.2611
cg21809093	-0.0028	0.0023	0.23	0.941	--	0.2197
cg23104823	0.0013	0.0011	0.23	0.941	++	0.322
cg23286081	0.0032	0.0027	0.23	0.941	++	0.9265
cg23408990	0.0034	0.0029	0.23	0.941	++	0.6078
cg23804785	0.0047	0.0039	0.23	0.941	+-	0.2504
cg24919348	-0.0057	0.0048	0.23	0.941	--	0.9783
cg25104254	0.0021	0.0018	0.23	0.941	++	0.4604
cg25254330	-0.0013	0.0011	0.23	0.941	+-	0.1171
cg25308381	-0.0026	0.0022	0.23	0.941	--	0.4448
cg25434660	0.0041	0.0034	0.23	0.941	++	0.4044
cg25900963	-0.0046	0.0038	0.23	0.941	--	0.8779
cg25957677	0.0083	0.0069	0.23	0.941	++	0.6913
cg26458270	-0.0005	0.0004	0.23	0.941	--	0.541
cg26899490	0.0077	0.0064	0.23	0.941	++	0.9501
cg27009547	0.0051	0.0043	0.23	0.941	++	0.3108
cg27095471	0.0045	0.0038	0.23	0.941	++	0.5763
cg27162286	0.0039	0.0032	0.23	0.941	+-	0.1514
cg27183495	0.0024	0.002	0.23	0.941	+-	0.2504
cg27244521	0.0051	0.0042	0.23	0.941	++	0.4008
cg27566398	0.0035	0.0029	0.23	0.941	++	0.9134
cg27650906	0.0091	0.0076	0.23	0.941	++	0.8561
cg00100151	0.0047	0.0039	0.2301	0.942	++	0.6197
cg00579868	0.0061	0.0051	0.2301	0.942	++	0.9002
cg00592995	0.003	0.0025	0.2301	0.942	++	0.6971
cg00847359	0.0053	0.0044	0.2301	0.942	-+	0.04271
cg01404873	-0.0058	0.0048	0.2301	0.942	--	0.9138
cg01446164	-0.0013	0.0011	0.2301	0.942	--	0.6161
cg01556227	0.0022	0.0019	0.2301	0.942	++	0.9243
cg01577475	0.0304	0.0254	0.2301	0.942	++	0.9787
cg01693308	0.0052	0.0043	0.2301	0.942	++	0.8793
cg01908660	-0.0009	0.0007	0.2301	0.942	--	0.2704
cg02048377	-0.0042	0.0035	0.2301	0.942	+-	0.1125
cg02104682	-0.0029	0.0024	0.2301	0.942	--	0.5882
cg02608809	-0.003	0.0025	0.2301	0.942	--	0.5059
cg02797747	-0.0054	0.0045	0.2301	0.942	--	0.5874
cg02955020	0.0041	0.0034	0.2301	0.942	-+	0.07906
cg03105919	-0.005	0.0041	0.2301	0.942	-+	0.1022
cg03375212	-0.0032	0.0027	0.2301	0.942	+-	0.09655
cg03823989	-0.0091	0.0076	0.2301	0.942	-+	0.122
cg04333686	0.0015	0.0012	0.2301	0.942	++	0.7207
cg04768368	0.0076	0.0063	0.2301	0.942	++	0.5022
cg05655089	-0.0069	0.0058	0.2301	0.942	--	0.1133
cg05883043	0.0022	0.0019	0.2301	0.942	++	0.9834
cg06258200	-0.0009	0.0007	0.2301	0.942	--	0.7888
cg06463424	-0.0061	0.0051	0.2301	0.942	--	0.8729
cg06956784	0.0131	0.0109	0.2301	0.942	-+	0.331
cg06972176	0.0025	0.0021	0.2301	0.942	++	0.8916
cg07575518	-0.0027	0.0022	0.2301	0.942	--	0.9164
cg07585398	0.0077	0.0064	0.2301	0.942	++	0.4125
cg07589384	0.0035	0.0029	0.2301	0.942	++	0.1414
cg07764200	-0.0048	0.004	0.2301	0.942	--	0.9654
cg08289692	-0.0083	0.0069	0.2301	0.942	--	0.8488
cg08330572	-0.0014	0.0011	0.2301	0.942	--	0.8091
cg08596308	0.004	0.0034	0.2301	0.942	++	0.5465
cg09449030	0.0067	0.0056	0.2301	0.942	+-	0.04551
cg09597785	-0.0009	0.0008	0.2301	0.942	--	0.3764
cg10087806	0.0025	0.0021	0.2301	0.942	+-	0.007281
cg10234436	0.0052	0.0043	0.2301	0.942	-+	0.19
cg10617058	0.0042	0.0035	0.2301	0.942	+-	0.2902
cg11003499	-0.008	0.0066	0.2301	0.942	--	0.7434
cg12253175	-0.009	0.0075	0.2301	0.942	--	0.3336
cg13134514	0.0029	0.0024	0.2301	0.942	++	0.7182
cg13158742	-0.003	0.0025	0.2301	0.942	-+	0.02948
cg13228655	-0.0059	0.0049	0.2301	0.942	-+	0.02033
cg13694898	0.0028	0.0024	0.2301	0.942	-+	0.03295
cg14018098	-0.0056	0.0046	0.2301	0.942	--	0.5903
cg14087706	-0.0054	0.0045	0.2301	0.942	--	0.4857
cg14650637	-0.0072	0.006	0.2301	0.942	--	0.353
cg14966562	-0.0017	0.0014	0.2301	0.942	--	0.5491
cg15006039	0.0077	0.0064	0.2301	0.942	++	0.4382
cg15510664	-0.0037	0.0031	0.2301	0.942	+-	0.1476
cg16014310	0.0102	0.0085	0.2301	0.942	++	0.459
cg16273943	-0.0055	0.0045	0.2301	0.942	--	0.3892
cg16810872	-0.0052	0.0043	0.2301	0.942	--	0.5806
cg16935258	0.0043	0.0036	0.2301	0.942	++	0.8189
cg18184411	0.0022	0.0018	0.2301	0.942	++	0.3153
cg18565280	-0.0014	0.0012	0.2301	0.942	--	0.8063
cg19182279	0.0031	0.0026	0.2301	0.942	-+	0.3035
cg19225923	0.0007	0.0006	0.2301	0.942	++	0.8372
cg19580576	0.0063	0.0053	0.2301	0.942	++	0.7764
cg20264966	-0.0012	0.001	0.2301	0.942	-+	0.1326
cg20444192	-0.0029	0.0024	0.2301	0.942	-+	0.0985
cg21570917	-0.0032	0.0027	0.2301	0.942	--	0.4027
cg21777696	0.0016	0.0013	0.2301	0.942	++	0.3403
cg22310079	-0.0047	0.0039	0.2301	0.942	--	0.4337
cg22591910	0.0028	0.0023	0.2301	0.942	++	0.9342
cg22762615	-0.0134	0.0112	0.2301	0.942	--	0.8005
cg23371434	0.0059	0.0049	0.2301	0.942	+-	0.1256
cg23897356	-0.0038	0.0031	0.2301	0.942	+-	0.1473
cg23962250	-0.0011	0.0009	0.2301	0.942	--	0.8187
cg24112208	0.004	0.0033	0.2301	0.942	+-	0.3164
cg24398176	0.0065	0.0054	0.2301	0.942	++	0.3517
cg25082361	0.0045	0.0037	0.2301	0.942	++	0.2277
cg25275090	0.0116	0.0097	0.2301	0.942	+-	0.1355
cg25706311	-0.0027	0.0023	0.2301	0.942	--	0.4494
cg25827027	-0.0031	0.0026	0.2301	0.942	--	0.1242
cg26433368	-0.0025	0.0021	0.2301	0.942	--	0.3694
cg26666029	-0.0021	0.0017	0.2301	0.942	--	0.3994
cg26842596	0.0055	0.0046	0.2301	0.942	++	0.3833
cg27057288	0.0097	0.008	0.2301	0.942	++	0.5708
cg27245872	-0.0024	0.002	0.2301	0.942	--	0.7678
cg27289662	0.0046	0.0038	0.2301	0.942	++	0.2547
cg01340242	0.0072	0.006	0.2302	0.942	-+	0.1144
cg01408926	0.003	0.0025	0.2302	0.942	++	0.9446
cg01623747	-0.0129	0.0108	0.2302	0.942	--	0.4583
cg01989157	0.0015	0.0012	0.2302	0.942	-+	0.03983
cg02397064	0.0042	0.0035	0.2302	0.942	++	0.5891
cg02440562	-0.0071	0.0059	0.2302	0.942	--	0.9246
cg03505963	0.0028	0.0023	0.2302	0.942	-+	0.1329
cg03843092	-0.0071	0.006	0.2302	0.942	+-	0.03198
cg04249555	0.0077	0.0064	0.2302	0.942	+-	0.139
cg04476336	0.0045	0.0038	0.2302	0.942	+-	0.007727
cg04684012	0.0014	0.0011	0.2302	0.942	++	0.8607
cg04751149	-0.0076	0.0063	0.2302	0.942	--	0.615
cg05007923	0.0068	0.0057	0.2302	0.942	++	0.4779
cg05825720	0.0028	0.0023	0.2302	0.942	++	0.4705
cg05954062	0.0043	0.0036	0.2302	0.942	+-	0.1657
cg06059056	-0.0045	0.0038	0.2302	0.942	--	0.9895
cg06407284	-0.002	0.0016	0.2302	0.942	--	0.9833
cg07109485	0.0032	0.0027	0.2302	0.942	+-	0.2779
cg07196488	-0.0017	0.0014	0.2302	0.942	--	0.5443
cg07858195	-0.0042	0.0035	0.2302	0.942	--	0.8553
cg08179353	-0.0073	0.0061	0.2302	0.942	--	0.5059
cg09241279	0.0043	0.0036	0.2302	0.942	++	0.9447
cg09789050	0.0012	0.001	0.2302	0.942	++	0.8327
cg10051928	-0.0049	0.004	0.2302	0.942	--	0.6839
cg10411146	0.0046	0.0039	0.2302	0.942	++	0.985
cg10687028	0.0032	0.0027	0.2302	0.942	+-	0.3144
cg11363048	0.0026	0.0022	0.2302	0.942	++	0.3465
cg11584200	0.0053	0.0044	0.2302	0.942	++	0.4047
cg12289885	-0.0059	0.0049	0.2302	0.942	--	0.7045
cg12491966	-0.0046	0.0038	0.2302	0.942	--	0.4825
cg12823012	-0.0026	0.0022	0.2302	0.942	--	0.8783
cg13100918	0.0026	0.0021	0.2302	0.942	++	0.5723
cg14108127	0.0118	0.0098	0.2302	0.942	++	0.7337
cg14247487	0.0043	0.0036	0.2302	0.942	+-	0.1735
cg14385838	0.0044	0.0037	0.2302	0.942	++	0.5759
cg14415430	0.0054	0.0045	0.2302	0.942	++	0.5394
cg14534180	-0.0047	0.0039	0.2302	0.942	--	0.2645
cg14661245	0.0025	0.0021	0.2302	0.942	+-	0.2769
cg14830898	-0.0059	0.0049	0.2302	0.942	--	0.6655
cg14995821	-0.0032	0.0027	0.2302	0.942	--	0.2574
cg15771213	-0.0026	0.0022	0.2302	0.942	--	0.3614
cg15852666	0.0043	0.0036	0.2302	0.942	++	0.5829
cg16167538	0.0088	0.0074	0.2302	0.942	++	0.65
cg16285120	-0.0024	0.002	0.2302	0.942	--	0.9869
cg16626435	-0.0019	0.0016	0.2302	0.942	--	0.8917
cg16674905	0.0047	0.0039	0.2302	0.942	++	0.8235
cg16743811	0.0007	0.0006	0.2302	0.942	++	0.2172
cg17646117	-0.0071	0.0059	0.2302	0.942	--	0.7404
cg17851081	0.0015	0.0012	0.2302	0.942	++	0.6022
cg18948380	-0.0029	0.0024	0.2302	0.942	-+	0.01446
cg19770400	-0.003	0.0025	0.2302	0.942	--	0.4278
cg19813284	-0.004	0.0033	0.2302	0.942	+-	0.09801
cg20071225	0.0028	0.0023	0.2302	0.942	+-	0.1021
cg20122586	-0.0052	0.0043	0.2302	0.942	--	0.5956
cg20226325	-0.0059	0.0049	0.2302	0.942	--	0.5978
cg20508454	-0.0027	0.0023	0.2302	0.942	--	0.9457
cg21005226	-0.0061	0.0051	0.2302	0.942	--	0.9203
cg21235078	-0.0057	0.0048	0.2302	0.942	+-	0.04028
cg21543394	-0.0037	0.0031	0.2302	0.942	--	0.4929
cg21792150	0.004	0.0033	0.2302	0.942	++	0.7813
cg22008851	0.0045	0.0037	0.2302	0.942	++	0.7587
cg22790934	0.0019	0.0016	0.2302	0.942	++	0.7742
cg22871653	0.0034	0.0028	0.2302	0.942	++	0.4085
cg23158535	0.0062	0.0052	0.2302	0.942	-+	0.08065
cg24935786	0.0028	0.0023	0.2302	0.942	++	0.8868
cg24965937	-0.0015	0.0013	0.2302	0.942	--	0.2731
cg25033393	0.0007	0.0006	0.2302	0.942	++	0.6876
cg25213141	-0.0085	0.0071	0.2302	0.942	--	0.6449
cg25483530	0.0046	0.0038	0.2302	0.942	++	0.893
cg26640549	-0.0015	0.0013	0.2302	0.942	--	0.8549
cg00101583	-0.0042	0.0035	0.2303	0.942	--	0.8214
cg00259584	-0.0078	0.0065	0.2303	0.942	-+	0.1262
cg00632381	-0.0057	0.0047	0.2303	0.942	--	0.707
cg00839413	0.0075	0.0063	0.2303	0.942	++	0.9034
cg01097813	0.0027	0.0023	0.2303	0.942	++	0.9236
cg01138720	-0.0076	0.0063	0.2303	0.942	--	0.6718
cg01408881	-0.0054	0.0045	0.2303	0.942	--	0.84
cg01515431	0.0068	0.0056	0.2303	0.942	++	0.3046
cg01686177	0.0054	0.0045	0.2303	0.942	++	0.5827
cg01947837	-0.0037	0.0031	0.2303	0.942	--	0.4586
cg02260698	-0.0163	0.0136	0.2303	0.942	--	0.8925
cg02410504	-0.0052	0.0044	0.2303	0.942	-+	0.3087
cg02553451	0.0052	0.0043	0.2303	0.942	++	0.5811
cg03326306	-0.0029	0.0024	0.2303	0.942	--	0.4231
cg03717576	0.0071	0.0059	0.2303	0.942	+-	0.02603
cg03877350	0.0042	0.0035	0.2303	0.942	++	0.5787
cg03910767	0.0012	0.001	0.2303	0.942	+-	0.2863
cg03912013	0.0011	0.0009	0.2303	0.942	++	0.8047
cg04024164	-0.0068	0.0057	0.2303	0.942	-+	0.12
cg04092513	0.0022	0.0019	0.2303	0.942	+-	0.1593
cg04912843	-0.0013	0.001	0.2303	0.942	-+	0.1242
cg05606696	-0.0021	0.0017	0.2303	0.942	-+	0.1069
cg05840541	0.0045	0.0037	0.2303	0.942	++	0.7177
cg06064636	-0.0028	0.0024	0.2303	0.942	--	0.7495
cg06296107	-0.0018	0.0015	0.2303	0.942	--	0.2884
cg06580371	-0.0065	0.0054	0.2303	0.942	--	0.1275
cg06717068	-0.0068	0.0056	0.2303	0.942	--	0.903
cg07023901	0.0044	0.0037	0.2303	0.942	++	0.7552
cg07808610	-0.0038	0.0032	0.2303	0.942	-+	0.1463
cg08193528	-0.0007	0.0006	0.2303	0.942	--	0.2522
cg08221563	-0.0041	0.0034	0.2303	0.942	--	0.5048
cg08591438	-0.0025	0.0021	0.2303	0.942	--	0.7228
cg09754810	0.005	0.0042	0.2303	0.942	-+	0.04559
cg10263684	-0.0019	0.0016	0.2303	0.942	-+	0.03891
cg10294939	-0.0081	0.0068	0.2303	0.942	--	0.7725
cg10300440	0.0025	0.0021	0.2303	0.942	+-	0.009803
cg11120516	0.002	0.0017	0.2303	0.942	-+	0.2229
cg11212976	-0.0031	0.0026	0.2303	0.942	--	0.8804
cg11406780	-0.0028	0.0023	0.2303	0.942	--	0.8117
cg11513352	0.0038	0.0032	0.2303	0.942	++	0.8545
cg11549132	-0.0048	0.004	0.2303	0.942	--	0.7032
cg12407160	-0.0036	0.003	0.2303	0.942	-+	0.482
cg12723059	0.0058	0.0048	0.2303	0.942	++	0.8648
cg12866282	-0.0071	0.0059	0.2303	0.942	-+	0.2109
cg13137321	-0.0057	0.0048	0.2303	0.942	--	0.7789
cg13619522	-0.0049	0.004	0.2303	0.942	--	0.8122
cg14517119	0.0104	0.0087	0.2303	0.942	++	0.6112
cg15086714	0.0022	0.0018	0.2303	0.942	++	0.5305
cg16011164	-0.0058	0.0048	0.2303	0.942	--	0.5947
cg16270819	-0.0042	0.0035	0.2303	0.942	--	0.8252
cg17080277	-0.002	0.0017	0.2303	0.942	--	0.9149
cg18370979	-0.0025	0.0021	0.2303	0.942	--	0.2533
cg18396317	0.0021	0.0017	0.2303	0.942	-+	0.2656
cg18651864	-0.0067	0.0056	0.2303	0.942	--	0.6175
cg19387228	-0.0016	0.0014	0.2303	0.942	--	0.3058
cg20074340	-0.0074	0.0062	0.2303	0.942	-+	0.3517
cg22439641	0.0066	0.0055	0.2303	0.942	++	0.1214
cg23079307	-0.0071	0.0059	0.2303	0.942	--	0.705
cg23435422	0.0025	0.0021	0.2303	0.942	++	0.5022
cg23522852	-0.0014	0.0012	0.2303	0.942	--	0.6718
cg23688713	-0.0027	0.0022	0.2303	0.942	+-	0.1222
cg23884297	0.0049	0.0041	0.2303	0.942	++	0.3875
cg23903396	0.0064	0.0053	0.2303	0.942	++	0.8883
cg24442913	-0.0056	0.0046	0.2303	0.942	--	0.5626
cg24544455	0.0046	0.0039	0.2303	0.942	++	0.6412
cg24613956	-0.0059	0.0049	0.2303	0.942	--	0.8958
cg24944079	0.0039	0.0032	0.2303	0.942	-+	0.04786
cg25028129	0.0063	0.0053	0.2303	0.942	++	0.6458
cg25150313	-0.0033	0.0027	0.2303	0.942	--	0.8364
cg25426723	-0.003	0.0025	0.2303	0.942	--	0.829
cg26396443	0.0042	0.0035	0.2303	0.942	-+	0.1459
cg27569034	0.0053	0.0044	0.2303	0.942	+-	0.06933
cg27614177	0.0067	0.0056	0.2303	0.942	++	0.8902
cg00316223	-0.002	0.0017	0.2304	0.942	-+	0.2663
cg00323286	-0.0031	0.0026	0.2304	0.942	--	0.6878
cg00522893	-0.002	0.0017	0.2304	0.942	--	0.3317
cg01256320	-0.0119	0.0099	0.2304	0.942	-+	0.04596
cg01427436	-0.001	0.0009	0.2304	0.942	-+	0.1973
cg01598421	-0.0044	0.0037	0.2304	0.942	+-	0.07211
cg03012544	0.0044	0.0037	0.2304	0.942	++	0.739
cg03058578	-0.0031	0.0026	0.2304	0.942	--	0.8747
cg03100044	-0.0043	0.0036	0.2304	0.942	--	0.2154
cg03538470	-0.0058	0.0048	0.2304	0.942	-+	0.1136
cg04316053	0.0035	0.003	0.2304	0.942	++	0.581
cg04436278	-0.0036	0.003	0.2304	0.942	--	0.372
cg04796017	-0.0042	0.0035	0.2304	0.942	--	0.4039
cg06653141	0.0021	0.0017	0.2304	0.942	-+	0.08843
cg06845774	-0.0053	0.0044	0.2304	0.942	--	0.821
cg07113119	-0.0025	0.0021	0.2304	0.942	--	0.5986
cg07253288	0.0044	0.0037	0.2304	0.942	+-	0.2325
cg07277559	0.009	0.0075	0.2304	0.942	++	0.5573
cg07324898	-0.0052	0.0043	0.2304	0.942	--	0.4771
cg07389500	0.001	0.0008	0.2304	0.942	++	0.4628
cg07878580	-0.0025	0.0021	0.2304	0.942	-+	0.1214
cg08618604	-0.0036	0.003	0.2304	0.942	--	0.5847
cg08624850	0.0071	0.0059	0.2304	0.942	++	0.9975
cg08862248	0.0038	0.0031	0.2304	0.942	++	0.4021
cg08935703	-0.0127	0.0106	0.2304	0.942	--	0.3271
cg09279679	-0.0024	0.002	0.2304	0.942	--	0.7356
cg09369124	-0.0016	0.0013	0.2304	0.942	--	0.1915
cg09911534	0.0041	0.0034	0.2304	0.942	+-	0.4055
cg10549467	0.0034	0.0028	0.2304	0.942	++	0.4786
cg10593922	-0.0039	0.0033	0.2304	0.942	--	0.8007
cg10866623	-0.0039	0.0033	0.2304	0.942	+-	0.2157
cg11762800	0.0294	0.0245	0.2304	0.942	+-	0.06016
cg11872373	-0.0037	0.0031	0.2304	0.942	-+	0.06646
cg12257439	0.0054	0.0045	0.2304	0.942	++	0.5373
cg12602321	0.0054	0.0045	0.2304	0.942	++	0.6361
cg12683498	-0.0039	0.0033	0.2304	0.942	-+	0.3339
cg13141812	-0.0046	0.0039	0.2304	0.942	--	0.8634
cg13602921	0.0038	0.0031	0.2304	0.942	++	0.8318
cg14097773	0.0071	0.0059	0.2304	0.942	++	0.7758
cg14367592	-0.0032	0.0027	0.2304	0.942	+-	0.05473
cg14794735	-0.0052	0.0043	0.2304	0.942	--	0.3731
cg15834151	-0.0034	0.0028	0.2304	0.942	--	0.6619
cg16046068	0.0036	0.003	0.2304	0.942	++	0.5492
cg16704530	-0.0026	0.0021	0.2304	0.942	+-	0.02805
cg17142432	-0.0067	0.0056	0.2304	0.942	--	0.9745
cg17148219	-0.0069	0.0057	0.2304	0.942	+-	0.2308
cg17209507	0.0023	0.0019	0.2304	0.942	+-	0.2557
cg17943838	0.0038	0.0032	0.2304	0.942	++	0.7912
cg18052967	0.0052	0.0043	0.2304	0.942	++	0.4379
cg18623336	0.0012	0.001	0.2304	0.942	+-	0.303
cg18779092	-0.0008	0.0007	0.2304	0.942	--	0.4465
cg21718232	-0.0009	0.0008	0.2304	0.942	--	0.6511
cg22289176	0.0058	0.0048	0.2304	0.942	-+	0.09326
cg22482787	0.0025	0.0021	0.2304	0.942	++	0.6139
cg22703592	-0.0032	0.0026	0.2304	0.942	--	0.9737
cg22721313	0.0079	0.0066	0.2304	0.942	++	0.494
cg22863880	-0.0038	0.0031	0.2304	0.942	--	0.2645
cg23980730	-0.0011	0.001	0.2304	0.942	--	0.9071
cg24331818	-0.0046	0.0038	0.2304	0.942	--	0.78
cg25299152	-0.0094	0.0078	0.2304	0.942	--	0.2918
cg25538344	0.0028	0.0023	0.2304	0.942	++	0.7463
cg25753477	-0.0132	0.011	0.2304	0.942	--	0.9789
cg25975365	0.0028	0.0023	0.2304	0.942	++	0.5861
cg26139062	-0.0015	0.0013	0.2304	0.942	-+	0.004802
cg26228864	-0.0064	0.0053	0.2304	0.942	--	0.4975
cg26644781	-0.0018	0.0015	0.2304	0.942	+-	0.05296
cg26884065	0.001	0.0009	0.2304	0.942	++	0.9941
cg26924025	-0.001	0.0008	0.2304	0.942	+-	0.1871
cg27327094	0.0037	0.0031	0.2304	0.942	++	0.3192
ch.10.1965163R	0.004	0.0033	0.2304	0.942	++	0.8082
cg00261650	0.0022	0.0019	0.2305	0.942	++	0.7389
cg00766368	0.0064	0.0053	0.2305	0.942	++	0.8528
cg01550685	-0.004	0.0033	0.2305	0.942	--	0.8082
cg01883217	-0.0044	0.0037	0.2305	0.942	--	0.3186
cg01949798	-0.0015	0.0013	0.2305	0.942	-+	0.2319
cg02468625	-0.0033	0.0028	0.2305	0.942	--	0.7616
cg02814289	-0.0031	0.0026	0.2305	0.942	--	0.8067
cg02865636	-0.0045	0.0037	0.2305	0.942	--	0.5884
cg03121168	-0.0022	0.0019	0.2305	0.942	--	0.8319
cg03482593	-0.0048	0.004	0.2305	0.942	--	0.8979
cg04342737	-0.0044	0.0037	0.2305	0.942	--	0.4271
cg04362407	-0.0044	0.0037	0.2305	0.942	--	0.9942
cg04531943	-0.0056	0.0047	0.2305	0.942	--	0.4163
cg04730290	0.005	0.0042	0.2305	0.942	++	0.3826
cg05206937	-0.0033	0.0027	0.2305	0.942	--	0.4712
cg05218559	-0.0063	0.0052	0.2305	0.942	--	0.714
cg05382669	0.0022	0.0019	0.2305	0.942	++	0.433
cg05621273	-0.0014	0.0011	0.2305	0.942	--	0.6748
cg05638287	-0.0019	0.0016	0.2305	0.942	--	0.4272
cg06924792	-0.0061	0.0051	0.2305	0.942	--	0.8262
cg06970404	0.005	0.0042	0.2305	0.942	++	0.6056
cg06971300	0.0033	0.0027	0.2305	0.942	-+	0.1342
cg09042189	-0.0037	0.0031	0.2305	0.942	--	0.4541
cg09355008	0.0038	0.0032	0.2305	0.942	+-	0.05768
cg09713475	0.0013	0.0011	0.2305	0.942	++	0.1778
cg10779468	-0.0058	0.0048	0.2305	0.942	-+	0.04389
cg10935175	-0.0084	0.007	0.2305	0.942	--	0.5049
cg11146039	0.0032	0.0027	0.2305	0.942	+-	0.03588
cg11369748	0.0042	0.0035	0.2305	0.942	++	0.9543
cg11406886	0.005	0.0042	0.2305	0.942	++	0.9024
cg11894898	-0.0062	0.0051	0.2305	0.942	+-	0.1958
cg11921952	0.0046	0.0039	0.2305	0.942	++	0.5987
cg12430027	-0.0043	0.0036	0.2305	0.942	--	0.5295
cg12700145	-0.0043	0.0036	0.2305	0.942	-+	0.2925
cg12765084	0.0033	0.0027	0.2305	0.942	-+	0.08873
cg13627599	-0.0018	0.0015	0.2305	0.942	--	0.6923
cg13823617	0.0026	0.0022	0.2305	0.942	-+	0.0134
cg14007785	0.0033	0.0028	0.2305	0.942	++	0.8433
cg14374884	-0.0047	0.0039	0.2305	0.942	+-	0.1333
cg14557227	-0.0031	0.0026	0.2305	0.942	--	0.3602
cg15085899	0.0015	0.0012	0.2305	0.942	++	0.7578
cg15104484	-0.0008	0.0007	0.2305	0.942	--	0.6951
cg15211352	-0.0048	0.004	0.2305	0.942	--	0.4588
cg15218381	-0.0094	0.0078	0.2305	0.942	--	0.9686
cg15487863	0.0032	0.0027	0.2305	0.942	++	0.6816
cg15655449	0.004	0.0033	0.2305	0.942	++	0.9369
cg15740352	-0.0008	0.0007	0.2305	0.942	--	0.9795
cg16006514	-0.0056	0.0046	0.2305	0.942	--	0.6121
cg16028555	0.0086	0.0071	0.2305	0.942	++	0.8492
cg17119930	0.0047	0.0039	0.2305	0.942	++	0.8971
cg17439237	0.0044	0.0037	0.2305	0.942	++	0.9841
cg17464188	0.0029	0.0024	0.2305	0.942	+-	0.1491
cg18345118	-0.0043	0.0036	0.2305	0.942	--	0.5365
cg18375421	0.0039	0.0033	0.2305	0.942	++	0.5596
cg18731055	0.0042	0.0035	0.2305	0.942	++	0.7685
cg18755950	0.0023	0.0019	0.2305	0.942	+-	0.2787
cg18980554	-0.0024	0.002	0.2305	0.942	--	0.4665
cg19079300	-0.0044	0.0036	0.2305	0.942	--	0.5837
cg19210352	0.0021	0.0018	0.2305	0.942	++	0.3668
cg19807363	-0.004	0.0033	0.2305	0.942	+-	0.07264
cg20377376	0.0038	0.0031	0.2305	0.942	-+	0.05516
cg20680164	0.0039	0.0033	0.2305	0.942	++	0.4582
cg21177359	0.0035	0.0029	0.2305	0.942	++	0.2942
cg21961694	-0.0051	0.0042	0.2305	0.942	--	0.951
cg22333846	0.0059	0.0049	0.2305	0.942	++	0.07946
cg22334692	-0.0047	0.0039	0.2305	0.942	--	0.6918
cg22356964	0.0036	0.003	0.2305	0.942	+-	0.0287
cg22439359	0.0014	0.0012	0.2305	0.942	++	0.547
cg22862121	0.0038	0.0031	0.2305	0.942	++	0.7559
cg22916215	0.0032	0.0027	0.2305	0.942	-+	0.1897
cg22992161	0.0034	0.0029	0.2305	0.942	++	0.3334
cg23034840	-0.0031	0.0026	0.2305	0.942	--	0.3717
cg24154650	-0.0011	0.0009	0.2305	0.942	-+	0.2573
cg24975109	0.0038	0.0032	0.2305	0.942	++	0.8878
cg25546539	-0.0095	0.0079	0.2305	0.942	--	0.4878
cg25876406	-0.0012	0.001	0.2305	0.942	--	0.5294
cg26095517	-0.0052	0.0043	0.2305	0.942	--	0.8523
cg26108046	-0.0046	0.0038	0.2305	0.942	--	0.7728
cg26216513	0.0197	0.0164	0.2305	0.942	++	0.5174
cg26508164	0.0032	0.0027	0.2305	0.942	++	0.5787
cg26999511	0.0019	0.0016	0.2305	0.942	++	0.8342
cg01473031	0.0029	0.0025	0.2306	0.942	++	0.2035
cg02378052	-0.0027	0.0022	0.2306	0.942	+-	0.1076
cg02404255	0.0041	0.0034	0.2306	0.942	++	0.3371
cg02816363	-0.0032	0.0026	0.2306	0.942	--	0.7202
cg02821988	0.0032	0.0027	0.2306	0.942	++	0.898
cg02838758	0.0054	0.0045	0.2306	0.942	++	0.5499
cg02956519	-0.0036	0.003	0.2306	0.942	-+	0.3042
cg03084350	0.0043	0.0036	0.2306	0.942	++	0.8441
cg03655847	0.0035	0.003	0.2306	0.942	++	0.5566
cg03674224	-0.0016	0.0013	0.2306	0.942	-+	0.2892
cg04100392	0.0038	0.0032	0.2306	0.942	+-	0.08807
cg04181958	0.002	0.0017	0.2306	0.942	+-	0.007948
cg04311510	0.0046	0.0038	0.2306	0.942	++	0.8293
cg04562964	0.006	0.005	0.2306	0.942	++	0.9982
cg04563671	0.0028	0.0023	0.2306	0.942	++	0.4917
cg04653629	-0.0032	0.0027	0.2306	0.942	--	0.2916
cg05092891	-0.0034	0.0028	0.2306	0.942	--	0.1907
cg05387588	-0.0056	0.0047	0.2306	0.942	--	0.745
cg06036295	0.0065	0.0054	0.2306	0.942	++	0.5482
cg06590791	0.0039	0.0032	0.2306	0.942	++	0.9492
cg06783627	-0.0042	0.0035	0.2306	0.942	--	0.8861
cg07432147	-0.0048	0.004	0.2306	0.942	--	0.5816
cg07730715	0.0016	0.0013	0.2306	0.942	++	0.226
cg07984515	0.0059	0.0049	0.2306	0.942	+-	0.1776
cg08180934	-0.0024	0.002	0.2306	0.942	-+	0.2933
cg08248641	-0.0047	0.0039	0.2306	0.942	-+	0.3537
cg08391322	0.0029	0.0024	0.2306	0.942	+-	0.1945
cg08560793	0.0046	0.0039	0.2306	0.942	-+	0.1306
cg08859309	0.0042	0.0035	0.2306	0.942	++	0.6208
cg09158805	-0.0032	0.0026	0.2306	0.942	--	0.355
cg09223811	0.004	0.0034	0.2306	0.942	++	0.3417
cg09331986	0.0054	0.0045	0.2306	0.942	++	0.533
cg09354241	0.0043	0.0036	0.2306	0.942	++	0.5003
cg09540594	0.0076	0.0063	0.2306	0.942	++	0.5146
cg09546902	0.0039	0.0033	0.2306	0.942	-+	0.2838
cg09561367	0.0039	0.0033	0.2306	0.942	++	0.6812
cg09867549	0.008	0.0067	0.2306	0.942	++	0.8381
cg09886864	-0.0047	0.004	0.2306	0.942	+-	0.2894
cg10653710	-0.0043	0.0036	0.2306	0.942	--	0.7565
cg10676837	0.0191	0.0159	0.2306	0.942	++	0.4696
cg10687217	-0.0053	0.0044	0.2306	0.942	--	0.5007
cg11425279	-0.0089	0.0074	0.2306	0.942	--	0.848
cg11507656	-0.0047	0.0039	0.2306	0.942	--	0.5341
cg11592631	0.0043	0.0036	0.2306	0.942	+-	0.1089
cg11632501	-0.0089	0.0074	0.2306	0.942	--	0.7521
cg11733691	-0.004	0.0034	0.2306	0.942	--	0.5262
cg11752789	-0.0025	0.0021	0.2306	0.942	+-	0.02944
cg11997853	0.0036	0.003	0.2306	0.942	++	0.6485
cg12134308	-0.0058	0.0049	0.2306	0.942	--	0.9476
cg12157761	-0.0051	0.0042	0.2306	0.942	--	0.6363
cg12472117	-0.0108	0.009	0.2306	0.942	--	0.6854
cg13302767	0.0065	0.0054	0.2306	0.942	++	0.7738
cg13653827	-0.0033	0.0027	0.2306	0.942	--	0.2936
cg14845609	-0.0038	0.0032	0.2306	0.942	--	0.2851
cg16318949	-0.0116	0.0097	0.2306	0.942	--	0.3014
cg17227127	0.0051	0.0043	0.2306	0.942	++	0.4576
cg17766828	-0.0032	0.0027	0.2306	0.942	--	0.8561
cg18276810	-0.0038	0.0031	0.2306	0.942	--	0.7129
cg18637718	-0.003	0.0025	0.2306	0.942	-+	0.1271
cg19974005	0.0053	0.0044	0.2306	0.942	-+	0.2931
cg20137750	0.0025	0.0021	0.2306	0.942	++	0.4476
cg21016199	0.0027	0.0023	0.2306	0.942	++	0.8742
cg21487690	0.0022	0.0018	0.2306	0.942	++	0.262
cg21679825	-0.0021	0.0018	0.2306	0.942	--	0.593
cg22127466	0.0022	0.0018	0.2306	0.942	++	0.9669
cg22287067	0.0008	0.0007	0.2306	0.942	++	0.7594
cg22539434	0.0032	0.0027	0.2306	0.942	++	0.531
cg22544971	0.0039	0.0033	0.2306	0.942	++	0.2214
cg22660196	-0.0037	0.0031	0.2306	0.942	--	0.7231
cg22758970	-0.0011	0.0009	0.2306	0.942	+-	0.06735
cg23395688	0.0057	0.0048	0.2306	0.942	++	0.4047
cg23990240	-0.0086	0.0072	0.2306	0.942	--	0.7046
cg24018799	0.0045	0.0037	0.2306	0.942	++	0.9955
cg24072093	0.0044	0.0036	0.2306	0.942	-+	0.2612
cg24219929	0.0068	0.0057	0.2306	0.942	++	0.5825
cg24257928	0.0041	0.0034	0.2306	0.942	++	0.9354
cg24277247	0.0038	0.0031	0.2306	0.942	++	0.9529
cg24389606	-0.0011	0.0009	0.2306	0.942	--	0.6493
cg24721760	0.0021	0.0018	0.2306	0.942	++	0.8623
cg25096440	-0.0012	0.001	0.2306	0.942	+-	0.1715
cg25472795	-0.003	0.0025	0.2306	0.942	--	0.9217
cg25533397	0.0027	0.0022	0.2306	0.942	++	0.5663
cg26047355	-0.0054	0.0045	0.2306	0.942	+-	0.3078
cg26281844	0.0042	0.0035	0.2306	0.942	-+	0.02238
cg26373663	-0.0008	0.0007	0.2306	0.942	--	0.6783
cg26722446	0.0039	0.0033	0.2306	0.942	++	0.8409
cg26753512	0.0015	0.0013	0.2306	0.942	++	0.7577
cg26878657	-0.0059	0.0049	0.2306	0.942	--	0.4389
cg26896312	0.0059	0.0049	0.2306	0.942	++	0.5012
cg26963090	-0.007	0.0058	0.2306	0.942	--	0.8152
cg26996236	-0.0059	0.0049	0.2306	0.942	--	0.3096
cg27649089	-0.0017	0.0014	0.2306	0.942	-+	0.2297
cg00340847	-0.0036	0.003	0.2307	0.942	--	0.8714
cg00928222	-0.0079	0.0066	0.2307	0.942	--	0.426
cg01020079	0.0073	0.0061	0.2307	0.942	-+	0.3341
cg01355875	0.0043	0.0036	0.2307	0.942	-+	0.02704
cg03151780	-0.0058	0.0049	0.2307	0.942	--	0.967
cg03612692	0.0044	0.0037	0.2307	0.942	++	0.8432
cg04144673	0.007	0.0058	0.2307	0.942	++	0.9041
cg04305036	-0.005	0.0042	0.2307	0.942	--	0.9582
cg04529602	-0.0013	0.0011	0.2307	0.942	--	0.7799
cg05045329	-0.0031	0.0026	0.2307	0.942	--	0.7911
cg05269044	0.0011	0.0009	0.2307	0.942	-+	0.02077
cg05447673	-0.0051	0.0043	0.2307	0.942	--	0.8067
cg05642283	-0.004	0.0033	0.2307	0.942	--	0.4601
cg05898839	-0.0031	0.0026	0.2307	0.942	+-	0.2698
cg06290476	0.002	0.0017	0.2307	0.942	+-	0.346
cg06651368	-0.0048	0.004	0.2307	0.942	--	0.9401
cg06797338	0.0026	0.0022	0.2307	0.942	++	0.2935
cg06803850	0.0072	0.006	0.2307	0.942	++	0.7291
cg07591871	-0.0041	0.0034	0.2307	0.942	--	0.4034
cg08227938	-0.0022	0.0018	0.2307	0.942	--	0.8089
cg08495456	-0.0062	0.0052	0.2307	0.942	--	0.332
cg09075678	0.0057	0.0048	0.2307	0.942	++	0.7919
cg09866233	-0.0046	0.0038	0.2307	0.942	--	0.255
cg10122804	-0.005	0.0041	0.2307	0.942	-+	0.07687
cg10285318	-0.0056	0.0046	0.2307	0.942	--	0.8702
cg10417457	0.0047	0.0039	0.2307	0.942	++	0.7994
cg10713134	-0.0039	0.0033	0.2307	0.942	--	0.8781
cg11453800	-0.0017	0.0014	0.2307	0.942	--	0.7527
cg11527839	0.0069	0.0058	0.2307	0.942	++	0.4213
cg11639868	-0.0039	0.0032	0.2307	0.942	--	0.7417
cg11823053	0.0053	0.0044	0.2307	0.942	++	0.6866
cg11995223	0.0042	0.0035	0.2307	0.942	+-	0.1406
cg12329901	-0.0052	0.0044	0.2307	0.942	--	0.4208
cg12777871	0.0059	0.0049	0.2307	0.942	++	0.6802
cg13584052	0.004	0.0033	0.2307	0.942	++	0.7165
cg14195925	-0.0033	0.0028	0.2307	0.942	--	0.7941
cg14717946	-0.0018	0.0015	0.2307	0.942	--	0.53
cg14898147	0.0031	0.0026	0.2307	0.942	++	0.9031
cg14917056	0.0042	0.0035	0.2307	0.942	++	0.497
cg15770515	-0.0042	0.0035	0.2307	0.942	+-	0.07295
cg16278407	-0.0054	0.0045	0.2307	0.942	-+	0.1289
cg16280667	0.0025	0.0021	0.2307	0.942	++	0.7909
cg16393154	0.0063	0.0052	0.2307	0.942	+-	0.3025
cg16795304	-0.0044	0.0037	0.2307	0.942	--	0.4513
cg17082640	-0.0072	0.006	0.2307	0.942	--	0.4839
cg17314277	0.0048	0.004	0.2307	0.942	++	0.401
cg17373249	-0.003	0.0025	0.2307	0.942	--	0.9519
cg17505251	-0.0008	0.0006	0.2307	0.942	--	0.6592
cg18051825	-0.0024	0.002	0.2307	0.942	-+	0.2
cg18921776	-0.0069	0.0058	0.2307	0.942	--	0.2855
cg18940723	0.0015	0.0013	0.2307	0.942	++	0.6426
cg18950778	-0.0023	0.0019	0.2307	0.942	--	0.8665
cg19179869	0.0025	0.0021	0.2307	0.942	++	0.8843
cg21413947	-0.0062	0.0052	0.2307	0.942	--	0.4693
cg22300733	0.0037	0.0031	0.2307	0.942	+-	0.03694
cg23031493	0.0033	0.0028	0.2307	0.942	++	0.8766
cg24212267	-0.0154	0.0129	0.2307	0.942	-+	0.1271
cg24669201	0.0024	0.002	0.2307	0.942	++	0.3877
cg24789272	-0.0066	0.0055	0.2307	0.942	--	0.2233
cg24857943	-0.0044	0.0036	0.2307	0.942	--	0.6186
cg26347197	-0.0083	0.0069	0.2307	0.942	--	0.3728
cg26465402	0.0027	0.0022	0.2307	0.942	++	0.4179
cg27019609	-0.0038	0.0031	0.2307	0.942	-+	0.2207
cg00021532	0.0144	0.012	0.2308	0.942	++	0.8836
cg00093851	-0.0058	0.0048	0.2308	0.942	--	0.539
cg00492055	0.0084	0.007	0.2308	0.942	+-	0.1709
cg00711505	-0.0047	0.0039	0.2308	0.942	--	0.3521
cg00779616	0.0023	0.0019	0.2308	0.942	++	0.3245
cg00849639	-0.005	0.0042	0.2308	0.942	--	0.972
cg00971324	0.0076	0.0064	0.2308	0.942	++	0.586
cg01284567	-0.007	0.0058	0.2308	0.942	--	0.9611
cg02266452	0.0105	0.0088	0.2308	0.942	++	0.6087
cg02350785	-0.0039	0.0033	0.2308	0.942	--	0.7328
cg02492165	0.0029	0.0024	0.2308	0.942	++	0.7635
cg03182657	0.0033	0.0027	0.2308	0.942	++	0.8624
cg03545047	-0.0106	0.0088	0.2308	0.942	--	0.9914
cg03801129	-0.0024	0.002	0.2308	0.942	--	0.735
cg03818964	-0.0034	0.0028	0.2308	0.942	--	0.2495
cg03870501	0.0032	0.0027	0.2308	0.942	++	0.3915
cg04111064	0.0008	0.0006	0.2308	0.942	++	0.3979
cg04240588	0.005	0.0041	0.2308	0.942	++	0.4832
cg04245961	-0.0072	0.006	0.2308	0.942	--	0.8683
cg04324598	-0.0044	0.0037	0.2308	0.942	--	0.4361
cg04336659	0.002	0.0017	0.2308	0.942	++	0.7855
cg04575202	-0.004	0.0033	0.2308	0.942	--	0.2378
cg04892391	-0.005	0.0042	0.2308	0.942	-+	0.04701
cg04993019	0.0072	0.006	0.2308	0.942	++	0.5066
cg05022260	0.0028	0.0023	0.2308	0.942	++	0.7169
cg05892615	0.0026	0.0022	0.2308	0.942	-+	0.2377
cg06379383	0.003	0.0025	0.2308	0.942	+-	0.1068
cg07101579	0.0016	0.0013	0.2308	0.942	++	0.6006
cg07127054	0.0025	0.0021	0.2308	0.942	++	0.9445
cg08012354	-0.0058	0.0048	0.2308	0.942	+-	0.1672
cg08136620	0.002	0.0017	0.2308	0.942	++	0.5474
cg08366277	0.0009	0.0008	0.2308	0.942	++	0.1163
cg08483570	0.004	0.0034	0.2308	0.942	++	0.4492
cg09180926	-0.0012	0.001	0.2308	0.942	--	0.761
cg09854746	-0.0011	0.0009	0.2308	0.942	--	0.6156
cg10010811	0.0034	0.0028	0.2308	0.942	++	0.8849
cg10500788	-0.0038	0.0032	0.2308	0.942	--	0.9187
cg10618262	-0.004	0.0033	0.2308	0.942	--	0.7356
cg10690919	-0.0069	0.0057	0.2308	0.942	--	0.4147
cg10743367	0.0036	0.003	0.2308	0.942	++	0.6772
cg10940374	-0.0012	0.001	0.2308	0.942	--	0.4181
cg11118448	-0.0029	0.0024	0.2308	0.942	--	0.956
cg11198589	0.0064	0.0053	0.2308	0.942	++	0.7837
cg11390255	0.0024	0.002	0.2308	0.942	-+	0.0819
cg11986577	0.0051	0.0043	0.2308	0.942	++	0.9267
cg12566052	0.0024	0.002	0.2308	0.942	++	0.9375
cg12581179	0.0024	0.002	0.2308	0.942	+-	0.3481
cg12973479	0.0031	0.0026	0.2308	0.942	++	0.5407
cg14254898	-0.0011	0.0009	0.2308	0.942	-+	0.2547
cg15425197	-0.0044	0.0037	0.2308	0.942	+-	0.2607
cg15858509	0.0028	0.0024	0.2308	0.942	++	0.2395
cg16172102	0.0026	0.0022	0.2308	0.942	++	0.9454
cg16879572	-0.0028	0.0023	0.2308	0.942	+-	0.2449
cg17602566	0.002	0.0017	0.2308	0.942	-+	0.04997
cg17860186	0.0012	0.001	0.2308	0.942	++	0.6537
cg18296495	-0.0031	0.0026	0.2308	0.942	--	0.5408
cg18353801	0.0046	0.0038	0.2308	0.942	++	0.7274
cg18391770	-0.0039	0.0033	0.2308	0.942	--	0.4249
cg19004883	-0.007	0.0059	0.2308	0.942	--	0.9421
cg19222080	0.0042	0.0035	0.2308	0.942	++	0.9779
cg19916409	0.0029	0.0025	0.2308	0.942	++	0.9085
cg19941439	-0.0011	0.0009	0.2308	0.942	--	0.8036
cg20153863	0.0041	0.0034	0.2308	0.942	++	0.9316
cg20269458	-0.0124	0.0104	0.2308	0.942	--	0.3216
cg20552579	0.0042	0.0035	0.2308	0.942	++	0.7017
cg20562821	-0.0029	0.0024	0.2308	0.942	+-	0.06639
cg20762073	0.0056	0.0047	0.2308	0.942	++	0.5566
cg21045072	0.0031	0.0026	0.2308	0.942	+-	0.3608
cg21516937	-0.0071	0.0059	0.2308	0.942	--	0.7019
cg21787951	0.0045	0.0037	0.2308	0.942	++	0.4831
cg21863207	-0.0033	0.0027	0.2308	0.942	--	0.3709
cg22112360	0.0071	0.0059	0.2308	0.942	++	0.3526
cg22296009	-0.0036	0.003	0.2308	0.942	--	0.9554
cg23090873	-0.0061	0.0051	0.2308	0.942	--	0.5599
cg23586939	-0.0044	0.0037	0.2308	0.942	--	0.6536
cg23635425	0.0033	0.0027	0.2308	0.942	++	0.3563
cg23796523	-0.0061	0.0051	0.2308	0.942	--	0.5593
cg23972409	-0.0194	0.0162	0.2308	0.942	--	0.5021
cg24038105	0.0048	0.004	0.2308	0.942	++	0.9465
cg25508319	0.0043	0.0036	0.2308	0.942	++	0.7712
cg25987417	0.0033	0.0027	0.2308	0.942	-+	0.0449
cg26782151	0.0024	0.002	0.2308	0.942	++	0.515
cg27364652	0.0075	0.0063	0.2308	0.942	-+	1.609e-06
cg00050247	-0.0041	0.0034	0.2309	0.942	-+	0.2031
cg00071622	0.0086	0.0072	0.2309	0.942	++	0.8276
cg00418432	-0.004	0.0034	0.2309	0.942	--	0.7805
cg00461311	-0.0052	0.0043	0.2309	0.942	--	0.4638
cg00482162	-0.0049	0.0041	0.2309	0.942	--	0.8625
cg00563531	0.0046	0.0039	0.2309	0.942	++	0.4817
cg00689441	0.003	0.0025	0.2309	0.942	++	0.9698
cg01695083	0.0044	0.0036	0.2309	0.942	+-	0.2282
cg02026141	-0.0105	0.0088	0.2309	0.942	--	0.5542
cg02095219	-0.0227	0.019	0.2309	0.942	--	0.9257
cg02126688	-0.0047	0.0039	0.2309	0.942	+-	0.008572
cg02447476	0.0049	0.0041	0.2309	0.942	++	0.5568
cg02674465	0.0041	0.0034	0.2309	0.942	++	0.5353
cg03250393	0.004	0.0034	0.2309	0.942	++	0.7674
cg03297221	0.0032	0.0026	0.2309	0.942	++	0.718
cg03531778	0.0036	0.003	0.2309	0.942	+-	0.3056
cg03631703	0.0036	0.003	0.2309	0.942	++	0.5023
cg04007841	-0.0075	0.0063	0.2309	0.942	+-	0.2005
cg04132199	-0.0041	0.0034	0.2309	0.942	--	0.8314
cg04157722	0.0024	0.002	0.2309	0.942	++	0.5659
cg04350046	-0.0052	0.0043	0.2309	0.942	--	0.6066
cg04767343	0.0025	0.0021	0.2309	0.942	++	0.959
cg05514401	0.0068	0.0056	0.2309	0.942	++	0.6104
cg06022226	0.0035	0.0029	0.2309	0.942	-+	0.2128
cg06206989	-0.0054	0.0045	0.2309	0.942	-+	0.4066
cg06518708	-0.0046	0.0039	0.2309	0.942	--	0.8966
cg06672317	0.0014	0.0012	0.2309	0.942	++	0.5532
cg06990630	-0.0016	0.0013	0.2309	0.942	--	0.5918
cg07279925	-0.0156	0.013	0.2309	0.942	--	0.7837
cg07389512	-0.003	0.0025	0.2309	0.942	+-	0.03526
cg07526803	0.0033	0.0027	0.2309	0.942	++	0.9807
cg07861484	-0.0051	0.0042	0.2309	0.942	+-	0.008873
cg08456674	0.0025	0.0021	0.2309	0.942	+-	0.1659
cg09306194	-0.0029	0.0024	0.2309	0.942	+-	0.1345
cg10238539	0.0064	0.0053	0.2309	0.942	-+	0.1657
cg10358533	-0.0035	0.0029	0.2309	0.942	--	0.4761
cg10524965	0.0046	0.0039	0.2309	0.942	-+	0.1141
cg10715461	0.0064	0.0053	0.2309	0.942	-+	0.1676
cg11045331	-0.0071	0.0059	0.2309	0.942	--	0.9459
cg11070219	0.0081	0.0068	0.2309	0.942	++	0.9338
cg11268223	0.0054	0.0045	0.2309	0.942	++	0.2457
cg11663376	-0.0077	0.0064	0.2309	0.942	--	0.4699
cg12015293	0.0033	0.0028	0.2309	0.942	+-	0.02748
cg12065705	0.0054	0.0045	0.2309	0.942	++	0.1504
cg12184402	-0.0056	0.0047	0.2309	0.942	--	0.7605
cg12608232	0.0036	0.003	0.2309	0.942	++	0.1399
cg12840361	0.0056	0.0047	0.2309	0.942	++	0.8194
cg13243083	0.0043	0.0036	0.2309	0.942	+-	0.1564
cg13652075	-0.0083	0.0069	0.2309	0.942	-+	0.127
cg13970526	-0.0033	0.0027	0.2309	0.942	-+	0.1055
cg14006266	-0.0062	0.0052	0.2309	0.942	--	0.8598
cg14614241	0.003	0.0025	0.2309	0.942	-+	0.1901
cg14877755	0.0033	0.0027	0.2309	0.942	++	0.9873
cg14926425	-0.0036	0.003	0.2309	0.942	--	0.9318
cg15087939	0.007	0.0058	0.2309	0.942	+-	0.3028
cg15742060	0.0033	0.0028	0.2309	0.942	++	0.555
cg16340005	-0.025	0.0208	0.2309	0.942	--	0.8634
cg16373202	-0.0083	0.0069	0.2309	0.942	+-	0.02017
cg17226575	0.0014	0.0011	0.2309	0.942	++	0.4385
cg17602903	0.0037	0.0031	0.2309	0.942	++	0.5468
cg18734877	0.0045	0.0038	0.2309	0.942	++	0.786
cg19249678	-0.0025	0.0021	0.2309	0.942	--	0.7077
cg19404812	-0.0091	0.0076	0.2309	0.942	--	0.5765
cg19802542	-0.0028	0.0023	0.2309	0.942	--	0.7934
cg20162652	0.0047	0.004	0.2309	0.942	++	0.6576
cg20506037	0.0029	0.0024	0.2309	0.942	++	0.3046
cg20518706	-0.0044	0.0037	0.2309	0.942	-+	0.1047
cg22538557	0.0064	0.0053	0.2309	0.942	++	0.4665
cg23007535	-0.0062	0.0051	0.2309	0.942	--	0.9067
cg23032215	-0.0054	0.0045	0.2309	0.942	--	0.8434
cg23138280	0.0077	0.0065	0.2309	0.942	++	0.7506
cg23736686	-0.0044	0.0036	0.2309	0.942	--	0.3057
cg23812660	-0.0076	0.0063	0.2309	0.942	--	0.8582
cg23844188	-0.0086	0.0072	0.2309	0.942	-+	0.1469
cg24176678	-0.0034	0.0029	0.2309	0.942	+-	0.08979
cg24406902	-0.0055	0.0046	0.2309	0.942	--	0.6678
cg24791618	0.0071	0.006	0.2309	0.942	++	0.3488
cg25348888	0.0087	0.0073	0.2309	0.942	++	0.5305
cg25431838	-0.0035	0.003	0.2309	0.942	--	0.5058
cg26431519	-0.0034	0.0028	0.2309	0.942	--	0.3126
cg27598632	0.0042	0.0035	0.2309	0.942	-+	0.127
ch.21.40139802R	0.0051	0.0043	0.2309	0.942	++	0.9818
cg00607277	0.0012	0.001	0.231	0.942	+-	0.2446
cg01101903	-0.0018	0.0015	0.231	0.942	+-	0.1472
cg01150955	-0.0066	0.0055	0.231	0.942	--	0.7153
cg01152073	0.0042	0.0035	0.231	0.942	++	0.8533
cg02107269	-0.0009	0.0008	0.231	0.942	-+	0.3058
cg03359540	-0.009	0.0075	0.231	0.942	--	0.4677
cg03645737	0.0023	0.0019	0.231	0.942	++	0.6442
cg03657606	-0.0044	0.0037	0.231	0.942	--	0.8718
cg03845383	0.0022	0.0018	0.231	0.942	-+	0.05367
cg04585389	0.0029	0.0024	0.231	0.942	++	0.848
cg04790022	0.0067	0.0056	0.231	0.942	++	0.5228
cg05082240	0.0029	0.0024	0.231	0.942	++	0.8217
cg06254729	-0.0046	0.0038	0.231	0.942	--	0.7717
cg06451707	0.0037	0.0031	0.231	0.942	+-	0.1585
cg06711154	-0.0035	0.0029	0.231	0.942	+-	0.09631
cg06733659	-0.0024	0.002	0.231	0.942	-+	0.0126
cg07219602	0.002	0.0017	0.231	0.942	++	0.7087
cg07410488	0.0034	0.0028	0.231	0.942	++	0.9581
cg08288406	-0.0017	0.0014	0.231	0.942	--	0.6575
cg08401990	-0.003	0.0025	0.231	0.942	--	0.4919
cg09409956	0.0064	0.0053	0.231	0.942	+-	0.2544
cg09759719	-0.008	0.0067	0.231	0.942	-+	0.2109
cg10389108	0.0034	0.0029	0.231	0.942	+-	0.09875
cg10457846	0.001	0.0009	0.231	0.942	++	0.3481
cg10469423	-0.005	0.0042	0.231	0.942	--	0.5369
cg10472265	0.0054	0.0045	0.231	0.942	+-	0.01556
cg10504122	0.0059	0.0049	0.231	0.942	++	0.8028
cg11278058	-0.0046	0.0039	0.231	0.942	--	0.6013
cg11424808	0.0016	0.0014	0.231	0.942	++	0.9297
cg11589354	-0.0031	0.0025	0.231	0.942	--	0.3233
cg11602192	-0.0027	0.0023	0.231	0.942	+-	0.05467
cg11738514	0.0046	0.0039	0.231	0.942	-+	0.05278
cg12120430	0.0053	0.0044	0.231	0.942	++	0.6386
cg12634072	-0.0014	0.0012	0.231	0.942	+-	0.1384
cg12974388	0.0169	0.0141	0.231	0.942	++	0.6008
cg13292301	-0.0028	0.0023	0.231	0.942	--	0.3219
cg13540852	0.0027	0.0022	0.231	0.942	++	0.3043
cg14367306	-0.0057	0.0048	0.231	0.942	+-	0.2247
cg14390365	-0.0024	0.002	0.231	0.942	--	0.9789
cg15059562	0.0023	0.0019	0.231	0.942	++	0.6536
cg15229747	0.0024	0.002	0.231	0.942	++	0.3186
cg15656004	-0.0042	0.0035	0.231	0.942	--	0.7598
cg15842753	0.0043	0.0036	0.231	0.942	++	0.2364
cg16324980	-0.001	0.0008	0.231	0.942	--	0.6457
cg16696270	-0.001	0.0009	0.231	0.942	--	0.2566
cg17316435	-0.0038	0.0032	0.231	0.942	--	0.6223
cg17371911	-0.0017	0.0014	0.231	0.942	--	0.268
cg17417645	0.003	0.0025	0.231	0.942	++	0.4321
cg17516138	-0.0018	0.0015	0.231	0.942	--	0.7212
cg17562787	0.0064	0.0053	0.231	0.942	++	0.4818
cg17682772	-0.0079	0.0066	0.231	0.942	--	0.6229
cg19287103	0.0038	0.0032	0.231	0.942	++	0.2187
cg19973085	0.0037	0.0031	0.231	0.942	++	0.7767
cg20291513	-0.0006	0.0005	0.231	0.942	--	0.8494
cg20304687	0.0022	0.0018	0.231	0.942	+-	0.1018
cg20926764	0.0055	0.0046	0.231	0.942	++	0.3724
cg20927414	0.0028	0.0023	0.231	0.942	++	0.9097
cg21327483	-0.0029	0.0024	0.231	0.942	--	0.7735
cg21461653	-0.004	0.0033	0.231	0.942	--	0.8818
cg21553389	0.0012	0.001	0.231	0.942	++	0.253
cg21639188	0.0059	0.0049	0.231	0.942	++	0.8712
cg21754727	0.0036	0.003	0.231	0.942	++	0.3433
cg22129323	-0.0083	0.0069	0.231	0.942	--	0.5177
cg22375009	-0.0027	0.0023	0.231	0.942	--	0.8127
cg22775108	0.0024	0.002	0.231	0.942	-+	0.2635
cg22831264	-0.0043	0.0036	0.231	0.942	+-	0.2723
cg23496178	-0.0051	0.0043	0.231	0.942	+-	0.2933
cg24412576	-0.0046	0.0038	0.231	0.942	--	0.3977
cg24427504	-0.0053	0.0044	0.231	0.942	--	0.606
cg24821384	-0.0024	0.002	0.231	0.942	+-	0.1269
cg25088790	0.0022	0.0019	0.231	0.942	-+	0.1763
cg25301207	0.0062	0.0052	0.231	0.942	++	0.3749
cg25694032	0.0048	0.004	0.231	0.942	++	0.6917
cg26223996	-0.0031	0.0026	0.231	0.942	--	0.3332
cg26477549	0.0051	0.0042	0.231	0.942	++	0.6485
cg26528798	0.0022	0.0018	0.231	0.942	++	0.7705
cg26807643	-0.0015	0.0013	0.231	0.942	--	0.4922
cg26862175	0.0048	0.004	0.231	0.942	++	0.9021
cg27209994	-0.0009	0.0008	0.231	0.942	--	0.5831
ch.5.5396883R	-0.0048	0.004	0.231	0.942	-+	0.1755
cg00076365	-0.0021	0.0018	0.2311	0.942	-+	0.00947
cg00317012	-0.0101	0.0085	0.2311	0.942	+-	0.3551
cg00329745	-0.0044	0.0037	0.2311	0.942	--	0.3787
cg00461630	0.0031	0.0026	0.2311	0.942	+-	0.2288
cg00520612	-0.0098	0.0082	0.2311	0.942	--	0.61
cg00823789	0.0051	0.0042	0.2311	0.942	++	0.6892
cg01101354	-0.0021	0.0017	0.2311	0.942	--	0.9161
cg01669927	0.0071	0.006	0.2311	0.942	++	0.6079
cg01843418	0.0022	0.0019	0.2311	0.942	-+	0.1046
cg02095937	0.0042	0.0035	0.2311	0.942	++	0.6172
cg02192677	0.0037	0.0031	0.2311	0.942	++	0.8012
cg02625727	0.0026	0.0022	0.2311	0.942	++	0.4642
cg02739593	-0.0048	0.004	0.2311	0.942	+-	0.1626
cg03496473	0.0017	0.0015	0.2311	0.942	++	0.6937
cg03598075	-0.0023	0.0019	0.2311	0.942	--	0.4898
cg04540870	0.0054	0.0045	0.2311	0.942	++	0.9442
cg04943737	0.0008	0.0007	0.2311	0.942	-+	0.006685
cg04977002	-0.0013	0.001	0.2311	0.942	--	0.3788
cg05108386	-0.0051	0.0043	0.2311	0.942	-+	0.4339
cg05473729	-0.0074	0.0062	0.2311	0.942	--	0.2187
cg06212367	0.0011	0.0009	0.2311	0.942	++	0.285
cg06287945	-0.0024	0.002	0.2311	0.942	--	0.4414
cg06292958	-0.0064	0.0053	0.2311	0.942	--	0.07974
cg08549924	0.003	0.0025	0.2311	0.942	++	0.5387
cg08665810	-0.0018	0.0015	0.2311	0.942	+-	0.003957
cg08881780	-0.0051	0.0043	0.2311	0.942	-+	0.1814
cg08910558	0.003	0.0025	0.2311	0.942	++	0.3522
cg09033997	-0.0022	0.0019	0.2311	0.942	--	0.2948
cg09764761	-0.0047	0.0039	0.2311	0.942	--	0.5737
cg09865476	-0.004	0.0034	0.2311	0.942	--	0.6352
cg09912799	0.0023	0.0019	0.2311	0.942	++	0.2634
cg09944427	-0.0024	0.002	0.2311	0.942	+-	0.1189
cg10352768	-0.0062	0.0052	0.2311	0.942	--	0.7314
cg11418490	-0.0014	0.0012	0.2311	0.942	-+	0.1148
cg11626929	-0.0054	0.0045	0.2311	0.942	--	0.5871
cg11853918	0.0033	0.0028	0.2311	0.942	++	0.9758
cg12760869	-0.0071	0.0059	0.2311	0.942	--	0.8226
cg13101701	0.0104	0.0087	0.2311	0.942	-+	0.1937
cg13551819	0.0066	0.0055	0.2311	0.942	++	0.2257
cg13580107	0.0079	0.0066	0.2311	0.942	++	0.2535
cg13984006	-0.0056	0.0046	0.2311	0.942	+-	0.03221
cg14543795	0.0043	0.0036	0.2311	0.942	-+	0.1668
cg14575790	0.0034	0.0028	0.2311	0.942	++	0.8868
cg14613194	0.0041	0.0034	0.2311	0.942	+-	0.1502
cg14819820	-0.0064	0.0053	0.2311	0.942	--	0.9475
cg15521572	-0.015	0.0126	0.2311	0.942	--	0.6687
cg16121942	-0.0032	0.0026	0.2311	0.942	-+	0.1554
cg17206555	-0.0082	0.0069	0.2311	0.942	--	0.3832
cg17560070	0.0027	0.0022	0.2311	0.942	+-	0.1118
cg18222526	-0.0016	0.0013	0.2311	0.942	--	0.3163
cg18224038	0.0043	0.0036	0.2311	0.942	+-	0.02191
cg18228744	0.0025	0.0021	0.2311	0.942	++	0.4543
cg18276117	0.0047	0.0039	0.2311	0.942	++	0.3774
cg19167683	-0.0136	0.0114	0.2311	0.942	--	0.7632
cg19991987	0.003	0.0025	0.2311	0.942	-+	0.06558
cg20548977	-0.0038	0.0032	0.2311	0.942	--	0.4458
cg20651995	0.0033	0.0028	0.2311	0.942	+-	0.1323
cg20935459	-0.0043	0.0036	0.2311	0.942	--	0.4584
cg20946277	-0.0024	0.002	0.2311	0.942	--	0.9756
cg21218053	0.0035	0.0029	0.2311	0.942	++	0.8556
cg21265702	-0.0036	0.003	0.2311	0.942	--	0.9722
cg21774338	0.0119	0.01	0.2311	0.942	++	0.8105
cg21984532	0.018	0.0151	0.2311	0.942	++	0.2361
cg22885777	0.006	0.005	0.2311	0.942	+-	0.3216
cg22984631	-0.0064	0.0054	0.2311	0.942	--	0.7136
cg23087635	-0.0038	0.0031	0.2311	0.942	-+	0.08837
cg23510626	-0.0037	0.0031	0.2311	0.942	--	0.4192
cg23701865	0.0023	0.002	0.2311	0.942	++	0.6437
cg24334045	-0.0041	0.0034	0.2311	0.942	-+	0.2794
cg24393273	0.0034	0.0028	0.2311	0.942	-+	0.2179
cg24750674	-0.0056	0.0047	0.2311	0.942	--	0.8385
cg24859484	-0.0057	0.0047	0.2311	0.942	--	0.5457
cg24963653	-0.0039	0.0032	0.2311	0.942	--	0.8304
cg25137372	0.0053	0.0044	0.2311	0.942	++	0.747
cg27320983	0.0014	0.0012	0.2311	0.942	++	0.6545
cg27451524	0.0064	0.0054	0.2311	0.942	++	0.4053
cg00010734	-0.0062	0.0051	0.2312	0.942	--	0.9166
cg00543751	-0.0051	0.0043	0.2312	0.942	--	0.698
cg00995133	0.003	0.0025	0.2312	0.942	+-	0.1364
cg01029669	0.004	0.0033	0.2312	0.942	++	0.6714
cg01052699	0.006	0.005	0.2312	0.942	-+	0.2046
cg01273336	-0.0055	0.0046	0.2312	0.942	-+	0.1392
cg01530024	0.0031	0.0026	0.2312	0.942	++	0.4829
cg02832485	-0.0043	0.0036	0.2312	0.942	--	0.8156
cg02898504	-0.0057	0.0047	0.2312	0.942	--	0.5707
cg03319315	-0.0061	0.0051	0.2312	0.942	--	0.4122
cg03348466	-0.0064	0.0054	0.2312	0.942	--	0.7919
cg04406910	-0.0027	0.0022	0.2312	0.942	--	0.5426
cg04505897	-0.0022	0.0018	0.2312	0.942	--	0.1599
cg04774620	-0.0034	0.0029	0.2312	0.942	--	0.5313
cg04911098	-0.0043	0.0036	0.2312	0.942	--	0.5402
cg04926329	-0.0048	0.004	0.2312	0.942	--	0.53
cg05438197	-0.0033	0.0027	0.2312	0.942	--	0.1737
cg06516751	0.0095	0.0079	0.2312	0.942	++	0.8599
cg06582079	0.0038	0.0032	0.2312	0.942	-+	0.319
cg06610993	0.0038	0.0032	0.2312	0.942	++	0.7172
cg07410666	0.0022	0.0018	0.2312	0.942	++	0.4364
cg07628185	-0.003	0.0025	0.2312	0.942	--	0.7844
cg07909059	-0.003	0.0025	0.2312	0.942	--	0.9441
cg08112666	-0.0035	0.003	0.2312	0.942	--	0.8596
cg08770580	0.0078	0.0065	0.2312	0.942	++	0.4792
cg08930170	-0.0032	0.0027	0.2312	0.942	--	0.8674
cg09123555	-0.0062	0.0052	0.2312	0.942	--	0.559
cg09297832	0.006	0.005	0.2312	0.942	++	0.8074
cg09629105	-0.0078	0.0065	0.2312	0.942	--	0.6331
cg10325668	0.0032	0.0027	0.2312	0.942	++	0.5489
cg10438151	0.0042	0.0035	0.2312	0.942	++	0.5037
cg10862709	-0.0068	0.0057	0.2312	0.942	--	0.2442
cg10864394	0.0048	0.004	0.2312	0.942	+-	0.2715
cg11234013	0.0052	0.0043	0.2312	0.942	++	0.4458
cg11598403	-0.0073	0.0061	0.2312	0.942	--	0.3162
cg12072611	-0.0056	0.0047	0.2312	0.942	--	0.3984
cg12551233	0.0025	0.0021	0.2312	0.942	++	0.7611
cg12789173	0.0106	0.0089	0.2312	0.942	++	0.4279
cg13370977	-0.0043	0.0036	0.2312	0.942	--	0.1948
cg13418303	-0.0026	0.0022	0.2312	0.942	--	0.4487
cg13521286	0.0071	0.006	0.2312	0.942	++	0.3857
cg13546817	0.0026	0.0022	0.2312	0.942	++	0.9396
cg13554018	0.0067	0.0056	0.2312	0.942	++	0.3125
cg13726962	0.0026	0.0021	0.2312	0.942	++	0.8728
cg13731115	-0.0007	0.0006	0.2312	0.942	--	0.8254
cg13832441	0.0054	0.0046	0.2312	0.942	-+	0.0175
cg13897833	-0.0023	0.0019	0.2312	0.942	-+	0.1628
cg14293181	0.0038	0.0032	0.2312	0.942	++	0.7918
cg14322728	0.0031	0.0026	0.2312	0.942	++	0.4318
cg15244995	0.0022	0.0018	0.2312	0.942	++	0.9831
cg15318690	-0.0024	0.002	0.2312	0.942	--	0.6677
cg15434430	0.0082	0.0068	0.2312	0.942	++	0.532
cg15951557	0.0017	0.0014	0.2312	0.942	++	0.8618
cg16035840	0.0024	0.002	0.2312	0.942	+-	0.07428
cg16492044	0.0097	0.0081	0.2312	0.942	-+	0.05178
cg16548261	0.0035	0.0029	0.2312	0.942	++	0.162
cg16783864	0.005	0.0042	0.2312	0.942	++	0.5458
cg16795066	0.0033	0.0027	0.2312	0.942	+-	0.1748
cg17165619	0.0029	0.0024	0.2312	0.942	++	0.4348
cg18072657	0.0047	0.0039	0.2312	0.942	++	0.3209
cg18188598	0.0068	0.0057	0.2312	0.942	++	0.9339
cg18868540	0.0031	0.0026	0.2312	0.942	++	0.3935
cg20014778	-0.0045	0.0038	0.2312	0.942	--	0.2673
cg20071505	-0.003	0.0025	0.2312	0.942	--	0.8343
cg20098854	0.0049	0.0041	0.2312	0.942	++	0.4836
cg20422477	-0.003	0.0025	0.2312	0.942	--	0.3224
cg20459543	0.0035	0.0029	0.2312	0.942	+-	0.1522
cg20594809	0.0055	0.0046	0.2312	0.942	++	0.6117
cg20775702	-0.0016	0.0013	0.2312	0.942	--	0.627
cg21405025	-0.0045	0.0038	0.2312	0.942	--	0.3359
cg21452476	0.0032	0.0027	0.2312	0.942	++	0.7663
cg21532636	0.0063	0.0053	0.2312	0.942	++	0.9322
cg22105332	-0.0049	0.0041	0.2312	0.942	--	0.447
cg22773697	-0.0074	0.0062	0.2312	0.942	--	0.4104
cg23920472	-0.0012	0.001	0.2312	0.942	+-	0.06075
cg24368491	-0.006	0.005	0.2312	0.942	--	0.6834
cg24392939	-0.0073	0.0061	0.2312	0.942	--	0.569
cg24644540	0.0023	0.002	0.2312	0.942	++	0.8624
cg24941681	0.0035	0.0029	0.2312	0.942	++	0.7133
cg25010579	-0.0043	0.0036	0.2312	0.942	--	0.8162
cg25066550	0.0038	0.0032	0.2312	0.942	++	0.7899
cg25178913	-0.0037	0.0031	0.2312	0.942	+-	0.2065
cg25961221	-0.0034	0.0028	0.2312	0.942	-+	0.04397
cg26696526	0.0062	0.0052	0.2312	0.942	++	0.4703
cg26888672	-0.0053	0.0044	0.2312	0.942	--	0.8186
cg27470433	0.0031	0.0026	0.2312	0.942	++	0.5424
cg27473165	0.0056	0.0047	0.2312	0.942	++	0.8095
cg27515922	0.0064	0.0053	0.2312	0.942	++	0.7116
cg27537915	0.003	0.0025	0.2312	0.942	++	0.679
cg27573549	-0.0033	0.0028	0.2312	0.942	--	0.7456
cg27607092	-0.0038	0.0031	0.2312	0.942	+-	0.1424
cg00216549	-0.0059	0.0049	0.2313	0.942	--	0.9826
cg01723291	0.0151	0.0126	0.2313	0.942	+-	0.02058
cg02002207	0.0032	0.0027	0.2313	0.942	-+	0.03717
cg02447304	0.0062	0.0052	0.2313	0.942	++	0.5066
cg02511156	-0.0011	0.0009	0.2313	0.942	--	0.7072
cg02694884	-0.0032	0.0027	0.2313	0.942	--	0.3683
cg02817601	-0.003	0.0025	0.2313	0.942	--	0.5742
cg02828441	0.008	0.0067	0.2313	0.942	++	0.997
cg02893490	0.0018	0.0015	0.2313	0.942	-+	0.0025
cg03003334	0.0022	0.0019	0.2313	0.942	+-	0.2312
cg03024720	-0.0057	0.0047	0.2313	0.942	+-	0.1814
cg03039453	-0.0095	0.0079	0.2313	0.942	--	0.8741
cg03336706	-0.0046	0.0038	0.2313	0.942	--	0.8088
cg04126611	0.0057	0.0048	0.2313	0.942	++	0.4705
cg04954410	0.0026	0.0022	0.2313	0.942	++	0.5928
cg05379634	0.0054	0.0045	0.2313	0.942	++	0.4613
cg05391011	-0.0022	0.0018	0.2313	0.942	--	0.397
cg05634256	0.0077	0.0064	0.2313	0.942	++	0.8741
cg05643964	0.0037	0.0031	0.2313	0.942	++	0.5136
cg06486862	-0.0047	0.0039	0.2313	0.942	--	0.4023
cg06488150	0.0068	0.0056	0.2313	0.942	+-	0.07355
cg06809439	-0.0064	0.0053	0.2313	0.942	--	0.6756
cg06900311	-0.0023	0.002	0.2313	0.942	--	0.2703
cg06931898	-0.0029	0.0025	0.2313	0.942	--	0.9488
cg07526042	-0.0016	0.0013	0.2313	0.942	--	0.4565
cg07787049	0.0023	0.0019	0.2313	0.942	++	0.09564
cg08642771	-0.0067	0.0056	0.2313	0.942	--	0.626
cg08890981	-0.0046	0.0038	0.2313	0.942	--	0.2241
cg09042449	-0.0025	0.0021	0.2313	0.942	+-	0.08448
cg09450260	-0.0057	0.0047	0.2313	0.942	-+	0.2831
cg09767602	0.0032	0.0027	0.2313	0.942	++	0.6701
cg10208610	0.0043	0.0036	0.2313	0.942	+-	0.1945
cg10965377	0.0026	0.0021	0.2313	0.942	++	0.4916
cg12645876	-0.0047	0.004	0.2313	0.942	+-	0.001144
cg13407917	-0.0039	0.0032	0.2313	0.942	--	0.6728
cg13533801	-0.004	0.0033	0.2313	0.942	--	0.8695
cg13587880	-0.0038	0.0031	0.2313	0.942	--	0.2888
cg13610695	0.0035	0.0029	0.2313	0.942	-+	0.05151
cg13885043	0.0013	0.001	0.2313	0.942	++	0.4266
cg13920875	-0.0029	0.0025	0.2313	0.942	-+	0.1432
cg13982318	0.0028	0.0023	0.2313	0.942	++	0.4631
cg14194576	0.006	0.005	0.2313	0.942	++	0.7961
cg14292220	-0.0044	0.0036	0.2313	0.942	--	0.2379
cg15200423	0.004	0.0033	0.2313	0.942	+-	0.2779
cg15298666	-0.0022	0.0018	0.2313	0.942	--	0.3638
cg15648188	0.0066	0.0055	0.2313	0.942	++	0.8322
cg15718690	-0.0032	0.0027	0.2313	0.942	-+	0.2365
cg16366843	0.008	0.0067	0.2313	0.942	++	0.9779
cg16539272	-0.0027	0.0022	0.2313	0.942	--	0.6407
cg16721459	-0.0041	0.0034	0.2313	0.942	--	0.6003
cg16909598	-0.0037	0.0031	0.2313	0.942	-+	0.2491
cg17420664	0.0024	0.002	0.2313	0.942	++	0.1568
cg17731481	-0.004	0.0034	0.2313	0.942	--	0.2256
cg18157012	-0.0047	0.0039	0.2313	0.942	+-	0.07915
cg18191867	-0.007	0.0059	0.2313	0.942	--	0.4582
cg18791391	-0.0078	0.0065	0.2313	0.942	+-	0.09159
cg18802021	0.0051	0.0043	0.2313	0.942	-+	0.05941
cg19469449	-0.004	0.0033	0.2313	0.942	+-	0.01881
cg20043202	0.0073	0.0061	0.2313	0.942	++	0.941
cg20211756	0.003	0.0025	0.2313	0.942	++	0.7055
cg20296888	0.0036	0.003	0.2313	0.942	++	0.2141
cg20742007	-0.003	0.0025	0.2313	0.942	-+	0.09144
cg21858320	-0.0029	0.0025	0.2313	0.942	+-	0.01466
cg22480459	0.0016	0.0013	0.2313	0.942	-+	0.07484
cg22554699	0.0079	0.0066	0.2313	0.942	-+	0.08335
cg22712920	-0.0015	0.0012	0.2313	0.942	--	0.9195
cg22750427	-0.0089	0.0074	0.2313	0.942	-+	0.1384
cg22827250	0.0094	0.0079	0.2313	0.942	++	0.2487
cg22848896	-0.0024	0.002	0.2313	0.942	--	0.4637
cg22963378	0.0042	0.0035	0.2313	0.942	++	0.5133
cg23053961	0.0062	0.0051	0.2313	0.942	++	0.6468
cg24017788	0.0028	0.0023	0.2313	0.942	-+	0.2057
cg24226951	0.0068	0.0057	0.2313	0.942	-+	0.05349
cg24340919	-0.0057	0.0048	0.2313	0.942	--	0.915
cg25074426	0.0058	0.0049	0.2313	0.942	++	0.3417
cg25730098	-0.0043	0.0036	0.2313	0.942	--	0.4401
cg25760412	-0.0042	0.0035	0.2313	0.942	-+	0.1621
cg26641130	-0.0051	0.0042	0.2313	0.942	-+	0.1321
cg26767049	-0.0055	0.0046	0.2313	0.942	--	0.9213
cg00829600	-0.0045	0.0038	0.2314	0.942	--	0.6799
cg00930246	0.0025	0.0021	0.2314	0.942	++	0.4319
cg00988785	-0.0041	0.0034	0.2314	0.942	--	0.4861
cg01019206	0.0039	0.0033	0.2314	0.942	++	0.6565
cg01404993	0.004	0.0033	0.2314	0.942	++	0.7557
cg01457883	0.0172	0.0144	0.2314	0.942	-+	0.1174
cg01487892	-0.0033	0.0027	0.2314	0.942	--	0.955
cg01493658	-0.0007	0.0006	0.2314	0.942	--	0.461
cg01589559	-0.0042	0.0035	0.2314	0.942	--	0.4358
cg01700921	-0.0049	0.0041	0.2314	0.942	--	0.6466
cg02108077	0.0039	0.0032	0.2314	0.942	++	0.5052
cg02521996	-0.0009	0.0007	0.2314	0.942	--	0.7222
cg02917110	0.001	0.0009	0.2314	0.942	-+	0.2163
cg03087010	0.0081	0.0068	0.2314	0.942	++	0.6471
cg03183354	0.0038	0.0032	0.2314	0.942	++	0.6058
cg03575933	0.0034	0.0028	0.2314	0.942	++	0.3705
cg03682718	-0.0061	0.0051	0.2314	0.942	--	0.4093
cg04373758	0.0031	0.0026	0.2314	0.942	++	0.7727
cg04715525	-0.0021	0.0017	0.2314	0.942	--	0.8005
cg04920044	-0.0039	0.0033	0.2314	0.942	+-	0.1987
cg05971667	-0.0017	0.0015	0.2314	0.942	--	0.9565
cg06322660	0.0026	0.0022	0.2314	0.942	+-	0.02971
cg06468809	-0.002	0.0017	0.2314	0.942	--	0.6381
cg06507969	-0.0078	0.0065	0.2314	0.942	-+	0.2959
cg06770413	-0.0086	0.0072	0.2314	0.942	--	0.9662
cg06977900	-0.0032	0.0027	0.2314	0.942	+-	0.02205
cg06978844	-0.0067	0.0056	0.2314	0.942	-+	0.002141
cg07515989	0.007	0.0058	0.2314	0.942	++	0.1855
cg07698430	-0.0025	0.0021	0.2314	0.942	--	0.9885
cg07871442	-0.0057	0.0048	0.2314	0.942	+-	0.2797
cg08023276	-0.0026	0.0022	0.2314	0.942	--	0.4606
cg08057190	-0.0101	0.0084	0.2314	0.942	--	0.923
cg08496998	-0.0048	0.004	0.2314	0.942	--	0.7191
cg08754025	-0.0038	0.0032	0.2314	0.942	+-	0.08098
cg09500196	0.0065	0.0054	0.2314	0.942	++	0.5953
cg09554789	-0.0069	0.0058	0.2314	0.942	--	0.718
cg09937366	-0.0014	0.0012	0.2314	0.942	-+	0.01772
cg10097045	-0.0036	0.003	0.2314	0.942	--	0.3417
cg10505473	0.0031	0.0026	0.2314	0.942	++	0.7114
cg10644297	0.0057	0.0048	0.2314	0.942	-+	0.03689
cg10810352	0.0008	0.0006	0.2314	0.942	++	0.9052
cg11144753	0.0041	0.0035	0.2314	0.942	++	0.7244
cg11502169	-0.0081	0.0068	0.2314	0.942	--	0.5306
cg11671121	0.0026	0.0021	0.2314	0.942	++	0.8665
cg12108527	0.0008	0.0007	0.2314	0.942	+-	0.1662
cg13049398	-0.0066	0.0055	0.2314	0.942	--	0.2925
cg13228313	-0.0025	0.0021	0.2314	0.942	--	0.7586
cg13767778	0.0023	0.0019	0.2314	0.942	++	0.3578
cg13941153	-0.003	0.0025	0.2314	0.942	-+	0.4552
cg14539532	0.0046	0.0038	0.2314	0.942	++	0.8415
cg15130073	-0.0072	0.006	0.2314	0.942	-+	0.2196
cg15282613	-0.0032	0.0027	0.2314	0.942	--	0.811
cg16071691	-0.0026	0.0022	0.2314	0.942	+-	0.004269
cg16781855	0.0026	0.0021	0.2314	0.942	++	0.9916
cg17378989	0.0008	0.0007	0.2314	0.942	++	0.5544
cg17615262	-0.0032	0.0027	0.2314	0.942	-+	0.2411
cg17668300	-0.0126	0.0105	0.2314	0.942	--	0.4779
cg18461635	-0.0036	0.003	0.2314	0.942	--	0.9077
cg18656170	0.0026	0.0022	0.2314	0.942	++	0.8739
cg20493995	-0.0058	0.0048	0.2314	0.942	-+	0.1121
cg21063428	0.0037	0.0031	0.2314	0.942	++	0.6613
cg21387465	0.0009	0.0007	0.2314	0.942	-+	0.1932
cg21912319	0.0052	0.0044	0.2314	0.942	++	0.4607
cg22876227	0.0046	0.0038	0.2314	0.942	-+	0.1353
cg23308762	-0.0021	0.0018	0.2314	0.942	+-	0.2923
cg24387864	0.005	0.0041	0.2314	0.942	++	0.6446
cg24469412	0.0058	0.0049	0.2314	0.942	++	0.4274
cg25320665	0.0022	0.0019	0.2314	0.942	++	0.7633
ch.8.214077F	0.0094	0.0078	0.2314	0.942	++	0.8976
cg00179272	0.0045	0.0038	0.2315	0.942	++	0.8216
cg00190881	0.0031	0.0026	0.2315	0.942	-+	0.195
cg00555894	-0.0047	0.0039	0.2315	0.942	--	0.6363
cg00691586	-0.0056	0.0047	0.2315	0.942	--	0.8684
cg00846799	-0.0027	0.0022	0.2315	0.942	--	0.9547
cg00961679	-0.0069	0.0057	0.2315	0.942	--	0.7418
cg01350680	-0.0035	0.0029	0.2315	0.942	--	0.7611
cg01469539	0.003	0.0025	0.2315	0.942	++	0.6546
cg01469547	0.0032	0.0027	0.2315	0.942	++	0.643
cg01523881	-0.003	0.0025	0.2315	0.942	--	0.6723
cg02025737	-0.0095	0.0079	0.2315	0.942	-+	0.07747
cg02196334	-0.004	0.0033	0.2315	0.942	--	0.474
cg02234008	-0.0063	0.0052	0.2315	0.942	--	0.323
cg03318614	-0.0097	0.0081	0.2315	0.942	--	0.3045
cg03905975	0.0023	0.0019	0.2315	0.942	++	0.4861
cg04016431	0.0033	0.0027	0.2315	0.942	+-	0.3478
cg04766198	-0.0048	0.004	0.2315	0.942	--	0.8487
cg04873833	0.0054	0.0045	0.2315	0.942	++	0.4744
cg04904803	-0.0048	0.004	0.2315	0.942	--	0.5837
cg05048918	-0.0057	0.0047	0.2315	0.942	--	0.889
cg05072175	-0.0017	0.0014	0.2315	0.942	--	0.9451
cg05364411	0.0046	0.0039	0.2315	0.942	++	0.6347
cg05392141	-0.0036	0.003	0.2315	0.942	--	0.3293
cg05806054	0.003	0.0025	0.2315	0.942	++	0.5922
cg06376426	0.0053	0.0044	0.2315	0.942	++	0.5984
cg06569202	0.0012	0.001	0.2315	0.942	++	0.9058
cg06580908	0.0024	0.002	0.2315	0.942	++	0.693
cg07073593	0.0032	0.0027	0.2315	0.942	++	0.7931
cg07303975	-0.0037	0.0031	0.2315	0.942	--	0.3275
cg07355776	-0.0052	0.0044	0.2315	0.942	--	0.7395
cg07404514	-0.0039	0.0033	0.2315	0.942	--	0.3859
cg08159406	0.0052	0.0044	0.2315	0.942	++	0.6083
cg08601898	-0.0038	0.0031	0.2315	0.942	--	0.4429
cg08617194	0.0043	0.0036	0.2315	0.942	++	0.6706
cg08940827	0.0042	0.0035	0.2315	0.942	++	0.4848
cg09504080	0.0126	0.0106	0.2315	0.942	++	0.8408
cg09844470	0.0053	0.0044	0.2315	0.942	++	0.9947
cg10660848	0.0079	0.0066	0.2315	0.942	++	0.6988
cg10872447	-0.0008	0.0007	0.2315	0.942	--	0.3833
cg11070651	0.0032	0.0027	0.2315	0.942	++	0.6442
cg11159406	-0.0034	0.0029	0.2315	0.942	--	0.5375
cg12373566	0.0009	0.0008	0.2315	0.942	++	0.2608
cg13436783	0.0076	0.0064	0.2315	0.942	++	0.7692
cg13580749	0.0122	0.0102	0.2315	0.942	+-	0.2139
cg14327995	0.007	0.0058	0.2315	0.942	++	0.9396
cg14631161	0.009	0.0075	0.2315	0.942	++	0.631
cg14839656	-0.0005	0.0004	0.2315	0.942	--	0.5114
cg15011566	0.0054	0.0045	0.2315	0.942	++	0.7013
cg15680020	0.0046	0.0038	0.2315	0.942	++	0.3765
cg15890462	0.0036	0.003	0.2315	0.942	-+	0.1126
cg15920887	0.0048	0.004	0.2315	0.942	++	0.8094
cg16275960	-0.0024	0.002	0.2315	0.942	-+	0.1556
cg16622651	-0.0042	0.0035	0.2315	0.942	--	0.6613
cg16817826	-0.015	0.0126	0.2315	0.942	+-	0.3547
cg17173604	0.0069	0.0058	0.2315	0.942	+-	0.1893
cg17568409	-0.0015	0.0012	0.2315	0.942	--	0.2552
cg18249380	-0.0094	0.0079	0.2315	0.942	--	0.7746
cg18463417	0.0022	0.0018	0.2315	0.942	++	0.4834
cg18632152	-0.0046	0.0039	0.2315	0.942	--	0.9823
cg19580744	-0.0055	0.0046	0.2315	0.942	--	0.9007
cg19700484	0.0029	0.0024	0.2315	0.942	+-	0.4717
cg20543726	0.0046	0.0039	0.2315	0.942	++	0.3225
cg20701535	0.0025	0.0021	0.2315	0.942	++	0.9701
cg21913725	0.0049	0.0041	0.2315	0.942	+-	0.1078
cg22419303	0.0046	0.0038	0.2315	0.942	++	0.8583
cg23123702	-0.0028	0.0023	0.2315	0.942	--	0.3805
cg23128949	0.0053	0.0045	0.2315	0.942	+-	0.02385
cg23764970	0.0029	0.0024	0.2315	0.942	+-	0.1928
cg24064019	-0.0036	0.003	0.2315	0.942	+-	0.1425
cg24209194	-0.0034	0.0029	0.2315	0.942	--	0.2026
cg25344401	-0.0076	0.0064	0.2315	0.942	--	0.8346
cg25985135	-0.0049	0.0041	0.2315	0.942	--	0.8445
cg27501870	-0.0072	0.006	0.2315	0.942	-+	0.3104
cg00694096	-0.0078	0.0065	0.2316	0.942	-+	0.1101
cg00906174	0.0055	0.0046	0.2316	0.942	+-	0.2437
cg01221080	-0.0026	0.0022	0.2316	0.942	--	0.5124
cg01988616	0.0031	0.0026	0.2316	0.942	-+	0.1422
cg02510335	-0.0046	0.0039	0.2316	0.942	--	0.9278
cg02576669	-0.0037	0.0031	0.2316	0.942	--	0.6766
cg02977389	-0.0028	0.0023	0.2316	0.942	--	0.3525
cg03722312	-0.0052	0.0043	0.2316	0.942	+-	0.08183
cg04078118	-0.0069	0.0057	0.2316	0.942	--	0.5202
cg04183015	-0.0064	0.0054	0.2316	0.942	--	0.6243
cg05152899	0.001	0.0008	0.2316	0.942	+-	0.121
cg05512157	0.009	0.0075	0.2316	0.942	-+	0.1339
cg05546369	0.0034	0.0029	0.2316	0.942	++	0.9334
cg06271697	-0.0073	0.0061	0.2316	0.942	--	0.3816
cg06975262	0.0037	0.0031	0.2316	0.942	++	0.5598
cg07828939	0.0036	0.003	0.2316	0.942	-+	0.174
cg08243401	0.0035	0.0029	0.2316	0.942	++	0.4049
cg08344210	0.0024	0.002	0.2316	0.942	++	0.9576
cg08358276	0.0026	0.0022	0.2316	0.942	+-	0.09687
cg08883485	-0.0082	0.0069	0.2316	0.942	--	0.8615
cg09382548	-0.0064	0.0053	0.2316	0.942	--	0.3985
cg09885499	0.0012	0.001	0.2316	0.942	++	0.6715
cg10169876	-0.0029	0.0024	0.2316	0.942	--	0.646
cg10233631	-0.0034	0.0028	0.2316	0.942	--	0.6416
cg11241684	0.0022	0.0018	0.2316	0.942	+-	0.04611
cg11251498	0.0065	0.0054	0.2316	0.942	-+	0.03684
cg11348552	-0.0011	0.0009	0.2316	0.942	-+	0.1871
cg11722666	-0.0035	0.0029	0.2316	0.942	-+	0.06054
cg11751876	-0.0036	0.0031	0.2316	0.942	--	0.7338
cg12349933	0.0046	0.0039	0.2316	0.942	++	0.4321
cg12465586	-0.0035	0.003	0.2316	0.942	--	0.6439
cg12564755	-0.0029	0.0024	0.2316	0.942	--	0.2122
cg12872889	-0.0022	0.0018	0.2316	0.942	-+	0.2721
cg12912022	-0.0075	0.0063	0.2316	0.942	--	0.2619
cg13096410	0.0037	0.0031	0.2316	0.942	++	0.9233
cg13554136	-0.0073	0.0061	0.2316	0.942	--	0.7617
cg13756168	-0.004	0.0033	0.2316	0.942	--	0.5295
cg14134015	0.0034	0.0028	0.2316	0.942	++	0.2573
cg14656229	-0.0042	0.0035	0.2316	0.942	-+	0.05391
cg15597846	-0.0045	0.0037	0.2316	0.942	--	0.6431
cg15942901	-0.0044	0.0037	0.2316	0.942	--	0.3345
cg16287701	-0.0034	0.0029	0.2316	0.942	--	0.4234
cg16547182	-0.0033	0.0028	0.2316	0.942	--	0.5489
cg16949933	-0.0012	0.001	0.2316	0.942	-+	0.2054
cg17059995	0.0032	0.0027	0.2316	0.942	+-	0.2172
cg17319011	0.004	0.0033	0.2316	0.942	++	0.995
cg17533458	-0.0035	0.0029	0.2316	0.942	--	0.4208
cg17535278	0.0068	0.0057	0.2316	0.942	++	0.9548
cg17611647	-0.0064	0.0054	0.2316	0.942	--	0.4815
cg17883783	-0.0071	0.0059	0.2316	0.942	--	0.4598
cg18699004	0.001	0.0009	0.2316	0.942	++	0.3731
cg19089073	-0.0162	0.0136	0.2316	0.942	--	0.8428
cg19526908	0.0052	0.0043	0.2316	0.942	++	0.7425
cg20263029	-0.0063	0.0053	0.2316	0.942	--	0.4011
cg20383673	-0.0016	0.0014	0.2316	0.942	--	0.6423
cg20706134	-0.0067	0.0056	0.2316	0.942	--	0.9439
cg21442419	-0.0046	0.0038	0.2316	0.942	--	0.7378
cg21442599	-0.0012	0.001	0.2316	0.942	--	0.6064
cg21597937	0.0021	0.0017	0.2316	0.942	++	0.2087
cg21877545	-0.0012	0.001	0.2316	0.942	--	0.7989
cg21997071	0.0053	0.0045	0.2316	0.942	++	0.847
cg22042881	0.0039	0.0033	0.2316	0.942	++	0.7546
cg22045349	-0.0023	0.0019	0.2316	0.942	--	0.6718
cg22409100	0.0044	0.0037	0.2316	0.942	++	0.3373
cg22491268	0.0047	0.004	0.2316	0.942	++	0.9858
cg22671732	-0.0068	0.0057	0.2316	0.942	--	0.7665
cg22873959	0.0021	0.0018	0.2316	0.942	++	0.8314
cg23688232	0.0035	0.0029	0.2316	0.942	+-	0.05199
cg24479785	0.0029	0.0024	0.2316	0.942	++	0.7508
cg25236227	-0.0052	0.0044	0.2316	0.942	--	0.2363
cg25337124	-0.003	0.0025	0.2316	0.942	+-	0.1179
cg25494723	-0.0028	0.0023	0.2316	0.942	--	0.8517
cg26075423	0.0049	0.0041	0.2316	0.942	++	0.2431
cg26704651	0.0014	0.0012	0.2316	0.942	+-	0.2896
cg26734250	-0.0031	0.0026	0.2316	0.942	--	0.6373
cg26972529	0.0047	0.004	0.2316	0.942	+-	0.2706
cg27104826	0.0028	0.0024	0.2316	0.942	++	0.5918
cg27333419	-0.0025	0.0021	0.2316	0.942	--	0.8322
cg27537777	-0.0041	0.0034	0.2316	0.942	--	0.9101
cg27592852	0.0078	0.0065	0.2316	0.942	++	0.6881
cg00008364	-0.0066	0.0056	0.2317	0.942	--	0.9842
cg01000614	0.0127	0.0106	0.2317	0.942	++	0.5128
cg01163339	-0.0031	0.0026	0.2317	0.942	+-	0.006969
cg01386104	-0.0026	0.0022	0.2317	0.942	--	0.3512
cg01403660	-0.0031	0.0026	0.2317	0.942	--	0.5611
cg01582473	-0.0015	0.0013	0.2317	0.942	--	0.5279
cg01639195	0.0026	0.0022	0.2317	0.942	++	0.8446
cg01925469	0.0029	0.0024	0.2317	0.942	++	0.9199
cg02398432	-0.0023	0.0019	0.2317	0.942	-+	0.1592
cg02545169	-0.0034	0.0029	0.2317	0.942	--	0.4271
cg02611153	-0.0044	0.0036	0.2317	0.942	-+	0.1089
cg03266297	0.01	0.0083	0.2317	0.942	++	0.6851
cg04172656	0.0038	0.0032	0.2317	0.942	+-	0.1481
cg04182207	-0.0045	0.0038	0.2317	0.942	--	0.9565
cg04391253	-0.0025	0.0021	0.2317	0.942	-+	0.1454
cg04919581	0.0071	0.006	0.2317	0.942	++	0.2492
cg05346878	-0.0049	0.0041	0.2317	0.942	--	0.2314
cg05397886	-0.0016	0.0013	0.2317	0.942	--	0.3668
cg05466124	-0.0062	0.0052	0.2317	0.942	--	0.902
cg05647401	-0.0027	0.0022	0.2317	0.942	--	0.7939
cg05811208	0.0028	0.0023	0.2317	0.942	-+	0.01792
cg05945559	0.0049	0.0041	0.2317	0.942	-+	0.07622
cg06084907	0.0009	0.0008	0.2317	0.942	++	0.4895
cg06598942	-0.0068	0.0057	0.2317	0.942	--	0.9025
cg06805572	-0.002	0.0017	0.2317	0.942	-+	0.0681
cg08670715	-0.0028	0.0024	0.2317	0.942	--	0.3812
cg08695337	-0.0026	0.0022	0.2317	0.942	--	0.3588
cg09524273	0.0076	0.0064	0.2317	0.942	++	0.6744
cg10090836	0.0029	0.0024	0.2317	0.942	+-	0.07181
cg11569621	0.0056	0.0046	0.2317	0.942	++	0.7865
cg12017117	0.0055	0.0046	0.2317	0.942	++	0.4953
cg12642521	0.0023	0.0019	0.2317	0.942	++	0.1628
cg13318700	-0.0048	0.004	0.2317	0.942	--	0.7526
cg13510751	-0.0024	0.002	0.2317	0.942	--	0.6563
cg13565723	-0.0005	0.0004	0.2317	0.942	--	0.3796
cg13930352	0.0014	0.0012	0.2317	0.942	++	0.899
cg14669684	0.0047	0.0039	0.2317	0.942	++	0.6129
cg14854513	0.0022	0.0019	0.2317	0.942	++	0.09347
cg15874661	-0.0063	0.0053	0.2317	0.942	+-	0.2117
cg16039071	0.0026	0.0022	0.2317	0.942	++	0.4206
cg16558723	-0.0043	0.0036	0.2317	0.942	--	0.2716
cg16595246	-0.0086	0.0072	0.2317	0.942	-+	0.2357
cg16769226	0.0032	0.0026	0.2317	0.942	+-	0.1444
cg17431232	-0.0053	0.0044	0.2317	0.942	--	0.7692
cg17570004	0.0019	0.0016	0.2317	0.942	++	0.7689
cg17873750	0.0104	0.0087	0.2317	0.942	++	0.9603
cg18043741	0.0031	0.0026	0.2317	0.942	++	0.7582
cg18640185	-0.0013	0.0011	0.2317	0.942	--	0.4151
cg18948125	0.0031	0.0026	0.2317	0.942	++	0.8647
cg19239462	-0.0009	0.0007	0.2317	0.942	--	0.4641
cg19879483	-0.0027	0.0023	0.2317	0.942	+-	0.06019
cg19905454	-0.0043	0.0036	0.2317	0.942	--	0.539
cg20007836	0.0043	0.0036	0.2317	0.942	++	0.2423
cg21039770	0.0054	0.0045	0.2317	0.942	+-	0.07467
cg21188664	-0.0027	0.0022	0.2317	0.942	-+	0.4913
cg22681709	-0.0234	0.0195	0.2317	0.942	--	0.7419
cg23371077	-0.0022	0.0019	0.2317	0.942	-+	0.06689
cg23373626	-0.0072	0.006	0.2317	0.942	--	0.4465
cg23890469	0.0046	0.0038	0.2317	0.942	++	0.8718
cg24286767	-0.001	0.0008	0.2317	0.942	--	0.2188
cg24301454	-0.0052	0.0043	0.2317	0.942	--	0.5237
cg24528350	-0.0072	0.006	0.2317	0.942	-+	0.199
cg24604506	-0.0044	0.0037	0.2317	0.942	--	0.5904
cg25350960	0.0041	0.0034	0.2317	0.942	++	0.867
cg25529557	-0.0036	0.003	0.2317	0.942	--	0.9204
cg25544949	-0.0088	0.0073	0.2317	0.942	-+	0.1388
cg25735294	0.0023	0.002	0.2317	0.942	+-	0.09411
cg26650480	-0.0054	0.0045	0.2317	0.942	--	0.5137
cg26811150	-0.0065	0.0055	0.2317	0.942	--	0.6954
cg26937943	0.009	0.0075	0.2317	0.942	-+	0.2602
cg27014732	0.0082	0.0068	0.2317	0.942	++	0.5764
cg27113419	-0.0054	0.0045	0.2317	0.942	+-	0.1569
cg27376518	0.0032	0.0027	0.2317	0.942	+-	0.1143
cg00019082	0.0024	0.002	0.2318	0.942	++	0.6563
cg00593518	-0.0068	0.0057	0.2318	0.942	--	0.3424
cg00752577	-0.0037	0.0031	0.2318	0.942	-+	0.1144
cg00982535	0.0025	0.0021	0.2318	0.942	++	0.5026
cg01074905	0.0027	0.0022	0.2318	0.942	++	0.6214
cg01874092	0.0023	0.0019	0.2318	0.942	++	0.667
cg02057301	0.0021	0.0017	0.2318	0.942	++	0.53
cg02409234	-0.0061	0.0051	0.2318	0.942	--	0.8097
cg02859934	-0.0056	0.0046	0.2318	0.942	-+	0.2962
cg03316149	0.0032	0.0027	0.2318	0.942	-+	0.07699
cg03350184	-0.0039	0.0033	0.2318	0.942	+-	0.0999
cg03409737	0.0044	0.0037	0.2318	0.942	++	0.3048
cg03714740	-0.006	0.005	0.2318	0.942	--	0.3421
cg04160663	-0.0016	0.0013	0.2318	0.942	-+	0.03456
cg04298668	0.0028	0.0023	0.2318	0.942	++	0.4969
cg05089465	0.0053	0.0044	0.2318	0.942	+-	0.1818
cg05215562	-0.0033	0.0028	0.2318	0.942	-+	0.005667
cg05868421	0.0036	0.003	0.2318	0.942	++	0.7682
cg06076931	-0.0052	0.0043	0.2318	0.942	--	0.8978
cg06604568	-0.0044	0.0037	0.2318	0.942	--	0.7015
cg06900487	0.0026	0.0021	0.2318	0.942	+-	0.3218
cg07233449	-0.0025	0.0021	0.2318	0.942	--	0.9652
cg07313576	0.0024	0.002	0.2318	0.942	++	0.4108
cg07379893	0.0092	0.0077	0.2318	0.942	++	0.9084
cg07456493	0.0026	0.0022	0.2318	0.942	+-	0.2787
cg07898252	-0.0066	0.0055	0.2318	0.942	--	0.521
cg08403994	-0.0033	0.0028	0.2318	0.942	--	0.7122
cg10042675	0.001	0.0008	0.2318	0.942	+-	0.3065
cg10107633	-0.0059	0.005	0.2318	0.942	--	0.842
cg11067714	-0.0051	0.0043	0.2318	0.942	--	0.6162
cg11281054	-0.0026	0.0021	0.2318	0.942	--	0.767
cg11941803	-0.0024	0.002	0.2318	0.942	--	0.6137
cg11951433	0.0031	0.0026	0.2318	0.942	++	0.4687
cg12230983	0.0069	0.0058	0.2318	0.942	++	0.8789
cg12324353	-0.0053	0.0045	0.2318	0.942	--	0.831
cg12373920	-0.0032	0.0026	0.2318	0.942	--	0.7954
cg12531667	-0.0027	0.0022	0.2318	0.942	+-	0.008069
cg12592463	-0.0018	0.0015	0.2318	0.942	--	0.2666
cg12711054	-0.007	0.0058	0.2318	0.942	-+	0.3988
cg12804299	0.0072	0.006	0.2318	0.942	+-	0.2448
cg12896146	0.003	0.0025	0.2318	0.942	++	0.3895
cg13141890	-0.0064	0.0053	0.2318	0.942	--	0.2509
cg13559984	0.0058	0.0048	0.2318	0.942	+-	0.1467
cg14538808	0.0027	0.0023	0.2318	0.942	+-	0.02952
cg14602640	-0.0017	0.0014	0.2318	0.942	--	0.6299
cg14984143	-0.0088	0.0073	0.2318	0.942	--	0.7082
cg15249320	-0.006	0.005	0.2318	0.942	--	0.6376
cg15400629	0.0042	0.0035	0.2318	0.942	++	0.7643
cg15835792	-0.0106	0.0088	0.2318	0.942	+-	0.01063
cg15993152	0.0025	0.0021	0.2318	0.942	++	0.7162
cg16284524	0.0012	0.001	0.2318	0.942	++	0.9418
cg17759445	0.0043	0.0036	0.2318	0.942	-+	0.1908
cg17937340	-0.0047	0.0039	0.2318	0.942	--	0.9553
cg17945898	0.005	0.0042	0.2318	0.942	++	0.7185
cg18409999	0.0086	0.0072	0.2318	0.942	++	0.2334
cg18656341	0.0031	0.0026	0.2318	0.942	+-	0.1783
cg18773617	-0.0042	0.0035	0.2318	0.942	--	0.3802
cg19382434	0.0038	0.0031	0.2318	0.942	++	0.8566
cg19597170	0.0037	0.0031	0.2318	0.942	+-	0.1569
cg20226150	0.0042	0.0035	0.2318	0.942	++	0.4825
cg20749591	-0.0056	0.0047	0.2318	0.942	--	0.3559
cg20814437	0.0051	0.0043	0.2318	0.942	++	0.7532
cg21421172	-0.0034	0.0028	0.2318	0.942	-+	0.03864
cg22517705	0.0056	0.0047	0.2318	0.942	++	0.9082
cg23039505	-0.0018	0.0015	0.2318	0.942	--	0.9745
cg23310393	-0.0039	0.0032	0.2318	0.942	--	0.2907
cg24434019	-0.0055	0.0046	0.2318	0.942	--	0.4771
cg25060988	-0.002	0.0016	0.2318	0.942	-+	0.388
cg25814612	0.0037	0.0031	0.2318	0.942	++	0.9358
cg26277606	0.0061	0.0051	0.2318	0.942	-+	0.08866
cg26636531	0.0114	0.0096	0.2318	0.942	+-	0.06095
cg26680387	-0.0024	0.002	0.2318	0.942	--	0.5377
cg26754159	0.0049	0.0041	0.2318	0.942	++	0.8294
cg26940620	-0.0055	0.0046	0.2318	0.942	--	0.9388
cg27012707	0.0034	0.0028	0.2318	0.942	++	0.5557
cg27178569	0.0103	0.0086	0.2318	0.942	++	0.5683
cg27553330	0.0025	0.002	0.2318	0.942	+-	0.08061
cg01261981	-0.0079	0.0066	0.2319	0.942	--	0.2803
cg01376245	0.0071	0.0059	0.2319	0.942	+-	0.1108
cg02537394	-0.007	0.0059	0.2319	0.942	--	0.6416
cg02572552	0.0023	0.002	0.2319	0.942	+-	0.08532
cg02746752	0.0042	0.0035	0.2319	0.942	++	0.6268
cg02990013	-0.0026	0.0022	0.2319	0.942	--	0.3737
cg03029420	-0.004	0.0033	0.2319	0.942	--	0.2554
cg03873322	0.0062	0.0052	0.2319	0.942	++	0.5474
cg04481538	-0.0057	0.0048	0.2319	0.942	+-	0.179
cg04580625	-0.0058	0.0049	0.2319	0.942	--	0.3896
cg04986607	0.0045	0.0038	0.2319	0.942	++	0.4985
cg05006567	0.0086	0.0072	0.2319	0.942	++	0.9959
cg05335277	0.0045	0.0037	0.2319	0.942	++	0.713
cg05451573	0.001	0.0008	0.2319	0.942	+-	0.01665
cg05654971	-0.0044	0.0037	0.2319	0.942	--	0.6012
cg07157107	-0.0068	0.0057	0.2319	0.942	--	0.9204
cg07158596	0.0018	0.0015	0.2319	0.942	++	0.6616
cg07184013	-0.0044	0.0037	0.2319	0.942	--	0.8776
cg07701004	0.006	0.005	0.2319	0.942	++	0.602
cg07736602	-0.0082	0.0068	0.2319	0.942	--	0.6833
cg08322448	-0.0117	0.0098	0.2319	0.942	--	0.7729
cg08478195	0.0139	0.0117	0.2319	0.942	++	0.6001
cg08512876	-0.0032	0.0027	0.2319	0.942	--	0.6564
cg09046468	0.005	0.0042	0.2319	0.942	++	0.7102
cg09184842	-0.0005	0.0004	0.2319	0.942	--	0.3198
cg10254082	-0.0043	0.0036	0.2319	0.942	--	0.6451
cg10705488	0.0016	0.0013	0.2319	0.942	+-	0.1644
cg11073499	0.007	0.0059	0.2319	0.942	++	0.3711
cg11130987	-0.0054	0.0045	0.2319	0.942	--	0.5343
cg11398623	-0.0037	0.0031	0.2319	0.942	+-	0.1149
cg12199198	0.0028	0.0024	0.2319	0.942	++	0.2634
cg12695319	-0.0025	0.0021	0.2319	0.942	--	0.3248
cg12820395	-0.0013	0.0011	0.2319	0.942	+-	0.08293
cg13162328	-0.001	0.0008	0.2319	0.942	--	0.7497
cg13452405	0.0071	0.0059	0.2319	0.942	++	0.9028
cg13699218	-0.0042	0.0035	0.2319	0.942	--	0.6673
cg13809937	-0.0062	0.0052	0.2319	0.942	+-	0.03767
cg14340541	-0.0043	0.0036	0.2319	0.942	--	0.5206
cg14420474	0.0028	0.0024	0.2319	0.942	++	0.943
cg14522942	-0.0058	0.0048	0.2319	0.942	--	0.9062
cg15658543	-0.0045	0.0038	0.2319	0.942	--	0.8279
cg15858978	-0.0026	0.0022	0.2319	0.942	--	0.2901
cg16374471	0.0035	0.0029	0.2319	0.942	+-	0.1503
cg16696244	-0.0029	0.0024	0.2319	0.942	--	0.402
cg17233620	0.0051	0.0043	0.2319	0.942	++	0.8435
cg17237022	-0.0038	0.0032	0.2319	0.942	--	0.8889
cg17306004	-0.0046	0.0039	0.2319	0.942	--	0.3657
cg17604223	-0.0053	0.0044	0.2319	0.942	--	0.9765
cg18441479	0.0056	0.0047	0.2319	0.942	++	0.8696
cg18607609	0.0021	0.0018	0.2319	0.942	++	0.5946
cg18768414	0.0018	0.0015	0.2319	0.942	+-	0.08751
cg20088882	-0.0031	0.0026	0.2319	0.942	--	0.8338
cg20340462	0.0029	0.0024	0.2319	0.942	+-	0.1658
cg20717698	0.0038	0.0032	0.2319	0.942	++	0.9175
cg21061067	0.0048	0.004	0.2319	0.942	++	0.3993
cg21165852	-0.0032	0.0027	0.2319	0.942	--	0.5884
cg21721012	-0.0102	0.0086	0.2319	0.942	--	0.5577
cg21745456	-0.0051	0.0043	0.2319	0.942	--	0.6783
cg21878650	0.006	0.005	0.2319	0.942	++	0.3979
cg22063959	-0.0026	0.0022	0.2319	0.942	+-	0.02146
cg22574280	0.0045	0.0038	0.2319	0.942	++	0.5201
cg23207710	-0.0038	0.0032	0.2319	0.942	--	0.6877
cg23576258	-0.0031	0.0026	0.2319	0.942	--	0.9119
cg23719850	-0.0022	0.0018	0.2319	0.942	--	0.8202
cg23817297	-0.0024	0.002	0.2319	0.942	--	0.3897
cg24676514	-0.0069	0.0057	0.2319	0.942	--	0.86
cg25674709	-0.0065	0.0054	0.2319	0.942	--	0.2122
cg26160310	0.0019	0.0016	0.2319	0.942	++	0.561
cg26302695	-0.0039	0.0032	0.2319	0.942	-+	0.3533
cg26484448	0.0054	0.0045	0.2319	0.942	-+	0.05085
cg26569469	-0.0026	0.0022	0.2319	0.942	--	0.9856
cg26992381	0.0033	0.0028	0.2319	0.942	++	0.4806
cg27078429	0.0065	0.0055	0.2319	0.942	++	1
cg27468857	0.0022	0.0018	0.2319	0.942	-+	0.00168
cg00216304	-0.0032	0.0027	0.232	0.942	--	0.3607
cg00416710	0.0064	0.0054	0.232	0.942	++	0.9915
cg01040719	-0.0074	0.0062	0.232	0.942	--	0.714
cg01066588	-0.0032	0.0026	0.232	0.942	--	0.2136
cg01114613	0.001	0.0008	0.232	0.942	++	0.6077
cg01289128	0.0028	0.0023	0.232	0.942	++	0.7588
cg01466631	0.005	0.0042	0.232	0.942	++	0.9366
cg01789792	0.0049	0.0041	0.232	0.942	-+	0.09544
cg02034384	0.0043	0.0036	0.232	0.942	+-	0.06196
cg02330719	-0.003	0.0025	0.232	0.942	--	0.6725
cg02498422	-0.0027	0.0023	0.232	0.942	-+	0.4701
cg02764722	-0.0048	0.004	0.232	0.942	--	0.3721
cg03073735	0.0037	0.0031	0.232	0.942	+-	0.1331
cg03508052	-0.0065	0.0055	0.232	0.942	--	0.4555
cg03646981	0.0076	0.0064	0.232	0.942	++	0.8324
cg03907847	0.0037	0.0031	0.232	0.942	++	0.4517
cg03984560	-0.0076	0.0063	0.232	0.942	--	0.8195
cg04065472	0.006	0.005	0.232	0.942	++	0.4591
cg04150927	-0.0036	0.003	0.232	0.942	--	0.5799
cg04327617	-0.0072	0.006	0.232	0.942	--	0.3492
cg04613777	0.001	0.0009	0.232	0.942	++	0.6133
cg04945512	0.0061	0.0051	0.232	0.942	++	0.737
cg05137064	-0.0034	0.0029	0.232	0.942	-+	0.04375
cg05276195	-0.0085	0.0071	0.232	0.942	-+	0.1989
cg05746918	-0.0049	0.0041	0.232	0.942	+-	0.03943
cg06085877	-0.0104	0.0087	0.232	0.942	--	0.1461
cg06458092	-0.0016	0.0013	0.232	0.942	--	0.9675
cg07050022	0.0072	0.006	0.232	0.942	+-	0.1069
cg07346020	0.0027	0.0023	0.232	0.942	++	0.9539
cg07511317	-0.0035	0.0029	0.232	0.942	--	0.3923
cg07557903	0.0072	0.006	0.232	0.942	++	0.383
cg07951674	0.0082	0.0069	0.232	0.942	-+	0.02639
cg08055663	0.0038	0.0032	0.232	0.942	++	0.7667
cg08415046	-0.0049	0.0041	0.232	0.942	+-	0.09671
cg08715168	-0.0041	0.0034	0.232	0.942	--	0.9201
cg09300604	0.0026	0.0021	0.232	0.942	++	0.8625
cg09506707	-0.005	0.0042	0.232	0.942	--	0.8358
cg09969460	-0.0024	0.002	0.232	0.942	+-	0.2064
cg10348322	-0.0014	0.0012	0.232	0.942	-+	0.08679
cg10415509	-0.0039	0.0033	0.232	0.942	--	0.1082
cg10509850	-0.001	0.0008	0.232	0.942	--	0.2714
cg10609615	0.0014	0.0011	0.232	0.942	++	0.4232
cg10692041	-0.0054	0.0045	0.232	0.942	+-	0.2195
cg10740895	-0.0055	0.0046	0.232	0.942	--	0.7222
cg10748439	-0.008	0.0067	0.232	0.942	+-	0.03965
cg11282068	0.0033	0.0028	0.232	0.942	++	0.8184
cg11724936	-0.0028	0.0023	0.232	0.942	--	0.8945
cg11874429	-0.0038	0.0032	0.232	0.942	--	0.5605
cg11912599	-0.0056	0.0047	0.232	0.942	--	0.4313
cg11989422	0.0035	0.0029	0.232	0.942	+-	0.1934
cg12080315	-0.0034	0.0029	0.232	0.942	--	0.5185
cg12102702	0.0036	0.003	0.232	0.942	-+	0.01925
cg13203223	0.0102	0.0085	0.232	0.942	++	0.9253
cg13360566	0.0033	0.0027	0.232	0.942	++	0.4656
cg13663912	0.0026	0.0022	0.232	0.942	++	0.881
cg13679010	0.0016	0.0013	0.232	0.942	++	0.9214
cg13900211	-0.0116	0.0097	0.232	0.942	-+	0.199
cg13972648	-0.0024	0.002	0.232	0.942	--	0.9345
cg14597502	-0.0062	0.0052	0.232	0.942	--	0.2414
cg14768157	-0.0055	0.0046	0.232	0.942	--	0.5459
cg14970975	0.0046	0.0039	0.232	0.942	++	0.2888
cg15508984	-0.0041	0.0034	0.232	0.942	--	0.7679
cg15959510	0.006	0.005	0.232	0.942	++	0.8273
cg16188582	-0.007	0.0059	0.232	0.942	--	0.9738
cg16409497	-0.0043	0.0036	0.232	0.942	-+	0.09981
cg16583536	-0.0038	0.0031	0.232	0.942	--	0.3574
cg16687520	0.0031	0.0026	0.232	0.942	+-	0.02715
cg16696400	0.0085	0.0071	0.232	0.942	++	0.6255
cg16909236	-0.0056	0.0047	0.232	0.942	--	0.9351
cg17998813	0.0036	0.003	0.232	0.942	++	0.7724
cg18208545	0.0146	0.0122	0.232	0.942	++	0.2901
cg18263917	-0.0058	0.0049	0.232	0.942	--	0.5058
cg18454990	-0.0057	0.0048	0.232	0.942	--	0.907
cg19168068	0.0026	0.0021	0.232	0.942	-+	0.2892
cg19439810	-0.0014	0.0012	0.232	0.942	--	0.8756
cg19646028	-0.0033	0.0027	0.232	0.942	--	0.8709
cg19675955	0.0029	0.0024	0.232	0.942	++	0.7115
cg19773510	0.0032	0.0027	0.232	0.942	++	0.397
cg19890533	-0.0026	0.0022	0.232	0.942	--	0.654
cg19947112	0.0197	0.0164	0.232	0.942	-+	0.04122
cg20011116	0.0035	0.0029	0.232	0.942	++	0.3912
cg20163980	-0.0034	0.0029	0.232	0.942	--	0.4396
cg20865778	-0.0054	0.0045	0.232	0.942	--	0.2601
cg23537415	-0.0058	0.0048	0.232	0.942	--	0.6511
cg25801701	0.0052	0.0043	0.232	0.942	++	0.5967
cg26301664	-0.0039	0.0033	0.232	0.942	-+	0.2536
cg26466094	0.001	0.0008	0.232	0.942	++	0.9642
cg27082657	0.0064	0.0054	0.232	0.942	++	0.7486
cg27186013	0.004	0.0034	0.232	0.942	++	0.923
cg27408541	-0.0099	0.0083	0.232	0.942	--	0.6161
cg00713526	-0.0114	0.0096	0.2321	0.942	--	0.6066
cg00950489	0.0026	0.0022	0.2321	0.942	++	0.7217
cg01086974	-0.0052	0.0043	0.2321	0.942	--	0.3252
cg01630686	0.0067	0.0056	0.2321	0.942	-+	0.09217
cg01669689	-0.01	0.0083	0.2321	0.942	+-	0.02831
cg01831454	-0.005	0.0042	0.2321	0.942	--	0.4112
cg01861096	0.0092	0.0077	0.2321	0.942	++	0.4536
cg02199333	-0.012	0.01	0.2321	0.942	--	0.5013
cg02454877	0.0028	0.0024	0.2321	0.942	++	0.6556
cg02484127	-0.0022	0.0018	0.2321	0.942	--	0.8986
cg02909206	-0.0052	0.0044	0.2321	0.942	--	0.9153
cg03286472	-0.0029	0.0024	0.2321	0.942	--	0.2813
cg03431514	0.0051	0.0043	0.2321	0.942	++	0.75
cg03720611	0.0092	0.0077	0.2321	0.942	++	0.4106
cg03860284	-0.0027	0.0023	0.2321	0.942	--	0.5717
cg04555373	-0.0019	0.0016	0.2321	0.942	--	0.8895
cg04658543	0.0102	0.0085	0.2321	0.942	++	0.2415
cg04804539	-0.0019	0.0016	0.2321	0.942	--	0.7758
cg05177590	0.0045	0.0038	0.2321	0.942	+-	0.05064
cg05721830	0.0035	0.0029	0.2321	0.942	++	0.5353
cg06723784	-0.0033	0.0027	0.2321	0.942	--	0.38
cg06842635	-0.0049	0.0041	0.2321	0.942	+-	0.04738
cg07212401	0.006	0.005	0.2321	0.942	+-	0.1079
cg07291005	0.0017	0.0014	0.2321	0.942	-+	0.03072
cg08047482	0.0046	0.0039	0.2321	0.942	++	0.1274
cg08398855	-0.0013	0.0011	0.2321	0.942	--	0.878
cg09083064	0.0022	0.0018	0.2321	0.942	++	0.791
cg09180734	-0.0048	0.0041	0.2321	0.942	--	0.7158
cg09433131	-0.0023	0.0019	0.2321	0.942	--	0.9486
cg09460369	0.0032	0.0027	0.2321	0.942	++	0.2443
cg09912562	-0.0043	0.0036	0.2321	0.942	-+	0.4727
cg10053187	-0.0023	0.0019	0.2321	0.942	--	0.5372
cg10721066	0.0063	0.0053	0.2321	0.942	++	0.8376
cg11041362	-0.0081	0.0068	0.2321	0.942	--	0.7712
cg11185549	0.0042	0.0036	0.2321	0.942	++	0.6132
cg12509344	-0.0047	0.0039	0.2321	0.942	--	0.9989
cg12668415	-0.0015	0.0012	0.2321	0.942	--	0.4525
cg13530448	-0.005	0.0042	0.2321	0.942	--	0.3245
cg13820899	0.0048	0.004	0.2321	0.942	+-	0.05537
cg13875518	-0.0013	0.0011	0.2321	0.942	--	0.8531
cg14175779	-0.0045	0.0037	0.2321	0.942	--	0.9962
cg14346895	-0.0059	0.0049	0.2321	0.942	--	0.663
cg14542207	0.0038	0.0031	0.2321	0.942	++	0.8243
cg15022604	0.0067	0.0056	0.2321	0.942	+-	0.3068
cg15662038	-0.0062	0.0052	0.2321	0.942	-+	0.2977
cg16743128	0.0045	0.0038	0.2321	0.942	++	0.4005
cg17597787	-0.0037	0.0031	0.2321	0.942	--	0.6242
cg17751774	0.0044	0.0037	0.2321	0.942	++	0.43
cg18386117	0.0034	0.0028	0.2321	0.942	++	0.9201
cg18708375	-0.0069	0.0058	0.2321	0.942	--	0.7112
cg19364144	0.004	0.0034	0.2321	0.942	+-	0.1665
cg19900050	-0.0049	0.0041	0.2321	0.942	+-	0.03276
cg20983112	0.0036	0.003	0.2321	0.942	++	0.63
cg21332334	-0.0015	0.0012	0.2321	0.942	-+	0.1274
cg21463790	0.0057	0.0048	0.2321	0.942	++	0.3764
cg23028178	0.0052	0.0043	0.2321	0.942	++	0.9742
cg23214363	0.0022	0.0018	0.2321	0.942	++	0.4647
cg24051057	0.0014	0.0011	0.2321	0.942	++	0.7711
cg24781804	0.003	0.0025	0.2321	0.942	+-	0.1085
cg25577095	-0.0047	0.0039	0.2321	0.942	--	0.998
cg26323374	0.0053	0.0044	0.2321	0.942	++	0.4668
cg26418434	-0.0042	0.0036	0.2321	0.942	--	0.9397
cg26430597	0.0058	0.0048	0.2321	0.942	++	0.4467
cg26627320	-0.0056	0.0047	0.2321	0.942	-+	0.1498
cg00102060	0.005	0.0042	0.2322	0.942	++	0.5945
cg00677218	0.0052	0.0043	0.2322	0.942	++	0.5856
cg00737992	0.0055	0.0046	0.2322	0.942	++	0.6199
cg00982521	-0.0055	0.0046	0.2322	0.942	--	0.1306
cg01496111	-0.0033	0.0028	0.2322	0.942	--	0.9463
cg01840855	-0.0084	0.007	0.2322	0.942	--	0.7774
cg02353609	0.0048	0.004	0.2322	0.942	++	0.3145
cg02414795	-0.0043	0.0036	0.2322	0.942	--	0.6809
cg02758552	-0.0054	0.0045	0.2322	0.942	-+	0.3384
cg02916713	-0.0024	0.002	0.2322	0.942	--	0.8689
cg03040243	-0.0019	0.0016	0.2322	0.942	+-	0.1169
cg03380773	-0.0011	0.001	0.2322	0.942	--	0.3575
cg03384959	0.0038	0.0032	0.2322	0.942	+-	0.1065
cg03585013	0.0036	0.003	0.2322	0.942	++	0.6223
cg04518959	0.0043	0.0036	0.2322	0.942	++	0.8414
cg04543865	-0.0024	0.002	0.2322	0.942	--	0.6809
cg04907746	0.0119	0.0099	0.2322	0.942	++	0.6194
cg05461782	-0.0045	0.0038	0.2322	0.942	-+	0.2112
cg05487001	-0.0088	0.0073	0.2322	0.942	--	0.8927
cg05704845	-0.0048	0.004	0.2322	0.942	--	0.8738
cg06120527	0.0036	0.003	0.2322	0.942	++	0.4622
cg06215536	-0.0026	0.0022	0.2322	0.942	+-	0.05381
cg06265841	-0.0004	0.0003	0.2322	0.942	--	0.9991
cg06680510	-0.0038	0.0032	0.2322	0.942	-+	0.1467
cg06922269	0.0032	0.0027	0.2322	0.942	++	0.7892
cg06987881	-0.0009	0.0008	0.2322	0.942	--	0.6388
cg07440147	0.0041	0.0035	0.2322	0.942	++	0.7822
cg08254733	-0.0039	0.0032	0.2322	0.942	--	0.3813
cg08490770	0.0021	0.0018	0.2322	0.942	++	0.5372
cg08901202	0.0027	0.0023	0.2322	0.942	++	0.3877
cg08939489	0.0017	0.0014	0.2322	0.942	-+	0.2255
cg09050686	-0.0034	0.0028	0.2322	0.942	--	0.81
cg09122442	0.0056	0.0047	0.2322	0.942	++	0.3399
cg09359480	-0.0014	0.0012	0.2322	0.942	--	0.6148
cg09803359	0.0053	0.0044	0.2322	0.942	++	0.4004
cg09985698	-0.0036	0.003	0.2322	0.942	-+	0.1041
cg11038088	-0.0034	0.0029	0.2322	0.942	--	0.3457
cg11130601	0.0065	0.0055	0.2322	0.942	+-	0.0553
cg11298915	0.003	0.0025	0.2322	0.942	++	0.6824
cg12023331	-0.002	0.0017	0.2322	0.942	--	0.4902
cg12145509	0.005	0.0042	0.2322	0.942	++	0.6362
cg12473666	0.0024	0.002	0.2322	0.942	+-	0.1015
cg13489590	-0.0019	0.0016	0.2322	0.942	--	0.7963
cg13885748	0.0018	0.0015	0.2322	0.942	-+	0.05374
cg13902579	-0.0049	0.0041	0.2322	0.942	+-	0.07883
cg14050954	-0.0051	0.0042	0.2322	0.942	--	0.7375
cg14077270	-0.0016	0.0014	0.2322	0.942	--	0.7953
cg14461732	0.0021	0.0018	0.2322	0.942	++	0.4455
cg14607161	-0.0033	0.0027	0.2322	0.942	-+	0.165
cg15380914	-0.0063	0.0053	0.2322	0.942	-+	0.08741
cg15410441	-0.0042	0.0035	0.2322	0.942	--	0.6856
cg15660353	0.0051	0.0042	0.2322	0.942	++	0.6271
cg16353624	-0.0059	0.005	0.2322	0.942	--	0.5645
cg16520539	-0.0014	0.0011	0.2322	0.942	-+	0.1187
cg17201947	-0.0049	0.0041	0.2322	0.942	-+	0.2487
cg17524151	-0.0017	0.0014	0.2322	0.942	--	0.9046
cg18533807	0.0034	0.0029	0.2322	0.942	++	0.7695
cg18722881	-0.0019	0.0016	0.2322	0.942	-+	0.1788
cg18812512	-0.0087	0.0073	0.2322	0.942	--	0.3324
cg18842107	-0.0066	0.0055	0.2322	0.942	--	0.3111
cg19346371	0.0081	0.0067	0.2322	0.942	++	0.6372
cg19352919	0.0021	0.0018	0.2322	0.942	+-	0.2518
cg19448908	-0.009	0.0076	0.2322	0.942	--	0.6704
cg19718817	0.0046	0.0038	0.2322	0.942	++	0.8584
cg19772430	-0.005	0.0042	0.2322	0.942	--	0.6047
cg19930199	-0.0035	0.0029	0.2322	0.942	-+	0.1331
cg20862097	-0.0045	0.0037	0.2322	0.942	+-	0.08009
cg20959240	0.0013	0.0011	0.2322	0.942	++	0.2814
cg21103170	0.0022	0.0019	0.2322	0.942	++	0.3527
cg21169895	-0.0029	0.0024	0.2322	0.942	+-	0.05763
cg21700774	0.003	0.0025	0.2322	0.942	++	0.6269
cg21891049	-0.0077	0.0065	0.2322	0.942	--	0.9621
cg23039636	-0.0031	0.0026	0.2322	0.942	--	0.9198
cg23449274	0.0033	0.0027	0.2322	0.942	++	0.4936
cg23786818	0.0061	0.0051	0.2322	0.942	++	0.9949
cg24086158	0.0015	0.0013	0.2322	0.942	+-	0.1506
cg24159214	0.0034	0.0029	0.2322	0.942	++	0.4871
cg24296196	-0.0044	0.0037	0.2322	0.942	+-	0.003876
cg25222599	0.0029	0.0024	0.2322	0.942	++	0.09793
cg25534018	0.0031	0.0026	0.2322	0.942	-+	0.09744
cg26002659	0.0031	0.0026	0.2322	0.942	++	0.9969
cg26779608	0.0034	0.0029	0.2322	0.942	++	0.8093
cg27502007	0.0036	0.003	0.2322	0.942	+-	0.06405
cg00300063	0.0026	0.0022	0.2323	0.942	++	0.4585
cg01206071	0.0083	0.007	0.2323	0.942	-+	0.1497
cg01305830	0.0077	0.0064	0.2323	0.942	++	0.5629
cg01715360	-0.0043	0.0036	0.2323	0.942	+-	0.1361
cg01758115	-0.0054	0.0045	0.2323	0.942	--	0.5162
cg01803627	0.0023	0.0019	0.2323	0.942	+-	0.001771
cg02017074	0.006	0.005	0.2323	0.942	-+	0.03467
cg02291855	-0.0013	0.0011	0.2323	0.942	--	0.5375
cg02471760	0.0174	0.0146	0.2323	0.942	++	0.8512
cg02714176	0.0047	0.0039	0.2323	0.942	+-	0.1103
cg02866764	-0.0039	0.0033	0.2323	0.942	--	0.9091
cg02924086	0.0063	0.0053	0.2323	0.942	++	0.697
cg03022937	-0.0017	0.0014	0.2323	0.942	--	0.3978
cg03661666	-0.0053	0.0045	0.2323	0.942	--	0.9934
cg04226863	0.0071	0.006	0.2323	0.942	++	0.6588
cg05505487	-0.0059	0.005	0.2323	0.942	--	0.5896
cg05616250	0.004	0.0034	0.2323	0.942	++	0.7112
cg05687227	-0.0082	0.0069	0.2323	0.942	--	0.8918
cg06673969	-0.0021	0.0018	0.2323	0.942	--	0.7146
cg06858172	-0.0026	0.0021	0.2323	0.942	--	0.8085
cg06895059	0.0029	0.0024	0.2323	0.942	+-	0.2315
cg07264876	-0.0077	0.0064	0.2323	0.942	--	0.9898
cg08706746	0.0045	0.0037	0.2323	0.942	-+	0.1673
cg09247327	0.0029	0.0024	0.2323	0.942	+-	0.2094
cg09832267	0.0044	0.0037	0.2323	0.942	++	0.1321
cg10190563	-0.0064	0.0054	0.2323	0.942	-+	0.3623
cg11046700	0.0036	0.003	0.2323	0.942	++	0.7181
cg11051158	-0.0058	0.0048	0.2323	0.942	--	0.3655
cg12150931	-0.0028	0.0024	0.2323	0.942	+-	0.08374
cg12486814	-0.0057	0.0047	0.2323	0.942	-+	0.07227
cg13495792	0.0044	0.0036	0.2323	0.942	-+	0.1171
cg13614741	-0.0026	0.0022	0.2323	0.942	-+	0.04993
cg13671890	0.0051	0.0043	0.2323	0.942	+-	0.09217
cg14056337	-0.0059	0.005	0.2323	0.942	+-	0.112
cg14287923	0.0008	0.0007	0.2323	0.942	-+	0.008822
cg15213751	-0.0029	0.0024	0.2323	0.942	--	0.4292
cg15267295	0.0061	0.0051	0.2323	0.942	-+	0.1596
cg15448481	-0.0073	0.0061	0.2323	0.942	--	0.07676
cg15763776	0.0064	0.0053	0.2323	0.942	+-	0.1626
cg17723562	-0.0036	0.003	0.2323	0.942	--	0.954
cg18034049	-0.0026	0.0021	0.2323	0.942	--	0.9171
cg18180107	0.0014	0.0012	0.2323	0.942	++	0.7908
cg18645335	-0.0029	0.0024	0.2323	0.942	--	0.9102
cg18693576	-0.0183	0.0153	0.2323	0.942	--	0.6788
cg19099311	-0.002	0.0017	0.2323	0.942	--	0.824
cg20703614	-0.0027	0.0023	0.2323	0.942	--	0.5403
cg20899997	-0.0065	0.0054	0.2323	0.942	--	0.9671
cg21167558	0.0008	0.0007	0.2323	0.942	-+	0.0336
cg21172322	0.002	0.0017	0.2323	0.942	++	0.9711
cg21425749	-0.0029	0.0024	0.2323	0.942	-+	0.1209
cg21830341	0.004	0.0033	0.2323	0.942	+-	0.3301
cg22398595	-0.0011	0.0009	0.2323	0.942	+-	0.06669
cg22921229	-0.004	0.0033	0.2323	0.942	+-	0.09641
cg22995232	0.0048	0.004	0.2323	0.942	++	0.7577
cg23425242	0.0025	0.0021	0.2323	0.942	+-	0.3119
cg23787873	0.0059	0.0049	0.2323	0.942	++	0.6593
cg24198438	-0.014	0.0117	0.2323	0.942	--	0.7155
cg24407827	0.0098	0.0082	0.2323	0.942	++	0.2978
cg24937696	-0.0027	0.0022	0.2323	0.942	--	0.4148
cg25227335	-0.003	0.0025	0.2323	0.942	-+	0.0438
cg25729713	-0.0032	0.0027	0.2323	0.942	--	0.9161
cg26074727	-0.0053	0.0045	0.2323	0.942	--	0.4917
cg26220985	-0.0042	0.0035	0.2323	0.942	--	0.7839
cg27254970	-0.0051	0.0043	0.2323	0.942	--	0.902
cg00442931	-0.0016	0.0013	0.2324	0.942	--	0.9784
cg00490859	0.008	0.0067	0.2324	0.942	++	0.7326
cg00874694	-0.0037	0.0031	0.2324	0.942	--	0.3966
cg01075915	-0.0034	0.0029	0.2324	0.942	--	0.3429
cg02700447	0.0041	0.0034	0.2324	0.942	++	0.3356
cg02790471	0.0026	0.0022	0.2324	0.942	++	0.7693
cg02833108	-0.0053	0.0045	0.2324	0.942	+-	0.09051
cg03229986	-0.0059	0.0049	0.2324	0.942	--	0.8456
cg03478765	-0.0042	0.0036	0.2324	0.942	--	0.9735
cg03577350	0.0032	0.0027	0.2324	0.942	++	0.3674
cg04070140	0.0048	0.0041	0.2324	0.942	++	0.4426
cg04421162	-0.0054	0.0045	0.2324	0.942	-+	0.05628
cg05239609	-0.0033	0.0027	0.2324	0.942	--	0.8856
cg05871472	0.0008	0.0006	0.2324	0.942	+-	0.1302
cg06757466	-0.0084	0.007	0.2324	0.942	--	0.6898
cg06911679	0.0039	0.0032	0.2324	0.942	++	0.8095
cg07196758	-0.0032	0.0026	0.2324	0.942	--	0.3724
cg08307612	0.0071	0.0059	0.2324	0.942	+-	0.02594
cg08633810	0.0029	0.0024	0.2324	0.942	++	0.8619
cg09190552	0.0075	0.0063	0.2324	0.942	++	0.2873
cg09644662	0.0028	0.0023	0.2324	0.942	++	0.2535
cg10235760	0.0034	0.0028	0.2324	0.942	+-	0.06323
cg10319545	0.0105	0.0088	0.2324	0.942	-+	0.179
cg10421595	0.004	0.0034	0.2324	0.942	++	0.355
cg10610348	-0.0009	0.0007	0.2324	0.942	--	0.838
cg10883612	-0.0027	0.0022	0.2324	0.942	--	0.3515
cg11467149	-0.0023	0.0019	0.2324	0.942	--	0.7806
cg11733238	0.0029	0.0025	0.2324	0.942	++	0.8671
cg12292213	-0.0033	0.0028	0.2324	0.942	--	0.5007
cg12324569	0.004	0.0034	0.2324	0.942	++	0.8668
cg12952012	0.0052	0.0044	0.2324	0.942	++	0.9364
cg14287007	-0.0022	0.0019	0.2324	0.942	--	0.5787
cg15380687	-0.0039	0.0033	0.2324	0.942	--	0.9112
cg15763138	-0.0056	0.0047	0.2324	0.942	-+	0.1628
cg15962738	0.0041	0.0034	0.2324	0.942	-+	0.009321
cg16181373	0.0044	0.0037	0.2324	0.942	++	0.9414
cg16192371	0.0029	0.0024	0.2324	0.942	-+	0.115
cg16541628	0.0042	0.0036	0.2324	0.942	++	0.6197
cg16625022	-0.0022	0.0019	0.2324	0.942	+-	0.1198
cg18458305	0.0012	0.001	0.2324	0.942	+-	0.2391
cg18714105	0.0101	0.0085	0.2324	0.942	++	0.5332
cg18804719	0.0041	0.0034	0.2324	0.942	++	0.6707
cg19802477	0.0042	0.0035	0.2324	0.942	+-	0.01668
cg20287434	0.0052	0.0044	0.2324	0.942	++	0.994
cg20471877	-0.006	0.005	0.2324	0.942	--	0.4707
cg20805920	-0.0051	0.0042	0.2324	0.942	--	0.622
cg21243750	-0.0028	0.0023	0.2324	0.942	+-	0.04457
cg21344808	-0.0046	0.0038	0.2324	0.942	--	0.4645
cg22575540	-0.0049	0.0041	0.2324	0.942	--	0.7406
cg22979140	0.0051	0.0043	0.2324	0.942	++	0.6545
cg23611207	0.0038	0.0032	0.2324	0.942	++	0.5604
cg24757755	0.0041	0.0034	0.2324	0.942	-+	0.03832
cg24936411	-0.0044	0.0037	0.2324	0.942	--	0.3516
cg25160899	0.0045	0.0038	0.2324	0.942	++	0.7556
cg25471956	-0.0035	0.0029	0.2324	0.942	--	0.8832
cg25502950	-0.0013	0.0011	0.2324	0.942	--	0.7605
cg25669249	0.0053	0.0044	0.2324	0.942	+-	0.01979
cg25766046	-0.0021	0.0018	0.2324	0.942	--	0.3834
cg25858738	-0.0028	0.0024	0.2324	0.942	--	0.2341
cg25936902	0.0054	0.0045	0.2324	0.942	-+	0.03978
cg26300857	0.0072	0.006	0.2324	0.942	++	0.7643
cg27492942	-0.005	0.0042	0.2324	0.942	--	0.5413
cg00877837	-0.0007	0.0006	0.2325	0.942	--	0.9512
cg01266338	-0.0045	0.0037	0.2325	0.942	--	0.504
cg01354921	0.0028	0.0023	0.2325	0.942	-+	0.309
cg01452102	-0.0051	0.0042	0.2325	0.942	+-	0.04186
cg01457077	0.0047	0.004	0.2325	0.942	++	0.2397
cg01498900	-0.0031	0.0026	0.2325	0.942	-+	0.05305
cg02091188	-0.0099	0.0083	0.2325	0.942	--	0.4937
cg02096663	-0.0027	0.0023	0.2325	0.942	--	0.3658
cg02735684	-0.0044	0.0037	0.2325	0.942	--	0.6782
cg02920403	0.0038	0.0032	0.2325	0.942	-+	0.189
cg02927949	0.008	0.0067	0.2325	0.942	+-	0.09762
cg03308012	0.0033	0.0028	0.2325	0.942	-+	0.04086
cg03659776	0.0053	0.0044	0.2325	0.942	-+	0.3735
cg04074766	-0.0013	0.0011	0.2325	0.942	--	0.7257
cg04539326	0.0029	0.0024	0.2325	0.942	++	0.7929
cg04895854	-0.0065	0.0055	0.2325	0.942	--	0.2643
cg05450388	0.0045	0.0037	0.2325	0.942	++	0.8911
cg05955164	0.0057	0.0048	0.2325	0.942	++	0.6214
cg06172619	0.0022	0.0019	0.2325	0.942	++	0.4045
cg06230848	-0.0014	0.0012	0.2325	0.942	+-	0.007908
cg06403167	-0.0036	0.0031	0.2325	0.942	+-	0.1099
cg07196992	0.0073	0.0061	0.2325	0.942	++	0.4788
cg07268367	-0.0049	0.0041	0.2325	0.942	--	0.7026
cg07312376	-0.0087	0.0073	0.2325	0.942	--	0.5664
cg07464278	-0.0127	0.0107	0.2325	0.942	--	0.7418
cg07873183	-0.0048	0.004	0.2325	0.942	-+	0.05428
cg07973336	-0.0069	0.0058	0.2325	0.942	--	0.8902
cg08140387	-0.0029	0.0024	0.2325	0.942	+-	0.09836
cg08227227	0.0065	0.0055	0.2325	0.942	++	0.4994
cg08325696	-0.0032	0.0027	0.2325	0.942	--	0.2796
cg08805041	0.0064	0.0054	0.2325	0.942	+-	0.2612
cg09045043	0.0022	0.0019	0.2325	0.942	++	0.9646
cg10463073	-0.0037	0.0031	0.2325	0.942	-+	0.1284
cg11030124	0.0039	0.0032	0.2325	0.942	++	0.7895
cg11033092	-0.0026	0.0022	0.2325	0.942	+-	0.02658
cg11194220	-0.0042	0.0035	0.2325	0.942	--	0.5943
cg11218768	0.0044	0.0037	0.2325	0.942	++	0.9524
cg11436143	0.0025	0.0021	0.2325	0.942	+-	0.4032
cg11653936	-0.0041	0.0035	0.2325	0.942	--	0.8453
cg11974152	-0.0056	0.0047	0.2325	0.942	--	0.8208
cg12140975	0.0022	0.0019	0.2325	0.942	++	0.5949
cg12875760	0.0045	0.0038	0.2325	0.942	++	0.6818
cg13261226	-0.0032	0.0026	0.2325	0.942	--	0.5509
cg13294594	0.0012	0.001	0.2325	0.942	-+	0.0002112
cg13447879	0.0039	0.0033	0.2325	0.942	++	0.7966
cg13475248	-0.0025	0.0021	0.2325	0.942	--	0.9968
cg13764350	0.0089	0.0075	0.2325	0.942	++	0.2628
cg13825841	0.0025	0.0021	0.2325	0.942	++	0.7543
cg13978659	-0.0101	0.0085	0.2325	0.942	--	0.5744
cg13986117	-0.0064	0.0054	0.2325	0.942	-+	0.01781
cg14078639	-0.0092	0.0077	0.2325	0.942	--	0.9316
cg14628347	0.0052	0.0043	0.2325	0.942	++	0.6056
cg15700262	-0.0054	0.0045	0.2325	0.942	--	0.8619
cg17617599	-0.0014	0.0011	0.2325	0.942	--	0.508
cg17775133	-0.0045	0.0038	0.2325	0.942	--	0.4133
cg18078795	0.0075	0.0063	0.2325	0.942	+-	0.1489
cg19107055	-0.0025	0.0021	0.2325	0.942	--	0.8703
cg19370689	0.0051	0.0042	0.2325	0.942	++	0.4372
cg19992304	0.0044	0.0037	0.2325	0.942	++	0.7694
cg21393486	0.0053	0.0044	0.2325	0.942	-+	0.05053
cg22519160	-0.0103	0.0086	0.2325	0.942	--	0.7993
cg22818433	0.0016	0.0014	0.2325	0.942	++	0.8565
cg22846816	-0.0039	0.0033	0.2325	0.942	--	0.9657
cg24034369	-0.0025	0.0021	0.2325	0.942	--	0.5287
cg24723561	0.0128	0.0107	0.2325	0.942	++	0.331
cg25106791	-0.0037	0.0031	0.2325	0.942	--	0.5894
cg25753342	-0.0046	0.0039	0.2325	0.942	+-	0.0988
cg25765981	0.0047	0.0039	0.2325	0.942	++	0.767
cg26311178	-0.0039	0.0032	0.2325	0.942	--	0.649
cg26686647	-0.0043	0.0036	0.2325	0.942	--	0.581
cg26748089	-0.0036	0.003	0.2325	0.942	--	0.8334
cg00456894	-0.0009	0.0008	0.2326	0.942	+-	0.08052
cg01049678	0.0043	0.0036	0.2326	0.942	++	0.9475
cg01131321	-0.0048	0.004	0.2326	0.942	--	0.4476
cg01196861	0.0042	0.0035	0.2326	0.942	-+	0.007935
cg01647729	-0.0061	0.0051	0.2326	0.942	--	0.8558
cg01890104	0.0026	0.0021	0.2326	0.942	++	0.4523
cg03090734	0.0041	0.0035	0.2326	0.942	++	0.9004
cg03448527	0.0039	0.0032	0.2326	0.942	++	0.7982
cg03904769	-0.0048	0.0041	0.2326	0.942	-+	0.132
cg03988660	-0.0038	0.0032	0.2326	0.942	--	0.4522
cg04103993	-0.0037	0.0031	0.2326	0.942	--	0.5539
cg04537362	0.0058	0.0049	0.2326	0.942	++	0.3049
cg05724257	-0.0049	0.0041	0.2326	0.942	+-	0.06468
cg05815777	0.0034	0.0028	0.2326	0.942	+-	0.09787
cg06673083	0.004	0.0033	0.2326	0.942	++	0.793
cg06909290	-0.003	0.0025	0.2326	0.942	--	0.8815
cg07075347	-0.0114	0.0096	0.2326	0.942	--	0.9567
cg07288031	-0.0067	0.0056	0.2326	0.942	--	0.5872
cg07361118	0.0032	0.0027	0.2326	0.942	++	0.501
cg07955209	-0.0059	0.0049	0.2326	0.942	--	0.4161
cg08181836	0.0074	0.0062	0.2326	0.942	++	0.3772
cg08793208	-0.007	0.0059	0.2326	0.942	--	0.7869
cg08859352	0.0037	0.0031	0.2326	0.942	++	0.4944
cg09231171	-0.0108	0.009	0.2326	0.942	--	0.6729
cg09248826	0.0064	0.0054	0.2326	0.942	+-	0.3948
cg09551172	0.0035	0.0029	0.2326	0.942	++	0.5942
cg09852744	0.0058	0.0049	0.2326	0.942	++	0.7414
cg10103121	0.005	0.0042	0.2326	0.942	++	0.7035
cg10316488	-0.0057	0.0048	0.2326	0.942	--	0.8999
cg10459174	0.0068	0.0057	0.2326	0.942	++	0.3489
cg11071242	0.0027	0.0023	0.2326	0.942	++	0.5932
cg11578891	-0.004	0.0034	0.2326	0.942	--	0.9783
cg11766834	0.0092	0.0077	0.2326	0.942	++	0.5084
cg12271668	-0.007	0.0059	0.2326	0.942	-+	0.1868
cg12411858	-0.0068	0.0057	0.2326	0.942	--	0.5945
cg12492496	-0.0068	0.0057	0.2326	0.942	--	0.8804
cg12540243	-0.0062	0.0052	0.2326	0.942	--	0.6319
cg12566887	0.0027	0.0022	0.2326	0.942	++	0.9249
cg12575149	0.0027	0.0023	0.2326	0.942	++	0.6348
cg12887701	-0.0025	0.0021	0.2326	0.942	-+	0.2358
cg13061846	-0.0024	0.002	0.2326	0.942	--	0.4391
cg13353325	-0.0046	0.0038	0.2326	0.942	+-	0.04584
cg13896955	-0.0041	0.0034	0.2326	0.942	--	0.371
cg14445653	0.0026	0.0022	0.2326	0.942	++	0.933
cg14674856	0.0052	0.0044	0.2326	0.942	++	0.8599
cg14830216	-0.0056	0.0047	0.2326	0.942	--	0.834
cg14975421	-0.0044	0.0037	0.2326	0.942	--	0.2844
cg15134168	0.0039	0.0032	0.2326	0.942	++	0.984
cg15165638	-0.0023	0.0019	0.2326	0.942	--	0.7622
cg15369228	-0.004	0.0034	0.2326	0.942	--	0.2986
cg15532149	-0.0015	0.0012	0.2326	0.942	--	0.8368
cg16559010	0.0047	0.0039	0.2326	0.942	+-	0.2387
cg17028458	-0.0032	0.0027	0.2326	0.942	--	0.8158
cg17060882	-0.0054	0.0045	0.2326	0.942	+-	0.1944
cg17093489	0.0054	0.0045	0.2326	0.942	++	0.7278
cg17291798	0.0023	0.0019	0.2326	0.942	++	0.2962
cg17357274	-0.0076	0.0064	0.2326	0.942	-+	0.3126
cg17674892	-0.0055	0.0046	0.2326	0.942	--	0.8913
cg17774305	0.0013	0.0011	0.2326	0.942	++	0.6695
cg18060199	-0.0024	0.002	0.2326	0.942	--	0.3365
cg18209674	-0.0031	0.0026	0.2326	0.942	--	0.6506
cg18905303	-0.0056	0.0047	0.2326	0.942	--	0.1915
cg19074254	-0.0053	0.0045	0.2326	0.942	--	0.6457
cg19854060	-0.0052	0.0044	0.2326	0.942	--	0.8824
cg19909063	0.0031	0.0026	0.2326	0.942	++	0.4637
cg20121803	0.0054	0.0045	0.2326	0.942	++	0.5025
cg20318726	-0.0025	0.0021	0.2326	0.942	--	0.7736
cg21527637	0.0014	0.0012	0.2326	0.942	++	0.4006
cg21559433	-0.0047	0.0039	0.2326	0.942	--	0.8864
cg21704228	0.0029	0.0024	0.2326	0.942	++	0.4827
cg22512636	-0.005	0.0042	0.2326	0.942	--	0.7368
cg23000291	0.0024	0.002	0.2326	0.942	++	0.9872
cg23749625	-0.0035	0.003	0.2326	0.942	--	0.9832
cg23915743	0.0043	0.0036	0.2326	0.942	++	0.3099
cg24213437	-0.0013	0.0011	0.2326	0.942	--	0.8827
cg24287110	0.0075	0.0063	0.2326	0.942	++	0.4794
cg25599012	0.0037	0.0031	0.2326	0.942	++	0.5879
cg25784394	0.0017	0.0014	0.2326	0.942	++	0.7275
cg26015019	0.0113	0.0095	0.2326	0.942	++	0.3486
cg26041232	-0.0036	0.003	0.2326	0.942	--	0.8359
cg26261553	-0.0052	0.0044	0.2326	0.942	--	0.1724
cg26658816	0.0139	0.0116	0.2326	0.942	++	0.7474
cg26731073	-0.0045	0.0038	0.2326	0.942	--	0.4517
ch.3.2438620R	0.0084	0.0071	0.2326	0.942	++	0.5413
cg00218649	-0.0021	0.0018	0.2327	0.942	--	0.3262
cg00611674	-0.0024	0.002	0.2327	0.942	--	0.8185
cg00735196	-0.0011	0.0009	0.2327	0.942	+-	0.3521
cg01128923	0.0028	0.0024	0.2327	0.942	+-	0.07329
cg01227150	0.0044	0.0037	0.2327	0.942	++	0.5342
cg01269405	-0.0045	0.0038	0.2327	0.942	-+	0.3217
cg01590823	0.0037	0.0031	0.2327	0.942	++	0.779
cg01613977	-0.0058	0.0048	0.2327	0.942	-+	0.1523
cg01647049	-0.0034	0.0028	0.2327	0.942	--	0.2249
cg01698579	-0.0117	0.0098	0.2327	0.942	--	0.8993
cg02021743	-0.0041	0.0034	0.2327	0.942	--	0.8562
cg02107357	0.0123	0.0103	0.2327	0.942	++	0.5176
cg02147695	-0.0021	0.0018	0.2327	0.942	+-	0.1349
cg03995486	0.0023	0.0019	0.2327	0.942	-+	0.1086
cg03998606	0.0034	0.0028	0.2327	0.942	++	0.9281
cg04230869	0.0013	0.0011	0.2327	0.942	++	0.4251
cg04268125	-0.0121	0.0102	0.2327	0.942	+-	0.17
cg04334751	0.0063	0.0053	0.2327	0.942	-+	0.3154
cg04679277	-0.0037	0.0031	0.2327	0.942	--	0.8708
cg05388124	-0.0026	0.0022	0.2327	0.942	+-	0.2114
cg05509789	0.0027	0.0022	0.2327	0.942	++	0.2744
cg05876945	-0.0033	0.0027	0.2327	0.942	--	0.3526
cg06622553	0.0016	0.0013	0.2327	0.942	++	0.1057
cg06824394	-0.004	0.0034	0.2327	0.942	--	0.915
cg07263052	0.0055	0.0046	0.2327	0.942	++	0.6612
cg07595372	0.0026	0.0022	0.2327	0.942	+-	0.008759
cg07742492	0.0027	0.0023	0.2327	0.942	++	0.8925
cg07780782	-0.0023	0.0019	0.2327	0.942	--	0.8819
cg08310216	0.0011	0.0009	0.2327	0.942	++	0.9607
cg09038266	-0.004	0.0033	0.2327	0.942	-+	0.08194
cg09093212	0.0032	0.0026	0.2327	0.942	++	0.3387
cg09225373	0.0042	0.0035	0.2327	0.942	+-	0.271
cg09325101	0.0066	0.0055	0.2327	0.942	++	0.5052
cg09354341	-0.0112	0.0094	0.2327	0.942	-+	0.000773
cg09659223	-0.0058	0.0049	0.2327	0.942	--	0.3998
cg09748014	-0.003	0.0025	0.2327	0.942	--	0.4973
cg09930443	-0.0043	0.0036	0.2327	0.942	--	0.3339
cg10148727	0.0046	0.0038	0.2327	0.942	++	0.6314
cg10166550	-0.0084	0.007	0.2327	0.942	--	0.5254
cg10328813	-0.0049	0.0041	0.2327	0.942	--	0.2802
cg10941067	0.0026	0.0022	0.2327	0.942	++	0.6985
cg11043571	0.0064	0.0054	0.2327	0.942	++	0.4805
cg11527326	0.004	0.0033	0.2327	0.942	-+	0.08216
cg11532431	-0.0161	0.0135	0.2327	0.942	--	0.5594
cg12115557	-0.0016	0.0014	0.2327	0.942	+-	0.03621
cg12349181	0.0055	0.0046	0.2327	0.942	++	0.5962
cg13521891	0.0016	0.0014	0.2327	0.942	++	0.6224
cg13607993	-0.0097	0.0081	0.2327	0.942	+-	0.0531
cg13608166	-0.0068	0.0057	0.2327	0.942	--	0.7512
cg13953900	-0.0028	0.0024	0.2327	0.942	--	0.6392
cg14192226	-0.0072	0.006	0.2327	0.942	-+	0.1739
cg14485744	-0.0048	0.004	0.2327	0.942	--	0.9954
cg14552186	-0.0082	0.0068	0.2327	0.942	--	0.8933
cg14818391	0.0079	0.0066	0.2327	0.942	++	0.4372
cg14855654	-0.0053	0.0044	0.2327	0.942	--	0.3637
cg15264825	0.0059	0.005	0.2327	0.942	+-	0.0901
cg15495372	-0.0066	0.0055	0.2327	0.942	--	0.8348
cg15568670	0.0022	0.0019	0.2327	0.942	++	0.1364
cg15792487	0.0032	0.0027	0.2327	0.942	++	0.99
cg17289000	0.0042	0.0035	0.2327	0.942	++	0.8311
cg17539925	-0.006	0.005	0.2327	0.942	--	0.4964
cg17725129	0.0063	0.0053	0.2327	0.942	++	0.9975
cg18230417	-0.0072	0.006	0.2327	0.942	--	0.6387
cg18616558	-0.0058	0.0049	0.2327	0.942	-+	0.2705
cg18645861	0.0038	0.0031	0.2327	0.942	++	0.6852
cg19193586	0.0039	0.0033	0.2327	0.942	+-	0.02628
cg19836895	-0.0034	0.0029	0.2327	0.942	--	0.5695
cg20486877	0.004	0.0034	0.2327	0.942	++	0.8835
cg20490578	-0.0027	0.0022	0.2327	0.942	--	0.9402
cg20761295	-0.0032	0.0027	0.2327	0.942	-+	0.2505
cg20828292	-0.0023	0.002	0.2327	0.942	--	0.7269
cg21877274	0.0091	0.0076	0.2327	0.942	++	0.404
cg22835852	-0.0078	0.0065	0.2327	0.942	--	0.5757
cg22846807	-0.0061	0.0051	0.2327	0.942	--	0.9789
cg23166865	0.0115	0.0097	0.2327	0.942	++	0.7644
cg23204625	-0.0038	0.0032	0.2327	0.942	--	0.2893
cg23864949	0.0063	0.0053	0.2327	0.942	-+	0.02221
cg24427895	0.0076	0.0064	0.2327	0.942	++	0.863
cg24604417	0.0046	0.0039	0.2327	0.942	++	0.6087
cg25178838	-0.0047	0.004	0.2327	0.942	--	0.5042
cg25458298	-0.0047	0.004	0.2327	0.942	--	0.5975
cg25634171	-0.0027	0.0022	0.2327	0.942	-+	0.1289
cg25650851	-0.0027	0.0022	0.2327	0.942	--	0.5948
cg25772735	0.0067	0.0057	0.2327	0.942	-+	0.04516
cg25843337	0.0028	0.0023	0.2327	0.942	++	0.8418
cg26681687	0.0052	0.0044	0.2327	0.942	++	0.5463
cg27508452	-0.0038	0.0032	0.2327	0.942	+-	0.1295
cg27591155	-0.0028	0.0024	0.2327	0.942	-+	0.2747
cg00347369	0.0024	0.002	0.2328	0.942	+-	0.09873
cg00495289	0.0008	0.0007	0.2328	0.942	+-	0.01776
cg00704442	-0.0066	0.0055	0.2328	0.942	--	0.6247
cg00796416	-0.0101	0.0085	0.2328	0.942	--	0.9679
cg01101326	-0.0026	0.0022	0.2328	0.942	--	0.5734
cg01555403	0.0012	0.001	0.2328	0.942	-+	0.1547
cg02259760	-0.0071	0.0059	0.2328	0.942	-+	0.2306
cg02352614	0.0085	0.0071	0.2328	0.942	-+	0.2268
cg02443129	-0.0047	0.004	0.2328	0.942	+-	0.1576
cg03666741	0.0019	0.0016	0.2328	0.942	++	0.9219
cg04274739	-0.0056	0.0047	0.2328	0.942	--	0.688
cg04335311	0.0033	0.0028	0.2328	0.942	++	0.7782
cg04348829	-0.0038	0.0032	0.2328	0.942	+-	0.2333
cg04370730	-0.0034	0.0028	0.2328	0.942	+-	0.002772
cg04456624	-0.0012	0.001	0.2328	0.942	--	0.1772
cg05166989	-0.0012	0.001	0.2328	0.942	--	0.8868
cg06030846	-0.0048	0.004	0.2328	0.942	--	0.9396
cg06110701	0.0038	0.0032	0.2328	0.942	++	0.8399
cg06235329	-0.0037	0.0031	0.2328	0.942	--	0.5348
cg07071491	0.0029	0.0025	0.2328	0.942	++	0.6245
cg07443529	-0.0035	0.0029	0.2328	0.942	--	0.4888
cg07667813	0.0033	0.0028	0.2328	0.942	++	0.6647
cg08259925	0.0014	0.0012	0.2328	0.942	++	0.7522
cg08297393	-0.0076	0.0064	0.2328	0.942	+-	0.1986
cg08373020	-0.0023	0.0019	0.2328	0.942	-+	0.2407
cg08387014	-0.0034	0.0028	0.2328	0.942	--	0.4136
cg08552752	0.0042	0.0036	0.2328	0.942	++	0.7846
cg08625289	0.0032	0.0027	0.2328	0.942	++	0.381
cg08969621	-0.0035	0.0029	0.2328	0.942	--	0.2616
cg09312135	-0.0062	0.0052	0.2328	0.942	--	0.6854
cg09324758	0.0035	0.003	0.2328	0.942	++	0.8634
cg09494573	0.0024	0.002	0.2328	0.942	++	0.6553
cg10781513	0.0051	0.0043	0.2328	0.942	++	0.9264
cg11718757	0.0038	0.0032	0.2328	0.942	++	0.5907
cg12394910	0.0077	0.0065	0.2328	0.942	++	0.3623
cg12397433	0.0023	0.0019	0.2328	0.942	++	0.8063
cg12942052	-0.0041	0.0035	0.2328	0.942	--	0.4232
cg13046801	-0.0049	0.0041	0.2328	0.942	--	0.6222
cg13391621	-0.0038	0.0032	0.2328	0.942	--	0.97
cg13566226	0.0047	0.0039	0.2328	0.942	+-	0.03553
cg13952825	0.0087	0.0073	0.2328	0.942	++	0.4172
cg14600824	0.0095	0.008	0.2328	0.942	++	0.5203
cg14843497	0.0016	0.0013	0.2328	0.942	++	0.1379
cg15404019	0.0057	0.0048	0.2328	0.942	++	0.1615
cg15851760	0.0031	0.0026	0.2328	0.942	++	0.9895
cg16030751	0.002	0.0017	0.2328	0.942	++	0.9931
cg16088417	-0.0042	0.0035	0.2328	0.942	--	0.4861
cg16730825	-0.006	0.0051	0.2328	0.942	-+	0.004381
cg17419937	-0.0032	0.0027	0.2328	0.942	--	0.1329
cg17521801	-0.0033	0.0027	0.2328	0.942	--	0.5483
cg18297445	-0.0024	0.002	0.2328	0.942	--	0.855
cg18528593	0.0046	0.0039	0.2328	0.942	++	0.6415
cg18675616	-0.0048	0.004	0.2328	0.942	--	0.2863
cg18725681	-0.0064	0.0053	0.2328	0.942	--	0.4835
cg18786515	-0.0031	0.0026	0.2328	0.942	--	0.543
cg19237617	0.0052	0.0044	0.2328	0.942	++	0.9698
cg19906333	-0.004	0.0034	0.2328	0.942	--	0.9528
cg20234767	-0.008	0.0067	0.2328	0.942	--	0.8659
cg20355598	0.003	0.0025	0.2328	0.942	+-	0.2828
cg20528036	-0.0029	0.0024	0.2328	0.942	--	0.9834
cg21145624	0.0026	0.0022	0.2328	0.942	-+	0.05599
cg21910416	-0.005	0.0042	0.2328	0.942	-+	0.3499
cg22192089	-0.0027	0.0023	0.2328	0.942	--	0.4684
cg22516138	-0.0074	0.0062	0.2328	0.942	--	0.1589
cg22755475	0.0011	0.0009	0.2328	0.942	+-	0.1933
cg22799963	0.0059	0.0049	0.2328	0.942	++	0.954
cg24224910	0.0027	0.0022	0.2328	0.942	++	0.9842
cg24426924	-0.003	0.0025	0.2328	0.942	--	0.4572
cg25007283	-0.0072	0.006	0.2328	0.942	--	0.7338
cg25046033	0.0024	0.002	0.2328	0.942	-+	0.2316
cg25057106	-0.0013	0.0011	0.2328	0.942	--	0.7954
cg25088355	-0.0011	0.0009	0.2328	0.942	--	0.6812
cg25112148	0.0042	0.0035	0.2328	0.942	++	0.6273
cg25247122	0.0025	0.0021	0.2328	0.942	++	0.67
cg25335229	0.0095	0.0079	0.2328	0.942	++	0.8787
cg25427880	-0.0043	0.0036	0.2328	0.942	--	0.6883
cg27049063	0.0066	0.0055	0.2328	0.942	++	0.3601
cg27248643	0.0029	0.0024	0.2328	0.942	++	0.8424
cg27312203	-0.003	0.0025	0.2328	0.942	--	0.6263
cg27467383	0.0044	0.0037	0.2328	0.942	-+	0.1063
cg27628601	-0.0028	0.0023	0.2328	0.942	--	0.8362
cg27663468	0.0061	0.0051	0.2328	0.942	++	0.1565
ch.10.14508944R	-0.0047	0.004	0.2328	0.942	-+	0.1639
cg00450573	-0.0014	0.0012	0.2329	0.942	-+	0.1305
cg00584987	-0.0038	0.0032	0.2329	0.942	--	0.4573
cg00995178	-0.0048	0.004	0.2329	0.942	--	0.5288
cg01013023	0.0054	0.0045	0.2329	0.942	++	0.867
cg01278847	0.0023	0.0019	0.2329	0.942	++	0.5577
cg01957585	-0.0056	0.0047	0.2329	0.942	--	0.4971
cg03355286	0.006	0.0051	0.2329	0.942	-+	0.005547
cg04446551	0.0017	0.0014	0.2329	0.942	+-	0.2418
cg05049096	-0.003	0.0025	0.2329	0.942	--	0.1844
cg05233390	-0.0031	0.0026	0.2329	0.942	-+	0.09507
cg05490470	-0.005	0.0042	0.2329	0.942	--	0.983
cg05747401	-0.0083	0.0069	0.2329	0.942	-+	0.002892
cg05828497	0.0077	0.0065	0.2329	0.942	++	0.2492
cg06729093	0.0033	0.0027	0.2329	0.942	++	0.735
cg06795963	-0.0044	0.0037	0.2329	0.942	--	0.7764
cg06991829	0.0016	0.0013	0.2329	0.942	++	0.9953
cg07312204	0.0027	0.0023	0.2329	0.942	++	0.8294
cg08283187	0.0058	0.0048	0.2329	0.942	+-	0.2924
cg08816023	-0.0049	0.0041	0.2329	0.942	--	0.8365
cg08828868	-0.0013	0.0011	0.2329	0.942	-+	0.301
cg10205239	0.0052	0.0043	0.2329	0.942	++	0.7106
cg10694992	-0.004	0.0034	0.2329	0.942	--	0.9306
cg10815995	0.0025	0.0021	0.2329	0.942	+-	0.3473
cg10879418	-0.0013	0.0011	0.2329	0.942	--	0.8803
cg11146657	-0.0054	0.0045	0.2329	0.942	--	0.9884
cg11720950	0.0014	0.0012	0.2329	0.942	++	0.6097
cg12485219	0.0023	0.0019	0.2329	0.942	++	0.8049
cg12916774	0.0031	0.0026	0.2329	0.942	++	0.9469
cg13022784	-0.007	0.0058	0.2329	0.942	--	0.7867
cg13102294	-0.0023	0.002	0.2329	0.942	--	0.2265
cg15829915	-0.0039	0.0032	0.2329	0.942	--	0.8823
cg16286874	0.0084	0.0071	0.2329	0.942	++	0.9298
cg16336788	0.0037	0.0031	0.2329	0.942	++	0.8068
cg16492615	-0.0029	0.0024	0.2329	0.942	--	0.7705
cg17732252	-0.0071	0.006	0.2329	0.942	--	0.6566
cg18433402	0.0017	0.0014	0.2329	0.942	++	0.9905
cg19350747	-0.0039	0.0033	0.2329	0.942	--	0.9027
cg19359632	-0.001	0.0008	0.2329	0.942	-+	0.1088
cg19682514	-0.0043	0.0036	0.2329	0.942	-+	0.06718
cg19701879	-0.0064	0.0054	0.2329	0.942	--	0.4917
cg20004424	0.0133	0.0111	0.2329	0.942	-+	0.02064
cg20151982	0.0067	0.0056	0.2329	0.942	++	0.9033
cg20294773	-0.0047	0.004	0.2329	0.942	--	0.6801
cg20460388	0.0046	0.0038	0.2329	0.942	++	0.7679
cg20785360	0.0052	0.0043	0.2329	0.942	++	0.7436
cg21355819	-0.0045	0.0037	0.2329	0.942	--	0.4954
cg21511400	-0.007	0.0059	0.2329	0.942	--	0.9039
cg21755440	-0.002	0.0016	0.2329	0.942	--	0.6847
cg22202121	-0.0048	0.0041	0.2329	0.942	--	0.7012
cg22682811	0.0048	0.004	0.2329	0.942	+-	0.1643
cg23022213	0.0034	0.0028	0.2329	0.942	++	0.6069
cg23456469	0.004	0.0033	0.2329	0.942	++	0.706
cg23686064	0.0027	0.0022	0.2329	0.942	++	0.6671
cg23775245	0.0042	0.0035	0.2329	0.942	++	0.3477
cg23847172	0.0014	0.0011	0.2329	0.942	++	0.787
cg24546083	0.0035	0.0029	0.2329	0.942	-+	0.03468
cg24618481	0.003	0.0025	0.2329	0.942	-+	0.008299
cg24621084	-0.0037	0.0031	0.2329	0.942	--	0.5935
cg24938913	0.012	0.01	0.2329	0.942	-+	0.03315
cg25108655	-0.0051	0.0043	0.2329	0.942	--	0.6377
cg25271009	-0.0137	0.0115	0.2329	0.942	-+	0.3131
cg26516941	0.0013	0.0011	0.2329	0.942	-+	0.05143
cg26751870	-0.0081	0.0068	0.2329	0.942	--	0.996
cg26759925	-0.0031	0.0026	0.2329	0.942	--	0.8767
cg26782726	0.009	0.0075	0.2329	0.942	++	0.3733
cg26797843	-0.0047	0.0039	0.2329	0.942	+-	0.1777
cg26866165	-0.0014	0.0012	0.2329	0.942	-+	0.2948
ch.10.2006653F	-0.0055	0.0046	0.2329	0.942	--	0.8652
ch.2.239061428F	0.0038	0.0032	0.2329	0.942	++	0.4498
cg00464814	-0.0031	0.0026	0.233	0.942	--	0.5947
cg00488740	0.0054	0.0045	0.233	0.942	++	0.6436
cg00537351	-0.0037	0.0031	0.233	0.942	--	0.8879
cg00704305	0.0006	0.0005	0.233	0.942	++	0.3656
cg00790672	0.0033	0.0028	0.233	0.942	+-	0.1508
cg01538257	0.0063	0.0053	0.233	0.942	++	0.4811
cg01574297	-0.0032	0.0027	0.233	0.942	--	0.5682
cg01895333	0.0024	0.002	0.233	0.942	++	0.9007
cg02007434	0.0101	0.0085	0.233	0.942	++	0.388
cg02179982	0.0078	0.0065	0.233	0.942	++	0.7415
cg02196189	-0.0064	0.0053	0.233	0.942	-+	0.1869
cg02248512	0.0037	0.0031	0.233	0.942	++	0.2273
cg02560187	0.0044	0.0037	0.233	0.942	++	0.2512
cg02637741	-0.0026	0.0022	0.233	0.942	+-	0.07288
cg02796638	0.0056	0.0047	0.233	0.942	++	0.6385
cg03605567	-0.0018	0.0015	0.233	0.942	+-	0.04862
cg03705567	-0.0033	0.0027	0.233	0.942	+-	0.057
cg03771133	-0.0048	0.004	0.233	0.942	--	0.6786
cg04218928	0.0063	0.0053	0.233	0.942	++	0.8406
cg04263383	0.0068	0.0057	0.233	0.942	++	0.7554
cg04398451	0.0076	0.0064	0.233	0.942	+-	0.008256
cg04515608	-0.0067	0.0056	0.233	0.942	--	0.3157
cg04557197	-0.0036	0.003	0.233	0.942	-+	0.08155
cg04925205	0.0057	0.0048	0.233	0.942	++	0.7306
cg05180954	0.0028	0.0024	0.233	0.942	++	0.6994
cg05344583	0.0045	0.0038	0.233	0.942	++	0.5914
cg05646407	-0.0011	0.0009	0.233	0.942	--	0.5002
cg05914674	0.0102	0.0085	0.233	0.942	++	0.4333
cg06000345	0.0049	0.0041	0.233	0.942	++	0.4096
cg06267773	0.0057	0.0048	0.233	0.942	++	0.7632
cg06728272	0.0035	0.0029	0.233	0.942	-+	0.1242
cg06810011	0.004	0.0034	0.233	0.942	+-	0.1354
cg06837426	0.0083	0.0069	0.233	0.942	+-	0.01285
cg06856606	0.0047	0.004	0.233	0.942	++	0.9179
cg07410462	-0.006	0.005	0.233	0.942	--	0.4663
cg07493760	-0.0032	0.0027	0.233	0.942	--	0.4227
cg07546293	-0.0048	0.004	0.233	0.942	-+	0.116
cg08270953	-0.001	0.0008	0.233	0.942	-+	0.01154
cg08685750	-0.0024	0.002	0.233	0.942	--	0.473
cg09420691	0.0024	0.002	0.233	0.942	++	0.4035
cg09641262	0.004	0.0033	0.233	0.942	++	0.9556
cg09678615	0.003	0.0026	0.233	0.942	++	0.3998
cg10016963	0.0096	0.0081	0.233	0.942	++	0.7381
cg10089647	-0.0004	0.0004	0.233	0.942	--	0.8313
cg10120112	-0.0024	0.002	0.233	0.942	--	0.5338
cg11312408	0.0014	0.0012	0.233	0.942	++	0.4882
cg12516759	0.0084	0.0071	0.233	0.942	-+	0.02703
cg12582263	0.0088	0.0074	0.233	0.942	++	0.5253
cg12615205	-0.0062	0.0052	0.233	0.942	--	0.7477
cg12712409	0.0048	0.004	0.233	0.942	+-	0.3446
cg13178580	-0.0084	0.007	0.233	0.942	--	0.6749
cg13662225	0.0024	0.002	0.233	0.942	++	0.3044
cg13986618	-0.0037	0.0031	0.233	0.942	--	0.8935
cg14538319	-0.0029	0.0025	0.233	0.942	-+	0.009348
cg14939370	0.0029	0.0024	0.233	0.942	++	0.4879
cg15120743	0.0039	0.0032	0.233	0.942	++	0.5883
cg15456433	-0.0027	0.0023	0.233	0.942	+-	0.3115
cg16185132	0.0045	0.0038	0.233	0.942	++	0.5008
cg16406674	-0.004	0.0034	0.233	0.942	--	0.9204
cg16680645	0.0098	0.0082	0.233	0.942	++	0.6426
cg16705969	0.0059	0.0049	0.233	0.942	++	0.9412
cg16800028	-0.006	0.005	0.233	0.942	--	0.9647
cg16925992	0.0027	0.0022	0.233	0.942	++	0.7055
cg16955074	0.0035	0.003	0.233	0.942	++	0.7711
cg17553709	0.0019	0.0016	0.233	0.942	++	0.7582
cg17898142	0.0029	0.0024	0.233	0.942	+-	0.5317
cg17967483	0.002	0.0017	0.233	0.942	++	0.297
cg18224395	0.0068	0.0057	0.233	0.942	+-	0.2548
cg18269039	0.0029	0.0024	0.233	0.942	++	0.8787
cg19411441	-0.0009	0.0007	0.233	0.942	--	0.5563
cg20133314	0.0011	0.0009	0.233	0.942	+-	0.3626
cg20493821	0.0063	0.0053	0.233	0.942	++	0.7243
cg20898905	-0.0026	0.0021	0.233	0.942	--	0.3468
cg21032473	0.0024	0.002	0.233	0.942	++	0.6385
cg21342470	-0.0035	0.0029	0.233	0.942	--	0.1958
cg21815781	0.0043	0.0036	0.233	0.942	++	0.3959
cg22602141	-0.0072	0.0061	0.233	0.942	--	0.2496
cg22703162	0.0146	0.0122	0.233	0.942	++	0.5206
cg23000500	-0.0053	0.0044	0.233	0.942	--	0.5691
cg23003041	0.0026	0.0021	0.233	0.942	++	0.9157
cg23235565	0.0075	0.0063	0.233	0.942	+-	0.128
cg23386807	0.0076	0.0064	0.233	0.942	++	0.8717
cg23610414	-0.0184	0.0154	0.233	0.942	--	0.5542
cg23852994	0.0027	0.0023	0.233	0.942	++	0.1979
cg23891298	-0.0011	0.0009	0.233	0.942	--	0.984
cg24427649	-0.0072	0.0061	0.233	0.942	--	0.9584
cg24741962	-0.0037	0.0031	0.233	0.942	+-	0.1047
cg24936720	-0.0011	0.0009	0.233	0.942	-+	0.1544
cg25201056	-0.0064	0.0054	0.233	0.942	-+	0.3773
cg25362980	-0.0028	0.0024	0.233	0.942	--	0.2907
cg25478327	0.0037	0.0031	0.233	0.942	++	0.616
cg25752728	-0.0022	0.0019	0.233	0.942	--	0.7225
cg26213496	-0.001	0.0008	0.233	0.942	--	0.8578
cg26297968	-0.0032	0.0027	0.233	0.942	--	0.4143
cg26407811	0.0046	0.0039	0.233	0.942	++	0.3698
cg26548185	0.0106	0.0089	0.233	0.942	++	0.6843
cg26599674	-0.0052	0.0044	0.233	0.942	-+	0.2131
cg00408773	0.006	0.0051	0.2331	0.942	++	0.8248
cg00555268	0.0047	0.004	0.2331	0.942	+-	0.2513
cg01056398	0.0028	0.0023	0.2331	0.942	++	0.7798
cg01116906	0.0063	0.0053	0.2331	0.942	++	0.9553
cg02005249	-0.0052	0.0044	0.2331	0.942	--	0.5316
cg03258727	-0.003	0.0025	0.2331	0.942	+-	0.2336
cg03294547	-0.0175	0.0147	0.2331	0.942	--	0.4726
cg03402994	0.001	0.0008	0.2331	0.942	++	0.8034
cg03494002	0.0043	0.0036	0.2331	0.942	++	0.5151
cg03583524	-0.0013	0.0011	0.2331	0.942	--	0.6652
cg04064631	-0.0068	0.0057	0.2331	0.942	+-	0.2054
cg04202802	-0.0053	0.0044	0.2331	0.942	-+	0.2216
cg04425400	-0.0035	0.0029	0.2331	0.942	--	0.5045
cg05157266	-0.0077	0.0065	0.2331	0.942	--	0.5298
cg05157878	0.0031	0.0026	0.2331	0.942	++	0.6151
cg05309683	-0.0052	0.0044	0.2331	0.942	--	0.7981
cg05490871	-0.0039	0.0033	0.2331	0.942	-+	0.07322
cg05636876	-0.0047	0.0039	0.2331	0.942	--	0.9461
cg05661173	0.0035	0.0029	0.2331	0.942	+-	0.0958
cg06317803	-0.0036	0.003	0.2331	0.942	--	0.6752
cg06507975	-0.0043	0.0036	0.2331	0.942	--	0.5099
cg06609646	-0.0072	0.006	0.2331	0.942	--	0.8661
cg06635975	0.0048	0.004	0.2331	0.942	+-	0.2097
cg06735175	-0.005	0.0042	0.2331	0.942	+-	0.2694
cg06868474	0.002	0.0017	0.2331	0.942	++	0.7988
cg07367258	0.0054	0.0045	0.2331	0.942	-+	0.02356
cg08060353	0.0039	0.0032	0.2331	0.942	++	0.5862
cg08075174	0.005	0.0042	0.2331	0.942	++	0.6317
cg08210681	-0.0043	0.0036	0.2331	0.942	+-	0.07091
cg08438119	0.0067	0.0056	0.2331	0.942	++	0.4561
cg09054212	0.0032	0.0027	0.2331	0.942	++	0.7739
cg09504320	0.0041	0.0034	0.2331	0.942	+-	0.2687
cg10035432	0.0009	0.0008	0.2331	0.942	++	0.7954
cg10082963	0.0032	0.0027	0.2331	0.942	+-	0.2411
cg10210037	0.0025	0.0021	0.2331	0.942	++	0.5014
cg10496788	0.0023	0.0019	0.2331	0.942	-+	0.101
cg10506390	0.0028	0.0023	0.2331	0.942	++	0.9983
cg10811561	0.0034	0.0028	0.2331	0.942	++	0.616
cg11425927	0.0032	0.0027	0.2331	0.942	++	0.961
cg13102229	0.0012	0.001	0.2331	0.942	++	0.6405
cg13219224	-0.0029	0.0024	0.2331	0.942	--	0.2842
cg13410764	-0.0043	0.0036	0.2331	0.942	--	0.2241
cg13610014	0.0064	0.0054	0.2331	0.942	++	0.5207
cg14235434	-0.0041	0.0034	0.2331	0.942	-+	0.03038
cg14428530	0.0168	0.0141	0.2331	0.942	-+	0.1508
cg14651082	0.0049	0.0041	0.2331	0.942	-+	0.09036
cg14775504	-0.0024	0.002	0.2331	0.942	--	0.492
cg14904800	0.0026	0.0022	0.2331	0.942	+-	0.1169
cg15049271	0.0076	0.0064	0.2331	0.942	-+	0.04643
cg15060273	-0.001	0.0008	0.2331	0.942	--	0.4825
cg15165578	-0.0029	0.0024	0.2331	0.942	+-	0.03084
cg15503531	-0.0063	0.0053	0.2331	0.942	--	0.9883
cg15669600	-0.0077	0.0064	0.2331	0.942	--	0.3741
cg15825916	-0.0056	0.0047	0.2331	0.942	--	0.001782
cg16270291	0.0055	0.0046	0.2331	0.942	++	0.2905
cg16658582	0.0031	0.0026	0.2331	0.942	++	0.7306
cg16676300	-0.0015	0.0012	0.2331	0.942	--	0.4965
cg16839921	0.0053	0.0045	0.2331	0.942	-+	0.1039
cg18699598	-0.0019	0.0016	0.2331	0.942	--	0.5412
cg18878150	0.0058	0.0049	0.2331	0.942	+-	0.2201
cg19265304	-0.0036	0.0031	0.2331	0.942	--	0.3791
cg19541479	0.008	0.0068	0.2331	0.942	++	0.9477
cg19692784	-0.0088	0.0074	0.2331	0.942	--	0.7613
cg20098738	0.0035	0.0029	0.2331	0.942	+-	0.01357
cg20249473	-0.0012	0.001	0.2331	0.942	--	0.5991
cg20396557	-0.0118	0.0099	0.2331	0.942	--	0.7726
cg20418158	0.0027	0.0023	0.2331	0.942	++	0.9754
cg21160429	0.007	0.0058	0.2331	0.942	-+	0.07525
cg21980954	-0.0036	0.003	0.2331	0.942	--	0.3466
cg22597483	0.0045	0.0038	0.2331	0.942	++	0.997
cg22806403	0.0032	0.0027	0.2331	0.942	+-	0.1832
cg23253978	-0.0046	0.0039	0.2331	0.942	--	0.8124
cg23792383	-0.0045	0.0038	0.2331	0.942	--	0.2223
cg23884924	-0.0031	0.0026	0.2331	0.942	--	0.8157
cg24092587	-0.0035	0.003	0.2331	0.942	--	0.5906
cg24137322	0.0031	0.0026	0.2331	0.942	++	0.731
cg24475401	-0.0012	0.001	0.2331	0.942	--	0.3981
cg24696728	-0.0033	0.0028	0.2331	0.942	--	0.6862
cg25153882	-0.0048	0.004	0.2331	0.942	--	0.8894
cg25390412	-0.0042	0.0035	0.2331	0.942	--	0.4327
cg25606746	0.0053	0.0045	0.2331	0.942	++	0.6553
cg26040332	-0.0046	0.0038	0.2331	0.942	-+	0.08114
cg26664301	0.0112	0.0094	0.2331	0.942	-+	0.04531
cg27338695	0.0047	0.004	0.2331	0.942	++	0.8899
cg01196837	-0.0045	0.0038	0.2332	0.942	--	0.3718
cg01702496	-0.0017	0.0014	0.2332	0.942	--	0.9216
cg01751716	-0.0024	0.002	0.2332	0.942	--	0.4739
cg01776950	-0.0028	0.0024	0.2332	0.942	--	0.7438
cg01869892	-0.0017	0.0015	0.2332	0.942	--	0.4592
cg03147461	0.0029	0.0025	0.2332	0.942	++	0.459
cg03177138	-0.0042	0.0036	0.2332	0.942	--	0.8719
cg03217066	-0.0028	0.0023	0.2332	0.942	--	0.6629
cg03440711	0.0052	0.0044	0.2332	0.942	++	0.9141
cg03859673	-0.0027	0.0023	0.2332	0.942	--	0.5264
cg04009079	-0.0074	0.0062	0.2332	0.942	-+	0.1197
cg04028099	0.0013	0.0011	0.2332	0.942	++	0.9911
cg04217534	0.0043	0.0036	0.2332	0.942	++	0.4948
cg05122696	0.0048	0.0041	0.2332	0.942	++	0.5506
cg05377824	-0.0049	0.0041	0.2332	0.942	--	0.4264
cg05465935	-0.0052	0.0043	0.2332	0.942	--	0.9216
cg06143806	-0.0093	0.0078	0.2332	0.942	-+	0.1631
cg06144505	0.0028	0.0023	0.2332	0.942	-+	0.3502
cg06737870	0.0047	0.0039	0.2332	0.942	++	0.9201
cg06814341	0.0034	0.0029	0.2332	0.942	++	0.4722
cg07267984	0.0034	0.0028	0.2332	0.942	++	0.6139
cg07711750	0.0048	0.004	0.2332	0.942	+-	0.2899
cg07775832	-0.0065	0.0054	0.2332	0.942	--	0.5274
cg07857331	-0.004	0.0034	0.2332	0.942	+-	0.0698
cg08481112	0.0032	0.0027	0.2332	0.942	++	0.8184
cg08719551	-0.0017	0.0014	0.2332	0.942	-+	0.2657
cg09004803	0.0026	0.0021	0.2332	0.942	++	0.8866
cg10431265	-0.0033	0.0028	0.2332	0.942	--	0.5462
cg10649734	-0.0016	0.0013	0.2332	0.942	-+	0.2944
cg10697350	-0.0059	0.0049	0.2332	0.942	--	0.7459
cg10800082	0.0079	0.0066	0.2332	0.942	++	0.9012
cg11036886	-0.0053	0.0044	0.2332	0.942	--	0.6485
cg11585358	0.0052	0.0044	0.2332	0.942	+-	0.1823
cg11865513	-0.0033	0.0028	0.2332	0.942	--	0.3569
cg12633399	-0.0026	0.0022	0.2332	0.942	--	0.8724
cg12722640	0.0046	0.0039	0.2332	0.942	++	0.7067
cg13453436	0.0063	0.0053	0.2332	0.942	++	0.8243
cg13677307	0.006	0.005	0.2332	0.942	++	0.6142
cg13857519	-0.004	0.0034	0.2332	0.942	--	0.217
cg13886772	-0.0052	0.0044	0.2332	0.942	-+	0.05359
cg14996536	0.0031	0.0026	0.2332	0.942	++	0.6407
cg15664206	-0.0057	0.0048	0.2332	0.942	--	0.145
cg15681255	0.005	0.0042	0.2332	0.942	+-	0.2189
cg15701900	0.0051	0.0042	0.2332	0.942	-+	0.05236
cg16032371	0.0042	0.0035	0.2332	0.942	++	0.5955
cg16311044	-0.0061	0.0051	0.2332	0.942	+-	0.6464
cg16713690	0.0014	0.0011	0.2332	0.942	++	0.4661
cg16991905	-0.0032	0.0027	0.2332	0.942	--	0.3689
cg17425155	0.0054	0.0045	0.2332	0.942	-+	0.0221
cg17766381	0.0043	0.0036	0.2332	0.942	++	0.6874
cg18326365	0.0048	0.004	0.2332	0.942	-+	0.1205
cg19014546	0.003	0.0025	0.2332	0.942	++	0.5571
cg19742623	-0.0053	0.0045	0.2332	0.942	--	0.9035
cg19766763	-0.0055	0.0046	0.2332	0.942	-+	0.5268
cg19875368	0.0047	0.0039	0.2332	0.942	++	0.2634
cg20044770	-0.0035	0.0029	0.2332	0.942	+-	0.03513
cg20487757	0.0045	0.0038	0.2332	0.942	++	0.5965
cg22256604	-0.0037	0.0031	0.2332	0.942	--	0.5361
cg22306584	0.0067	0.0056	0.2332	0.942	+-	0.2768
cg22358215	0.0042	0.0035	0.2332	0.942	++	0.9232
cg22725197	-0.0058	0.0048	0.2332	0.942	--	0.7625
cg22781397	0.0014	0.0012	0.2332	0.942	++	0.6185
cg23840963	-0.0038	0.0032	0.2332	0.942	-+	0.07905
cg24234850	-0.0014	0.0011	0.2332	0.942	--	0.8632
cg24336646	-0.0008	0.0007	0.2332	0.942	--	0.872
cg25132226	-0.0005	0.0004	0.2332	0.942	--	0.2873
cg25844471	-0.0075	0.0063	0.2332	0.942	--	0.689
cg25983854	0.0032	0.0027	0.2332	0.942	++	0.6959
cg26238245	0.003	0.0025	0.2332	0.942	++	0.573
cg26544377	0.0062	0.0052	0.2332	0.942	-+	0.1422
cg26800131	0.0054	0.0046	0.2332	0.942	+-	0.3618
cg26975022	0.0056	0.0047	0.2332	0.942	++	0.5747
cg27125304	-0.0064	0.0054	0.2332	0.942	--	0.4255
cg27554782	-0.0034	0.0029	0.2332	0.942	--	0.9192
cg00017429	-0.0031	0.0026	0.2333	0.942	+-	0.156
cg00200189	-0.0032	0.0027	0.2333	0.942	--	0.9075
cg01559502	-0.0036	0.003	0.2333	0.942	+-	0.1761
cg01569942	-0.0043	0.0036	0.2333	0.942	--	0.6043
cg01830721	-0.0012	0.001	0.2333	0.942	--	0.9354
cg01876612	-0.002	0.0017	0.2333	0.942	--	0.9463
cg02170785	0.0028	0.0023	0.2333	0.942	+-	0.2186
cg02440840	-0.0024	0.002	0.2333	0.942	--	0.6266
cg03212272	-0.0004	0.0004	0.2333	0.942	--	0.8901
cg03564530	-0.0049	0.0041	0.2333	0.942	--	0.6836
cg03673298	0.0036	0.003	0.2333	0.942	+-	0.1053
cg03866756	0.0032	0.0027	0.2333	0.942	++	0.5189
cg04443423	-0.0056	0.0047	0.2333	0.942	--	0.1708
cg04593445	0.001	0.0009	0.2333	0.942	++	0.8106
cg04671446	0.0034	0.0029	0.2333	0.942	+-	0.04149
cg04840148	-0.0087	0.0073	0.2333	0.942	--	0.5205
cg04881642	-0.0035	0.003	0.2333	0.942	--	0.4265
cg04935965	0.0049	0.0041	0.2333	0.942	++	0.684
cg05482689	0.0021	0.0018	0.2333	0.942	-+	0.2655
cg05903821	0.004	0.0034	0.2333	0.942	++	0.2607
cg06010960	-0.0033	0.0028	0.2333	0.942	--	0.6255
cg06029935	0.0044	0.0037	0.2333	0.942	++	0.8266
cg06052802	0.0071	0.006	0.2333	0.942	++	0.5016
cg07040696	-0.0031	0.0026	0.2333	0.942	-+	0.07266
cg07643696	0.0043	0.0036	0.2333	0.942	++	0.5617
cg07729711	0.0028	0.0023	0.2333	0.942	++	0.8123
cg07902839	-0.0073	0.0061	0.2333	0.942	--	0.5809
cg08574346	-0.0012	0.001	0.2333	0.942	--	0.4581
cg08715465	0.0026	0.0022	0.2333	0.942	++	0.9179
cg08979000	-0.0073	0.0061	0.2333	0.942	--	0.5326
cg09903430	-0.0021	0.0017	0.2333	0.942	-+	0.1052
cg09976724	0.0014	0.0012	0.2333	0.942	+-	0.1229
cg10016349	-0.0102	0.0085	0.2333	0.942	--	0.4275
cg10135804	0.0055	0.0046	0.2333	0.942	++	0.9009
cg10374564	-0.0049	0.0041	0.2333	0.942	--	0.5812
cg10682141	0.0029	0.0025	0.2333	0.942	++	0.8591
cg10707651	-0.0064	0.0054	0.2333	0.942	--	0.7857
cg11219426	-0.0024	0.002	0.2333	0.942	--	0.8615
cg11349715	0.0075	0.0063	0.2333	0.942	++	0.5706
cg11471422	-0.0032	0.0027	0.2333	0.942	--	0.6407
cg11626877	0.0033	0.0028	0.2333	0.942	-+	0.1233
cg11688820	-0.0043	0.0036	0.2333	0.942	--	0.2462
cg12346068	-0.0014	0.0012	0.2333	0.942	--	0.7557
cg12453790	-0.0075	0.0063	0.2333	0.942	--	0.8646
cg12941374	0.001	0.0008	0.2333	0.942	++	0.9262
cg13341240	-0.0074	0.0062	0.2333	0.942	-+	0.1514
cg13720472	0.0026	0.0022	0.2333	0.942	++	0.9438
cg14157855	-0.0053	0.0045	0.2333	0.942	--	0.5079
cg14216306	-0.0024	0.002	0.2333	0.942	--	0.2437
cg14250054	0.0076	0.0064	0.2333	0.942	++	0.2369
cg15401922	-0.0022	0.0018	0.2333	0.942	--	0.7758
cg15533467	0.0027	0.0023	0.2333	0.942	-+	0.09536
cg15597480	0.0042	0.0035	0.2333	0.942	++	0.5388
cg15876272	-0.0045	0.0038	0.2333	0.942	--	0.4898
cg16403680	-0.0036	0.0031	0.2333	0.942	+-	0.07858
cg16620608	0.0065	0.0055	0.2333	0.942	++	0.9955
cg16638248	-0.0048	0.004	0.2333	0.942	--	0.4273
cg17179864	-0.005	0.0042	0.2333	0.942	-+	0.4628
cg17633917	-0.0031	0.0026	0.2333	0.942	--	0.9091
cg18298551	0.0064	0.0053	0.2333	0.942	++	0.3372
cg18817900	-0.0083	0.007	0.2333	0.942	--	0.8331
cg19010396	-0.0015	0.0013	0.2333	0.942	--	0.384
cg19608050	-0.0044	0.0037	0.2333	0.942	--	0.9684
cg19683962	0.0057	0.0048	0.2333	0.942	-+	0.0006423
cg19759405	0.0039	0.0033	0.2333	0.942	++	0.2906
cg19997828	-0.0026	0.0022	0.2333	0.942	-+	0.1666
cg20525527	0.0046	0.0038	0.2333	0.942	++	0.1675
cg20749790	0.0062	0.0052	0.2333	0.942	++	0.4645
cg21553893	0.0018	0.0015	0.2333	0.942	++	0.8363
cg22396227	-0.0052	0.0043	0.2333	0.942	--	0.7529
cg22546658	-0.0032	0.0027	0.2333	0.942	+-	0.1785
cg22635791	-0.0064	0.0054	0.2333	0.942	--	0.9726
cg22651416	0.003	0.0025	0.2333	0.942	-+	0.1043
cg22708914	0.0033	0.0028	0.2333	0.942	++	0.5917
cg22999540	0.0049	0.0041	0.2333	0.942	++	0.798
cg23041250	-0.0016	0.0013	0.2333	0.942	-+	0.1975
cg23239647	0.0054	0.0045	0.2333	0.942	++	0.6152
cg23791011	0.0043	0.0036	0.2333	0.942	++	0.5423
cg24100957	-0.0064	0.0054	0.2333	0.942	--	0.5619
cg24404802	0.0039	0.0033	0.2333	0.942	++	0.663
cg24455148	-0.0029	0.0024	0.2333	0.942	+-	0.1072
cg25570610	-0.0038	0.0032	0.2333	0.942	--	0.9605
cg26197690	-0.0016	0.0013	0.2333	0.942	--	0.6837
cg26711517	-0.0008	0.0007	0.2333	0.942	-+	0.06501
cg27550692	0.0065	0.0054	0.2333	0.942	++	0.531
cg27603711	-0.0048	0.004	0.2333	0.942	--	0.9302
cg00293519	-0.003	0.0025	0.2334	0.943	-+	0.254
cg00666903	-0.0048	0.004	0.2334	0.943	+-	0.01345
cg00731146	-0.0023	0.002	0.2334	0.943	--	0.6002
cg00875788	0.0039	0.0033	0.2334	0.943	++	0.3942
cg00882418	0.0079	0.0066	0.2334	0.943	++	0.9057
cg00890580	0.0031	0.0026	0.2334	0.943	++	0.2099
cg01090926	0.0052	0.0044	0.2334	0.943	++	0.5681
cg02019746	-0.0035	0.0029	0.2334	0.943	--	0.382
cg02634634	0.0037	0.0031	0.2334	0.943	++	0.9661
cg03262694	-0.0012	0.001	0.2334	0.943	+-	0.1771
cg03460239	0.0038	0.0032	0.2334	0.943	++	0.4247
cg03546689	0.0053	0.0045	0.2334	0.943	-+	0.08217
cg03762817	0.0057	0.0048	0.2334	0.943	++	0.2784
cg03787245	0.0056	0.0047	0.2334	0.943	-+	0.2322
cg03868066	-0.0032	0.0027	0.2334	0.943	--	0.8323
cg04226884	-0.009	0.0076	0.2334	0.943	--	0.6847
cg05624300	0.0044	0.0037	0.2334	0.943	-+	0.08852
cg05678953	-0.0041	0.0035	0.2334	0.943	+-	0.2083
cg06770191	-0.0073	0.0061	0.2334	0.943	--	0.4702
cg07092157	-0.0097	0.0081	0.2334	0.943	--	0.8615
cg07714144	-0.0033	0.0028	0.2334	0.943	--	0.5015
cg08214189	-0.0043	0.0036	0.2334	0.943	--	0.3586
cg08405984	0.0074	0.0062	0.2334	0.943	-+	0.2469
cg08966655	-0.0024	0.0021	0.2334	0.943	+-	0.1389
cg09324001	-0.0036	0.003	0.2334	0.943	--	0.6318
cg09935388	-0.0049	0.0041	0.2334	0.943	--	0.6106
cg10195215	0.0041	0.0034	0.2334	0.943	++	0.3859
cg10313604	-0.0039	0.0033	0.2334	0.943	--	0.8681
cg10982364	0.009	0.0076	0.2334	0.943	++	0.3816
cg11368252	0.0038	0.0032	0.2334	0.943	+-	0.242
cg11820585	0.0015	0.0012	0.2334	0.943	++	0.4987
cg12143110	0.0039	0.0033	0.2334	0.943	++	0.6769
cg12471811	-0.0126	0.0106	0.2334	0.943	--	0.8738
cg13633871	-0.0118	0.0099	0.2334	0.943	--	0.4346
cg13650687	0.0053	0.0044	0.2334	0.943	++	0.5842
cg13703364	-0.0039	0.0033	0.2334	0.943	--	0.6319
cg13837775	-0.002	0.0017	0.2334	0.943	+-	0.08807
cg14174336	0.0038	0.0032	0.2334	0.943	-+	0.1426
cg14877718	0.008	0.0067	0.2334	0.943	++	0.898
cg16818768	0.0011	0.0009	0.2334	0.943	++	0.6518
cg17208953	-0.0074	0.0062	0.2334	0.943	--	0.9766
cg18022012	0.0071	0.006	0.2334	0.943	++	0.4308
cg18195006	0.0051	0.0043	0.2334	0.943	++	0.7306
cg18232042	0.0021	0.0018	0.2334	0.943	++	0.8459
cg18540816	-0.0017	0.0014	0.2334	0.943	--	0.5836
cg18564888	0.0025	0.0021	0.2334	0.943	++	0.3817
cg19341151	-0.0059	0.005	0.2334	0.943	--	0.5665
cg19503860	-0.0011	0.0009	0.2334	0.943	--	0.8591
cg19707004	-0.0068	0.0057	0.2334	0.943	--	0.5762
cg20308528	-0.0048	0.0041	0.2334	0.943	--	0.706
cg20457261	-0.0048	0.004	0.2334	0.943	+-	0.1367
cg20999795	0.0051	0.0043	0.2334	0.943	++	0.8245
cg22110046	-0.0041	0.0034	0.2334	0.943	--	0.8327
cg22283921	-0.0065	0.0054	0.2334	0.943	--	0.8379
cg22648885	0.0032	0.0027	0.2334	0.943	++	0.5387
cg22895531	0.0025	0.0021	0.2334	0.943	++	0.8163
cg22912997	0.005	0.0042	0.2334	0.943	++	0.409
cg23026864	0.0056	0.0047	0.2334	0.943	-+	0.05966
cg23369670	0.0058	0.0048	0.2334	0.943	+-	0.144
cg23729070	-0.004	0.0033	0.2334	0.943	-+	0.2378
cg23762105	0.0053	0.0044	0.2334	0.943	++	0.4086
cg24338091	0.005	0.0042	0.2334	0.943	++	0.9869
cg24473518	-0.0081	0.0068	0.2334	0.943	--	0.5733
cg24817358	-0.0033	0.0028	0.2334	0.943	--	0.9049
cg25170478	0.0048	0.004	0.2334	0.943	++	0.9395
cg25255263	0.0014	0.0012	0.2334	0.943	++	0.7242
cg26585612	-0.0047	0.0039	0.2334	0.943	--	0.4024
cg26628410	0.0037	0.0031	0.2334	0.943	++	0.8453
cg26676845	0.0051	0.0042	0.2334	0.943	++	0.8762
cg26838949	0.0064	0.0054	0.2334	0.943	++	0.1921
cg00022826	-0.005	0.0042	0.2335	0.943	--	0.6335
cg00386999	-0.009	0.0075	0.2335	0.943	--	0.2342
cg00426310	-0.006	0.0051	0.2335	0.943	--	0.9189
cg00573124	-0.0048	0.004	0.2335	0.943	--	0.5088
cg00587965	-0.003	0.0025	0.2335	0.943	--	0.8554
cg01050010	0.0312	0.0262	0.2335	0.943	++	0.5312
cg01372913	0.0029	0.0024	0.2335	0.943	++	0.6443
cg01423389	0.0065	0.0054	0.2335	0.943	+-	0.1003
cg01923103	0.0015	0.0013	0.2335	0.943	++	0.9784
cg02352904	-0.0082	0.0069	0.2335	0.943	--	0.503
cg02967393	0.0025	0.0021	0.2335	0.943	++	0.6947
cg04095345	-0.0014	0.0012	0.2335	0.943	--	0.4445
cg05056305	-0.0059	0.005	0.2335	0.943	--	0.4322
cg05313656	-0.003	0.0025	0.2335	0.943	--	0.9094
cg05847784	0.0054	0.0045	0.2335	0.943	++	0.9898
cg06609369	0.0018	0.0015	0.2335	0.943	-+	0.09566
cg06737244	0.0078	0.0065	0.2335	0.943	++	0.8805
cg06820197	-0.0014	0.0012	0.2335	0.943	--	0.6664
cg06977405	0.0031	0.0026	0.2335	0.943	++	0.3287
cg07044938	-0.0053	0.0044	0.2335	0.943	--	0.4266
cg07974627	-0.0084	0.0071	0.2335	0.943	--	0.5129
cg08518229	-0.0262	0.022	0.2335	0.943	--	0.6386
cg08574187	-0.005	0.0042	0.2335	0.943	--	0.6963
cg09508311	-0.0076	0.0064	0.2335	0.943	-+	0.1073
cg09780926	-0.0033	0.0028	0.2335	0.943	--	0.6086
cg10713839	0.0041	0.0034	0.2335	0.943	++	0.4124
cg10817332	0.0035	0.0029	0.2335	0.943	++	0.1976
cg11093418	0.0041	0.0035	0.2335	0.943	++	0.7106
cg11099027	0.005	0.0042	0.2335	0.943	++	0.5205
cg12510286	0.0008	0.0006	0.2335	0.943	++	0.9686
cg13369099	0.0032	0.0027	0.2335	0.943	++	0.2225
cg14394167	-0.0026	0.0022	0.2335	0.943	--	0.3969
cg14603406	0.0013	0.0011	0.2335	0.943	-+	0.2571
cg14644871	0.004	0.0033	0.2335	0.943	++	0.9595
cg14839830	0.0028	0.0024	0.2335	0.943	++	0.3673
cg15384687	0.0046	0.0039	0.2335	0.943	++	0.9222
cg15448366	0.0025	0.0021	0.2335	0.943	+-	0.05539
cg15621493	0.0037	0.0031	0.2335	0.943	++	0.6456
cg15654761	-0.0128	0.0108	0.2335	0.943	--	0.4666
cg15818925	0.0042	0.0036	0.2335	0.943	++	0.8939
cg16793187	0.0012	0.001	0.2335	0.943	++	0.8882
cg16921727	0.005	0.0042	0.2335	0.943	++	0.2737
cg17213919	0.0085	0.0071	0.2335	0.943	+-	0.3327
cg17874490	-0.0065	0.0054	0.2335	0.943	+-	0.009598
cg17886546	0.0047	0.0039	0.2335	0.943	++	0.9244
cg18037141	-0.0029	0.0024	0.2335	0.943	--	0.2769
cg18064655	-0.0016	0.0013	0.2335	0.943	-+	0.2259
cg18168663	0.0027	0.0023	0.2335	0.943	-+	0.1794
cg18604059	0.0013	0.0011	0.2335	0.943	++	0.9929
cg18693889	0.011	0.0092	0.2335	0.943	+-	0.1717
cg19513940	-0.0051	0.0042	0.2335	0.943	--	0.582
cg20165746	0.0052	0.0044	0.2335	0.943	++	0.5695
cg20942990	-0.003	0.0026	0.2335	0.943	--	0.7514
cg21008399	-0.0034	0.0029	0.2335	0.943	--	0.9499
cg22345692	-0.0014	0.0012	0.2335	0.943	-+	0.2928
cg22378063	0.005	0.0042	0.2335	0.943	-+	0.1991
cg22926130	-0.0066	0.0055	0.2335	0.943	--	0.9122
cg23322996	-0.0026	0.0022	0.2335	0.943	--	0.997
cg23432576	-0.0049	0.0041	0.2335	0.943	--	0.9269
cg23741832	-0.0017	0.0014	0.2335	0.943	--	0.3794
cg23775773	0.006	0.0051	0.2335	0.943	++	0.4336
cg23924413	-0.0009	0.0007	0.2335	0.943	+-	0.004084
cg25926500	0.0063	0.0053	0.2335	0.943	-+	0.1147
cg27292547	0.0062	0.0052	0.2335	0.943	++	0.838
cg27439859	0.003	0.0025	0.2335	0.943	++	0.9064
cg27521093	-0.006	0.0051	0.2335	0.943	-+	0.005592
cg27661021	-0.0027	0.0023	0.2335	0.943	--	0.2092
cg00555585	-0.0075	0.0063	0.2336	0.943	--	0.5463
cg00777063	0.0086	0.0072	0.2336	0.943	+-	0.3003
cg01086910	-0.0042	0.0035	0.2336	0.943	--	0.7871
cg01364775	0.0035	0.0029	0.2336	0.943	++	0.1718
cg01501368	0.004	0.0034	0.2336	0.943	++	0.4501
cg01767927	0.0031	0.0026	0.2336	0.943	+-	0.09524
cg01805480	0.0061	0.0051	0.2336	0.943	-+	0.03649
cg02326273	0.0033	0.0028	0.2336	0.943	++	0.4826
cg02503674	-0.0033	0.0027	0.2336	0.943	--	0.2651
cg02668694	-0.006	0.005	0.2336	0.943	--	0.9653
cg02677198	-0.0079	0.0067	0.2336	0.943	--	0.6729
cg03304332	-0.0027	0.0023	0.2336	0.943	--	0.9465
cg03585795	-0.0043	0.0036	0.2336	0.943	--	0.5895
cg03750903	-0.0035	0.0029	0.2336	0.943	--	0.7925
cg03975986	-0.0031	0.0026	0.2336	0.943	--	0.7385
cg04132292	-0.0087	0.0073	0.2336	0.943	--	0.3908
cg04473376	0.006	0.0051	0.2336	0.943	-+	0.1084
cg04541077	-0.0187	0.0157	0.2336	0.943	+-	0.2693
cg04697832	0.0025	0.0021	0.2336	0.943	-+	0.05444
cg04923779	-0.0035	0.0029	0.2336	0.943	--	0.3765
cg05959932	0.0087	0.0073	0.2336	0.943	++	0.6769
cg06192289	0.0051	0.0043	0.2336	0.943	+-	0.1873
cg06332208	0.006	0.005	0.2336	0.943	-+	0.07442
cg06376357	0.0128	0.0107	0.2336	0.943	++	0.8035
cg06542290	-0.003	0.0025	0.2336	0.943	--	0.9859
cg06960802	-0.0053	0.0045	0.2336	0.943	+-	0.1882
cg07022494	-0.0021	0.0018	0.2336	0.943	-+	0.04517
cg07545846	-0.0055	0.0046	0.2336	0.943	--	0.4897
cg08719237	-0.0129	0.0109	0.2336	0.943	--	0.691
cg09416529	-0.0028	0.0023	0.2336	0.943	-+	0.2583
cg09748749	-0.0068	0.0057	0.2336	0.943	--	0.4147
cg10575320	0.0037	0.0031	0.2336	0.943	++	0.9976
cg10950328	-0.0031	0.0026	0.2336	0.943	--	0.4725
cg11019305	0.0079	0.0066	0.2336	0.943	++	0.549
cg11101871	0.0057	0.0048	0.2336	0.943	++	0.8701
cg11664500	0.0052	0.0043	0.2336	0.943	++	0.2205
cg12294454	-0.0024	0.0021	0.2336	0.943	-+	0.1792
cg12877165	-0.0073	0.0061	0.2336	0.943	--	0.7626
cg13101330	0.0052	0.0044	0.2336	0.943	++	0.3038
cg14064722	-0.0052	0.0044	0.2336	0.943	--	0.5802
cg14210119	0.0034	0.0029	0.2336	0.943	++	0.6161
cg14810638	0.0043	0.0036	0.2336	0.943	++	0.8074
cg15085431	0.0044	0.0037	0.2336	0.943	++	0.5623
cg15411554	-0.0061	0.0051	0.2336	0.943	-+	0.3641
cg16562709	-0.0142	0.0119	0.2336	0.943	--	0.4642
cg16825044	-0.0037	0.0031	0.2336	0.943	--	0.5255
cg16895110	0.0049	0.0041	0.2336	0.943	+-	0.2128
cg17094363	-0.0029	0.0024	0.2336	0.943	--	0.8363
cg17276002	-0.0068	0.0057	0.2336	0.943	--	0.704
cg17289488	0.0055	0.0046	0.2336	0.943	++	0.4077
cg17465173	0.0031	0.0026	0.2336	0.943	++	0.655
cg17683211	0.0012	0.001	0.2336	0.943	++	0.7834
cg17915865	-0.0059	0.005	0.2336	0.943	--	0.391
cg18282899	0.0036	0.0031	0.2336	0.943	-+	0.2418
cg18338293	-0.0035	0.003	0.2336	0.943	--	0.4155
cg18544564	-0.0052	0.0044	0.2336	0.943	--	0.7408
cg18756557	-0.0048	0.004	0.2336	0.943	--	0.4333
cg19058916	-0.0088	0.0074	0.2336	0.943	--	0.8716
cg19104068	0.0019	0.0016	0.2336	0.943	-+	0.2986
cg20067359	-0.0039	0.0033	0.2336	0.943	--	0.8986
cg20934416	0.0045	0.0038	0.2336	0.943	++	0.7034
cg21022949	-0.003	0.0025	0.2336	0.943	--	0.5605
cg21054231	0.0012	0.001	0.2336	0.943	-+	0.2526
cg21130702	0.007	0.0059	0.2336	0.943	-+	0.03372
cg21706867	0.0041	0.0034	0.2336	0.943	++	0.8136
cg22001632	-0.0076	0.0064	0.2336	0.943	--	0.8951
cg22079120	0.0028	0.0023	0.2336	0.943	++	0.2701
cg22523647	-0.0038	0.0032	0.2336	0.943	-+	0.05159
cg22688388	0.0011	0.0009	0.2336	0.943	++	0.1851
cg24397763	0.0005	0.0005	0.2336	0.943	++	0.8901
cg24514718	0.0034	0.0028	0.2336	0.943	++	0.2967
cg24879426	0.0054	0.0045	0.2336	0.943	++	0.5206
cg25774921	0.0031	0.0026	0.2336	0.943	++	0.5032
cg26344392	-0.0047	0.0039	0.2336	0.943	--	0.6043
cg26897088	0.0033	0.0028	0.2336	0.943	+-	0.1945
cg27237086	-0.0044	0.0037	0.2336	0.943	--	0.9021
cg27632348	0.0034	0.0028	0.2336	0.943	++	0.4235
cg27662169	-0.0008	0.0007	0.2336	0.943	--	0.7932
ch.2.4469412F	0.0079	0.0067	0.2336	0.943	++	0.4994
cg00240195	-0.0028	0.0024	0.2337	0.943	--	0.9405
cg00977469	-0.0062	0.0052	0.2337	0.943	--	0.8527
cg01061744	-0.004	0.0034	0.2337	0.943	--	0.8567
cg01716296	0.0029	0.0024	0.2337	0.943	++	0.7575
cg01879211	0.0036	0.003	0.2337	0.943	++	0.7938
cg02081018	-0.0039	0.0033	0.2337	0.943	--	0.3526
cg02186127	0.0033	0.0028	0.2337	0.943	++	0.5346
cg02929500	-0.0031	0.0026	0.2337	0.943	--	0.8773
cg03096785	0.0026	0.0022	0.2337	0.943	++	0.3638
cg03099291	-0.004	0.0033	0.2337	0.943	--	0.7399
cg03387702	0.0057	0.0048	0.2337	0.943	++	0.8506
cg04111478	-0.0057	0.0048	0.2337	0.943	--	0.8103
cg04657470	0.0091	0.0076	0.2337	0.943	++	0.3849
cg04959708	-0.0038	0.0032	0.2337	0.943	--	0.953
cg05875844	0.0013	0.0011	0.2337	0.943	++	0.4519
cg06136150	0.0072	0.0061	0.2337	0.943	++	0.475
cg06396555	-0.0078	0.0066	0.2337	0.943	--	0.628
cg06794913	0.0027	0.0022	0.2337	0.943	+-	0.1823
cg06842049	0.0039	0.0033	0.2337	0.943	++	0.8524
cg06871876	0.0052	0.0043	0.2337	0.943	++	0.5467
cg06872313	-0.0038	0.0032	0.2337	0.943	--	0.2853
cg07236221	0.0021	0.0017	0.2337	0.943	++	0.4002
cg07289993	-0.0075	0.0063	0.2337	0.943	--	0.1399
cg07386385	-0.007	0.0058	0.2337	0.943	--	0.5789
cg08123626	0.0022	0.0018	0.2337	0.943	-+	0.1691
cg08860296	0.0033	0.0027	0.2337	0.943	++	0.7776
cg09312906	0.0027	0.0022	0.2337	0.943	++	0.9976
cg09744584	-0.0012	0.001	0.2337	0.943	--	0.7299
cg10380095	-0.0048	0.004	0.2337	0.943	--	0.53
cg10673226	-0.0052	0.0043	0.2337	0.943	--	0.4716
cg11342198	-0.0067	0.0057	0.2337	0.943	-+	0.1632
cg11381605	-0.0071	0.006	0.2337	0.943	-+	0.168
cg11581979	0.0009	0.0008	0.2337	0.943	++	0.4979
cg11785752	-0.002	0.0017	0.2337	0.943	--	0.5069
cg11805552	0.0046	0.0039	0.2337	0.943	+-	0.231
cg12643710	-0.0069	0.0058	0.2337	0.943	--	0.5584
cg13235624	-0.0036	0.003	0.2337	0.943	--	0.791
cg13467550	0.003	0.0025	0.2337	0.943	++	0.7316
cg13521077	-0.0063	0.0053	0.2337	0.943	+-	0.09789
cg14011978	0.005	0.0042	0.2337	0.943	+-	0.1203
cg14825372	0.0043	0.0036	0.2337	0.943	++	0.7718
cg14915749	-0.001	0.0009	0.2337	0.943	--	0.6785
cg14933512	-0.0068	0.0057	0.2337	0.943	-+	0.1023
cg15689738	-0.0066	0.0056	0.2337	0.943	-+	0.4335
cg16026550	-0.0019	0.0016	0.2337	0.943	-+	0.1045
cg16985259	0.0012	0.001	0.2337	0.943	++	0.4834
cg17025771	-0.0036	0.003	0.2337	0.943	--	0.3745
cg17932394	-0.0014	0.0012	0.2337	0.943	+-	0.2631
cg18845298	0.0099	0.0083	0.2337	0.943	++	0.455
cg19250177	-0.0027	0.0022	0.2337	0.943	-+	0.1705
cg19544996	0.0057	0.0048	0.2337	0.943	++	0.4875
cg19610750	0.0061	0.0052	0.2337	0.943	++	0.2314
cg20638730	0.0053	0.0045	0.2337	0.943	++	0.2483
cg20764887	-0.0035	0.0029	0.2337	0.943	--	0.6499
cg21134182	0.0055	0.0047	0.2337	0.943	++	0.316
cg21522892	-0.0038	0.0032	0.2337	0.943	--	0.8607
cg22104931	0.0027	0.0022	0.2337	0.943	++	0.3514
cg22108646	-0.0039	0.0033	0.2337	0.943	--	0.6729
cg22862112	-0.0051	0.0043	0.2337	0.943	-+	0.05678
cg22884924	-0.0086	0.0073	0.2337	0.943	--	0.6888
cg23262420	0.0057	0.0048	0.2337	0.943	++	0.5346
cg23606088	0.0049	0.0041	0.2337	0.943	++	0.538
cg24136671	-0.004	0.0034	0.2337	0.943	--	0.9089
cg24723269	0.0039	0.0033	0.2337	0.943	++	0.382
cg24825555	-0.0058	0.0049	0.2337	0.943	--	0.6101
cg25435255	-0.006	0.005	0.2337	0.943	-+	0.001578
cg25668117	0.003	0.0025	0.2337	0.943	++	0.4935
cg26000663	0.0015	0.0012	0.2337	0.943	-+	0.3404
cg26177915	0.0015	0.0013	0.2337	0.943	++	0.877
cg26765567	-0.0083	0.0069	0.2337	0.943	--	0.74
cg26938580	-0.0026	0.0022	0.2337	0.943	--	0.9029
cg26990835	-0.0037	0.0031	0.2337	0.943	--	0.8954
cg27375330	0.0027	0.0022	0.2337	0.943	++	0.7762
cg00160055	-0.0061	0.0051	0.2338	0.943	--	0.4142
cg02075660	0.0033	0.0028	0.2338	0.943	+-	0.1397
cg02105326	-0.0012	0.001	0.2338	0.943	--	0.8447
cg02206382	-0.0017	0.0015	0.2338	0.943	--	0.4146
cg02586212	0.0145	0.0121	0.2338	0.943	-+	0.08786
cg02586268	0.0049	0.0041	0.2338	0.943	-+	0.0329
cg02753022	0.0014	0.0011	0.2338	0.943	+-	0.2066
cg03543403	-0.0013	0.0011	0.2338	0.943	--	0.2993
cg03737475	0.0037	0.0031	0.2338	0.943	-+	0.1224
cg03822929	0.0039	0.0033	0.2338	0.943	++	0.336
cg04397883	-0.0012	0.001	0.2338	0.943	--	0.5329
cg04407853	0.0035	0.003	0.2338	0.943	++	0.4956
cg05562851	-0.0028	0.0024	0.2338	0.943	--	0.3931
cg05913250	-0.0016	0.0014	0.2338	0.943	+-	0.01675
cg06199472	0.0074	0.0063	0.2338	0.943	-+	0.09838
cg06371628	0.0047	0.0039	0.2338	0.943	-+	0.08325
cg06749285	-0.004	0.0033	0.2338	0.943	--	0.5121
cg07050715	-0.004	0.0033	0.2338	0.943	--	0.4632
cg07113600	-0.0016	0.0013	0.2338	0.943	--	0.4351
cg07306755	-0.0056	0.0047	0.2338	0.943	-+	0.03156
cg07714300	-0.0059	0.005	0.2338	0.943	-+	0.004667
cg07960154	0.0021	0.0018	0.2338	0.943	++	0.465
cg08644263	-0.002	0.0017	0.2338	0.943	--	0.815
cg08870143	-0.0052	0.0044	0.2338	0.943	--	0.4583
cg10081994	0.0049	0.0041	0.2338	0.943	++	0.8747
cg10174583	0.0039	0.0032	0.2338	0.943	++	0.8052
cg10539122	0.006	0.005	0.2338	0.943	++	0.8825
cg11321070	0.002	0.0017	0.2338	0.943	+-	0.1916
cg11719323	-0.0041	0.0035	0.2338	0.943	--	0.7322
cg12230915	0.0043	0.0036	0.2338	0.943	+-	0.167
cg12373084	0.0011	0.0009	0.2338	0.943	+-	0.02813
cg12513901	0.005	0.0042	0.2338	0.943	-+	0.07389
cg12724001	0.0042	0.0035	0.2338	0.943	++	0.9429
cg13913728	-0.0047	0.004	0.2338	0.943	-+	0.2264
cg14115346	-0.0072	0.006	0.2338	0.943	--	0.7367
cg14482434	0.0029	0.0024	0.2338	0.943	+-	0.08207
cg14650344	-0.0012	0.001	0.2338	0.943	--	0.5275
cg14945456	0.0037	0.0031	0.2338	0.943	-+	0.04154
cg15111244	0.0053	0.0045	0.2338	0.943	++	0.4206
cg16055185	-0.0067	0.0057	0.2338	0.943	--	0.999
cg16068906	-0.0035	0.0029	0.2338	0.943	--	0.5329
cg16219822	0.0062	0.0052	0.2338	0.943	++	0.6726
cg16662267	0.0055	0.0046	0.2338	0.943	++	0.6359
cg18309895	-0.0065	0.0054	0.2338	0.943	--	0.7354
cg18371424	0.0086	0.0072	0.2338	0.943	++	0.6896
cg18502698	-0.0066	0.0055	0.2338	0.943	--	0.7561
cg18749097	-0.0053	0.0044	0.2338	0.943	--	0.8469
cg18861421	-0.0041	0.0035	0.2338	0.943	-+	0.1191
cg19002337	0.0047	0.004	0.2338	0.943	++	0.5309
cg19039481	0.0044	0.0037	0.2338	0.943	++	0.3616
cg19368016	0.0047	0.004	0.2338	0.943	++	0.9524
cg19782148	0.0059	0.005	0.2338	0.943	++	0.6168
cg19803081	0.0009	0.0008	0.2338	0.943	++	0.5883
cg19838041	-0.0051	0.0043	0.2338	0.943	+-	0.07012
cg19939925	0.0066	0.0056	0.2338	0.943	-+	0.0337
cg20591549	0.0021	0.0018	0.2338	0.943	++	0.6815
cg21735491	0.0057	0.0048	0.2338	0.943	-+	0.117
cg21828517	-0.0026	0.0022	0.2338	0.943	--	0.4627
cg21830222	0.0056	0.0047	0.2338	0.943	++	0.9909
cg21949680	0.009	0.0075	0.2338	0.943	-+	0.1735
cg22116328	-0.0053	0.0044	0.2338	0.943	--	0.8062
cg22141797	0.004	0.0034	0.2338	0.943	++	0.3474
cg22961699	-0.0027	0.0023	0.2338	0.943	--	0.433
cg23121046	-0.0064	0.0054	0.2338	0.943	--	0.8397
cg23969787	-0.0107	0.009	0.2338	0.943	--	0.8371
cg24254447	0.004	0.0034	0.2338	0.943	++	0.628
cg24373619	0.0052	0.0044	0.2338	0.943	++	0.3283
cg24375218	-0.009	0.0075	0.2338	0.943	-+	0.06884
cg24650279	-0.0066	0.0055	0.2338	0.943	--	0.4428
cg24843646	-0.0015	0.0012	0.2338	0.943	-+	0.1275
cg25690265	0.0026	0.0022	0.2338	0.943	++	0.5091
cg26456183	0.0084	0.0071	0.2338	0.943	++	0.3548
cg26525870	-0.0056	0.0047	0.2338	0.943	-+	0.2549
cg26675523	0.0023	0.002	0.2338	0.943	++	0.8184
cg26852331	-0.003	0.0025	0.2338	0.943	+-	0.1046
cg27129144	0.003	0.0025	0.2338	0.943	++	0.2631
cg27168410	-0.003	0.0026	0.2338	0.943	--	0.5678
cg27388888	-0.0035	0.0029	0.2338	0.943	--	0.2986
cg27515911	0.0019	0.0016	0.2338	0.943	++	0.6582
cg00379615	0.0027	0.0023	0.2339	0.943	++	0.5025
cg00653615	-0.0053	0.0044	0.2339	0.943	--	0.6471
cg00679769	0.0049	0.0041	0.2339	0.943	++	0.1833
cg00858995	0.0049	0.0041	0.2339	0.943	++	0.6741
cg00889004	-0.0042	0.0035	0.2339	0.943	-+	0.08595
cg00978248	0.0022	0.0019	0.2339	0.943	+-	0.4264
cg01731495	0.0063	0.0053	0.2339	0.943	++	0.647
cg01887506	0.0081	0.0068	0.2339	0.943	++	0.4814
cg02922675	0.0021	0.0017	0.2339	0.943	++	0.5221
cg03436163	-0.0065	0.0054	0.2339	0.943	--	0.6891
cg03493547	0.0018	0.0015	0.2339	0.943	+-	0.07396
cg03980541	-0.0042	0.0035	0.2339	0.943	+-	0.204
cg04140663	0.0131	0.011	0.2339	0.943	++	0.8646
cg04314463	0.0016	0.0014	0.2339	0.943	++	0.919
cg04639955	0.0042	0.0035	0.2339	0.943	++	0.9428
cg05015884	0.0075	0.0063	0.2339	0.943	++	0.632
cg05602783	-0.0013	0.0011	0.2339	0.943	--	0.5269
cg05695838	0.0039	0.0033	0.2339	0.943	+-	0.2087
cg05755900	-0.0028	0.0023	0.2339	0.943	--	0.7145
cg05838346	0.0031	0.0026	0.2339	0.943	++	0.857
cg05967163	0.0032	0.0027	0.2339	0.943	++	0.3299
cg06114238	0.0031	0.0026	0.2339	0.943	-+	0.01562
cg06563796	0.0037	0.0031	0.2339	0.943	++	0.5007
cg08099574	-0.0056	0.0047	0.2339	0.943	--	0.2776
cg08417425	-0.0042	0.0036	0.2339	0.943	--	0.4101
cg08614099	-0.0013	0.0011	0.2339	0.943	--	0.6102
cg09147068	0.0067	0.0056	0.2339	0.943	++	0.7488
cg09754110	-0.0025	0.0021	0.2339	0.943	--	0.7644
cg11359264	0.0058	0.0048	0.2339	0.943	++	0.2648
cg11411705	0.0056	0.0047	0.2339	0.943	++	0.7254
cg11422846	0.0029	0.0025	0.2339	0.943	++	0.9801
cg12453766	0.005	0.0042	0.2339	0.943	-+	0.2352
cg12807553	-0.0041	0.0034	0.2339	0.943	--	0.6895
cg12932347	-0.0054	0.0045	0.2339	0.943	--	0.5985
cg13191328	-0.0013	0.0011	0.2339	0.943	--	0.9678
cg14781605	-0.0061	0.0051	0.2339	0.943	+-	0.1285
cg14873022	-0.0084	0.0071	0.2339	0.943	--	0.5466
cg14973746	-0.004	0.0034	0.2339	0.943	--	0.5247
cg15673069	0.0066	0.0056	0.2339	0.943	-+	0.07561
cg16174594	0.0026	0.0022	0.2339	0.943	++	0.3703
cg16219178	0.001	0.0008	0.2339	0.943	++	0.6954
cg16726772	-0.0038	0.0032	0.2339	0.943	--	0.6622
cg17293125	-0.0048	0.004	0.2339	0.943	--	0.6771
cg17739626	-0.0036	0.0031	0.2339	0.943	--	0.5789
cg17768313	0.0065	0.0055	0.2339	0.943	-+	0.3091
cg18413305	0.0027	0.0023	0.2339	0.943	++	0.9193
cg18644710	-0.001	0.0008	0.2339	0.943	--	0.8698
cg20071979	-0.004	0.0033	0.2339	0.943	+-	0.1282
cg20491626	0.0048	0.004	0.2339	0.943	++	0.353
cg21498161	0.0053	0.0044	0.2339	0.943	-+	0.0611
cg21548788	-0.0009	0.0008	0.2339	0.943	--	0.5898
cg22066599	-0.0072	0.0061	0.2339	0.943	--	0.8658
cg22076311	0.0092	0.0077	0.2339	0.943	++	0.5772
cg22309623	0.0086	0.0072	0.2339	0.943	++	0.9913
cg22369001	0.0028	0.0024	0.2339	0.943	+-	0.1341
cg22570405	-0.0044	0.0037	0.2339	0.943	-+	0.09235
cg23088600	0.0045	0.0037	0.2339	0.943	++	0.7261
cg23171072	0.0013	0.0011	0.2339	0.943	++	0.7893
cg24482389	0.0059	0.0049	0.2339	0.943	++	0.9995
cg24526441	-0.0039	0.0033	0.2339	0.943	-+	0.1377
cg24570472	-0.0048	0.004	0.2339	0.943	+-	0.2479
cg25840569	-0.0078	0.0065	0.2339	0.943	--	0.6923
cg26104384	0.0037	0.0031	0.2339	0.943	++	0.7284
cg27073607	0.005	0.0042	0.2339	0.943	++	0.9826
cg27079726	0.0017	0.0014	0.2339	0.943	++	0.5869
cg27356089	0.007	0.0058	0.2339	0.943	+-	0.3375
cg00071554	-0.0095	0.008	0.234	0.943	--	0.8883
cg00338638	-0.0042	0.0035	0.234	0.943	--	0.7091
cg00345862	0.0049	0.0041	0.234	0.943	++	0.7757
cg00451610	-0.0023	0.0019	0.234	0.943	--	0.2084
cg00701662	-0.0024	0.002	0.234	0.943	--	0.1665
cg00825047	0.0021	0.0018	0.234	0.943	+-	0.3431
cg00915918	-0.0051	0.0043	0.234	0.943	--	0.9195
cg00981633	-0.0052	0.0044	0.234	0.943	--	0.8442
cg01304714	-0.0043	0.0036	0.234	0.943	--	0.8636
cg01391299	-0.0051	0.0043	0.234	0.943	--	0.2048
cg01513894	0.0027	0.0023	0.234	0.943	++	0.4659
cg01547781	-0.0034	0.0029	0.234	0.943	--	0.2548
cg02355787	-0.0028	0.0024	0.234	0.943	--	0.8364
cg02356151	-0.0035	0.0029	0.234	0.943	--	0.4931
cg02364855	-0.0035	0.0029	0.234	0.943	--	0.4557
cg02375409	0.0032	0.0027	0.234	0.943	++	0.474
cg02449693	-0.0131	0.011	0.234	0.943	+-	0.1099
cg03150596	-0.0075	0.0063	0.234	0.943	--	0.4794
cg03283657	0.0029	0.0024	0.234	0.943	+-	0.03902
cg03453134	0.0035	0.003	0.234	0.943	++	0.9823
cg03577347	0.0025	0.0021	0.234	0.943	++	0.6562
cg03876085	-0.0058	0.0049	0.234	0.943	--	0.4792
cg04253913	-0.0018	0.0015	0.234	0.943	--	0.9851
cg04439620	-0.0121	0.0102	0.234	0.943	--	0.5786
cg04541675	0.0007	0.0006	0.234	0.943	++	0.3945
cg04570362	0.0053	0.0045	0.234	0.943	++	0.952
cg04864586	0.0032	0.0027	0.234	0.943	+-	0.03955
cg05271910	-0.0026	0.0022	0.234	0.943	--	0.616
cg05277865	-0.0027	0.0022	0.234	0.943	--	0.9882
cg05654385	0.0057	0.0048	0.234	0.943	++	0.3175
cg05855489	-0.0045	0.0038	0.234	0.943	-+	0.3034
cg06115314	0.0048	0.004	0.234	0.943	++	0.9973
cg06376558	-0.0027	0.0023	0.234	0.943	--	0.57
cg06470855	0.004	0.0034	0.234	0.943	++	0.1149
cg07620849	0.0009	0.0008	0.234	0.943	++	0.6343
cg07812763	-0.0014	0.0012	0.234	0.943	-+	0.3198
cg07836887	0.0026	0.0022	0.234	0.943	++	0.758
cg07938826	0.0027	0.0023	0.234	0.943	+-	0.1262
cg09096787	-0.0068	0.0057	0.234	0.943	--	0.5821
cg09156165	-0.0051	0.0043	0.234	0.943	--	0.8845
cg09814877	0.0034	0.0028	0.234	0.943	++	0.7544
cg10803722	-0.0059	0.005	0.234	0.943	--	0.5136
cg11190278	-0.006	0.005	0.234	0.943	-+	0.2011
cg11368509	-0.005	0.0042	0.234	0.943	--	0.5981
cg11739758	-0.0019	0.0016	0.234	0.943	--	0.5027
cg12006733	0.0015	0.0013	0.234	0.943	++	0.9219
cg12284513	-0.0076	0.0064	0.234	0.943	--	0.4657
cg12665317	0.0037	0.0031	0.234	0.943	++	0.3525
cg13065455	-0.0045	0.0038	0.234	0.943	--	0.8502
cg13294332	0.0025	0.0021	0.234	0.943	++	0.4361
cg13313339	0.0022	0.0018	0.234	0.943	++	0.9559
cg13378394	0.0084	0.007	0.234	0.943	++	0.7437
cg13518339	-0.0013	0.0011	0.234	0.943	--	0.5815
cg13668657	0.0031	0.0026	0.234	0.943	++	0.5762
cg13866441	0.0033	0.0028	0.234	0.943	++	0.8132
cg14004833	0.0023	0.002	0.234	0.943	++	0.7011
cg14101207	0.0019	0.0016	0.234	0.943	++	0.4149
cg14264316	-0.0091	0.0077	0.234	0.943	--	0.7168
cg14560144	0.0061	0.0051	0.234	0.943	++	0.902
cg14805347	0.0038	0.0032	0.234	0.943	-+	0.03281
cg15105023	0.0057	0.0048	0.234	0.943	+-	0.2129
cg15387123	0.0042	0.0035	0.234	0.943	++	0.6208
cg15443820	-0.0029	0.0025	0.234	0.943	--	0.8085
cg15602548	0.0049	0.0042	0.234	0.943	+-	0.04686
cg15726804	0.0023	0.0019	0.234	0.943	++	0.7299
cg15754222	-0.0042	0.0035	0.234	0.943	+-	0.1666
cg15811883	-0.0023	0.0019	0.234	0.943	+-	0.04163
cg16491729	-0.0023	0.0019	0.234	0.943	-+	0.1826
cg16675230	-0.0049	0.0041	0.234	0.943	--	0.9147
cg17668415	0.0042	0.0035	0.234	0.943	++	0.4295
cg17676693	-0.0068	0.0058	0.234	0.943	--	0.7651
cg17784734	0.0024	0.0021	0.234	0.943	++	0.4512
cg18058747	-0.0037	0.0031	0.234	0.943	-+	0.07086
cg18433615	-0.0021	0.0017	0.234	0.943	--	0.9025
cg18771050	-0.0073	0.0061	0.234	0.943	-+	0.2738
cg19767186	-0.0031	0.0026	0.234	0.943	+-	0.2637
cg19995595	0.0023	0.0019	0.234	0.943	-+	0.1125
cg20010264	0.0063	0.0053	0.234	0.943	++	0.3461
cg21214362	0.0029	0.0025	0.234	0.943	++	0.7373
cg21336122	0.0063	0.0053	0.234	0.943	-+	0.3216
cg21825792	0.0034	0.0029	0.234	0.943	++	0.6746
cg22957526	0.0035	0.003	0.234	0.943	++	0.5584
cg23110376	0.0039	0.0032	0.234	0.943	++	0.3441
cg23252902	0.0057	0.0048	0.234	0.943	++	0.2593
cg23481929	-0.0053	0.0045	0.234	0.943	--	0.5576
cg23657865	-0.0014	0.0012	0.234	0.943	--	0.1465
cg24512792	0.0088	0.0074	0.234	0.943	++	0.6281
cg24800930	-0.0041	0.0035	0.234	0.943	-+	0.3015
cg24985993	0.0101	0.0085	0.234	0.943	++	0.7645
cg25170034	-0.0076	0.0064	0.234	0.943	--	0.6002
cg25356261	0.0037	0.0031	0.234	0.943	-+	0.08714
cg26473900	0.0036	0.0031	0.234	0.943	++	0.7763
cg27057650	-0.0125	0.0105	0.234	0.943	+-	0.1961
cg27108109	0.0109	0.0091	0.234	0.943	++	0.5683
cg27293992	0.0066	0.0056	0.234	0.943	++	0.8844
cg27647292	0.0043	0.0036	0.234	0.943	++	0.7117
cg00097225	-0.0019	0.0016	0.2341	0.943	--	0.6868
cg00118868	-0.0031	0.0026	0.2341	0.943	+-	0.1005
cg00168439	0.0055	0.0046	0.2341	0.943	++	0.5385
cg00270764	-0.006	0.0051	0.2341	0.943	--	0.4713
cg00292675	-0.0057	0.0048	0.2341	0.943	--	0.712
cg00522048	-0.0077	0.0065	0.2341	0.943	--	0.7056
cg00571090	0.001	0.0008	0.2341	0.943	++	0.5038
cg00590260	0.0092	0.0077	0.2341	0.943	++	0.8954
cg00641609	-0.0041	0.0034	0.2341	0.943	+-	0.1833
cg01343065	-0.0065	0.0055	0.2341	0.943	--	0.3487
cg01425249	0.0023	0.0019	0.2341	0.943	++	0.6479
cg01732826	0.0144	0.0121	0.2341	0.943	++	0.7238
cg02460232	-0.0041	0.0035	0.2341	0.943	--	0.9282
cg02679357	-0.0086	0.0072	0.2341	0.943	--	0.935
cg02743293	-0.0071	0.006	0.2341	0.943	--	0.6571
cg03588221	0.0025	0.0021	0.2341	0.943	+-	0.08772
cg03610454	-0.0053	0.0044	0.2341	0.943	--	0.7916
cg04118974	0.0088	0.0074	0.2341	0.943	++	0.5642
cg04144703	0.0044	0.0037	0.2341	0.943	++	0.105
cg04278110	-0.0077	0.0065	0.2341	0.943	-+	0.1949
cg04920428	-0.0009	0.0008	0.2341	0.943	--	0.2767
cg05633660	0.0026	0.0022	0.2341	0.943	++	0.5101
cg06979374	0.0052	0.0043	0.2341	0.943	++	0.5048
cg07619953	0.005	0.0042	0.2341	0.943	++	0.9918
cg07726975	0.0044	0.0037	0.2341	0.943	++	0.7476
cg08604087	0.0043	0.0036	0.2341	0.943	++	0.5832
cg08698885	-0.0034	0.0028	0.2341	0.943	--	0.5906
cg08734931	-0.0066	0.0056	0.2341	0.943	+-	0.142
cg08736918	-0.0062	0.0052	0.2341	0.943	--	0.3497
cg08821656	-0.0127	0.0107	0.2341	0.943	+-	0.023
cg09349619	-0.0028	0.0024	0.2341	0.943	--	0.5825
cg09564448	-0.0049	0.0041	0.2341	0.943	--	0.5665
cg09933159	-0.0035	0.0029	0.2341	0.943	--	0.7098
cg10070027	0.0043	0.0036	0.2341	0.943	++	0.6129
cg10142738	-0.0062	0.0052	0.2341	0.943	-+	0.1975
cg10237990	-0.0012	0.001	0.2341	0.943	-+	0.2887
cg10601968	-0.0062	0.0052	0.2341	0.943	--	0.7023
cg10869069	-0.0014	0.0012	0.2341	0.943	-+	0.1043
cg10965183	-0.0079	0.0066	0.2341	0.943	--	0.8845
cg11191979	0.0098	0.0082	0.2341	0.943	++	0.2723
cg11594892	0.0014	0.0012	0.2341	0.943	++	0.9836
cg11787508	0.0142	0.0119	0.2341	0.943	++	0.124
cg11907797	0.0045	0.0038	0.2341	0.943	++	0.6275
cg12006126	-0.003	0.0025	0.2341	0.943	--	0.5989
cg12529895	-0.004	0.0034	0.2341	0.943	+-	0.1933
cg13640769	0.0019	0.0016	0.2341	0.943	+-	0.1379
cg13827496	0.0048	0.004	0.2341	0.943	++	0.9887
cg13935460	-0.0028	0.0024	0.2341	0.943	--	0.5878
cg14866419	-0.0029	0.0024	0.2341	0.943	--	0.375
cg15492379	0.0024	0.002	0.2341	0.943	++	0.6627
cg15719355	0.0039	0.0033	0.2341	0.943	++	0.5773
cg15836486	0.007	0.0059	0.2341	0.943	++	0.8623
cg16286467	0.0052	0.0044	0.2341	0.943	+-	0.09526
cg16321938	0.0041	0.0034	0.2341	0.943	++	0.548
cg16368095	0.0059	0.0049	0.2341	0.943	+-	0.2447
cg16455113	-0.0023	0.0019	0.2341	0.943	--	0.6997
cg16668637	-0.0052	0.0044	0.2341	0.943	--	0.7962
cg16705446	-0.0032	0.0027	0.2341	0.943	--	0.2743
cg17018619	0.0039	0.0033	0.2341	0.943	++	0.4355
cg17512712	-0.0122	0.0102	0.2341	0.943	--	0.966
cg17590086	-0.0053	0.0044	0.2341	0.943	--	0.8589
cg18214759	-0.0048	0.0041	0.2341	0.943	--	0.5683
cg18310707	-0.0043	0.0037	0.2341	0.943	--	0.5411
cg18464903	0.0057	0.0048	0.2341	0.943	++	0.4163
cg18907041	-0.0031	0.0026	0.2341	0.943	--	0.3223
cg19325331	-0.0019	0.0016	0.2341	0.943	-+	0.1608
cg19425237	0.0043	0.0036	0.2341	0.943	++	0.1713
cg19745876	-0.0055	0.0046	0.2341	0.943	-+	0.09435
cg20286844	-0.0014	0.0012	0.2341	0.943	--	0.3688
cg20344372	-0.0039	0.0033	0.2341	0.943	--	0.6106
cg20397901	-0.0024	0.0021	0.2341	0.943	--	0.664
cg20603162	0.0022	0.0019	0.2341	0.943	-+	0.04722
cg21073332	-0.015	0.0126	0.2341	0.943	--	0.4286
cg21115307	-0.004	0.0033	0.2341	0.943	--	0.4618
cg21196690	0.0012	0.001	0.2341	0.943	++	0.6987
cg21701395	0.0011	0.001	0.2341	0.943	++	0.6788
cg21874213	-0.0038	0.0032	0.2341	0.943	--	0.6904
cg21893456	-0.0014	0.0012	0.2341	0.943	--	0.8644
cg22364204	-0.0053	0.0044	0.2341	0.943	--	0.6013
cg22488883	-0.0086	0.0073	0.2341	0.943	-+	0.1567
cg22535327	0.0067	0.0056	0.2341	0.943	++	0.3962
cg22688020	0.0046	0.0039	0.2341	0.943	-+	0.1903
cg22997262	0.0078	0.0066	0.2341	0.943	-+	0.0784
cg23878700	-0.0034	0.0029	0.2341	0.943	--	0.8475
cg24101203	0.0054	0.0045	0.2341	0.943	++	0.4437
cg24838391	-0.0062	0.0052	0.2341	0.943	--	0.4278
cg24984818	-0.0009	0.0007	0.2341	0.943	--	0.8104
cg25110760	0.0049	0.0041	0.2341	0.943	++	0.2889
cg25199081	-0.006	0.005	0.2341	0.943	-+	0.4798
cg25834415	0.0014	0.0011	0.2341	0.943	++	0.9349
cg26365110	-0.0027	0.0023	0.2341	0.943	--	0.6581
cg26666345	-0.0082	0.0069	0.2341	0.943	--	0.4281
cg26995083	-0.0056	0.0047	0.2341	0.943	--	0.3155
cg27109568	0.0026	0.0022	0.2341	0.943	++	0.9493
cg00330958	0.0056	0.0047	0.2342	0.943	++	0.7698
cg00350371	0.001	0.0008	0.2342	0.943	++	0.4859
cg00636639	0.0012	0.001	0.2342	0.943	++	0.357
cg01062913	0.0056	0.0047	0.2342	0.943	++	0.3763
cg02045948	0.0071	0.0059	0.2342	0.943	++	0.6522
cg02046836	-0.0023	0.0019	0.2342	0.943	--	0.5557
cg02262885	-0.002	0.0017	0.2342	0.943	--	0.3164
cg02630510	0.0086	0.0072	0.2342	0.943	++	0.8288
cg02859511	-0.0046	0.0039	0.2342	0.943	--	0.5856
cg02867735	-0.0031	0.0026	0.2342	0.943	--	0.3543
cg03866798	0.0033	0.0028	0.2342	0.943	+-	0.001859
cg03985136	0.0013	0.0011	0.2342	0.943	++	0.8359
cg04120766	-0.0012	0.001	0.2342	0.943	--	0.9685
cg04143929	-0.0021	0.0018	0.2342	0.943	--	0.9396
cg04618788	-0.0036	0.003	0.2342	0.943	--	0.5892
cg04861929	0.0016	0.0013	0.2342	0.943	++	0.2082
cg05485976	0.0036	0.003	0.2342	0.943	++	0.9088
cg06294373	0.008	0.0067	0.2342	0.943	++	0.3615
cg07319528	-0.0048	0.004	0.2342	0.943	+-	0.001879
cg07489029	-0.0034	0.0028	0.2342	0.943	--	0.198
cg07620562	0.0071	0.006	0.2342	0.943	++	0.805
cg07647077	-0.0067	0.0056	0.2342	0.943	--	0.7118
cg07847284	-0.0028	0.0024	0.2342	0.943	+-	0.2364
cg07913197	0.0028	0.0023	0.2342	0.943	++	0.9129
cg08620804	-0.0036	0.003	0.2342	0.943	--	0.3567
cg09045196	-0.0065	0.0055	0.2342	0.943	--	0.9182
cg09167413	0.0097	0.0082	0.2342	0.943	++	0.4337
cg09185568	0.003	0.0025	0.2342	0.943	++	0.9562
cg09809623	-0.0075	0.0063	0.2342	0.943	--	0.9436
cg10186893	-0.0044	0.0037	0.2342	0.943	--	0.8865
cg10241561	0.0049	0.0041	0.2342	0.943	++	0.5645
cg10566252	0.0045	0.0038	0.2342	0.943	+-	0.1196
cg10772086	-0.0061	0.0051	0.2342	0.943	--	0.7077
cg11481217	-0.0057	0.0048	0.2342	0.943	--	0.2597
cg11509491	0.0026	0.0022	0.2342	0.943	-+	0.09644
cg11613644	-0.0063	0.0053	0.2342	0.943	--	0.6202
cg11755913	-0.0022	0.0019	0.2342	0.943	-+	0.008528
cg12924899	0.0062	0.0052	0.2342	0.943	++	0.4122
cg13133980	0.0031	0.0026	0.2342	0.943	-+	0.2838
cg13294846	0.0062	0.0052	0.2342	0.943	++	0.8815
cg13373994	-0.006	0.005	0.2342	0.943	--	0.94
cg13970118	-0.008	0.0068	0.2342	0.943	--	0.6044
cg14414764	0.0075	0.0063	0.2342	0.943	-+	0.2029
cg14443054	-0.0042	0.0036	0.2342	0.943	--	0.9889
cg14549751	-0.0033	0.0028	0.2342	0.943	--	0.6487
cg14981468	0.0029	0.0025	0.2342	0.943	++	0.9853
cg15381736	-0.0025	0.0021	0.2342	0.943	-+	0.09207
cg15601682	-0.002	0.0017	0.2342	0.943	--	0.7933
cg15818019	0.0115	0.0096	0.2342	0.943	++	0.783
cg16223190	0.0029	0.0025	0.2342	0.943	++	0.198
cg16961218	-0.0039	0.0032	0.2342	0.943	-+	0.2134
cg17108859	-0.0011	0.0009	0.2342	0.943	--	0.4332
cg17330515	0.0075	0.0063	0.2342	0.943	++	0.6856
cg17431990	-0.0031	0.0026	0.2342	0.943	+-	0.2723
cg17906007	0.0057	0.0048	0.2342	0.943	+-	0.08248
cg18363394	-0.0051	0.0043	0.2342	0.943	+-	0.2414
cg19109194	0.0036	0.003	0.2342	0.943	++	0.7717
cg19576080	-0.0048	0.0041	0.2342	0.943	--	0.2772
cg20734154	0.0017	0.0014	0.2342	0.943	++	0.5184
cg20864608	0.0045	0.0038	0.2342	0.943	+-	0.03351
cg20934389	0.0046	0.0038	0.2342	0.943	-+	0.1142
cg21551182	0.0053	0.0045	0.2342	0.943	++	0.6529
cg21639178	-0.0009	0.0008	0.2342	0.943	--	0.9171
cg22303873	0.0013	0.0011	0.2342	0.943	-+	0.2684
cg23004130	-0.0099	0.0083	0.2342	0.943	--	0.5072
cg23036949	0.003	0.0025	0.2342	0.943	++	0.3911
cg23301229	0.0024	0.002	0.2342	0.943	++	0.7057
cg23337704	-0.0025	0.0021	0.2342	0.943	+-	0.02196
cg23342234	-0.0052	0.0044	0.2342	0.943	--	0.5617
cg23844967	0.0008	0.0007	0.2342	0.943	++	0.8115
cg24570211	0.0054	0.0045	0.2342	0.943	++	0.2459
cg24840365	-0.0013	0.0011	0.2342	0.943	--	0.4792
cg25823002	0.0037	0.0031	0.2342	0.943	-+	0.06524
cg25995599	0.003	0.0025	0.2342	0.943	+-	0.1109
cg26571196	0.0026	0.0022	0.2342	0.943	++	0.5599
cg26853536	-0.0062	0.0052	0.2342	0.943	+-	0.2178
cg27537164	0.0045	0.0038	0.2342	0.943	+-	0.1977
cg27630885	-0.003	0.0025	0.2342	0.943	--	0.4242
cg00518163	-0.0011	0.0009	0.2343	0.943	--	0.9934
cg00540637	-0.0035	0.0029	0.2343	0.943	-+	0.05171
cg00606190	0.0087	0.0073	0.2343	0.943	++	0.3363
cg00670246	-0.0031	0.0026	0.2343	0.943	-+	0.007676
cg01522692	0.0036	0.003	0.2343	0.943	+-	0.0002292
cg01578341	-0.0041	0.0034	0.2343	0.943	--	0.3355
cg02309594	-0.0041	0.0035	0.2343	0.943	+-	0.1126
cg02344078	-0.0016	0.0013	0.2343	0.943	-+	0.05303
cg03046445	0.0013	0.0011	0.2343	0.943	-+	0.2932
cg03716388	-0.0063	0.0053	0.2343	0.943	--	0.9102
cg05040725	-0.009	0.0076	0.2343	0.943	-+	0.2163
cg05491587	0.009	0.0075	0.2343	0.943	+-	0.07864
cg05555990	-0.0053	0.0045	0.2343	0.943	-+	0.04934
cg05972755	0.0037	0.0031	0.2343	0.943	++	0.5833
cg06137328	0.0029	0.0024	0.2343	0.943	++	0.3401
cg06741387	-0.0057	0.0048	0.2343	0.943	-+	0.009333
cg06969777	-0.0033	0.0028	0.2343	0.943	--	0.6791
cg06983465	-0.002	0.0017	0.2343	0.943	--	0.8021
cg07509323	-0.0094	0.0079	0.2343	0.943	--	0.7219
cg07761524	-0.0077	0.0065	0.2343	0.943	--	0.1858
cg08146841	0.0078	0.0065	0.2343	0.943	+-	0.103
cg08429337	-0.0049	0.0041	0.2343	0.943	--	0.8551
cg09462877	-0.0012	0.001	0.2343	0.943	--	0.8522
cg09722864	0.0031	0.0026	0.2343	0.943	++	0.4873
cg09805030	0.0027	0.0023	0.2343	0.943	++	0.6421
cg10345522	-0.0073	0.0062	0.2343	0.943	--	0.7974
cg10678565	-0.0026	0.0022	0.2343	0.943	--	0.3994
cg10798382	-0.0079	0.0067	0.2343	0.943	--	0.8551
cg11292593	0.0018	0.0015	0.2343	0.943	++	0.3552
cg11307715	0.0058	0.0049	0.2343	0.943	++	0.5019
cg11345323	0.0044	0.0037	0.2343	0.943	++	0.4078
cg11753929	0.0016	0.0014	0.2343	0.943	++	0.3736
cg11924518	0.0032	0.0027	0.2343	0.943	+-	0.06679
cg11927018	-0.0036	0.003	0.2343	0.943	--	0.6636
cg11951446	-0.0007	0.0006	0.2343	0.943	--	0.9043
cg12067604	-0.0037	0.0031	0.2343	0.943	--	0.9375
cg12313568	0.0009	0.0008	0.2343	0.943	++	0.9352
cg12592297	0.0047	0.0039	0.2343	0.943	++	0.3603
cg13377573	-0.0047	0.0039	0.2343	0.943	--	0.8845
cg13436334	-0.0095	0.008	0.2343	0.943	-+	0.1445
cg13548313	0.0033	0.0028	0.2343	0.943	++	0.8143
cg13571460	0.0119	0.01	0.2343	0.943	-+	0.1357
cg13732432	0.0028	0.0023	0.2343	0.943	+-	0.1407
cg13751188	0.0033	0.0028	0.2343	0.943	+-	0.005172
cg14117170	0.0022	0.0018	0.2343	0.943	++	0.3568
cg15009589	-0.0052	0.0043	0.2343	0.943	--	0.2539
cg15259904	0.0053	0.0045	0.2343	0.943	++	0.6253
cg15603213	-0.003	0.0025	0.2343	0.943	+-	0.07628
cg15855360	-0.0042	0.0036	0.2343	0.943	+-	0.1413
cg16251970	-0.0023	0.0019	0.2343	0.943	--	0.2936
cg17903041	-0.0041	0.0034	0.2343	0.943	--	0.4673
cg18144710	-0.0064	0.0054	0.2343	0.943	--	0.3956
cg18394221	0.0027	0.0023	0.2343	0.943	++	0.3694
cg18553202	-0.0038	0.0032	0.2343	0.943	--	0.5508
cg19182242	0.0051	0.0043	0.2343	0.943	++	0.8754
cg19216851	-0.0027	0.0022	0.2343	0.943	--	0.3477
cg19592076	-0.004	0.0033	0.2343	0.943	--	0.5472
cg20137312	0.0015	0.0013	0.2343	0.943	-+	0.145
cg20403873	-0.0054	0.0046	0.2343	0.943	--	0.3633
cg20446300	-0.0042	0.0035	0.2343	0.943	--	0.8029
cg20700731	0.0066	0.0056	0.2343	0.943	-+	0.07946
cg20715779	0.0074	0.0062	0.2343	0.943	++	0.5949
cg21073930	0.0142	0.012	0.2343	0.943	+-	0.2515
cg22814048	-0.0011	0.0009	0.2343	0.943	--	0.5861
cg23100540	-0.0051	0.0042	0.2343	0.943	--	0.7297
cg23172057	0.0032	0.0027	0.2343	0.943	+-	0.09821
cg23429680	-0.0035	0.003	0.2343	0.943	-+	0.07451
cg23588609	0.003	0.0025	0.2343	0.943	+-	0.1686
cg23731184	0.0146	0.0122	0.2343	0.943	++	0.7271
cg24065521	-0.0005	0.0004	0.2343	0.943	--	0.4578
cg24317972	0.0061	0.0052	0.2343	0.943	++	0.3735
cg24651604	-0.0067	0.0057	0.2343	0.943	--	0.7946
cg24877734	0.0058	0.0048	0.2343	0.943	++	0.4676
cg25012583	-0.0033	0.0028	0.2343	0.943	--	0.9235
cg25401220	-0.0049	0.0041	0.2343	0.943	--	0.5709
cg25669230	-0.0013	0.0011	0.2343	0.943	--	0.9736
cg26268896	0.0052	0.0044	0.2343	0.943	++	0.3889
cg26841655	-0.0057	0.0048	0.2343	0.943	--	0.6045
ch.3.2385974R	0.004	0.0033	0.2343	0.943	++	0.5586
cg00256081	0.0016	0.0013	0.2344	0.943	-+	0.07897
cg00367499	-0.0067	0.0056	0.2344	0.943	-+	0.04275
cg00981107	0.01	0.0084	0.2344	0.943	++	0.5635
cg01019971	0.0129	0.0109	0.2344	0.943	++	0.5969
cg01268886	0.0048	0.004	0.2344	0.943	++	0.6556
cg02311531	-0.0035	0.0029	0.2344	0.943	-+	0.1319
cg02473254	-0.0045	0.0038	0.2344	0.943	+-	0.1104
cg02746044	0.0045	0.0037	0.2344	0.943	++	0.842
cg03321106	-0.0031	0.0026	0.2344	0.943	--	0.9525
cg03522081	-0.0024	0.002	0.2344	0.943	--	0.9331
cg04156897	0.0033	0.0028	0.2344	0.943	-+	0.189
cg04450003	0.0083	0.007	0.2344	0.943	++	0.7222
cg04808813	0.0015	0.0013	0.2344	0.943	++	0.7504
cg05359750	0.0041	0.0034	0.2344	0.943	++	0.679
cg05819974	0.0048	0.0041	0.2344	0.943	++	0.7271
cg05846671	0.0081	0.0068	0.2344	0.943	++	0.7828
cg05987644	-0.0044	0.0037	0.2344	0.943	--	0.5241
cg06165395	0.0041	0.0034	0.2344	0.943	++	0.8247
cg06631812	-0.0075	0.0063	0.2344	0.943	--	0.3577
cg06974388	-0.003	0.0026	0.2344	0.943	--	0.1738
cg07481154	-0.0078	0.0066	0.2344	0.943	-+	0.1908
cg07819155	-0.0048	0.0041	0.2344	0.943	--	0.9065
cg07936641	0.0042	0.0035	0.2344	0.943	++	0.8263
cg08121550	0.0045	0.0038	0.2344	0.943	++	0.9973
cg08166072	0.0121	0.0102	0.2344	0.943	+-	0.2187
cg08394056	0.0027	0.0023	0.2344	0.943	++	0.3517
cg08819120	0.0027	0.0023	0.2344	0.943	++	0.8992
cg08886771	-0.0023	0.0019	0.2344	0.943	--	0.4711
cg08959230	0.0024	0.0021	0.2344	0.943	+-	0.2389
cg09450342	0.0049	0.0041	0.2344	0.943	+-	0.008351
cg10054014	0.0037	0.0031	0.2344	0.943	+-	0.3697
cg10203440	-0.0052	0.0044	0.2344	0.943	--	0.4413
cg10503610	0.0054	0.0045	0.2344	0.943	++	0.5885
cg10606923	0.0041	0.0034	0.2344	0.943	+-	0.04009
cg10726475	0.0087	0.0073	0.2344	0.943	++	0.5028
cg10753638	0.0038	0.0032	0.2344	0.943	++	0.8894
cg11141696	-0.0044	0.0037	0.2344	0.943	--	0.3395
cg11325576	-0.0068	0.0057	0.2344	0.943	--	0.9015
cg11366131	-0.0034	0.0029	0.2344	0.943	--	0.8279
cg12057692	-0.0038	0.0032	0.2344	0.943	--	0.8022
cg12210283	0.0038	0.0032	0.2344	0.943	+-	0.3799
cg12575407	-0.0072	0.0061	0.2344	0.943	-+	0.02775
cg12674192	-0.0008	0.0007	0.2344	0.943	--	0.7913
cg13246856	0.0054	0.0045	0.2344	0.943	++	0.2663
cg14404743	0.0053	0.0044	0.2344	0.943	++	0.9031
cg14613833	-0.0039	0.0033	0.2344	0.943	--	0.8955
cg14636834	0.0071	0.006	0.2344	0.943	+-	0.5464
cg15357639	0.0026	0.0021	0.2344	0.943	++	0.9613
cg15384772	-0.0062	0.0052	0.2344	0.943	-+	0.01811
cg15811093	0.0031	0.0026	0.2344	0.943	+-	0.07427
cg16980854	0.0039	0.0033	0.2344	0.943	++	0.484
cg17552958	-0.0044	0.0037	0.2344	0.943	--	0.4923
cg17785969	0.0029	0.0024	0.2344	0.943	++	0.2767
cg18214770	0.0028	0.0024	0.2344	0.943	+-	0.191
cg18518164	-0.0042	0.0035	0.2344	0.943	--	0.8217
cg18700158	-0.0049	0.0041	0.2344	0.943	--	0.9191
cg18730253	0.0053	0.0045	0.2344	0.943	+-	0.135
cg19832898	-0.0088	0.0074	0.2344	0.943	--	0.1069
cg20053885	-0.0053	0.0044	0.2344	0.943	--	0.3592
cg20101237	-0.003	0.0025	0.2344	0.943	-+	0.106
cg20375721	0.0036	0.0031	0.2344	0.943	-+	0.05407
cg20919914	0.0031	0.0026	0.2344	0.943	++	0.9681
cg21428070	-0.004	0.0034	0.2344	0.943	+-	0.2371
cg21490755	-0.001	0.0008	0.2344	0.943	--	0.4935
cg21699537	-0.0032	0.0027	0.2344	0.943	-+	0.1914
cg21912415	0.0047	0.004	0.2344	0.943	-+	0.02205
cg22992279	-0.0062	0.0052	0.2344	0.943	--	0.5961
cg23217742	-0.0026	0.0022	0.2344	0.943	--	0.4251
cg23295999	-0.0043	0.0036	0.2344	0.943	--	0.7896
cg23893997	0.0027	0.0023	0.2344	0.943	++	0.5988
cg23998240	-0.0092	0.0078	0.2344	0.943	--	0.3163
cg24045399	0.0104	0.0087	0.2344	0.943	++	0.9141
cg24913868	-0.0072	0.0061	0.2344	0.943	--	0.3173
cg25039186	-0.0032	0.0027	0.2344	0.943	+-	0.02257
cg25207456	0.007	0.0059	0.2344	0.943	++	0.4993
cg25368591	-0.0081	0.0068	0.2344	0.943	--	0.9505
cg25558099	-0.0026	0.0022	0.2344	0.943	--	0.854
cg26281723	-0.0068	0.0057	0.2344	0.943	--	0.9994
cg26748079	-0.0069	0.0058	0.2344	0.943	--	0.5514
cg27057461	0.0068	0.0057	0.2344	0.943	+-	0.3736
cg27457284	0.0053	0.0045	0.2344	0.943	++	0.8345
cg01044731	0.0015	0.0013	0.2345	0.943	++	0.6655
cg01046739	0.0116	0.0098	0.2345	0.943	-+	0.3645
cg01482367	-0.0047	0.0039	0.2345	0.943	--	0.5887
cg02214003	-0.0044	0.0037	0.2345	0.943	--	0.6568
cg02884943	-0.0071	0.006	0.2345	0.943	-+	0.04535
cg02993259	-0.0041	0.0035	0.2345	0.943	-+	0.244
cg03229852	0.0054	0.0045	0.2345	0.943	++	0.9732
cg03390416	0.0048	0.004	0.2345	0.943	+-	0.1715
cg03410790	-0.0026	0.0022	0.2345	0.943	--	0.3643
cg03493089	0.0029	0.0024	0.2345	0.943	++	0.5392
cg03877802	-0.0019	0.0016	0.2345	0.943	-+	0.1378
cg04339424	-0.0009	0.0008	0.2345	0.943	-+	0.1725
cg05307301	0.0041	0.0034	0.2345	0.943	++	0.5242
cg06008302	0.0059	0.0049	0.2345	0.943	++	0.659
cg06035250	-0.0037	0.0031	0.2345	0.943	--	0.4492
cg06636496	0.0043	0.0037	0.2345	0.943	++	0.844
cg06799163	-0.0041	0.0034	0.2345	0.943	--	0.5567
cg06821918	0.0035	0.0029	0.2345	0.943	++	0.9308
cg07138366	-0.0045	0.0038	0.2345	0.943	-+	0.08004
cg07601847	0.0046	0.0039	0.2345	0.943	++	0.7685
cg07740089	-0.0054	0.0046	0.2345	0.943	--	0.9144
cg07742134	0.0008	0.0007	0.2345	0.943	++	0.5384
cg07854515	0.0029	0.0024	0.2345	0.943	+-	0.02114
cg07992377	-0.0047	0.0039	0.2345	0.943	--	0.9911
cg08109646	0.0037	0.0031	0.2345	0.943	++	0.7564
cg08133229	0.0029	0.0024	0.2345	0.943	++	0.7358
cg08388567	-0.0036	0.003	0.2345	0.943	-+	0.1087
cg08958656	-0.0041	0.0034	0.2345	0.943	--	0.5786
cg09010748	-0.0029	0.0024	0.2345	0.943	+-	0.2477
cg09722517	-0.0047	0.004	0.2345	0.943	--	0.8302
cg09841774	0.0048	0.004	0.2345	0.943	++	0.3213
cg11059285	-0.0055	0.0047	0.2345	0.943	--	0.6836
cg11301077	0.0048	0.004	0.2345	0.943	++	0.9535
cg11813834	0.0021	0.0018	0.2345	0.943	++	0.55
cg12211100	0.0028	0.0024	0.2345	0.943	+-	0.2421
cg12680205	-0.0078	0.0065	0.2345	0.943	-+	0.2629
cg12891836	-0.004	0.0034	0.2345	0.943	-+	0.2155
cg13291442	-0.0038	0.0032	0.2345	0.943	--	0.47
cg14037440	0.0034	0.0028	0.2345	0.943	++	0.255
cg14093365	0.0023	0.0019	0.2345	0.943	++	0.7774
cg14210182	-0.0027	0.0023	0.2345	0.943	--	0.6773
cg14540739	-0.0038	0.0032	0.2345	0.943	--	0.6006
cg15014369	-0.0053	0.0045	0.2345	0.943	-+	0.1663
cg15081232	0.0041	0.0034	0.2345	0.943	++	0.7676
cg15412226	0.0059	0.005	0.2345	0.943	++	0.8365
cg15432532	0.0045	0.0038	0.2345	0.943	++	0.3986
cg15616340	0.0093	0.0078	0.2345	0.943	++	0.2642
cg15913680	-0.004	0.0034	0.2345	0.943	--	0.6051
cg16175458	0.004	0.0034	0.2345	0.943	++	0.9436
cg16381371	0.0059	0.005	0.2345	0.943	++	0.6553
cg16677657	-0.0072	0.0061	0.2345	0.943	-+	0.1132
cg16964733	0.0091	0.0076	0.2345	0.943	++	0.328
cg17459431	-0.005	0.0042	0.2345	0.943	+-	0.08331
cg17932010	-0.0117	0.0099	0.2345	0.943	--	0.4606
cg18052369	-0.0099	0.0083	0.2345	0.943	+-	0.1159
cg18054044	0.0041	0.0034	0.2345	0.943	-+	0.01228
cg18087266	-0.0033	0.0028	0.2345	0.943	+-	0.253
cg18380123	-0.0041	0.0035	0.2345	0.943	--	0.226
cg18804963	-0.0038	0.0032	0.2345	0.943	--	0.8855
cg18892931	-0.0043	0.0036	0.2345	0.943	--	0.6091
cg18968305	0.0033	0.0028	0.2345	0.943	++	0.271
cg18973692	0.0096	0.0081	0.2345	0.943	+-	0.08171
cg19970588	-0.0029	0.0025	0.2345	0.943	+-	0.005515
cg20009671	-0.0013	0.0011	0.2345	0.943	--	0.4283
cg21067963	0.0035	0.003	0.2345	0.943	+-	0.2629
cg21437722	-0.0134	0.0112	0.2345	0.943	--	0.9894
cg21602363	-0.0018	0.0015	0.2345	0.943	--	0.477
cg21633208	-0.0011	0.0009	0.2345	0.943	--	0.717
cg22900088	-0.0093	0.0078	0.2345	0.943	--	0.9916
cg22956367	0.003	0.0025	0.2345	0.943	++	0.9708
cg23158022	0.0031	0.0026	0.2345	0.943	++	0.4463
cg23891399	0.0035	0.0029	0.2345	0.943	++	0.2815
cg24104815	-0.003	0.0025	0.2345	0.943	+-	0.09475
cg24180879	0.0034	0.0029	0.2345	0.943	++	0.7045
cg24295032	0.0045	0.0038	0.2345	0.943	++	0.7996
cg24706966	-0.0032	0.0027	0.2345	0.943	--	0.365
cg25840824	-0.0035	0.0029	0.2345	0.943	--	0.5845
cg26055062	0.0076	0.0064	0.2345	0.943	-+	0.2295
cg26353328	0.0033	0.0028	0.2345	0.943	-+	0.07124
cg26663099	-0.005	0.0042	0.2345	0.943	-+	0.09754
cg27616227	0.0047	0.0039	0.2345	0.943	++	0.3107
cg00175999	0.0048	0.0041	0.2346	0.943	++	0.7457
cg00211115	-0.0045	0.0038	0.2346	0.943	--	0.5202
cg00367947	0.0039	0.0033	0.2346	0.943	++	0.6653
cg00588090	-0.0027	0.0023	0.2346	0.943	--	0.1908
cg00902823	-0.0026	0.0022	0.2346	0.943	--	0.5451
cg01731630	0.0026	0.0022	0.2346	0.943	++	0.8285
cg02002125	0.0045	0.0038	0.2346	0.943	+-	0.03715
cg02523824	0.0046	0.0039	0.2346	0.943	++	0.9416
cg03133118	-0.0041	0.0034	0.2346	0.943	--	0.9836
cg03608502	-0.0038	0.0032	0.2346	0.943	--	0.8517
cg03674744	0.0039	0.0033	0.2346	0.943	++	0.8375
cg03748864	-0.0083	0.007	0.2346	0.943	--	0.5337
cg04542829	-0.0047	0.0039	0.2346	0.943	--	0.9677
cg05018300	-0.0081	0.0068	0.2346	0.943	--	0.4768
cg05392033	0.0035	0.003	0.2346	0.943	++	0.966
cg05637092	-0.001	0.0009	0.2346	0.943	--	0.4436
cg05845966	0.0033	0.0028	0.2346	0.943	++	0.4496
cg05993546	-0.0027	0.0023	0.2346	0.943	--	0.4231
cg06047934	-0.0019	0.0016	0.2346	0.943	--	0.8016
cg06747916	-0.0046	0.0039	0.2346	0.943	--	0.6176
cg06845669	0.0037	0.0031	0.2346	0.943	-+	0.2273
cg07341290	0.0103	0.0087	0.2346	0.943	++	0.919
cg07357370	0.0054	0.0045	0.2346	0.943	-+	0.0311
cg07536914	0.0029	0.0024	0.2346	0.943	++	0.9359
cg08072356	-0.0058	0.0049	0.2346	0.943	--	0.7911
cg08878967	-0.0011	0.0009	0.2346	0.943	--	0.624
cg09500317	-0.0052	0.0043	0.2346	0.943	--	0.8665
cg09689011	0.0039	0.0033	0.2346	0.943	++	0.5154
cg09724609	0.0052	0.0044	0.2346	0.943	++	0.763
cg09915968	0.0031	0.0026	0.2346	0.943	+-	0.1574
cg11320225	0.0047	0.004	0.2346	0.943	++	0.4491
cg11814672	-0.0026	0.0022	0.2346	0.943	+-	0.06594
cg11820600	-0.0056	0.0047	0.2346	0.943	-+	0.05211
cg12222095	-0.0028	0.0024	0.2346	0.943	--	0.3492
cg12234455	-0.0041	0.0035	0.2346	0.943	--	0.7404
cg12278467	0.0011	0.0009	0.2346	0.943	++	0.3594
cg12616615	0.0044	0.0037	0.2346	0.943	++	0.9214
cg12683813	-0.0075	0.0063	0.2346	0.943	--	0.8239
cg12986110	-0.0053	0.0045	0.2346	0.943	--	0.4303
cg13198321	0.0033	0.0028	0.2346	0.943	++	0.5005
cg13223209	0.008	0.0068	0.2346	0.943	-+	0.1192
cg13300608	-0.0023	0.0019	0.2346	0.943	--	0.9096
cg13489576	-0.0082	0.0069	0.2346	0.943	--	0.3677
cg14099540	-0.0043	0.0036	0.2346	0.943	-+	0.1084
cg14390018	0.003	0.0026	0.2346	0.943	++	0.6006
cg15022359	-0.0034	0.0028	0.2346	0.943	--	0.7929
cg15511705	-0.0026	0.0022	0.2346	0.943	--	0.6979
cg16201003	-0.0027	0.0023	0.2346	0.943	+-	0.1901
cg16364802	0.0024	0.002	0.2346	0.943	++	0.6581
cg16437087	0.0034	0.0029	0.2346	0.943	++	0.8756
cg17406943	-0.0071	0.0059	0.2346	0.943	--	0.5849
cg17612420	-0.0028	0.0024	0.2346	0.943	-+	0.3247
cg17669365	-0.0035	0.003	0.2346	0.943	--	0.4131
cg18025258	0.0025	0.0021	0.2346	0.943	++	0.332
cg18141467	0.0012	0.001	0.2346	0.943	++	0.3671
cg18965055	0.0014	0.0012	0.2346	0.943	+-	0.1537
cg18974949	-0.0061	0.0052	0.2346	0.943	-+	0.4001
cg19095253	0.0067	0.0056	0.2346	0.943	+-	0.1912
cg19309752	0.0052	0.0044	0.2346	0.943	++	0.3977
cg19320530	0.0062	0.0052	0.2346	0.943	++	0.9353
cg19537511	0.0046	0.0038	0.2346	0.943	+-	0.1615
cg19947061	0.0018	0.0015	0.2346	0.943	+-	0.2557
cg20187825	0.006	0.005	0.2346	0.943	+-	0.1706
cg20211272	0.002	0.0017	0.2346	0.943	-+	0.01968
cg20445571	-0.0036	0.003	0.2346	0.943	--	0.7808
cg21930057	0.0023	0.002	0.2346	0.943	+-	0.01353
cg21966790	0.003	0.0025	0.2346	0.943	++	0.6721
cg22382953	0.0043	0.0037	0.2346	0.943	++	0.4982
cg22531081	-0.0054	0.0045	0.2346	0.943	--	0.9813
cg23385395	-0.0052	0.0044	0.2346	0.943	--	0.3766
cg23660197	-0.0063	0.0053	0.2346	0.943	+-	0.2204
cg23951305	0.0015	0.0013	0.2346	0.943	++	0.6002
cg24315588	0.0022	0.0019	0.2346	0.943	++	0.5236
cg24403338	0.0035	0.0029	0.2346	0.943	++	0.8629
cg24847621	-0.0297	0.025	0.2346	0.943	--	0.5164
cg24922518	0.0027	0.0022	0.2346	0.943	++	0.7019
cg25257189	-0.001	0.0008	0.2346	0.943	--	0.6556
cg26175031	-0.0023	0.0019	0.2346	0.943	--	0.4396
cg26789562	-0.0041	0.0034	0.2346	0.943	--	0.576
cg27474900	-0.0033	0.0028	0.2346	0.943	--	0.9334
cg27547053	0.0022	0.0018	0.2346	0.943	++	0.5343
cg00163037	-0.0011	0.0009	0.2347	0.943	--	0.5796
cg01084154	0.0031	0.0026	0.2347	0.943	-+	0.289
cg01586867	0.0032	0.0027	0.2347	0.943	++	0.9935
cg02556436	0.0053	0.0044	0.2347	0.943	++	0.9904
cg02711245	-0.0056	0.0047	0.2347	0.943	+-	0.1034
cg02881274	-0.0064	0.0054	0.2347	0.943	--	0.7262
cg04661709	-0.0055	0.0046	0.2347	0.943	--	0.2839
cg04839683	-0.0037	0.0031	0.2347	0.943	--	0.5505
cg04959549	0.0068	0.0058	0.2347	0.943	++	0.6844
cg05231542	-0.0045	0.0038	0.2347	0.943	--	0.8064
cg05547765	0.0025	0.0021	0.2347	0.943	-+	0.01617
cg05670275	-0.0014	0.0012	0.2347	0.943	-+	0.1106
cg05859214	0.0033	0.0027	0.2347	0.943	+-	0.02136
cg06512424	-0.004	0.0034	0.2347	0.943	+-	0.1441
cg06691343	-0.0043	0.0036	0.2347	0.943	+-	0.2409
cg06907674	-0.0055	0.0046	0.2347	0.943	--	0.7562
cg06923963	-0.0027	0.0023	0.2347	0.943	-+	0.3287
cg07034383	0.0066	0.0055	0.2347	0.943	-+	0.06844
cg07162000	-0.0078	0.0066	0.2347	0.943	--	0.8136
cg07526656	0.0047	0.0039	0.2347	0.943	++	0.654
cg08275282	0.0019	0.0016	0.2347	0.943	++	0.241
cg08419648	-0.0049	0.0041	0.2347	0.943	--	0.4359
cg08937732	-0.0027	0.0023	0.2347	0.943	--	0.93
cg09677809	0.0027	0.0023	0.2347	0.943	+-	0.1337
cg10263789	0.005	0.0042	0.2347	0.943	++	0.9318
cg10736577	0.0027	0.0023	0.2347	0.943	++	0.85
cg10939475	-0.0071	0.006	0.2347	0.943	--	0.41
cg10987864	-0.0041	0.0035	0.2347	0.943	-+	0.2231
cg11071479	-0.0058	0.0049	0.2347	0.943	--	0.4371
cg11085524	-0.0031	0.0026	0.2347	0.943	--	0.3913
cg11217827	0.0047	0.0039	0.2347	0.943	++	0.3418
cg11604158	-0.0047	0.004	0.2347	0.943	--	0.4774
cg11652564	0.0037	0.0031	0.2347	0.943	++	0.4507
cg11904978	-0.0028	0.0023	0.2347	0.943	--	0.9103
cg12386329	-0.0029	0.0025	0.2347	0.943	--	0.6732
cg12515135	0.0032	0.0027	0.2347	0.943	++	0.03118
cg13967424	-0.0044	0.0037	0.2347	0.943	--	0.2967
cg14006318	0.0043	0.0036	0.2347	0.943	+-	0.1336
cg14217990	0.0024	0.002	0.2347	0.943	++	0.266
cg14497910	0.0049	0.0042	0.2347	0.943	++	0.6392
cg14507845	0.0048	0.0041	0.2347	0.943	++	0.7574
cg14713139	0.0061	0.0051	0.2347	0.943	++	0.7217
cg15221203	0.0029	0.0024	0.2347	0.943	+-	0.1625
cg15568914	-0.0101	0.0085	0.2347	0.943	--	0.9611
cg15909057	-0.0037	0.0031	0.2347	0.943	+-	0.1604
cg15962863	0.0028	0.0024	0.2347	0.943	++	0.6438
cg16219124	-0.0043	0.0036	0.2347	0.943	--	0.3139
cg17036495	0.0077	0.0065	0.2347	0.943	++	0.722
cg17784922	-0.0039	0.0033	0.2347	0.943	+-	0.147
cg18279751	-0.0017	0.0015	0.2347	0.943	--	0.5116
cg18279757	0.0054	0.0045	0.2347	0.943	++	0.9664
cg18875924	0.0028	0.0024	0.2347	0.943	++	0.5165
cg18942022	0.0069	0.0058	0.2347	0.943	++	0.3026
cg19269775	0.0026	0.0022	0.2347	0.943	++	0.9496
cg19549833	-0.0046	0.0039	0.2347	0.943	-+	0.02956
cg19554564	-0.0047	0.0039	0.2347	0.943	--	0.4228
cg19676312	-0.0011	0.0009	0.2347	0.943	-+	0.09422
cg19769370	0.001	0.0009	0.2347	0.943	++	0.2237
cg20183744	-0.0076	0.0064	0.2347	0.943	--	0.7616
cg20237291	-0.0016	0.0014	0.2347	0.943	-+	0.01084
cg21396441	0.0039	0.0033	0.2347	0.943	-+	0.1447
cg21750732	-0.0042	0.0035	0.2347	0.943	+-	0.03215
cg21797574	-0.005	0.0042	0.2347	0.943	+-	0.1098
cg22134698	-0.0024	0.002	0.2347	0.943	+-	0.01194
cg22295658	-0.0044	0.0037	0.2347	0.943	+-	0.04961
cg23202472	0.0013	0.0011	0.2347	0.943	++	0.7496
cg23225193	0.0051	0.0043	0.2347	0.943	++	0.4977
cg23282852	-0.0094	0.0079	0.2347	0.943	--	0.4819
cg23371754	0.0031	0.0026	0.2347	0.943	-+	0.1872
cg23423163	-0.0029	0.0025	0.2347	0.943	--	0.5753
cg23526414	-0.0047	0.004	0.2347	0.943	--	0.6932
cg23578758	0.0056	0.0047	0.2347	0.943	+-	0.1361
cg24536824	0.0072	0.006	0.2347	0.943	++	0.349
cg25113410	-0.0022	0.0018	0.2347	0.943	-+	0.1845
cg26047570	0.0013	0.0011	0.2347	0.943	++	0.6564
cg26115795	0.0036	0.003	0.2347	0.943	++	0.5809
cg26497146	-0.004	0.0034	0.2347	0.943	--	0.763
cg26654766	-0.0042	0.0035	0.2347	0.943	--	0.477
cg26815843	0.0031	0.0026	0.2347	0.943	-+	0.3441
cg01250141	-0.0105	0.0088	0.2348	0.943	+-	0.1646
cg01853561	0.0046	0.0039	0.2348	0.943	++	0.5777
cg01880290	0.0042	0.0035	0.2348	0.943	++	0.7291
cg02327189	0.016	0.0135	0.2348	0.943	++	0.9175
cg02370669	-0.0079	0.0067	0.2348	0.943	--	0.4551
cg02420939	0.0042	0.0035	0.2348	0.943	++	0.6493
cg02655980	-0.0048	0.0041	0.2348	0.943	--	0.5577
cg04059611	-0.0049	0.0041	0.2348	0.943	+-	0.111
cg04139462	0.0044	0.0037	0.2348	0.943	++	0.7213
cg04453531	-0.0037	0.0031	0.2348	0.943	--	0.986
cg04754236	0.0035	0.0029	0.2348	0.943	+-	0.2038
cg04820440	-0.0064	0.0054	0.2348	0.943	--	0.8248
cg05000339	-0.0056	0.0047	0.2348	0.943	+-	0.0667
cg05369939	0.0031	0.0026	0.2348	0.943	++	0.6819
cg06008571	-0.0082	0.0069	0.2348	0.943	--	0.5079
cg06268956	-0.0049	0.0041	0.2348	0.943	-+	0.03512
cg06726763	-0.0016	0.0013	0.2348	0.943	--	0.6528
cg07602924	0.0029	0.0024	0.2348	0.943	++	0.2887
cg07650391	0.0097	0.0082	0.2348	0.943	++	0.5601
cg07673103	-0.0049	0.0041	0.2348	0.943	--	0.6474
cg08756033	-0.0067	0.0057	0.2348	0.943	--	0.9316
cg08814286	0.0025	0.0021	0.2348	0.943	+-	0.0924
cg09109752	-0.0034	0.0028	0.2348	0.943	--	0.1962
cg09155852	-0.0012	0.001	0.2348	0.943	--	0.8616
cg09645574	-0.0109	0.0092	0.2348	0.943	--	0.6798
cg09650488	-0.0065	0.0054	0.2348	0.943	--	0.4874
cg10093080	-0.0064	0.0054	0.2348	0.943	--	0.5381
cg10322360	0.0054	0.0046	0.2348	0.943	-+	0.2162
cg10386842	-0.0024	0.002	0.2348	0.943	--	0.7844
cg12817494	0.0027	0.0022	0.2348	0.943	++	0.7684
cg12881037	-0.001	0.0008	0.2348	0.943	--	0.9856
cg12945693	-0.002	0.0017	0.2348	0.943	--	0.6662
cg13147740	-0.0051	0.0043	0.2348	0.943	-+	0.2511
cg13895316	-0.0053	0.0044	0.2348	0.943	--	0.5487
cg14237297	0.0057	0.0048	0.2348	0.943	++	0.9336
cg14288523	0.0043	0.0037	0.2348	0.943	++	0.5617
cg14545305	0.0071	0.006	0.2348	0.943	++	0.5057
cg14620908	-0.006	0.005	0.2348	0.943	-+	0.1852
cg15007222	-0.0021	0.0018	0.2348	0.943	--	0.7948
cg15045771	0.0018	0.0015	0.2348	0.943	-+	0.2405
cg15345391	0.003	0.0025	0.2348	0.943	++	0.6374
cg15943951	0.0045	0.0038	0.2348	0.943	-+	0.1013
cg16112795	-0.0086	0.0072	0.2348	0.943	-+	0.3155
cg16807480	-0.0058	0.0048	0.2348	0.943	+-	0.1501
cg17034658	-0.0046	0.0039	0.2348	0.943	+-	0.2818
cg17464939	0.0095	0.008	0.2348	0.943	++	0.5596
cg17552295	-0.0071	0.006	0.2348	0.943	--	0.8982
cg17984469	-0.0018	0.0015	0.2348	0.943	--	0.5384
cg18190286	-0.0061	0.0051	0.2348	0.943	--	0.4485
cg18208446	-0.0012	0.001	0.2348	0.943	--	0.398
cg18210160	0.0029	0.0025	0.2348	0.943	++	0.8127
cg18478750	0.0038	0.0032	0.2348	0.943	-+	0.2823
cg19314059	0.0063	0.0053	0.2348	0.943	++	0.9024
cg19541986	0.0049	0.0041	0.2348	0.943	+-	0.09478
cg20166520	-0.0068	0.0057	0.2348	0.943	--	0.2654
cg20569680	0.0013	0.0011	0.2348	0.943	-+	0.3125
cg21000562	-0.0129	0.0109	0.2348	0.943	-+	0.1811
cg21265224	-0.0033	0.0028	0.2348	0.943	+-	0.02359
cg21961077	0.0012	0.001	0.2348	0.943	+-	0.02372
cg22510636	0.004	0.0033	0.2348	0.943	++	0.2723
cg22702741	0.0036	0.003	0.2348	0.943	++	0.8851
cg23015112	0.003	0.0026	0.2348	0.943	++	0.2313
cg23119487	-0.0073	0.0061	0.2348	0.943	--	0.6713
cg23329739	0.002	0.0017	0.2348	0.943	++	0.6408
cg23369838	-0.0082	0.0069	0.2348	0.943	--	0.7325
cg23442198	-0.011	0.0093	0.2348	0.943	--	0.5395
cg23885108	0.002	0.0017	0.2348	0.943	++	0.1471
cg24030449	0.0031	0.0026	0.2348	0.943	++	0.08921
cg24067755	-0.0007	0.0006	0.2348	0.943	--	0.832
cg24391385	-0.0084	0.0071	0.2348	0.943	--	0.986
cg24683679	-0.0117	0.0098	0.2348	0.943	--	0.5457
cg24805434	0.002	0.0017	0.2348	0.943	++	0.6499
cg25103197	-0.0049	0.0041	0.2348	0.943	--	0.4131
cg25153759	-0.0019	0.0016	0.2348	0.943	--	0.612
cg25257024	0.0036	0.0031	0.2348	0.943	++	0.2847
cg25327550	0.0039	0.0033	0.2348	0.943	+-	0.05021
cg25768250	-0.0014	0.0012	0.2348	0.943	--	0.5374
cg26286685	0.0033	0.0028	0.2348	0.943	++	0.5443
cg26422981	0.0061	0.0051	0.2348	0.943	-+	0.2384
cg26501357	-0.0024	0.002	0.2348	0.943	--	0.3587
cg26509650	0.0036	0.0031	0.2348	0.943	++	0.7823
cg26877303	-0.0069	0.0058	0.2348	0.943	+-	0.1929
cg27071830	0.0037	0.0031	0.2348	0.943	+-	0.3191
cg27568165	-0.0058	0.0049	0.2348	0.943	-+	0.2028
cg00014837	-0.0032	0.0027	0.2349	0.943	-+	0.1612
cg00059232	-0.005	0.0042	0.2349	0.943	--	0.5474
cg00322942	-0.0008	0.0007	0.2349	0.943	--	0.9185
cg00535968	-0.0023	0.0019	0.2349	0.943	--	0.9833
cg00957696	-0.0048	0.0041	0.2349	0.943	--	0.6082
cg01416472	-0.0021	0.0018	0.2349	0.943	-+	0.07328
cg01555579	-0.0053	0.0045	0.2349	0.943	--	0.8007
cg01697092	0.0032	0.0027	0.2349	0.943	++	0.7672
cg02197938	-0.0082	0.0069	0.2349	0.943	--	0.7697
cg02664177	-0.0058	0.0049	0.2349	0.943	--	0.3624
cg02853850	-0.0031	0.0026	0.2349	0.943	--	0.8475
cg03234093	0.0045	0.0038	0.2349	0.943	++	0.3127
cg03311799	-0.0017	0.0014	0.2349	0.943	--	0.9106
cg03732055	-0.0032	0.0027	0.2349	0.943	--	0.3659
cg03783060	0.0023	0.0019	0.2349	0.943	+-	0.1774
cg04784635	-0.0097	0.0082	0.2349	0.943	--	0.6439
cg06241765	-0.0041	0.0035	0.2349	0.943	--	0.5505
cg06245660	-0.0025	0.0021	0.2349	0.943	+-	0.003777
cg06330230	-0.0038	0.0032	0.2349	0.943	--	0.2862
cg06880963	-0.0029	0.0024	0.2349	0.943	+-	0.2885
cg07007530	0.0013	0.0011	0.2349	0.943	-+	0.02252
cg07020596	-0.006	0.0051	0.2349	0.943	--	0.2032
cg07052231	0.0048	0.0041	0.2349	0.943	++	0.487
cg07474324	0.003	0.0026	0.2349	0.943	++	0.9739
cg07737764	0.0049	0.0041	0.2349	0.943	++	0.9754
cg08066132	-0.0024	0.002	0.2349	0.943	--	0.7312
cg08199003	0.0039	0.0033	0.2349	0.943	-+	0.1562
cg08365207	-0.0045	0.0038	0.2349	0.943	-+	0.2639
cg08918640	-0.0057	0.0048	0.2349	0.943	--	0.8241
cg08920867	-0.0008	0.0007	0.2349	0.943	-+	0.2766
cg09093477	0.0016	0.0014	0.2349	0.943	++	0.5008
cg09613192	0.0037	0.0031	0.2349	0.943	++	0.5063
cg10002561	-0.0011	0.001	0.2349	0.943	--	0.6619
cg10092689	0.001	0.0009	0.2349	0.943	+-	0.004449
cg10342275	-0.0077	0.0064	0.2349	0.943	--	0.6656
cg10569553	-0.0053	0.0045	0.2349	0.943	-+	0.1447
cg10702191	0.0016	0.0013	0.2349	0.943	++	0.3069
cg10841282	-0.0028	0.0023	0.2349	0.943	+-	0.0008842
cg10955383	-0.0052	0.0043	0.2349	0.943	--	0.5201
cg11684115	0.0042	0.0035	0.2349	0.943	++	0.9618
cg11879514	0.0045	0.0038	0.2349	0.943	++	0.9397
cg11946666	0.0034	0.0028	0.2349	0.943	++	0.4249
cg12029244	0.0014	0.0012	0.2349	0.943	++	0.6943
cg12171458	0.0056	0.0047	0.2349	0.943	-+	0.1072
cg12512053	0.0046	0.0038	0.2349	0.943	-+	0.009874
cg13547213	-0.0051	0.0043	0.2349	0.943	-+	0.1718
cg14260101	0.0062	0.0053	0.2349	0.943	++	0.2629
cg14472390	0.0084	0.0071	0.2349	0.943	++	0.6763
cg15094211	-0.004	0.0034	0.2349	0.943	--	0.832
cg15148394	0.0046	0.0038	0.2349	0.943	++	0.6348
cg15158893	-0.0046	0.0039	0.2349	0.943	--	0.987
cg15227610	-0.005	0.0042	0.2349	0.943	--	0.2833
cg15514896	-0.0049	0.0041	0.2349	0.943	--	0.5907
cg16210248	0.0124	0.0104	0.2349	0.943	++	0.6095
cg16276199	-0.0011	0.0009	0.2349	0.943	--	0.3782
cg17075019	0.0042	0.0035	0.2349	0.943	++	0.638
cg17185473	-0.0081	0.0068	0.2349	0.943	-+	0.223
cg17516660	0.0087	0.0074	0.2349	0.943	++	0.3983
cg17608428	-0.0075	0.0063	0.2349	0.943	--	0.4852
cg17951408	-0.0041	0.0035	0.2349	0.943	+-	0.1771
cg18165196	-0.0036	0.0031	0.2349	0.943	--	0.8864
cg18196426	-0.0078	0.0066	0.2349	0.943	--	0.8176
cg18398326	0.0088	0.0074	0.2349	0.943	++	0.8228
cg19093370	-0.0022	0.0019	0.2349	0.943	--	0.8828
cg19488505	-0.0059	0.005	0.2349	0.943	--	0.7829
cg19557518	-0.0049	0.0041	0.2349	0.943	+-	0.242
cg19663555	0.0027	0.0022	0.2349	0.943	++	0.9243
cg19698675	-0.0035	0.0029	0.2349	0.943	+-	0.04251
cg19779005	0.0051	0.0043	0.2349	0.943	++	0.8902
cg22438380	-0.0027	0.0023	0.2349	0.943	-+	0.01872
cg22529817	-0.0059	0.005	0.2349	0.943	-+	0.03072
cg22532853	-0.0036	0.003	0.2349	0.943	+-	0.05502
cg22827652	0.0043	0.0037	0.2349	0.943	++	0.4403
cg22832557	0.0055	0.0046	0.2349	0.943	++	0.1575
cg23389013	-0.0057	0.0048	0.2349	0.943	-+	0.2231
cg23894215	0.0064	0.0054	0.2349	0.943	++	0.4075
cg24381682	0.0024	0.002	0.2349	0.943	++	0.9274
cg24699097	0.0033	0.0028	0.2349	0.943	-+	0.1318
cg24710886	0.0022	0.0018	0.2349	0.943	++	0.4093
cg25703168	-0.0091	0.0077	0.2349	0.943	-+	0.2398
cg27272864	0.0033	0.0028	0.2349	0.943	+-	0.07242
cg00083262	-0.003	0.0025	0.235	0.943	--	0.895
cg00212272	0.0064	0.0054	0.235	0.943	++	0.9061
cg00349413	0.0014	0.0012	0.235	0.943	++	0.9284
cg00598259	-0.008	0.0067	0.235	0.943	--	0.8948
cg01930081	0.0035	0.003	0.235	0.943	++	0.6476
cg02453827	-0.0067	0.0056	0.235	0.943	--	0.8815
cg02921003	-0.0009	0.0007	0.235	0.943	+-	0.05042
cg02969750	-0.0027	0.0023	0.235	0.943	--	0.3962
cg03185808	0.0028	0.0024	0.235	0.943	++	0.8826
cg03538708	0.0036	0.003	0.235	0.943	++	0.6332
cg03779328	-0.0071	0.006	0.235	0.943	--	0.7246
cg04553364	-0.0036	0.0031	0.235	0.943	+-	0.1425
cg04563195	0.0024	0.002	0.235	0.943	++	0.9457
cg04739953	0.0036	0.0031	0.235	0.943	++	0.9021
cg05406943	-0.0034	0.0029	0.235	0.943	--	0.3891
cg06687052	0.0025	0.0021	0.235	0.943	++	0.8198
cg07474816	-0.0058	0.0049	0.235	0.943	+-	0.1157
cg07702526	0.0017	0.0015	0.235	0.943	+-	0.3177
cg08383211	0.0194	0.0164	0.235	0.943	++	0.6338
cg08587864	-0.0057	0.0048	0.235	0.943	--	0.5731
cg08753469	-0.0026	0.0022	0.235	0.943	--	0.3201
cg08802375	-0.0011	0.0009	0.235	0.943	--	0.6774
cg09190038	0.0032	0.0027	0.235	0.943	++	0.8511
cg09622420	0.0037	0.0031	0.235	0.943	++	0.4364
cg09653641	0.0045	0.0038	0.235	0.943	-+	0.2386
cg09679746	-0.005	0.0042	0.235	0.943	--	0.5383
cg09922349	0.003	0.0025	0.235	0.943	++	0.6208
cg10093405	0.0044	0.0037	0.235	0.943	++	0.9823
cg11222730	0.0032	0.0027	0.235	0.943	++	0.617
cg11534519	-0.0077	0.0064	0.235	0.943	--	0.911
cg11979507	0.0073	0.0062	0.235	0.943	++	0.8198
cg12138608	0.0026	0.0022	0.235	0.943	-+	0.2778
cg12588528	-0.0045	0.0038	0.235	0.943	--	0.5153
cg12735966	-0.0099	0.0083	0.235	0.943	--	0.6634
cg12814081	-0.0029	0.0025	0.235	0.943	--	0.5051
cg13022534	-0.0077	0.0065	0.235	0.943	-+	0.187
cg13165778	0.0181	0.0152	0.235	0.943	++	0.8018
cg13417058	0.003	0.0025	0.235	0.943	++	0.7234
cg13732858	0.002	0.0017	0.235	0.943	++	0.725
cg13868393	-0.0045	0.0038	0.235	0.943	--	0.8548
cg14458315	-0.005	0.0042	0.235	0.943	--	0.2913
cg14752243	-0.0037	0.0031	0.235	0.943	--	0.7281
cg16144533	0.0035	0.003	0.235	0.943	+-	0.1452
cg16390908	0.0027	0.0022	0.235	0.943	+-	0.1388
cg16497583	0.0124	0.0104	0.235	0.943	++	0.5115
cg17342243	-0.0047	0.004	0.235	0.943	-+	0.2453
cg17661345	0.0037	0.0031	0.235	0.943	++	0.763
cg18302737	-0.0022	0.0018	0.235	0.943	+-	0.01174
cg18321827	-0.0053	0.0045	0.235	0.943	--	0.5578
cg18936052	-0.0072	0.006	0.235	0.943	--	0.4688
cg19241168	-0.0044	0.0037	0.235	0.943	--	0.9251
cg19558848	-0.003	0.0025	0.235	0.943	-+	0.08339
cg19682639	-0.0036	0.003	0.235	0.943	--	0.5178
cg19989516	0.0053	0.0044	0.235	0.943	++	0.5459
cg20004821	0.0077	0.0065	0.235	0.943	++	0.3903
cg20590742	-0.0057	0.0048	0.235	0.943	--	0.3283
cg21203941	0.0039	0.0033	0.235	0.943	++	0.2512
cg21567147	0.0032	0.0027	0.235	0.943	-+	0.01338
cg22173170	-0.0043	0.0036	0.235	0.943	--	0.541
cg22346081	-0.0057	0.0048	0.235	0.943	--	0.6836
cg22529720	-0.0022	0.0018	0.235	0.943	--	0.7095
cg23325304	-0.0026	0.0022	0.235	0.943	--	0.7488
cg23441866	-0.0072	0.0061	0.235	0.943	--	0.6605
cg23966276	0.0063	0.0053	0.235	0.943	-+	0.05535
cg23987493	0.0039	0.0033	0.235	0.943	+-	0.2672
cg24227371	-0.0079	0.0066	0.235	0.943	--	0.6195
cg24361385	0.0045	0.0038	0.235	0.943	++	0.6569
cg24993263	-0.0007	0.0006	0.235	0.943	--	0.4537
cg25491254	-0.0063	0.0053	0.235	0.943	--	0.5526
cg25507001	0.0019	0.0016	0.235	0.943	++	0.3191
cg26967385	0.0038	0.0032	0.235	0.943	++	0.9996
cg27452231	-0.0056	0.0047	0.235	0.943	--	0.7363
cg27514017	-0.0051	0.0043	0.235	0.943	--	0.602
cg00089783	0.0025	0.0021	0.2351	0.943	++	0.4127
cg00123090	-0.0037	0.0031	0.2351	0.943	-+	0.3757
cg00519418	-0.0049	0.0041	0.2351	0.943	--	0.7158
cg00785042	0.0034	0.0028	0.2351	0.943	++	0.2752
cg01650314	-0.0046	0.0039	0.2351	0.943	-+	0.2266
cg01877450	0.0045	0.0038	0.2351	0.943	+-	0.1292
cg01909705	-0.0065	0.0054	0.2351	0.943	-+	0.3259
cg02488833	-0.0034	0.0029	0.2351	0.943	+-	0.1047
cg03860038	0.0026	0.0022	0.2351	0.943	++	0.7295
cg03881775	-0.0063	0.0053	0.2351	0.943	-+	0.005925
cg04022001	0.0029	0.0025	0.2351	0.943	+-	0.05942
cg04074319	0.0098	0.0083	0.2351	0.943	++	0.3415
cg04196396	0.0044	0.0037	0.2351	0.943	++	0.8866
cg04293902	-0.0042	0.0035	0.2351	0.943	--	0.5477
cg04481170	-0.0065	0.0054	0.2351	0.943	--	0.5414
cg04909326	-0.002	0.0017	0.2351	0.943	--	0.7203
cg05318600	0.0032	0.0027	0.2351	0.943	++	0.2178
cg05570707	-0.0027	0.0023	0.2351	0.943	+-	0.1504
cg05605052	0.006	0.0051	0.2351	0.943	++	0.698
cg06381423	0.0039	0.0033	0.2351	0.943	-+	0.01112
cg06573573	-0.0035	0.0029	0.2351	0.943	+-	0.02039
cg07173428	-0.0044	0.0037	0.2351	0.943	--	0.4506
cg07716386	0.0035	0.003	0.2351	0.943	++	0.6513
cg08069665	-0.0052	0.0044	0.2351	0.943	--	0.7313
cg08356356	-0.0082	0.0069	0.2351	0.943	--	0.7784
cg09049451	-0.0038	0.0032	0.2351	0.943	+-	0.2375
cg09254318	-0.0061	0.0051	0.2351	0.943	--	0.5561
cg09298818	-0.0022	0.0019	0.2351	0.943	--	0.6361
cg09436389	-0.0055	0.0047	0.2351	0.943	-+	0.2172
cg09818171	0.0033	0.0028	0.2351	0.943	+-	0.03273
cg10073723	-0.0013	0.0011	0.2351	0.943	--	0.462
cg10351633	0.0058	0.0049	0.2351	0.943	-+	0.1556
cg12037994	-0.003	0.0025	0.2351	0.943	+-	0.2095
cg12644123	-0.0037	0.0031	0.2351	0.943	-+	0.1163
cg12907076	-0.005	0.0042	0.2351	0.943	--	0.7955
cg13336646	-0.0031	0.0026	0.2351	0.943	+-	0.1291
cg13835677	-0.0056	0.0047	0.2351	0.943	--	0.7194
cg13866956	-0.0021	0.0018	0.2351	0.943	--	0.5908
cg13972676	-0.002	0.0017	0.2351	0.943	--	0.3902
cg14077144	0.0025	0.0021	0.2351	0.943	++	0.3445
cg14178884	0.0049	0.0042	0.2351	0.943	+-	0.01592
cg14903309	-0.0011	0.0009	0.2351	0.943	-+	0.1942
cg14937504	-0.003	0.0025	0.2351	0.943	--	0.4277
cg15230915	-0.0029	0.0025	0.2351	0.943	+-	0.2647
cg15872575	-0.0087	0.0073	0.2351	0.943	--	0.3114
cg16445574	-0.0008	0.0007	0.2351	0.943	--	0.8785
cg16497524	-0.0023	0.0019	0.2351	0.943	-+	0.186
cg17162981	0.0027	0.0022	0.2351	0.943	++	0.8031
cg17464383	0.0063	0.0053	0.2351	0.943	++	0.8274
cg17682828	-0.0093	0.0078	0.2351	0.943	--	0.1995
cg18192417	-0.0045	0.0038	0.2351	0.943	--	0.4931
cg18351479	-0.001	0.0009	0.2351	0.943	--	0.5865
cg18636641	-0.0046	0.0038	0.2351	0.943	--	0.7275
cg18805606	-0.0012	0.001	0.2351	0.943	-+	0.1345
cg19717586	-0.0089	0.0075	0.2351	0.943	--	0.7937
cg19811157	-0.0032	0.0027	0.2351	0.943	--	0.7482
cg20418501	0.005	0.0042	0.2351	0.943	++	0.759
cg20571592	0.0052	0.0044	0.2351	0.943	++	0.6979
cg20573110	0.0018	0.0015	0.2351	0.943	++	0.9979
cg20874044	-0.005	0.0042	0.2351	0.943	+-	0.3223
cg20983265	-0.004	0.0034	0.2351	0.943	--	0.5056
cg21921456	-0.0008	0.0006	0.2351	0.943	--	0.6185
cg22762492	-0.0045	0.0038	0.2351	0.943	--	0.617
cg23101910	-0.0013	0.0011	0.2351	0.943	--	0.7375
cg23846459	-0.0038	0.0032	0.2351	0.943	--	0.4421
cg23998726	0.003	0.0025	0.2351	0.943	++	0.785
cg24464672	-0.0025	0.0021	0.2351	0.943	--	0.7793
cg25317872	-0.0024	0.002	0.2351	0.943	--	0.3227
cg25803139	-0.0043	0.0037	0.2351	0.943	-+	0.1601
cg25851454	-0.0066	0.0055	0.2351	0.943	--	0.42
cg26480091	0.0077	0.0065	0.2351	0.943	++	0.9428
cg27557829	0.0058	0.0049	0.2351	0.943	++	0.4057
ch.14.782543R	0.0032	0.0027	0.2351	0.943	-+	0.2668
cg00015121	-0.0038	0.0032	0.2352	0.943	-+	0.1457
cg00071442	-0.0011	0.0009	0.2352	0.943	--	0.7825
cg00172408	-0.0009	0.0008	0.2352	0.943	+-	0.05509
cg00625303	-0.0065	0.0055	0.2352	0.943	--	0.9648
cg00827369	0.001	0.0008	0.2352	0.943	+-	0.1638
cg00983583	-0.0018	0.0015	0.2352	0.943	-+	0.2556
cg01468161	-0.0021	0.0018	0.2352	0.943	--	0.5623
cg01967546	-0.0023	0.0019	0.2352	0.943	--	0.6999
cg02173583	0.0055	0.0046	0.2352	0.943	++	0.6752
cg02245918	0.0049	0.0041	0.2352	0.943	+-	0.1549
cg02348395	0.0036	0.003	0.2352	0.943	-+	0.1067
cg02478828	0.0025	0.0021	0.2352	0.943	++	0.4666
cg02958541	0.0025	0.0021	0.2352	0.943	-+	0.09634
cg03343421	-0.0013	0.0011	0.2352	0.943	-+	0.05673
cg03823538	-0.0069	0.0058	0.2352	0.943	--	0.7864
cg04207269	0.0031	0.0026	0.2352	0.943	++	0.8449
cg04484826	-0.0026	0.0022	0.2352	0.943	--	0.5183
cg04881585	-0.0051	0.0043	0.2352	0.943	+-	0.1543
cg04914562	-0.0075	0.0063	0.2352	0.943	--	0.5109
cg05234568	0.0134	0.0113	0.2352	0.943	++	0.7574
cg05303803	0.0057	0.0048	0.2352	0.943	-+	0.0592
cg05385737	-0.0049	0.0041	0.2352	0.943	--	0.936
cg06221391	-0.0029	0.0024	0.2352	0.943	-+	0.2619
cg06330132	0.0042	0.0035	0.2352	0.943	-+	0.2502
cg06522233	-0.0109	0.0092	0.2352	0.943	--	0.9373
cg06701210	-0.0053	0.0045	0.2352	0.943	-+	0.1185
cg06704518	-0.0023	0.002	0.2352	0.943	--	0.9291
cg07135401	0.0071	0.006	0.2352	0.943	++	0.8303
cg08035213	0.0029	0.0025	0.2352	0.943	+-	0.2355
cg08241953	0.0154	0.0129	0.2352	0.943	+-	0.4425
cg08472147	-0.0058	0.0049	0.2352	0.943	--	0.7797
cg08852660	-0.0014	0.0012	0.2352	0.943	-+	0.3254
cg08886142	-0.0076	0.0064	0.2352	0.943	--	0.6602
cg10062530	-0.0018	0.0015	0.2352	0.943	--	0.3704
cg10435600	-0.0029	0.0024	0.2352	0.943	-+	0.2134
cg10653532	0.0093	0.0078	0.2352	0.943	++	0.9202
cg10857774	0.0038	0.0032	0.2352	0.943	++	0.3799
cg10949164	0.0071	0.006	0.2352	0.943	++	0.8214
cg10974746	0.0025	0.0021	0.2352	0.943	+-	0.1572
cg11270810	-0.003	0.0026	0.2352	0.943	--	0.2736
cg11772564	-0.0057	0.0048	0.2352	0.943	--	0.9241
cg11911367	-0.0015	0.0013	0.2352	0.943	--	0.6732
cg12145580	-0.0026	0.0022	0.2352	0.943	+-	0.03856
cg12226639	-0.0048	0.0041	0.2352	0.943	--	0.6983
cg12550312	0.0033	0.0028	0.2352	0.943	++	0.9022
cg12641543	-0.0018	0.0016	0.2352	0.943	--	0.5498
cg12690186	0.0034	0.0029	0.2352	0.943	++	0.7507
cg12994147	0.0067	0.0056	0.2352	0.943	++	0.4007
cg13604132	0.0089	0.0075	0.2352	0.943	++	0.5603
cg13608171	0.0052	0.0044	0.2352	0.943	++	0.9502
cg13678758	0.0053	0.0045	0.2352	0.943	++	0.955
cg14185918	0.0077	0.0065	0.2352	0.943	++	0.4057
cg14266361	0.0033	0.0028	0.2352	0.943	+-	0.211
cg14451730	0.0067	0.0056	0.2352	0.943	++	0.5162
cg14667005	-0.0036	0.0031	0.2352	0.943	--	0.6443
cg14873380	0.0032	0.0027	0.2352	0.943	++	0.4366
cg15241519	-0.0035	0.0029	0.2352	0.943	--	0.3848
cg15427520	0.0033	0.0028	0.2352	0.943	++	0.6819
cg15533448	0.0056	0.0047	0.2352	0.943	++	0.8503
cg15617032	0.0049	0.0042	0.2352	0.943	-+	0.03837
cg15896259	-0.0056	0.0047	0.2352	0.943	--	0.493
cg16070350	0.0056	0.0047	0.2352	0.943	++	0.7281
cg16255175	-0.0031	0.0026	0.2352	0.943	--	0.4959
cg16268937	0.0123	0.0104	0.2352	0.943	-+	0.2758
cg16580700	-0.0106	0.0089	0.2352	0.943	-+	0.3688
cg16846268	-0.007	0.0059	0.2352	0.943	--	0.6456
cg17582782	-0.0042	0.0036	0.2352	0.943	--	0.9424
cg17588400	0.0048	0.004	0.2352	0.943	-+	0.2987
cg17652716	-0.0026	0.0022	0.2352	0.943	+-	0.105
cg17801546	0.007	0.0059	0.2352	0.943	++	0.3905
cg18292371	-0.0072	0.0061	0.2352	0.943	--	0.9735
cg18472112	-0.0012	0.001	0.2352	0.943	-+	0.2128
cg19139691	0.0034	0.0029	0.2352	0.943	++	0.8356
cg19229867	0.0044	0.0037	0.2352	0.943	+-	0.1707
cg19594024	0.001	0.0008	0.2352	0.943	-+	0.02642
cg19988763	-0.005	0.0042	0.2352	0.943	--	0.9433
cg20556289	0.0025	0.0021	0.2352	0.943	++	0.249
cg20568102	-0.0028	0.0023	0.2352	0.943	+-	0.1933
cg20569203	-0.0024	0.002	0.2352	0.943	--	0.5331
cg20783262	0.0029	0.0024	0.2352	0.943	++	0.4158
cg20984972	0.0045	0.0038	0.2352	0.943	++	0.426
cg21252483	0.0065	0.0054	0.2352	0.943	+-	0.03899
cg21609875	-0.0047	0.004	0.2352	0.943	-+	0.1212
cg22063391	-0.0081	0.0068	0.2352	0.943	--	0.81
cg22181049	0.0039	0.0033	0.2352	0.943	-+	0.2702
cg22599996	0.0039	0.0033	0.2352	0.943	++	0.786
cg23217262	-0.0094	0.008	0.2352	0.943	--	0.9519
cg24011441	-0.0011	0.001	0.2352	0.943	--	0.9698
cg24882618	0.0059	0.005	0.2352	0.943	-+	0.2209
cg25473596	-0.0022	0.0019	0.2352	0.943	--	0.3031
cg25730573	-0.001	0.0009	0.2352	0.943	--	0.5859
cg25970618	0.0019	0.0016	0.2352	0.943	++	0.7486
cg27628784	0.0091	0.0077	0.2352	0.943	++	0.7462
cg00080987	-0.0052	0.0044	0.2353	0.943	+-	0.1333
cg00631837	0.0075	0.0063	0.2353	0.943	+-	0.1483
cg00842328	0.009	0.0076	0.2353	0.943	++	0.9037
cg01496110	0.0059	0.005	0.2353	0.943	++	0.342
cg02565650	-0.0027	0.0023	0.2353	0.943	--	0.9987
cg02583589	-0.0041	0.0035	0.2353	0.943	+-	0.15
cg03080639	0.0105	0.0088	0.2353	0.943	+-	0.6126
cg03430800	-0.0012	0.001	0.2353	0.943	-+	0.08898
cg03572525	-0.004	0.0034	0.2353	0.943	--	0.6884
cg03617983	0.0044	0.0037	0.2353	0.943	+-	0.2296
cg03851401	0.0038	0.0032	0.2353	0.943	++	0.7419
cg04033527	-0.005	0.0042	0.2353	0.943	-+	0.1732
cg04209460	0.0045	0.0038	0.2353	0.943	++	0.4556
cg04851089	-0.0058	0.0049	0.2353	0.943	--	0.6964
cg04986643	-0.0029	0.0024	0.2353	0.943	--	0.8201
cg06125571	-0.0082	0.0069	0.2353	0.943	--	0.6218
cg06178322	-0.019	0.016	0.2353	0.943	--	0.4654
cg06186394	-0.0089	0.0075	0.2353	0.943	--	0.6759
cg06468626	0.0042	0.0036	0.2353	0.943	++	0.4116
cg06478545	-0.0075	0.0063	0.2353	0.943	--	0.9224
cg06529128	-0.0028	0.0024	0.2353	0.943	--	0.39
cg06816102	0.0034	0.0028	0.2353	0.943	++	0.6438
cg07080534	0.0025	0.0021	0.2353	0.943	++	0.7138
cg07152001	0.002	0.0017	0.2353	0.943	-+	0.332
cg07163559	0.0034	0.0028	0.2353	0.943	++	0.5607
cg07477928	-0.007	0.0059	0.2353	0.943	--	0.387
cg07539180	-0.0049	0.0042	0.2353	0.943	--	0.6535
cg07555350	0.0043	0.0037	0.2353	0.943	++	0.7916
cg07764171	-0.003	0.0026	0.2353	0.943	--	0.6345
cg08013174	0.0016	0.0013	0.2353	0.943	++	0.1729
cg08378588	-0.0064	0.0054	0.2353	0.943	--	0.8606
cg08492708	-0.0028	0.0023	0.2353	0.943	--	0.5504
cg09624306	-0.0025	0.0021	0.2353	0.943	--	0.8476
cg09972881	-0.0027	0.0022	0.2353	0.943	--	0.5373
cg10338066	-0.0071	0.006	0.2353	0.943	--	0.3212
cg10654066	0.0024	0.002	0.2353	0.943	++	0.6104
cg11200858	-0.0046	0.0039	0.2353	0.943	--	0.3807
cg12034158	0.0021	0.0018	0.2353	0.943	-+	0.05086
cg12149991	-0.0055	0.0046	0.2353	0.943	--	0.4683
cg12835820	0.0026	0.0022	0.2353	0.943	++	0.8762
cg12913434	-0.0021	0.0017	0.2353	0.943	--	0.2157
cg12992745	0.0037	0.0031	0.2353	0.943	++	0.6234
cg13260916	-0.0045	0.0038	0.2353	0.943	-+	0.2711
cg13262105	0.0017	0.0014	0.2353	0.943	++	0.5033
cg13277189	-0.005	0.0042	0.2353	0.943	--	0.3044
cg13329460	-0.0034	0.0029	0.2353	0.943	--	0.3534
cg13403981	0.0036	0.003	0.2353	0.943	++	0.7919
cg13458384	-0.0048	0.004	0.2353	0.943	-+	0.2952
cg13731808	0.0088	0.0074	0.2353	0.943	++	0.7856
cg13885243	-0.0059	0.005	0.2353	0.943	--	0.6379
cg13916740	-0.0006	0.0005	0.2353	0.943	+-	0.07404
cg14233604	-0.0094	0.0079	0.2353	0.943	-+	0.405
cg14309884	0.0007	0.0006	0.2353	0.943	+-	0.3068
cg14509403	0.0101	0.0085	0.2353	0.943	++	0.2601
cg15663190	-0.0055	0.0046	0.2353	0.943	--	0.3328
cg16143105	-0.0033	0.0028	0.2353	0.943	--	0.7218
cg16333971	-0.0012	0.001	0.2353	0.943	--	0.8917
cg16866257	0.0014	0.0012	0.2353	0.943	++	0.8087
cg17081955	-0.0009	0.0007	0.2353	0.943	-+	0.2085
cg17283117	-0.0035	0.0029	0.2353	0.943	-+	0.3036
cg17526036	0.0061	0.0052	0.2353	0.943	++	0.605
cg17756056	0.0043	0.0037	0.2353	0.943	-+	0.09688
cg18159937	-0.0035	0.0029	0.2353	0.943	--	0.4586
cg18730841	0.0043	0.0036	0.2353	0.943	++	0.4669
cg18835582	0.006	0.0051	0.2353	0.943	++	0.7839
cg18994297	0.0048	0.004	0.2353	0.943	+-	0.01605
cg19138139	0.0035	0.0029	0.2353	0.943	++	0.7364
cg19649878	-0.006	0.005	0.2353	0.943	--	0.8342
cg19961800	-0.0047	0.0039	0.2353	0.943	--	0.7857
cg20007021	0.0066	0.0055	0.2353	0.943	++	0.3085
cg20275129	-0.0065	0.0055	0.2353	0.943	--	0.6649
cg20343559	0.0055	0.0046	0.2353	0.943	++	0.9611
cg20384702	0.003	0.0025	0.2353	0.943	+-	0.06882
cg21288861	-0.0028	0.0024	0.2353	0.943	-+	0.311
cg21407055	-0.0046	0.0039	0.2353	0.943	--	0.252
cg21822583	0.0089	0.0075	0.2353	0.943	++	0.5304
cg22291762	0.011	0.0093	0.2353	0.943	++	0.5742
cg22611120	-0.0068	0.0058	0.2353	0.943	-+	0.0689
cg22998588	-0.0116	0.0098	0.2353	0.943	--	0.5337
cg23046711	-0.0016	0.0014	0.2353	0.943	--	0.3887
cg24291500	-0.0074	0.0062	0.2353	0.943	--	0.8149
cg24607653	0.0027	0.0023	0.2353	0.943	++	0.3134
cg24768113	-0.0093	0.0079	0.2353	0.943	--	0.911
cg25567845	-0.0038	0.0032	0.2353	0.943	-+	0.1011
cg26353166	0.0068	0.0057	0.2353	0.943	++	0.4246
cg26377508	-0.0035	0.003	0.2353	0.943	+-	0.1705
cg27337991	0.0025	0.0021	0.2353	0.943	++	0.9955
cg27351783	0.003	0.0025	0.2353	0.943	++	0.3006
cg00145177	0.0009	0.0007	0.2354	0.943	+-	0.03846
cg00266983	0.0054	0.0046	0.2354	0.943	++	0.9456
cg00329618	0.0043	0.0036	0.2354	0.943	++	0.2496
cg00562750	0.0031	0.0026	0.2354	0.943	+-	0.06785
cg00571935	-0.0026	0.0022	0.2354	0.943	--	0.5503
cg00740979	0.0029	0.0024	0.2354	0.943	++	0.4678
cg01425479	-0.0014	0.0012	0.2354	0.943	--	0.7643
cg01463225	0.0053	0.0044	0.2354	0.943	++	0.9105
cg01566169	-0.0062	0.0052	0.2354	0.943	-+	0.1541
cg01665555	0.0071	0.006	0.2354	0.943	++	0.5447
cg01974138	-0.0038	0.0032	0.2354	0.943	--	0.4086
cg02145222	0.0043	0.0036	0.2354	0.943	++	0.3357
cg02398203	-0.0031	0.0026	0.2354	0.943	--	0.3394
cg02609470	-0.0005	0.0004	0.2354	0.943	--	0.4651
cg03118443	-0.0022	0.0018	0.2354	0.943	-+	0.03494
cg03218931	0.004	0.0034	0.2354	0.943	-+	0.02435
cg03344097	-0.0059	0.005	0.2354	0.943	--	0.2124
cg03371414	0.0033	0.0028	0.2354	0.943	++	0.8755
cg03405639	-0.0035	0.003	0.2354	0.943	--	0.6991
cg03915846	0.0026	0.0022	0.2354	0.943	+-	0.2086
cg04154869	0.0034	0.0029	0.2354	0.943	++	0.8154
cg04334736	-0.0034	0.0029	0.2354	0.943	--	0.3322
cg04576630	-0.0016	0.0014	0.2354	0.943	-+	0.2456
cg04629914	-0.003	0.0025	0.2354	0.943	--	0.6382
cg05331734	-0.0024	0.002	0.2354	0.943	+-	0.1654
cg05367885	0.0066	0.0056	0.2354	0.943	++	0.5107
cg05441541	-0.0028	0.0023	0.2354	0.943	+-	0.08775
cg06200714	0.0013	0.0011	0.2354	0.943	++	0.8592
cg06310917	0.0128	0.0108	0.2354	0.943	++	0.8801
cg06696800	-0.004	0.0034	0.2354	0.943	+-	0.2055
cg07001508	-0.0043	0.0036	0.2354	0.943	+-	0.1164
cg07200063	-0.0049	0.0041	0.2354	0.943	--	0.5092
cg07876898	-0.0014	0.0012	0.2354	0.943	--	0.2903
cg07997689	0.0012	0.001	0.2354	0.943	++	0.646
cg09359349	-0.0057	0.0048	0.2354	0.943	-+	0.1091
cg09749931	0.003	0.0025	0.2354	0.943	++	0.9905
cg10074641	-0.0025	0.0021	0.2354	0.943	-+	0.1886
cg10528361	-0.0097	0.0082	0.2354	0.943	--	0.4746
cg10663370	-0.0032	0.0027	0.2354	0.943	--	0.743
cg10717189	-0.005	0.0043	0.2354	0.943	+-	0.1725
cg10752516	0.0009	0.0008	0.2354	0.943	++	0.3189
cg10896862	0.0024	0.002	0.2354	0.943	++	0.3563
cg10930308	0.0161	0.0135	0.2354	0.943	++	0.275
cg10988013	0.0059	0.005	0.2354	0.943	-+	0.1237
cg11062835	-0.0054	0.0045	0.2354	0.943	--	0.9304
cg11176135	0.0047	0.004	0.2354	0.943	++	0.9415
cg11483684	0.0032	0.0027	0.2354	0.943	++	0.6526
cg12439084	-0.0029	0.0024	0.2354	0.943	--	0.4642
cg12617684	-0.0069	0.0058	0.2354	0.943	+-	0.2425
cg13159785	-0.004	0.0034	0.2354	0.943	--	0.7771
cg13310541	0.0008	0.0007	0.2354	0.943	++	0.6254
cg13556540	0.0029	0.0025	0.2354	0.943	+-	0.04245
cg13817368	0.003	0.0025	0.2354	0.943	++	0.9055
cg13910855	0.0012	0.001	0.2354	0.943	++	0.661
cg14208151	-0.0067	0.0056	0.2354	0.943	-+	0.1832
cg15066599	0.0032	0.0027	0.2354	0.943	++	0.1788
cg15417365	-0.0017	0.0015	0.2354	0.943	-+	0.1103
cg15457079	0.0078	0.0065	0.2354	0.943	++	0.9251
cg15678508	0.0025	0.0021	0.2354	0.943	++	0.9017
cg15916077	-0.0041	0.0035	0.2354	0.943	--	0.9747
cg16109381	-0.004	0.0033	0.2354	0.943	--	0.353
cg16884491	-0.0045	0.0038	0.2354	0.943	--	0.4866
cg17006254	0.0057	0.0048	0.2354	0.943	++	0.4772
cg17080073	-0.0008	0.0007	0.2354	0.943	-+	0.1861
cg17223748	-0.0051	0.0043	0.2354	0.943	--	0.5376
cg17845785	-0.0027	0.0023	0.2354	0.943	--	0.3578
cg17895697	0.0065	0.0055	0.2354	0.943	++	0.8196
cg18713166	-0.0066	0.0056	0.2354	0.943	--	0.7796
cg18930863	0.0026	0.0022	0.2354	0.943	++	0.2702
cg18950064	0.0063	0.0053	0.2354	0.943	++	0.769
cg19063829	-0.0022	0.0019	0.2354	0.943	--	0.3984
cg19597478	-0.0016	0.0014	0.2354	0.943	-+	0.4022
cg19746329	0.0012	0.0011	0.2354	0.943	++	0.9835
cg20497117	0.0047	0.004	0.2354	0.943	++	0.4849
cg20529655	0.0081	0.0068	0.2354	0.943	++	0.4623
cg21528944	0.0025	0.0021	0.2354	0.943	++	0.4299
cg22469320	-0.0047	0.004	0.2354	0.943	--	0.8445
cg23054407	0.0058	0.0049	0.2354	0.943	++	0.4148
cg23323933	-0.0033	0.0028	0.2354	0.943	+-	0.04196
cg23377716	-0.0028	0.0024	0.2354	0.943	-+	0.1414
cg23481109	0.0039	0.0033	0.2354	0.943	++	0.6572
cg23629998	-0.0012	0.001	0.2354	0.943	--	0.4577
cg24432747	-0.0056	0.0047	0.2354	0.943	--	0.9972
cg25143359	0.0031	0.0026	0.2354	0.943	++	0.3537
cg25832927	0.0026	0.0022	0.2354	0.943	++	0.516
cg26652155	-0.0025	0.0021	0.2354	0.943	+-	0.0104
cg26666444	0.0059	0.0049	0.2354	0.943	++	0.7973
cg26930031	-0.0023	0.002	0.2354	0.943	--	0.768
cg27105619	-0.0065	0.0055	0.2354	0.943	--	0.7043
cg27543431	0.0027	0.0022	0.2354	0.943	++	0.9317
cg00143364	0.0049	0.0041	0.2355	0.943	-+	0.1675
cg00408117	-0.0014	0.0012	0.2355	0.943	--	0.674
cg01136993	0.0049	0.0041	0.2355	0.943	++	0.5244
cg01830023	0.0028	0.0024	0.2355	0.943	++	0.8577
cg02406241	0.0049	0.0042	0.2355	0.943	++	0.7443
cg02856004	0.0053	0.0044	0.2355	0.943	++	0.9298
cg03039218	0.006	0.0051	0.2355	0.943	++	0.8038
cg03041689	0.0059	0.005	0.2355	0.943	++	0.4581
cg03776506	-0.0033	0.0028	0.2355	0.943	--	0.7227
cg04050750	0.0043	0.0036	0.2355	0.943	++	0.8601
cg04346861	-0.0046	0.0039	0.2355	0.943	--	0.7475
cg04416111	-0.0056	0.0047	0.2355	0.943	-+	0.2105
cg04436877	0.0069	0.0058	0.2355	0.943	-+	0.1878
cg05462312	0.004	0.0034	0.2355	0.943	++	0.6402
cg05687174	0.006	0.0051	0.2355	0.943	++	0.7264
cg06161299	0.0037	0.0031	0.2355	0.943	+-	0.07451
cg06248406	0.0039	0.0033	0.2355	0.943	++	0.5452
cg06318304	-0.0024	0.002	0.2355	0.943	--	0.2485
cg06347739	0.0124	0.0104	0.2355	0.943	++	0.4162
cg06505107	-0.0042	0.0036	0.2355	0.943	--	0.8847
cg06812488	0.0016	0.0014	0.2355	0.943	++	0.6274
cg06921810	-0.006	0.0051	0.2355	0.943	--	0.9506
cg06946628	-0.0024	0.002	0.2355	0.943	--	0.5126
cg07053468	0.0046	0.0039	0.2355	0.943	++	0.8993
cg07094328	0.0045	0.0038	0.2355	0.943	++	0.8938
cg07485723	0.0042	0.0036	0.2355	0.943	++	0.523
cg07544945	-0.004	0.0034	0.2355	0.943	--	0.9584
cg07722220	0.0017	0.0015	0.2355	0.943	++	0.957
cg08527382	0.0042	0.0035	0.2355	0.943	++	0.8383
cg08629043	-0.0051	0.0043	0.2355	0.943	-+	0.01803
cg09340639	-0.0093	0.0079	0.2355	0.943	--	0.3894
cg09793279	0.0018	0.0015	0.2355	0.943	++	0.7265
cg10696545	-0.0033	0.0027	0.2355	0.943	-+	0.2744
cg11325273	0.0062	0.0052	0.2355	0.943	++	0.5104
cg11795532	0.0031	0.0026	0.2355	0.943	++	0.4186
cg11822847	-0.0046	0.0039	0.2355	0.943	--	0.5422
cg11960655	-0.0069	0.0058	0.2355	0.943	--	0.6035
cg12123941	0.0102	0.0086	0.2355	0.943	-+	0.1273
cg12194348	-0.0037	0.0031	0.2355	0.943	--	0.4378
cg12644906	-0.006	0.005	0.2355	0.943	--	0.8875
cg12775751	0.0063	0.0053	0.2355	0.943	++	0.98
cg14377059	-0.0026	0.0022	0.2355	0.943	+-	0.0218
cg15029037	0.0041	0.0034	0.2355	0.943	++	0.5322
cg15996623	0.0034	0.0029	0.2355	0.943	+-	0.3543
cg16275903	-0.0109	0.0092	0.2355	0.943	--	0.6369
cg16542406	0.0123	0.0104	0.2355	0.943	++	0.5107
cg16953283	-0.0032	0.0027	0.2355	0.943	--	0.9436
cg17051560	0.0016	0.0014	0.2355	0.943	++	0.6927
cg17198587	0.0046	0.0039	0.2355	0.943	+-	0.09107
cg17527819	0.0052	0.0044	0.2355	0.943	+-	0.07864
cg17995352	0.0031	0.0026	0.2355	0.943	++	0.3218
cg18834058	-0.0074	0.0063	0.2355	0.943	-+	0.2989
cg19008649	0.003	0.0026	0.2355	0.943	-+	0.06652
cg19129145	0.0033	0.0027	0.2355	0.943	+-	0.05207
cg19307322	0.0029	0.0024	0.2355	0.943	++	0.3622
cg19332610	-0.0032	0.0027	0.2355	0.943	--	0.7184
cg19728036	0.0053	0.0045	0.2355	0.943	++	0.4016
cg20168283	0.0034	0.0028	0.2355	0.943	++	0.7525
cg20616883	-0.0049	0.0041	0.2355	0.943	--	0.7503
cg21055532	-0.009	0.0076	0.2355	0.943	--	0.8547
cg22264836	0.0131	0.0111	0.2355	0.943	++	0.3664
cg22541577	-0.003	0.0025	0.2355	0.943	--	0.4561
cg22850587	0.0027	0.0022	0.2355	0.943	-+	0.1691
cg22977481	-0.0053	0.0045	0.2355	0.943	--	0.2299
cg23484737	-0.0029	0.0024	0.2355	0.943	+-	0.08949
cg24113565	-0.003	0.0025	0.2355	0.943	--	0.8538
cg24274438	0.0034	0.0029	0.2355	0.943	++	0.6656
cg24530529	-0.0089	0.0075	0.2355	0.943	--	0.4839
cg24576051	0.0245	0.0207	0.2355	0.943	+-	0.06507
cg24640360	-0.0027	0.0022	0.2355	0.943	--	0.9411
cg25270367	0.0042	0.0035	0.2355	0.943	++	0.3681
cg25527070	-0.0023	0.0019	0.2355	0.943	--	0.4246
cg25594623	-0.0046	0.0039	0.2355	0.943	+-	0.259
cg25784372	0.0024	0.002	0.2355	0.943	++	0.336
cg26391350	-0.001	0.0009	0.2355	0.943	-+	0.0596
cg26706545	0.0078	0.0066	0.2355	0.943	++	0.4523
cg26740525	0.0051	0.0043	0.2355	0.943	++	0.9097
cg27029144	-0.0059	0.005	0.2355	0.943	--	0.9158
cg27061836	-0.0068	0.0057	0.2355	0.943	--	0.7173
cg27312406	0.0064	0.0054	0.2355	0.943	-+	0.218
cg27557698	-0.0067	0.0056	0.2355	0.943	--	0.5243
cg00176888	0.0032	0.0027	0.2356	0.943	++	0.8336
cg00526275	0.0049	0.0041	0.2356	0.943	++	0.449
cg01531495	-0.0047	0.004	0.2356	0.943	--	0.6299
cg01660220	0.004	0.0034	0.2356	0.943	++	0.7302
cg01689470	0.0081	0.0069	0.2356	0.943	+-	0.3821
cg03352657	0.0042	0.0035	0.2356	0.943	++	0.2932
cg04053200	-0.0021	0.0017	0.2356	0.943	-+	0.11
cg04746918	-0.0102	0.0086	0.2356	0.943	--	0.6579
cg04889016	-0.0062	0.0053	0.2356	0.943	-+	0.1213
cg04938513	0.0053	0.0044	0.2356	0.943	++	0.7704
cg06839377	-0.0057	0.0048	0.2356	0.943	--	0.8462
cg06976533	0.006	0.005	0.2356	0.943	++	0.2879
cg07018645	0.0049	0.0042	0.2356	0.943	+-	0.0712
cg07026419	0.0031	0.0027	0.2356	0.943	++	0.3635
cg07078644	0.0018	0.0015	0.2356	0.943	-+	0.06747
cg07724793	0.0042	0.0035	0.2356	0.943	++	0.9687
cg08054265	0.0082	0.0069	0.2356	0.943	-+	0.2424
cg08238283	0.0014	0.0012	0.2356	0.943	++	0.2397
cg08419223	0.0051	0.0043	0.2356	0.943	++	0.5339
cg08819576	-0.0039	0.0033	0.2356	0.943	+-	0.2207
cg09055205	-0.0072	0.0061	0.2356	0.943	--	0.8221
cg09383456	0.0018	0.0015	0.2356	0.943	++	0.6719
cg09465057	-0.003	0.0025	0.2356	0.943	+-	0.1274
cg09592112	0.0048	0.0041	0.2356	0.943	++	0.9603
cg09919577	-0.0024	0.0021	0.2356	0.943	--	0.9139
cg09995461	-0.0059	0.005	0.2356	0.943	--	0.481
cg10293359	-0.0076	0.0064	0.2356	0.943	--	0.4479
cg10421984	0.0025	0.0021	0.2356	0.943	++	0.8116
cg10438323	0.0025	0.0021	0.2356	0.943	++	0.3332
cg11374718	-0.0097	0.0082	0.2356	0.943	--	0.4523
cg11445754	0.0036	0.003	0.2356	0.943	+-	0.09389
cg13364288	-0.0026	0.0022	0.2356	0.943	--	0.5539
cg13594075	-0.0042	0.0035	0.2356	0.943	--	0.4314
cg14298726	-0.0017	0.0014	0.2356	0.943	--	0.7221
cg15253741	-0.0063	0.0053	0.2356	0.943	--	0.7081
cg16379513	-0.0052	0.0044	0.2356	0.943	-+	0.189
cg16702144	-0.0009	0.0007	0.2356	0.943	--	0.5127
cg17289222	-0.0017	0.0015	0.2356	0.943	--	0.2819
cg18149561	0.0028	0.0024	0.2356	0.943	++	0.896
cg18706710	0.0044	0.0037	0.2356	0.943	++	0.2264
cg19051001	-0.0035	0.0029	0.2356	0.943	--	0.564
cg19220206	0.0051	0.0043	0.2356	0.943	+-	0.05567
cg19252199	0.0048	0.0041	0.2356	0.943	+-	0.6291
cg19325446	-0.0068	0.0057	0.2356	0.943	-+	0.1915
cg19384566	-0.0041	0.0034	0.2356	0.943	+-	0.02787
cg19718831	0.0029	0.0024	0.2356	0.943	++	0.5135
cg19764399	0.0014	0.0012	0.2356	0.943	++	0.9734
cg20772795	-0.005	0.0042	0.2356	0.943	--	0.9872
cg20951555	0.0019	0.0016	0.2356	0.943	++	0.5205
cg21265427	0.0094	0.0079	0.2356	0.943	++	0.7269
cg21985198	0.0019	0.0016	0.2356	0.943	++	0.804
cg22557091	0.0069	0.0059	0.2356	0.943	++	0.7295
cg22644194	-0.001	0.0008	0.2356	0.943	--	0.4486
cg22866853	0.0012	0.001	0.2356	0.943	-+	0.1887
cg22923961	-0.004	0.0034	0.2356	0.943	--	0.5031
cg23204518	0.0024	0.002	0.2356	0.943	++	0.7987
cg24295125	-0.0011	0.0009	0.2356	0.943	--	0.6322
cg25725280	0.0009	0.0007	0.2356	0.943	++	0.9763
cg26768899	0.0028	0.0024	0.2356	0.943	++	0.3771
cg26809389	0.0062	0.0052	0.2356	0.943	++	0.4605
cg27304437	0.0034	0.0029	0.2356	0.943	-+	0.2019
cg27571591	0.0072	0.0061	0.2356	0.943	++	0.2646
cg00166995	0.0021	0.0018	0.2357	0.943	++	0.1805
cg00576157	-0.0041	0.0034	0.2357	0.943	--	0.4699
cg00753658	0.007	0.0059	0.2357	0.943	++	0.895
cg00921058	-0.0073	0.0061	0.2357	0.943	-+	0.1533
cg01421548	0.0053	0.0045	0.2357	0.943	++	0.973
cg01654990	0.0041	0.0034	0.2357	0.943	++	0.6283
cg01863335	0.0011	0.0009	0.2357	0.943	++	0.8123
cg02192504	0.003	0.0025	0.2357	0.943	++	0.8071
cg02601082	-0.0126	0.0106	0.2357	0.943	+-	0.1039
cg03163783	0.0081	0.0068	0.2357	0.943	++	0.1399
cg03401021	-0.0045	0.0038	0.2357	0.943	--	0.9633
cg03471047	-0.0044	0.0037	0.2357	0.943	--	0.4007
cg03560586	-0.0023	0.0019	0.2357	0.943	-+	0.1232
cg04305963	-0.0035	0.003	0.2357	0.943	--	0.5618
cg04549797	-0.0013	0.0011	0.2357	0.943	--	0.7036
cg04880374	-0.0056	0.0047	0.2357	0.943	--	0.4601
cg05020304	-0.0055	0.0047	0.2357	0.943	+-	0.05581
cg06723829	-0.0052	0.0044	0.2357	0.943	--	0.9902
cg07856758	0.0008	0.0007	0.2357	0.943	++	0.4785
cg09106817	0.0005	0.0004	0.2357	0.943	++	0.9778
cg09231608	0.0086	0.0072	0.2357	0.943	+-	0.1532
cg09434168	0.0052	0.0043	0.2357	0.943	++	0.6654
cg09603069	0.0036	0.0031	0.2357	0.943	++	0.9085
cg10098058	-0.0032	0.0027	0.2357	0.943	+-	0.2381
cg10104534	-0.0084	0.0071	0.2357	0.943	--	0.7926
cg10188991	0.014	0.0118	0.2357	0.943	++	0.659
cg10200987	0.0014	0.0012	0.2357	0.943	++	0.5885
cg10508783	-0.0039	0.0032	0.2357	0.943	--	0.7825
cg10629420	-0.0035	0.0029	0.2357	0.943	--	0.3271
cg11135107	-0.0007	0.0006	0.2357	0.943	--	0.7146
cg11409467	-0.0036	0.003	0.2357	0.943	--	0.4381
cg11532418	0.0031	0.0026	0.2357	0.943	++	0.5514
cg12007863	-0.0057	0.0048	0.2357	0.943	--	0.5447
cg12194653	-0.0068	0.0057	0.2357	0.943	--	0.8351
cg12288802	0.0034	0.0029	0.2357	0.943	++	0.8125
cg12351296	0.0035	0.003	0.2357	0.943	++	0.8443
cg12811617	0.0081	0.0068	0.2357	0.943	+-	0.5554
cg13475583	0.0055	0.0046	0.2357	0.943	++	0.9665
cg13803584	-0.0046	0.0039	0.2357	0.943	--	0.6844
cg14121613	-0.0081	0.0069	0.2357	0.943	--	0.7035
cg14540555	-0.0032	0.0027	0.2357	0.943	--	0.3444
cg15217038	-0.0031	0.0026	0.2357	0.943	--	0.6996
cg15267091	0.0079	0.0066	0.2357	0.943	++	0.9261
cg15535534	-0.0041	0.0034	0.2357	0.943	+-	0.1136
cg16040564	0.005	0.0042	0.2357	0.943	++	0.7806
cg16349876	0.0017	0.0014	0.2357	0.943	+-	0.7915
cg17219624	-0.0037	0.0031	0.2357	0.943	--	0.6541
cg17360201	0.0025	0.0021	0.2357	0.943	++	0.3316
cg17587385	-0.0028	0.0024	0.2357	0.943	--	0.2211
cg17839114	-0.0058	0.0049	0.2357	0.943	--	0.4985
cg18235790	0.0204	0.0172	0.2357	0.943	++	0.837
cg19279432	-0.0016	0.0013	0.2357	0.943	--	0.8155
cg19566879	-0.0038	0.0032	0.2357	0.943	--	0.1942
cg19635638	0.0028	0.0024	0.2357	0.943	+-	0.2621
cg20526303	0.0006	0.0005	0.2357	0.943	-+	0.1005
cg21300361	0.004	0.0033	0.2357	0.943	++	0.9894
cg21352158	-0.0093	0.0078	0.2357	0.943	--	0.8754
cg21527621	0.007	0.0059	0.2357	0.943	+-	0.3524
cg22031103	-0.0057	0.0048	0.2357	0.943	--	0.467
cg22191926	0.002	0.0017	0.2357	0.943	++	0.3998
cg22461878	0.0025	0.0021	0.2357	0.943	+-	0.4123
cg22603542	-0.0032	0.0027	0.2357	0.943	--	0.6888
cg24219822	-0.0031	0.0026	0.2357	0.943	--	0.8977
cg24396683	0.0021	0.0018	0.2357	0.943	++	0.888
cg24586978	-0.007	0.0059	0.2357	0.943	-+	0.2552
cg24977709	0.0011	0.0009	0.2357	0.943	-+	0.1133
cg25451702	0.0045	0.0038	0.2357	0.943	++	0.6235
cg25866895	-0.0073	0.0061	0.2357	0.943	--	0.3782
cg26456719	0.0079	0.0066	0.2357	0.943	++	0.5473
cg27161793	-0.0032	0.0027	0.2357	0.943	--	0.665
cg27249554	0.0054	0.0046	0.2357	0.943	++	0.5611
ch.10.109266902R	-0.0028	0.0023	0.2357	0.943	--	0.8009
cg00222830	0.0056	0.0048	0.2358	0.943	++	0.2817
cg00459975	-0.0012	0.001	0.2358	0.943	-+	0.08081
cg00543443	0.0021	0.0017	0.2358	0.943	++	0.9066
cg01043096	0.0031	0.0026	0.2358	0.943	+-	0.09157
cg01116498	-0.0077	0.0065	0.2358	0.943	--	0.9531
cg01563973	-0.0037	0.0031	0.2358	0.943	--	0.8128
cg02002298	0.005	0.0042	0.2358	0.943	++	0.6179
cg02317848	-0.0035	0.003	0.2358	0.943	--	0.1064
cg02385167	-0.0023	0.002	0.2358	0.943	--	0.4365
cg03209541	-0.0008	0.0007	0.2358	0.943	--	0.9274
cg03467014	-0.0037	0.0031	0.2358	0.943	-+	0.03919
cg03817919	-0.0031	0.0026	0.2358	0.943	--	0.7672
cg03859090	0.008	0.0068	0.2358	0.943	++	0.4316
cg04492836	0.0053	0.0045	0.2358	0.943	++	0.7126
cg04537845	0.0064	0.0054	0.2358	0.943	++	0.8017
cg04708914	-0.0067	0.0056	0.2358	0.943	--	0.759
cg05903736	0.0031	0.0026	0.2358	0.943	++	0.4935
cg06166970	0.0025	0.0022	0.2358	0.943	-+	0.05849
cg06270779	-0.0042	0.0036	0.2358	0.943	+-	0.4018
cg06389962	-0.0044	0.0038	0.2358	0.943	-+	0.3057
cg06492851	-0.0039	0.0033	0.2358	0.943	--	0.6091
cg06828393	-0.0113	0.0095	0.2358	0.943	--	0.7127
cg07684950	-0.0048	0.004	0.2358	0.943	--	0.1804
cg08001603	0.0046	0.0038	0.2358	0.943	++	0.3829
cg08857108	0.0061	0.0051	0.2358	0.943	++	0.2946
cg09304587	-0.0033	0.0028	0.2358	0.943	--	0.6165
cg09929286	0.004	0.0034	0.2358	0.943	++	0.4016
cg10226839	-0.0023	0.0019	0.2358	0.943	-+	0.2021
cg10695700	0.0081	0.0068	0.2358	0.943	++	0.3606
cg10715092	0.0129	0.0108	0.2358	0.943	+-	0.1055
cg11430075	-0.0042	0.0035	0.2358	0.943	--	0.3648
cg11977753	-0.003	0.0025	0.2358	0.943	-+	0.1627
cg12249191	0.0028	0.0023	0.2358	0.943	++	0.6494
cg12294112	-0.0051	0.0043	0.2358	0.943	--	0.4517
cg13689988	-0.0041	0.0035	0.2358	0.943	--	0.578
cg13752933	-0.0093	0.0078	0.2358	0.943	--	0.8137
cg14026451	-0.0059	0.005	0.2358	0.943	+-	0.1001
cg14372792	0.0052	0.0044	0.2358	0.943	++	0.946
cg15715121	0.0026	0.0022	0.2358	0.943	++	0.6527
cg16064761	0.0086	0.0073	0.2358	0.943	++	0.5779
cg16772600	-0.003	0.0025	0.2358	0.943	-+	0.0169
cg17626168	-0.0068	0.0057	0.2358	0.943	--	0.556
cg18373491	-0.0016	0.0014	0.2358	0.943	-+	0.4119
cg18528240	0.003	0.0025	0.2358	0.943	++	0.9481
cg19385474	0.0033	0.0028	0.2358	0.943	+-	0.0321
cg19850503	-0.0066	0.0056	0.2358	0.943	--	0.9728
cg20580350	0.0033	0.0028	0.2358	0.943	++	0.8896
cg20945520	-0.0042	0.0036	0.2358	0.943	+-	0.06041
cg22729776	-0.0018	0.0015	0.2358	0.943	--	0.6981
cg22781525	0.0047	0.004	0.2358	0.943	++	0.9421
cg22887949	0.0021	0.0018	0.2358	0.943	++	0.8286
cg23014221	-0.0028	0.0023	0.2358	0.943	--	0.4373
cg25270206	-0.0043	0.0036	0.2358	0.943	-+	0.04694
cg25407543	-0.0038	0.0032	0.2358	0.943	--	0.8217
cg25758217	-0.0028	0.0024	0.2358	0.943	--	0.5245
cg25758828	-0.0056	0.0047	0.2358	0.943	--	0.6224
cg26453592	0.0022	0.0019	0.2358	0.943	++	0.9943
cg27216684	0.0064	0.0054	0.2358	0.943	++	0.5307
cg27229097	-0.0076	0.0064	0.2358	0.943	--	0.9533
cg00100436	0.0033	0.0028	0.2359	0.943	++	0.4218
cg00260802	0.0033	0.0028	0.2359	0.943	++	0.6495
cg00360349	-0.0069	0.0058	0.2359	0.943	--	0.5295
cg00364683	-0.0037	0.0031	0.2359	0.943	--	0.7699
cg00370047	0.0022	0.0019	0.2359	0.943	++	0.7085
cg00507678	0.0029	0.0024	0.2359	0.943	+-	0.06521
cg00941096	0.0041	0.0034	0.2359	0.943	++	0.4289
cg00989160	-0.002	0.0017	0.2359	0.943	--	0.7968
cg01126010	0.0043	0.0036	0.2359	0.943	+-	0.007405
cg01140143	0.0049	0.0042	0.2359	0.943	+-	0.02588
cg01375160	-0.0056	0.0047	0.2359	0.943	--	0.883
cg01623264	0.002	0.0017	0.2359	0.943	-+	0.3025
cg01731518	0.0048	0.0041	0.2359	0.943	++	0.7297
cg01731733	0.0047	0.004	0.2359	0.943	++	0.7385
cg01936430	-0.0005	0.0005	0.2359	0.943	--	0.6023
cg02158130	-0.0033	0.0028	0.2359	0.943	--	0.3434
cg02622074	-0.0012	0.001	0.2359	0.943	+-	0.3304
cg02638499	0.0039	0.0033	0.2359	0.943	-+	0.117
cg03370588	-0.0076	0.0064	0.2359	0.943	--	0.6016
cg03381604	0.0046	0.0039	0.2359	0.943	++	0.5562
cg03985140	0.0038	0.0032	0.2359	0.943	++	0.6461
cg03991188	0.0044	0.0037	0.2359	0.943	++	0.6556
cg04158093	0.0013	0.0011	0.2359	0.943	++	0.7109
cg04257048	0.0036	0.003	0.2359	0.943	+-	0.1592
cg04631607	-0.005	0.0042	0.2359	0.943	-+	0.219
cg05302139	0.0085	0.0072	0.2359	0.943	++	0.773
cg05785488	-0.0011	0.0009	0.2359	0.943	--	0.5917
cg05874355	-0.0027	0.0023	0.2359	0.943	-+	0.06632
cg06541188	0.0017	0.0014	0.2359	0.943	++	0.3615
cg09005924	-0.0011	0.0009	0.2359	0.943	--	0.5134
cg09240436	0.0025	0.0021	0.2359	0.943	++	0.5986
cg09619491	-0.0045	0.0038	0.2359	0.943	+-	0.05987
cg09734791	-0.0014	0.0012	0.2359	0.943	--	0.8408
cg09994057	-0.0066	0.0056	0.2359	0.943	--	0.8711
cg10141801	-0.0017	0.0015	0.2359	0.943	--	0.9411
cg10977009	0.0029	0.0025	0.2359	0.943	+-	0.08906
cg11349878	-0.0023	0.0019	0.2359	0.943	--	0.6441
cg11536410	-0.0033	0.0028	0.2359	0.943	--	0.7512
cg11586570	0.0109	0.0092	0.2359	0.943	++	0.8754
cg11748260	0.0047	0.004	0.2359	0.943	++	0.646
cg11808695	0.0061	0.0052	0.2359	0.943	++	0.2963
cg11867489	-0.0054	0.0046	0.2359	0.943	--	0.6118
cg12415917	-0.0041	0.0034	0.2359	0.943	--	0.4527
cg12538074	0.0055	0.0046	0.2359	0.943	++	0.6711
cg12618806	-0.0048	0.004	0.2359	0.943	--	0.7064
cg13233722	-0.0087	0.0073	0.2359	0.943	--	0.7856
cg13528289	0.0043	0.0037	0.2359	0.943	++	0.7654
cg13529020	-0.0022	0.0019	0.2359	0.943	--	0.8842
cg13903756	-0.001	0.0008	0.2359	0.943	--	0.9169
cg14115392	-0.0027	0.0023	0.2359	0.943	--	0.1574
cg14120133	-0.0045	0.0038	0.2359	0.943	+-	0.04555
cg14256386	0.001	0.0008	0.2359	0.943	++	0.4709
cg14898005	0.0043	0.0036	0.2359	0.943	++	0.9122
cg15815681	-0.0013	0.0011	0.2359	0.943	-+	0.05669
cg16035743	-0.0092	0.0077	0.2359	0.943	--	0.7837
cg17107323	0.0041	0.0035	0.2359	0.943	++	0.5318
cg17174370	-0.0032	0.0027	0.2359	0.943	--	0.7536
cg18471929	0.0039	0.0033	0.2359	0.943	-+	0.09105
cg18573544	-0.0048	0.0041	0.2359	0.943	-+	0.3034
cg18679782	0.0049	0.0041	0.2359	0.943	++	0.8129
cg18857951	0.0022	0.0019	0.2359	0.943	++	0.8862
cg19026593	0.004	0.0034	0.2359	0.943	++	0.9277
cg19366412	0.0048	0.004	0.2359	0.943	++	0.9465
cg19435794	0.0033	0.0028	0.2359	0.943	++	0.1288
cg19538586	-0.001	0.0008	0.2359	0.943	-+	0.08701
cg19872936	-0.0055	0.0047	0.2359	0.943	--	0.4992
cg20560396	-0.0072	0.0061	0.2359	0.943	-+	0.09658
cg20606759	0.0041	0.0034	0.2359	0.943	++	0.4886
cg20682742	-0.0085	0.0071	0.2359	0.943	--	0.4514
cg21618501	0.0024	0.002	0.2359	0.943	++	0.775
cg21884509	0.005	0.0042	0.2359	0.943	++	0.653
cg22184996	-0.0029	0.0024	0.2359	0.943	--	0.6319
cg22780731	-0.0067	0.0056	0.2359	0.943	--	0.4496
cg23791718	0.004	0.0034	0.2359	0.943	-+	0.02129
cg23887149	0.0032	0.0027	0.2359	0.943	+-	0.1359
cg23924111	0.0078	0.0066	0.2359	0.943	++	0.4422
cg24018609	0.0009	0.0008	0.2359	0.943	++	0.4549
cg24815507	-0.0061	0.0051	0.2359	0.943	--	0.8046
cg24997513	0.0034	0.0029	0.2359	0.943	++	0.8103
cg25028792	-0.0196	0.0166	0.2359	0.943	--	0.4147
cg25047046	-0.0029	0.0025	0.2359	0.943	--	0.809
cg25148705	0.0052	0.0044	0.2359	0.943	++	0.9502
cg25360277	-0.0021	0.0018	0.2359	0.943	+-	0.06387
cg25922112	0.0021	0.0018	0.2359	0.943	+-	0.06405
cg26017868	-0.0034	0.0029	0.2359	0.943	+-	0.06448
cg26297808	-0.0053	0.0045	0.2359	0.943	-+	0.1422
cg26608982	-0.0074	0.0063	0.2359	0.943	--	0.616
cg26826109	-0.0029	0.0024	0.2359	0.943	--	0.6263
cg27563126	-0.0053	0.0045	0.2359	0.943	+-	0.1832
cg27587780	-0.0048	0.0041	0.2359	0.943	--	0.7573
ch.21.825836R	-0.0044	0.0037	0.2359	0.943	--	0.5727
cg00626631	0.0025	0.0021	0.236	0.943	++	0.7018
cg00799963	-0.0022	0.0018	0.236	0.943	+-	0.1269
cg01135863	0.0045	0.0038	0.236	0.943	++	0.6713
cg01259101	0.0014	0.0012	0.236	0.943	++	0.6118
cg01455568	-0.0045	0.0038	0.236	0.943	--	0.6185
cg01692771	0.0033	0.0028	0.236	0.943	-+	0.532
cg01804989	-0.0005	0.0004	0.236	0.943	--	0.9241
cg02874376	-0.0009	0.0007	0.236	0.943	--	0.3451
cg03208284	-0.0082	0.0069	0.236	0.943	--	0.9808
cg03280573	-0.0034	0.0029	0.236	0.943	--	0.2388
cg03305840	0.0041	0.0034	0.236	0.943	++	0.448
cg03320765	0.0031	0.0026	0.236	0.943	-+	0.04388
cg03626443	0.0049	0.0041	0.236	0.943	-+	0.09983
cg04232704	0.0052	0.0044	0.236	0.943	++	0.4285
cg04568842	-0.0092	0.0078	0.236	0.943	--	0.4732
cg05063104	-0.0044	0.0037	0.236	0.943	--	0.6873
cg05176716	0.0096	0.0081	0.236	0.943	++	0.5989
cg05215130	-0.0067	0.0056	0.236	0.943	+-	0.04052
cg05494277	0.0056	0.0047	0.236	0.943	-+	0.1272
cg05876687	0.0022	0.0019	0.236	0.943	++	0.3428
cg05962265	-0.0042	0.0035	0.236	0.943	--	0.63
cg06639788	-0.0022	0.0018	0.236	0.943	--	0.3841
cg06878370	0.004	0.0034	0.236	0.943	-+	0.2366
cg06991955	-0.0016	0.0014	0.236	0.943	--	0.8201
cg07003617	0.0018	0.0015	0.236	0.943	++	0.9366
cg07308751	-0.0083	0.007	0.236	0.943	--	0.6308
cg07361586	0.0077	0.0065	0.236	0.943	++	0.6807
cg07395826	0.0091	0.0077	0.236	0.943	-+	0.1408
cg07688416	-0.0096	0.0081	0.236	0.943	-+	0.3311
cg08039343	0.0042	0.0035	0.236	0.943	++	0.5668
cg08041350	-0.0065	0.0055	0.236	0.943	--	0.8702
cg08598454	0.0014	0.0012	0.236	0.943	++	0.6683
cg08630212	-0.0067	0.0057	0.236	0.943	--	0.4451
cg08687829	-0.0074	0.0062	0.236	0.943	--	0.4034
cg08959725	-0.0055	0.0046	0.236	0.943	--	0.6392
cg09086987	0.0064	0.0054	0.236	0.943	++	0.7287
cg09422053	-0.0013	0.0011	0.236	0.943	--	0.7393
cg09896412	-0.004	0.0034	0.236	0.943	--	0.8924
cg09903756	-0.0073	0.0062	0.236	0.943	--	0.418
cg09923345	-0.0046	0.0038	0.236	0.943	--	0.5258
cg10468385	0.0022	0.0019	0.236	0.943	++	0.6579
cg10477854	0.0035	0.0029	0.236	0.943	++	0.6624
cg10508579	0.0023	0.0019	0.236	0.943	+-	0.01891
cg10532407	0.0027	0.0022	0.236	0.943	+-	0.2468
cg10785544	-0.0036	0.003	0.236	0.943	--	0.7314
cg11053546	0.0012	0.0011	0.236	0.943	++	0.5849
cg11539171	-0.01	0.0084	0.236	0.943	--	0.5962
cg11605394	0.0042	0.0035	0.236	0.943	++	0.9139
cg11985722	-0.0029	0.0025	0.236	0.943	--	0.8749
cg13115165	0.0056	0.0048	0.236	0.943	++	0.3233
cg13299023	0.0038	0.0032	0.236	0.943	++	0.8487
cg13440958	-0.0077	0.0065	0.236	0.943	--	0.314
cg13818302	-0.0035	0.0029	0.236	0.943	--	0.1574
cg14903607	0.0029	0.0025	0.236	0.943	++	0.2204
cg15625671	-0.0048	0.0041	0.236	0.943	-+	0.2124
cg15657178	-0.0029	0.0025	0.236	0.943	-+	0.2083
cg15738622	-0.003	0.0025	0.236	0.943	--	0.6698
cg16262284	0.0033	0.0027	0.236	0.943	++	0.8299
cg16524353	-0.0044	0.0037	0.236	0.943	--	0.9184
cg16695176	-0.0025	0.0021	0.236	0.943	+-	0.0224
cg17502796	0.0034	0.0029	0.236	0.943	++	0.5225
cg17753390	0.0044	0.0037	0.236	0.943	++	0.4612
cg18061035	0.0021	0.0017	0.236	0.943	++	0.849
cg18145590	0.0025	0.0021	0.236	0.943	++	0.6062
cg19338722	-0.0031	0.0026	0.236	0.943	+-	0.2636
cg19510224	0.0025	0.0021	0.236	0.943	+-	0.01873
cg19560272	0.0013	0.0011	0.236	0.943	++	0.5605
cg19580967	0.0049	0.0041	0.236	0.943	++	0.268
cg20233206	-0.0023	0.002	0.236	0.943	+-	0.1266
cg20331241	-0.0018	0.0016	0.236	0.943	-+	0.1944
cg21173127	0.0049	0.0041	0.236	0.943	++	0.3858
cg21192260	0.0044	0.0037	0.236	0.943	++	0.4617
cg21643191	-0.0048	0.0041	0.236	0.943	--	0.3908
cg21686987	-0.0054	0.0046	0.236	0.943	--	0.4166
cg21918699	-0.001	0.0008	0.236	0.943	+-	0.2907
cg22368036	-0.0026	0.0022	0.236	0.943	--	0.801
cg23348107	-0.0088	0.0074	0.236	0.943	--	0.5312
cg24983716	-0.0032	0.0027	0.236	0.943	--	0.8083
cg25475877	0.0011	0.0009	0.236	0.943	+-	0.1997
cg25683268	-0.0052	0.0044	0.236	0.943	-+	0.209
cg25956820	0.0043	0.0037	0.236	0.943	++	0.5976
cg26600515	-0.0057	0.0048	0.236	0.943	--	0.5865
cg27114701	-0.0046	0.0039	0.236	0.943	--	0.4121
cg27157377	-0.0031	0.0026	0.236	0.943	--	0.4997
cg00435273	-0.0049	0.0041	0.2361	0.943	--	0.8573
cg01327965	0.0041	0.0035	0.2361	0.943	++	0.7377
cg01570769	0.0016	0.0013	0.2361	0.943	++	0.3574
cg01574637	-0.003	0.0026	0.2361	0.943	--	0.5854
cg01671740	-0.0025	0.0021	0.2361	0.943	--	0.4709
cg01709088	0.0024	0.002	0.2361	0.943	++	0.6023
cg01863808	0.0047	0.004	0.2361	0.943	-+	0.1397
cg01919189	0.0046	0.0039	0.2361	0.943	+-	0.05338
cg02270053	0.0037	0.0031	0.2361	0.943	++	0.6224
cg02632323	0.0032	0.0027	0.2361	0.943	++	0.2693
cg02642889	0.0042	0.0036	0.2361	0.943	+-	0.1282
cg02694863	-0.0016	0.0013	0.2361	0.943	--	0.5238
cg02716776	0.0033	0.0028	0.2361	0.943	++	0.9848
cg02774390	-0.0046	0.0039	0.2361	0.943	--	0.7733
cg02809940	0.0034	0.0029	0.2361	0.943	+-	0.2171
cg04130988	-0.0065	0.0055	0.2361	0.943	--	0.9277
cg04428320	-0.0036	0.003	0.2361	0.943	--	0.9429
cg04708637	-0.0154	0.013	0.2361	0.943	--	0.6862
cg04772326	0.0019	0.0016	0.2361	0.943	++	0.4596
cg05694331	-0.0039	0.0033	0.2361	0.943	--	0.4517
cg06210989	-0.0036	0.003	0.2361	0.943	+-	0.01037
cg06586322	0.0029	0.0025	0.2361	0.943	+-	0.03404
cg06735111	0.0016	0.0013	0.2361	0.943	++	0.7502
cg06748884	-0.0024	0.002	0.2361	0.943	-+	0.004593
cg06937744	0.0056	0.0047	0.2361	0.943	++	0.3768
cg06967016	-0.0048	0.0041	0.2361	0.943	--	0.3725
cg06996129	-0.0021	0.0018	0.2361	0.943	--	0.4468
cg07034928	-0.0051	0.0043	0.2361	0.943	-+	0.2113
cg07312480	0.0024	0.002	0.2361	0.943	++	0.483
cg08291886	-0.0005	0.0004	0.2361	0.943	-+	0.04917
cg08358487	-0.0078	0.0066	0.2361	0.943	--	0.3076
cg08441414	-0.0051	0.0043	0.2361	0.943	--	0.3855
cg08587948	0.0051	0.0043	0.2361	0.943	+-	0.03922
cg08955754	0.0015	0.0013	0.2361	0.943	++	0.986
cg09331790	-0.0041	0.0035	0.2361	0.943	-+	0.1927
cg09663314	0.0161	0.0136	0.2361	0.943	+-	0.7355
cg09918563	0.0041	0.0034	0.2361	0.943	++	0.7812
cg10212300	-0.0028	0.0024	0.2361	0.943	--	0.6114
cg10239460	-0.0014	0.0012	0.2361	0.943	--	0.5335
cg10571484	0.0035	0.0029	0.2361	0.943	+-	0.1621
cg10631834	0.0062	0.0052	0.2361	0.943	++	0.9138
cg11164537	0.0018	0.0015	0.2361	0.943	+-	0.382
cg11261911	0.003	0.0026	0.2361	0.943	++	0.8746
cg11994854	0.0067	0.0057	0.2361	0.943	++	0.3859
cg12074247	-0.0033	0.0028	0.2361	0.943	+-	0.05049
cg12502823	-0.0014	0.0012	0.2361	0.943	--	0.9325
cg12546165	-0.003	0.0025	0.2361	0.943	-+	0.2256
cg13361141	0.0192	0.0162	0.2361	0.943	++	0.5255
cg13365761	0.0012	0.001	0.2361	0.943	++	0.9973
cg14251385	0.0026	0.0022	0.2361	0.943	++	0.3344
cg15755137	0.0089	0.0075	0.2361	0.943	++	0.5461
cg16319427	0.0023	0.0019	0.2361	0.943	+-	0.1549
cg16791663	-0.0076	0.0064	0.2361	0.943	--	0.869
cg16900508	-0.0059	0.005	0.2361	0.943	--	0.7155
cg17838754	-0.0042	0.0035	0.2361	0.943	--	0.6751
cg18663133	-0.0038	0.0032	0.2361	0.943	--	0.283
cg18935449	0.0039	0.0033	0.2361	0.943	+-	0.2465
cg19177744	0.0054	0.0045	0.2361	0.943	-+	0.3428
cg20462855	0.0033	0.0028	0.2361	0.943	-+	0.04735
cg21219588	-0.0058	0.0049	0.2361	0.943	--	0.5021
cg21540765	-0.0088	0.0074	0.2361	0.943	--	0.6917
cg23121615	0.0064	0.0054	0.2361	0.943	+-	0.5384
cg24052772	0.0033	0.0028	0.2361	0.943	+-	0.03174
cg24101337	0.0053	0.0045	0.2361	0.943	++	0.6979
cg24331598	-0.0067	0.0056	0.2361	0.943	--	0.4597
cg25832746	0.0058	0.0049	0.2361	0.943	+-	0.1756
cg26187876	0.0013	0.0011	0.2361	0.943	++	0.5063
cg26200364	0.001	0.0008	0.2361	0.943	++	0.8088
cg26676416	-0.0083	0.007	0.2361	0.943	--	0.5486
cg26950422	0.0086	0.0073	0.2361	0.943	++	0.6098
cg00222174	0.0058	0.0049	0.2362	0.943	-+	0.009292
cg00682631	0.0047	0.004	0.2362	0.943	+-	0.1955
cg01020758	-0.0039	0.0033	0.2362	0.943	--	0.5392
cg01088608	-0.0053	0.0044	0.2362	0.943	--	0.5449
cg01493848	0.0051	0.0043	0.2362	0.943	++	0.5507
cg01654859	0.0033	0.0028	0.2362	0.943	-+	0.04615
cg01888182	0.0028	0.0023	0.2362	0.943	+-	0.121
cg02014179	0.0036	0.0031	0.2362	0.943	-+	0.3238
cg02014382	-0.0022	0.0019	0.2362	0.943	--	0.7844
cg02215945	-0.0012	0.001	0.2362	0.943	--	0.3169
cg02711951	-0.006	0.005	0.2362	0.943	-+	0.2086
cg03080605	-0.0055	0.0047	0.2362	0.943	+-	0.2483
cg03243485	0.005	0.0043	0.2362	0.943	++	0.4873
cg03425527	-0.0029	0.0025	0.2362	0.943	--	0.6826
cg03748032	0.0043	0.0036	0.2362	0.943	++	0.715
cg03977237	0.0028	0.0024	0.2362	0.943	++	0.9296
cg04866260	0.0055	0.0046	0.2362	0.943	++	0.9369
cg04955210	0.0037	0.0031	0.2362	0.943	++	0.8883
cg05106699	-0.0082	0.0069	0.2362	0.943	+-	0.06978
cg05191729	0.0063	0.0053	0.2362	0.943	++	0.9179
cg05384720	-0.0052	0.0044	0.2362	0.943	--	0.4169
cg05476318	-0.0067	0.0057	0.2362	0.943	--	0.7483
cg05528624	0.0024	0.0021	0.2362	0.943	++	0.4975
cg05592311	-0.0039	0.0033	0.2362	0.943	--	0.4577
cg06059025	0.0037	0.0031	0.2362	0.943	-+	0.1563
cg07018068	0.0029	0.0024	0.2362	0.943	-+	0.292
cg07637365	0.001	0.0009	0.2362	0.943	++	0.6394
cg07739205	-0.0015	0.0013	0.2362	0.943	-+	0.1912
cg08471972	-0.005	0.0042	0.2362	0.943	-+	0.009371
cg08770757	-0.0042	0.0036	0.2362	0.943	--	0.7827
cg08836024	0.0051	0.0043	0.2362	0.943	-+	0.02171
cg09450063	-0.0061	0.0052	0.2362	0.943	--	0.6711
cg09494705	0.0019	0.0016	0.2362	0.943	++	0.633
cg09803079	-0.0097	0.0082	0.2362	0.943	--	0.2704
cg09874565	-0.0123	0.0104	0.2362	0.943	--	0.654
cg10364691	0.0011	0.0009	0.2362	0.943	++	0.2691
cg11027127	0.0009	0.0008	0.2362	0.943	++	0.5912
cg11264570	-0.0079	0.0067	0.2362	0.943	--	0.9016
cg11492288	-0.0072	0.0061	0.2362	0.943	--	0.4903
cg12549180	-0.0044	0.0037	0.2362	0.943	--	0.3642
cg12561303	0.0034	0.0028	0.2362	0.943	++	0.7918
cg12785090	-0.0011	0.0009	0.2362	0.943	--	0.3871
cg13506324	0.003	0.0026	0.2362	0.943	++	0.673
cg13562386	0.0042	0.0035	0.2362	0.943	-+	0.1522
cg14192278	0.0074	0.0062	0.2362	0.943	++	0.3242
cg14403974	-0.0103	0.0087	0.2362	0.943	--	0.4666
cg14956360	0.0041	0.0035	0.2362	0.943	++	0.5977
cg15204912	-0.0031	0.0026	0.2362	0.943	--	0.6561
cg15314043	-0.0035	0.0029	0.2362	0.943	--	0.43
cg15508462	0.0068	0.0058	0.2362	0.943	++	0.8886
cg16172301	0.0054	0.0045	0.2362	0.943	++	0.6094
cg17087907	-0.005	0.0042	0.2362	0.943	--	0.9022
cg17605482	-0.0022	0.0018	0.2362	0.943	--	0.5709
cg17744261	-0.0039	0.0033	0.2362	0.943	--	0.531
cg18054943	0.0034	0.0029	0.2362	0.943	++	0.9351
cg18365377	-0.004	0.0034	0.2362	0.943	--	0.572
cg18421360	-0.0036	0.003	0.2362	0.943	--	0.4643
cg18555555	-0.003	0.0026	0.2362	0.943	--	0.5719
cg19140553	-0.0056	0.0047	0.2362	0.943	--	0.2953
cg19283264	0.002	0.0017	0.2362	0.943	++	0.1103
cg19462193	-0.0013	0.0011	0.2362	0.943	-+	0.2121
cg19660186	-0.0073	0.0062	0.2362	0.943	--	0.7818
cg19721012	0.0028	0.0024	0.2362	0.943	++	0.9749
cg19818312	-0.0038	0.0032	0.2362	0.943	--	0.8128
cg19960891	0.0035	0.003	0.2362	0.943	+-	0.155
cg20684696	0.0027	0.0022	0.2362	0.943	++	0.6214
cg21094405	-0.0051	0.0043	0.2362	0.943	+-	0.2218
cg21226965	-0.0037	0.0032	0.2362	0.943	--	0.8055
cg21606577	0.0067	0.0057	0.2362	0.943	++	0.8783
cg22884719	-0.0051	0.0043	0.2362	0.943	--	0.1711
cg23112825	0.0041	0.0035	0.2362	0.943	++	0.4804
cg23525492	-0.0013	0.0011	0.2362	0.943	--	0.7399
cg24105457	-0.0042	0.0036	0.2362	0.943	--	0.7412
cg24204721	-0.0098	0.0083	0.2362	0.943	--	0.4345
cg25271770	-0.003	0.0025	0.2362	0.943	--	0.979
cg25479215	0.0054	0.0045	0.2362	0.943	-+	0.05871
cg25603603	0.0037	0.0031	0.2362	0.943	++	0.9788
cg25657293	0.0086	0.0072	0.2362	0.943	++	0.7836
cg25901986	0.0047	0.004	0.2362	0.943	++	0.8861
cg26384667	0.0032	0.0027	0.2362	0.943	++	0.8533
cg26745581	-0.0084	0.0071	0.2362	0.943	--	0.715
cg26758524	0.0046	0.0039	0.2362	0.943	++	0.4563
cg26809497	0.0016	0.0013	0.2362	0.943	++	0.989
cg27239387	0.0068	0.0058	0.2362	0.943	++	0.3585
cg27560039	-0.0013	0.0011	0.2362	0.943	--	0.6827
cg00765073	0.0028	0.0024	0.2363	0.943	++	0.486
cg01381568	-0.0049	0.0042	0.2363	0.943	--	0.3795
cg02025747	-0.0023	0.002	0.2363	0.943	--	0.3844
cg02157552	0.0061	0.0051	0.2363	0.943	++	0.807
cg02207491	0.0014	0.0012	0.2363	0.943	++	0.8674
cg02226239	0.0038	0.0032	0.2363	0.943	+-	0.188
cg02250708	0.0057	0.0048	0.2363	0.943	+-	0.1814
cg02389080	0.0051	0.0043	0.2363	0.943	++	0.7166
cg03529184	-0.0068	0.0058	0.2363	0.943	+-	0.2929
cg05182906	0.0009	0.0008	0.2363	0.943	++	0.7825
cg05665882	-0.0039	0.0033	0.2363	0.943	--	0.4233
cg06370855	-0.0043	0.0036	0.2363	0.943	-+	0.4038
cg06748066	-0.005	0.0042	0.2363	0.943	-+	0.02559
cg06937504	-0.0013	0.0011	0.2363	0.943	--	0.5202
cg07308243	-0.0104	0.0088	0.2363	0.943	--	0.6781
cg07537523	0.0054	0.0046	0.2363	0.943	++	0.8297
cg08041442	-0.0024	0.002	0.2363	0.943	--	0.7461
cg08610982	0.0043	0.0036	0.2363	0.943	++	0.8988
cg08912860	-0.005	0.0042	0.2363	0.943	--	0.4847
cg09289359	0.0054	0.0046	0.2363	0.943	+-	0.02034
cg10136214	-0.0069	0.0058	0.2363	0.943	--	0.6819
cg10608476	-0.0045	0.0038	0.2363	0.943	--	0.6065
cg11062778	-0.0101	0.0085	0.2363	0.943	--	0.5424
cg11175099	-0.0035	0.0029	0.2363	0.943	--	0.7483
cg11265433	0.0017	0.0015	0.2363	0.943	++	0.7767
cg11415350	0.0048	0.0041	0.2363	0.943	-+	0.02939
cg11873026	-0.004	0.0034	0.2363	0.943	+-	0.1921
cg12349571	-0.0034	0.0029	0.2363	0.943	--	0.9195
cg12539258	-0.0045	0.0038	0.2363	0.943	--	0.2204
cg13504105	0.0024	0.002	0.2363	0.943	++	0.8228
cg13531446	-0.0045	0.0038	0.2363	0.943	--	0.4167
cg14263499	-0.005	0.0042	0.2363	0.943	--	0.391
cg14405103	0.0104	0.0088	0.2363	0.943	++	0.5167
cg15004027	-0.0046	0.0039	0.2363	0.943	--	0.3874
cg15025379	-0.0054	0.0045	0.2363	0.943	--	0.8881
cg15062281	-0.0013	0.0011	0.2363	0.943	--	0.6248
cg15085989	0.002	0.0017	0.2363	0.943	++	0.9601
cg15211655	0.0012	0.001	0.2363	0.943	+-	0.3345
cg15469541	0.0044	0.0037	0.2363	0.943	++	0.4607
cg16335858	0.0064	0.0054	0.2363	0.943	++	0.9026
cg17109704	-0.0076	0.0065	0.2363	0.943	--	0.801
cg17226417	-0.0031	0.0026	0.2363	0.943	--	0.8816
cg17310523	-0.0011	0.0009	0.2363	0.943	-+	0.02334
cg17384457	-0.0048	0.004	0.2363	0.943	--	0.7378
cg17611674	0.004	0.0033	0.2363	0.943	++	0.6915
cg17614531	-0.0057	0.0048	0.2363	0.943	--	0.937
cg17693713	0.0031	0.0026	0.2363	0.943	++	0.7428
cg18243005	-0.0011	0.0009	0.2363	0.943	-+	0.2318
cg18419018	-0.0087	0.0074	0.2363	0.943	--	0.2429
cg18981030	0.0023	0.002	0.2363	0.943	++	0.8329
cg19508450	0.0026	0.0022	0.2363	0.943	++	0.1892
cg20122929	0.0028	0.0023	0.2363	0.943	-+	0.06667
cg20228636	0.0266	0.0225	0.2363	0.943	++	0.3069
cg20377447	0.003	0.0025	0.2363	0.943	++	0.7526
cg20690039	0.0023	0.0019	0.2363	0.943	++	0.5919
cg21132839	-0.0029	0.0024	0.2363	0.943	-+	0.06745
cg22889602	0.0034	0.0028	0.2363	0.943	++	0.4021
cg22985019	-0.0037	0.0031	0.2363	0.943	--	0.6145
cg23109867	-0.0022	0.0018	0.2363	0.943	-+	0.1761
cg23454038	0.0023	0.002	0.2363	0.943	++	0.6928
cg23484515	-0.006	0.0051	0.2363	0.943	+-	0.1359
cg23516613	-0.0009	0.0007	0.2363	0.943	--	0.4831
cg23593295	-0.0017	0.0014	0.2363	0.943	--	0.8887
cg24543255	-0.0047	0.0039	0.2363	0.943	--	0.5102
cg25027885	-0.0015	0.0012	0.2363	0.943	--	0.6635
cg25110428	-0.0022	0.0019	0.2363	0.943	--	0.6285
cg25175009	-0.0085	0.0072	0.2363	0.943	--	0.2358
cg25538312	-0.0077	0.0065	0.2363	0.943	--	0.4543
cg25588950	-0.0069	0.0058	0.2363	0.943	+-	0.0283
cg25602142	0.002	0.0017	0.2363	0.943	++	0.6333
cg25681060	0.007	0.0059	0.2363	0.943	++	0.5347
cg25720366	0.0075	0.0063	0.2363	0.943	++	0.7201
cg26253868	0.0033	0.0028	0.2363	0.943	+-	0.1437
cg26255807	0.0016	0.0013	0.2363	0.943	++	0.4577
cg27233174	-0.0038	0.0032	0.2363	0.943	+-	0.1415
cg00046981	-0.0036	0.003	0.2364	0.943	--	0.4527
cg00693710	-0.0028	0.0024	0.2364	0.943	--	0.7097
cg00792799	0.0079	0.0067	0.2364	0.943	++	0.974
cg00840341	-0.0024	0.002	0.2364	0.943	--	0.6224
cg00893603	0.0067	0.0056	0.2364	0.943	++	0.8028
cg00965578	0.0049	0.0042	0.2364	0.943	++	0.8093
cg01078989	-0.001	0.0008	0.2364	0.943	-+	0.01677
cg01101472	0.0033	0.0028	0.2364	0.943	++	0.8555
cg01348594	-0.0031	0.0026	0.2364	0.943	--	0.3114
cg01520985	-0.008	0.0068	0.2364	0.943	--	0.9824
cg01591152	0.0037	0.0031	0.2364	0.943	++	0.69
cg01970407	0.0029	0.0024	0.2364	0.943	++	0.7049
cg02139965	0.0053	0.0045	0.2364	0.943	-+	0.2739
cg02255510	-0.0068	0.0057	0.2364	0.943	--	0.6827
cg02632236	0.0027	0.0023	0.2364	0.943	++	0.833
cg02746161	0.0029	0.0024	0.2364	0.943	++	0.5792
cg02967821	-0.0029	0.0024	0.2364	0.943	--	0.7689
cg03075765	-0.0021	0.0018	0.2364	0.943	--	0.7022
cg03100686	-0.0065	0.0055	0.2364	0.943	-+	0.02998
cg03116182	0.0042	0.0035	0.2364	0.943	++	0.7217
cg03352866	0.0035	0.003	0.2364	0.943	++	0.9335
cg03417673	0.0036	0.003	0.2364	0.943	++	0.4135
cg03508727	0.0027	0.0023	0.2364	0.943	++	0.6859
cg04244433	-0.0073	0.0061	0.2364	0.943	-+	0.1225
cg04666759	0.0005	0.0004	0.2364	0.943	-+	0.2362
cg05492803	-0.0035	0.003	0.2364	0.943	+-	0.1677
cg05514299	0.0043	0.0036	0.2364	0.943	++	0.4071
cg05865912	0.0044	0.0037	0.2364	0.943	+-	0.1494
cg06026773	-0.0039	0.0033	0.2364	0.943	+-	0.06034
cg06378142	0.0549	0.0464	0.2364	0.943	++	0.6095
cg07073705	0.0019	0.0016	0.2364	0.943	++	0.2922
cg07259711	-0.0101	0.0085	0.2364	0.943	--	0.9279
cg07428101	-0.0038	0.0032	0.2364	0.943	--	0.6908
cg07623425	0.0041	0.0035	0.2364	0.943	++	0.7689
cg08223393	0.0021	0.0018	0.2364	0.943	++	0.7167
cg08363114	-0.0014	0.0012	0.2364	0.943	-+	0.2322
cg08789421	-0.0046	0.0039	0.2364	0.943	+-	0.1587
cg09140022	0.0021	0.0018	0.2364	0.943	++	0.6746
cg09283262	-0.0022	0.0018	0.2364	0.943	+-	0.08697
cg09953151	-0.0022	0.0018	0.2364	0.943	--	0.1779
cg09953287	-0.0072	0.0061	0.2364	0.943	--	0.4007
cg10151506	0.0045	0.0038	0.2364	0.943	++	0.3948
cg10518961	-0.0079	0.0066	0.2364	0.943	+-	0.1885
cg10606415	0.0039	0.0033	0.2364	0.943	++	0.9116
cg10722361	-0.0037	0.0031	0.2364	0.943	--	0.5285
cg10912692	-0.007	0.006	0.2364	0.943	--	0.2739
cg11288327	0.0032	0.0027	0.2364	0.943	+-	0.02974
cg11802732	0.0019	0.0016	0.2364	0.943	+-	0.1599
cg13404935	-0.005	0.0042	0.2364	0.943	--	0.7174
cg13713218	0.0196	0.0165	0.2364	0.943	++	0.3352
cg14082123	0.0033	0.0028	0.2364	0.943	++	0.7557
cg14238478	-0.0008	0.0007	0.2364	0.943	--	0.2988
cg14628354	-0.0027	0.0023	0.2364	0.943	+-	0.2215
cg15353687	-0.0026	0.0022	0.2364	0.943	-+	0.1671
cg15361417	-0.0031	0.0026	0.2364	0.943	--	0.7361
cg16263644	0.0035	0.0029	0.2364	0.943	++	0.816
cg17376635	0.0025	0.0021	0.2364	0.943	+-	0.09046
cg17887427	-0.0012	0.001	0.2364	0.943	-+	0.3364
cg18138498	0.0041	0.0035	0.2364	0.943	++	0.4298
cg18980036	0.0069	0.0058	0.2364	0.943	-+	0.2043
cg19266329	-0.0055	0.0047	0.2364	0.943	-+	0.2849
cg19426955	-0.0054	0.0045	0.2364	0.943	-+	0.343
cg19755450	-0.0045	0.0038	0.2364	0.943	-+	0.2628
cg19859756	-0.0035	0.0029	0.2364	0.943	--	0.955
cg20093280	-0.0061	0.0052	0.2364	0.943	--	0.5105
cg20120351	0.0033	0.0028	0.2364	0.943	+-	0.1458
cg20301063	-0.0048	0.0041	0.2364	0.943	--	0.8434
cg20674577	-0.0026	0.0022	0.2364	0.943	--	0.3599
cg22431967	-0.0085	0.0072	0.2364	0.943	--	0.9816
cg22803827	0.0015	0.0013	0.2364	0.943	++	0.3177
cg23138980	-0.0042	0.0036	0.2364	0.943	--	0.4736
cg23472502	-0.0018	0.0016	0.2364	0.943	-+	0.2919
cg23984997	0.0031	0.0026	0.2364	0.943	+-	0.1857
cg24384632	-0.0047	0.004	0.2364	0.943	--	0.1559
cg24408646	0.0063	0.0053	0.2364	0.943	++	0.4171
cg24535643	-0.0069	0.0058	0.2364	0.943	--	0.4369
cg24714011	0.01	0.0085	0.2364	0.943	++	0.2684
cg25312594	-0.0029	0.0024	0.2364	0.943	--	0.6728
cg25980637	0.0112	0.0095	0.2364	0.943	++	0.6099
cg26449961	-0.0034	0.0029	0.2364	0.943	+-	0.07689
cg26561254	-0.0072	0.0061	0.2364	0.943	--	0.6623
cg26954271	-0.001	0.0009	0.2364	0.943	--	0.9002
cg27099358	-0.004	0.0033	0.2364	0.943	+-	0.1791
cg27447790	-0.0046	0.0039	0.2364	0.943	--	0.3092
ch.1.4129839F	-0.003	0.0026	0.2364	0.943	--	0.9147
cg00903452	-0.0033	0.0028	0.2365	0.943	-+	0.1566
cg01003859	-0.0044	0.0037	0.2365	0.943	--	0.3636
cg01087925	0.0031	0.0026	0.2365	0.943	++	0.4785
cg01301649	0.0023	0.0019	0.2365	0.943	+-	0.08289
cg01465769	0.0032	0.0027	0.2365	0.943	++	0.9818
cg01724748	0.0026	0.0022	0.2365	0.943	++	0.7465
cg01968106	-0.0029	0.0024	0.2365	0.943	--	0.8703
cg02535730	0.0027	0.0023	0.2365	0.943	++	0.488
cg02583494	-0.0066	0.0056	0.2365	0.943	--	0.3949
cg02646491	-0.0105	0.0089	0.2365	0.943	+-	0.0382
cg03852680	0.0029	0.0024	0.2365	0.943	+-	0.2201
cg03897951	0.0032	0.0027	0.2365	0.943	++	0.8366
cg04621664	0.0011	0.0009	0.2365	0.943	++	0.8711
cg04752989	-0.002	0.0017	0.2365	0.943	--	0.6484
cg05081374	-0.0043	0.0036	0.2365	0.943	+-	0.09606
cg05472536	-0.0081	0.0069	0.2365	0.943	-+	0.2271
cg05671823	0.0044	0.0037	0.2365	0.943	++	0.2677
cg06518781	0.0056	0.0048	0.2365	0.943	+-	0.01434
cg06820852	0.0052	0.0044	0.2365	0.943	++	0.4073
cg07413254	0.0033	0.0028	0.2365	0.943	++	0.97
cg07465031	-0.0011	0.001	0.2365	0.943	-+	0.1128
cg07575494	-0.0024	0.002	0.2365	0.943	--	0.5493
cg07582923	0.0056	0.0047	0.2365	0.943	++	0.2491
cg07760794	-0.0057	0.0048	0.2365	0.943	+-	0.01247
cg08411235	0.0085	0.0072	0.2365	0.943	++	0.9122
cg08863473	-0.0051	0.0043	0.2365	0.943	--	0.464
cg09019035	0.0011	0.0009	0.2365	0.943	++	0.8692
cg09225424	-0.001	0.0009	0.2365	0.943	--	0.4381
cg09381294	0.0033	0.0028	0.2365	0.943	++	0.6772
cg09592900	-0.0073	0.0062	0.2365	0.943	--	0.8421
cg10356397	0.003	0.0026	0.2365	0.943	+-	0.1958
cg10634800	0.0063	0.0053	0.2365	0.943	-+	0.01624
cg10812236	0.0053	0.0045	0.2365	0.943	++	0.9661
cg11811017	0.0025	0.0021	0.2365	0.943	++	0.9245
cg11886905	-0.0046	0.0039	0.2365	0.943	--	0.7825
cg11911679	0.0087	0.0073	0.2365	0.943	++	0.6308
cg11928698	0.003	0.0025	0.2365	0.943	++	0.8855
cg11984221	0.0116	0.0098	0.2365	0.943	++	0.5561
cg12493936	-0.0036	0.003	0.2365	0.943	--	0.7229
cg12567521	-0.0052	0.0044	0.2365	0.943	--	0.6319
cg12798492	-0.0032	0.0027	0.2365	0.943	--	0.8568
cg12851792	0.0028	0.0024	0.2365	0.943	+-	0.1096
cg12874204	0.0029	0.0025	0.2365	0.943	++	0.9114
cg13246731	-0.0025	0.0021	0.2365	0.943	--	0.5513
cg13358902	-0.0014	0.0012	0.2365	0.943	--	0.5283
cg14143536	0.0043	0.0036	0.2365	0.943	++	0.9314
cg14192764	0.0051	0.0043	0.2365	0.943	++	0.3901
cg14286439	0.0041	0.0035	0.2365	0.943	-+	0.2628
cg14578311	-0.0036	0.003	0.2365	0.943	--	0.5244
cg14812444	0.0023	0.002	0.2365	0.943	++	0.4572
cg15229926	0.0042	0.0036	0.2365	0.943	++	0.8165
cg15383093	-0.0046	0.0039	0.2365	0.943	--	0.738
cg15407865	0.0009	0.0007	0.2365	0.943	-+	0.05842
cg15699335	0.0099	0.0084	0.2365	0.943	++	0.7984
cg15806869	-0.0045	0.0038	0.2365	0.943	-+	0.1961
cg16154073	-0.0025	0.0022	0.2365	0.943	--	0.9359
cg16471970	-0.0037	0.0032	0.2365	0.943	--	0.3005
cg17142650	-0.0085	0.0071	0.2365	0.943	--	0.7962
cg17165932	-0.0069	0.0058	0.2365	0.943	-+	0.02752
cg18017908	0.0053	0.0045	0.2365	0.943	++	0.3796
cg18179919	0.0031	0.0026	0.2365	0.943	++	0.2127
cg18442685	-0.0026	0.0022	0.2365	0.943	--	0.2163
cg18574097	-0.0044	0.0037	0.2365	0.943	-+	0.1855
cg19684783	-0.0063	0.0053	0.2365	0.943	--	0.1614
cg19794854	-0.0039	0.0033	0.2365	0.943	--	0.9029
cg19852097	0.007	0.0059	0.2365	0.943	++	0.9483
cg20517154	-0.0017	0.0014	0.2365	0.943	--	0.9173
cg20818521	-0.006	0.0051	0.2365	0.943	--	0.4308
cg21341821	-0.004	0.0034	0.2365	0.943	--	0.8579
cg22062975	-0.007	0.0059	0.2365	0.943	--	0.5696
cg22706186	-0.0047	0.0039	0.2365	0.943	--	0.6677
cg23433405	-0.0044	0.0037	0.2365	0.943	--	0.7332
cg23676484	-0.003	0.0025	0.2365	0.943	--	0.3457
cg24405716	0.0037	0.0031	0.2365	0.943	++	0.5761
cg24429613	-0.002	0.0017	0.2365	0.943	--	0.7933
cg24490949	-0.0045	0.0038	0.2365	0.943	--	0.466
cg24678320	0.0028	0.0024	0.2365	0.943	++	0.4945
cg25049765	0.0025	0.0022	0.2365	0.943	++	0.4024
cg25260825	0.0084	0.0071	0.2365	0.943	++	0.08289
cg25819914	0.0021	0.0018	0.2365	0.943	-+	0.1935
cg26059822	0.0013	0.0011	0.2365	0.943	++	0.2486
cg26264697	0.0071	0.006	0.2365	0.943	++	0.9644
cg26361551	-0.005	0.0043	0.2365	0.943	--	0.9033
cg26509715	0.0026	0.0022	0.2365	0.943	++	0.4493
cg27275677	-0.0021	0.0018	0.2365	0.943	+-	0.08128
cg27410351	-0.0025	0.0021	0.2365	0.943	+-	0.04348
ch.5.2522686R	0.0048	0.0041	0.2365	0.943	++	0.2672
cg00390259	-0.0081	0.0068	0.2366	0.943	--	0.8701
cg00702478	0.0097	0.0082	0.2366	0.943	++	0.9149
cg00898927	-0.0039	0.0033	0.2366	0.943	--	0.3343
cg01118755	0.0031	0.0027	0.2366	0.943	++	0.3872
cg01324115	0.0028	0.0024	0.2366	0.943	++	0.5297
cg01409829	0.0057	0.0048	0.2366	0.943	++	0.6268
cg01638188	0.0011	0.0009	0.2366	0.943	++	0.8597
cg01877301	0.0037	0.0032	0.2366	0.943	++	0.2219
cg02308914	0.0028	0.0023	0.2366	0.943	+-	0.1162
cg02415055	0.0044	0.0037	0.2366	0.943	++	0.3056
cg02427468	-0.0056	0.0047	0.2366	0.943	--	0.644
cg02659117	0.0007	0.0006	0.2366	0.943	++	0.5422
cg02726334	-0.0015	0.0013	0.2366	0.943	--	0.4803
cg03209258	-0.0086	0.0073	0.2366	0.943	--	0.8185
cg03477860	0.0065	0.0055	0.2366	0.943	+-	0.2684
cg03683328	-0.0036	0.003	0.2366	0.943	--	0.3583
cg04114324	0.0025	0.0021	0.2366	0.943	-+	0.0048
cg04226892	0.0025	0.0021	0.2366	0.943	++	0.7939
cg04286438	-0.0047	0.004	0.2366	0.943	--	0.5916
cg04393000	0.0011	0.0009	0.2366	0.943	+-	0.01432
cg04645031	-0.0053	0.0045	0.2366	0.943	--	0.3233
cg05482375	0.0022	0.0018	0.2366	0.943	++	0.4931
cg06717560	0.0029	0.0024	0.2366	0.943	++	0.5545
cg07161872	-0.0013	0.0011	0.2366	0.943	-+	0.1807
cg07252539	0.0049	0.0041	0.2366	0.943	+-	0.02843
cg07793594	-0.0013	0.0011	0.2366	0.943	--	0.526
cg08067312	0.0081	0.0068	0.2366	0.943	++	0.3569
cg08350516	-0.0067	0.0057	0.2366	0.943	+-	0.08034
cg08863967	0.0052	0.0044	0.2366	0.943	++	0.8902
cg09461331	0.0055	0.0046	0.2366	0.943	++	0.8282
cg09586332	0.0041	0.0035	0.2366	0.943	-+	0.1564
cg10269358	0.0023	0.002	0.2366	0.943	++	0.3639
cg10290276	-0.0023	0.0019	0.2366	0.943	--	0.9238
cg10673192	0.0034	0.0029	0.2366	0.943	+-	0.01476
cg10830905	-0.0028	0.0024	0.2366	0.943	+-	0.05098
cg10949315	-0.0038	0.0032	0.2366	0.943	--	0.8848
cg10960943	-0.0026	0.0022	0.2366	0.943	+-	0.09642
cg11118112	-0.0041	0.0035	0.2366	0.943	-+	0.1506
cg11195057	0.0028	0.0023	0.2366	0.943	++	0.4381
cg11201307	-0.0016	0.0014	0.2366	0.943	--	0.9525
cg11317520	-0.0074	0.0062	0.2366	0.943	--	0.6834
cg11403046	0.0027	0.0023	0.2366	0.943	++	0.6478
cg11696789	-0.0015	0.0013	0.2366	0.943	--	0.6416
cg12023318	-0.0015	0.0012	0.2366	0.943	-+	0.2995
cg12415575	-0.0039	0.0033	0.2366	0.943	-+	0.2105
cg12901592	-0.0038	0.0032	0.2366	0.943	+-	0.1969
cg13227621	0.0078	0.0066	0.2366	0.943	++	0.7952
cg13471336	-0.0067	0.0057	0.2366	0.943	--	0.583
cg13661922	0.0061	0.0051	0.2366	0.943	-+	0.0671
cg13704331	-0.0029	0.0024	0.2366	0.943	+-	0.01822
cg14431961	0.0026	0.0022	0.2366	0.943	+-	0.237
cg14508904	-0.0015	0.0012	0.2366	0.943	--	0.58
cg15243152	-0.0067	0.0056	0.2366	0.943	--	0.4377
cg15832663	0.0019	0.0016	0.2366	0.943	+-	0.08513
cg16248554	-0.0076	0.0064	0.2366	0.943	--	0.2874
cg16477426	0.0016	0.0013	0.2366	0.943	+-	0.25
cg16637519	0.0067	0.0057	0.2366	0.943	++	0.5077
cg16992008	-0.0029	0.0025	0.2366	0.943	+-	0.09884
cg16994517	-0.0017	0.0015	0.2366	0.943	+-	0.005894
cg17617470	0.0041	0.0035	0.2366	0.943	++	0.3977
cg17962527	0.0014	0.0011	0.2366	0.943	++	0.8352
cg18348318	-0.0052	0.0044	0.2366	0.943	+-	0.2152
cg18944924	-0.0079	0.0066	0.2366	0.943	--	0.7017
cg20310501	0.006	0.0051	0.2366	0.943	++	0.6762
cg20740967	0.0019	0.0016	0.2366	0.943	+-	0.1062
cg20973429	0.004	0.0034	0.2366	0.943	++	0.696
cg21986568	0.0064	0.0054	0.2366	0.943	++	0.5141
cg23770234	0.0025	0.0021	0.2366	0.943	++	0.4439
cg23848985	0.0082	0.0069	0.2366	0.943	++	0.594
cg23875232	-0.0058	0.0049	0.2366	0.943	--	0.5467
cg24105407	0.0026	0.0022	0.2366	0.943	++	0.3296
cg24762962	-0.0028	0.0023	0.2366	0.943	+-	0.05881
cg25586816	-0.0022	0.0018	0.2366	0.943	+-	0.01848
cg25749966	0.0045	0.0038	0.2366	0.943	++	0.6111
cg25782129	0.0028	0.0024	0.2366	0.943	++	0.4446
cg25968149	0.0021	0.0018	0.2366	0.943	++	0.4476
cg26033870	0.0043	0.0036	0.2366	0.943	++	0.6238
cg26496902	0.0061	0.0051	0.2366	0.943	++	0.6012
cg26623942	-0.0035	0.003	0.2366	0.943	--	0.3318
cg26807101	0.0036	0.003	0.2366	0.943	++	0.7557
cg26836577	-0.0008	0.0007	0.2366	0.943	--	0.9938
cg27305609	0.0028	0.0024	0.2366	0.943	++	0.7725
cg27382588	0.0031	0.0026	0.2366	0.943	++	0.4266
ch.5.68282404R	0.0035	0.003	0.2366	0.943	++	0.5001
cg00044665	0.0038	0.0032	0.2367	0.943	++	0.5321
cg00257878	0.0009	0.0007	0.2367	0.943	++	0.824
cg00301864	-0.001	0.0008	0.2367	0.943	--	0.5847
cg00806364	0.0092	0.0078	0.2367	0.943	-+	0.02286
cg00891661	0.0042	0.0036	0.2367	0.943	-+	0.2235
cg01371922	0.0025	0.0021	0.2367	0.943	+-	0.07638
cg01998213	0.0069	0.0058	0.2367	0.943	++	0.8159
cg02236157	0.0024	0.002	0.2367	0.943	+-	0.1285
cg02518948	0.0097	0.0082	0.2367	0.943	++	0.8892
cg02567269	0.0026	0.0022	0.2367	0.943	+-	0.00523
cg02655906	0.0044	0.0037	0.2367	0.943	++	0.4917
cg02743050	-0.001	0.0009	0.2367	0.943	--	0.7363
cg04218710	-0.0039	0.0033	0.2367	0.943	+-	0.07554
cg04479400	-0.0022	0.0019	0.2367	0.943	+-	0.07618
cg04508884	-0.0009	0.0008	0.2367	0.943	+-	0.09945
cg04596528	0.0096	0.0081	0.2367	0.943	++	0.602
cg05434674	0.0096	0.0082	0.2367	0.943	++	0.6956
cg05693257	0.0068	0.0058	0.2367	0.943	++	0.3887
cg05724742	-0.0027	0.0023	0.2367	0.943	-+	0.2508
cg06237220	-0.005	0.0042	0.2367	0.943	--	0.2819
cg06330734	-0.0042	0.0036	0.2367	0.943	--	0.4869
cg06704292	0.004	0.0034	0.2367	0.943	++	0.3168
cg06882830	0.0024	0.0021	0.2367	0.943	++	0.7387
cg06972967	-0.0028	0.0024	0.2367	0.943	--	0.6857
cg07602659	0.0041	0.0035	0.2367	0.943	++	0.3511
cg08304503	-0.0026	0.0022	0.2367	0.943	--	0.6614
cg08876403	-0.006	0.0051	0.2367	0.943	--	0.6791
cg09697644	0.0072	0.0061	0.2367	0.943	++	0.7618
cg10798853	-0.0061	0.0052	0.2367	0.943	--	0.9852
cg11127482	0.0015	0.0012	0.2367	0.943	++	0.3972
cg11657744	0.0028	0.0023	0.2367	0.943	++	0.5508
cg11801640	-0.004	0.0033	0.2367	0.943	--	0.6336
cg12033528	0.0041	0.0034	0.2367	0.943	++	0.9107
cg12039242	0.004	0.0034	0.2367	0.943	++	0.5734
cg12235788	-0.0054	0.0046	0.2367	0.943	+-	0.07315
cg12891543	-0.0038	0.0032	0.2367	0.943	--	0.7452
cg12999086	-0.0051	0.0043	0.2367	0.943	-+	0.2464
cg13211018	-0.0066	0.0056	0.2367	0.943	-+	0.1343
cg13292953	0.0041	0.0035	0.2367	0.943	++	0.5648
cg13823666	0.0054	0.0046	0.2367	0.943	++	0.3438
cg14049549	-0.0073	0.0062	0.2367	0.943	--	0.696
cg14784415	-0.0022	0.0018	0.2367	0.943	--	0.8473
cg15327349	-0.003	0.0025	0.2367	0.943	--	0.2837
cg15354937	-0.0056	0.0047	0.2367	0.943	--	0.5912
cg15558061	0.0025	0.0021	0.2367	0.943	++	0.8082
cg16000077	0.0041	0.0034	0.2367	0.943	++	0.9068
cg16205251	-0.0059	0.005	0.2367	0.943	--	0.3171
cg16221513	-0.0022	0.0019	0.2367	0.943	--	0.4985
cg17206475	0.0074	0.0063	0.2367	0.943	+-	0.3963
cg17290674	-0.0036	0.0031	0.2367	0.943	--	0.7371
cg17442155	-0.0039	0.0033	0.2367	0.943	--	0.6955
cg17701375	-0.0033	0.0028	0.2367	0.943	--	0.7938
cg18488858	0.0038	0.0032	0.2367	0.943	++	0.7967
cg18813177	0.003	0.0026	0.2367	0.943	-+	0.04095
cg19140682	-0.0064	0.0054	0.2367	0.943	--	0.6011
cg19712600	0.0059	0.005	0.2367	0.943	++	0.4837
cg19793747	-0.0038	0.0032	0.2367	0.943	--	0.75
cg19841183	0.0031	0.0026	0.2367	0.943	++	0.7956
cg20032836	-0.0026	0.0022	0.2367	0.943	-+	0.09334
cg20694160	-0.0146	0.0123	0.2367	0.943	+-	0.01873
cg20697417	0.0051	0.0043	0.2367	0.943	++	0.4616
cg20844771	0.0045	0.0038	0.2367	0.943	-+	0.09463
cg20942339	0.0027	0.0023	0.2367	0.943	-+	0.04234
cg21888759	-0.0074	0.0062	0.2367	0.943	--	0.5411
cg22673230	0.0073	0.0062	0.2367	0.943	++	0.3863
cg22947000	0.0077	0.0065	0.2367	0.943	++	0.3794
cg23442766	-0.0039	0.0033	0.2367	0.943	-+	0.05118
cg23888304	-0.0018	0.0015	0.2367	0.943	--	0.4059
cg24295442	-0.0035	0.0029	0.2367	0.943	--	0.826
cg24795867	0.0022	0.0019	0.2367	0.943	++	0.9547
cg24903434	-0.0044	0.0037	0.2367	0.943	--	0.2787
cg25171322	0.0027	0.0023	0.2367	0.943	++	0.862
cg26365957	-0.0047	0.004	0.2367	0.943	--	0.6776
cg26431921	-0.0151	0.0127	0.2367	0.943	-+	0.03469
cg26802564	0.0058	0.0049	0.2367	0.943	++	0.2496
cg26950900	0.0028	0.0024	0.2367	0.943	++	0.9698
cg27293130	0.0037	0.0031	0.2367	0.943	++	0.742
cg27369048	0.0053	0.0045	0.2367	0.943	-+	0.3591
cg00021340	-0.0033	0.0028	0.2368	0.943	--	0.8915
cg00043234	-0.0061	0.0052	0.2368	0.943	--	0.4186
cg00493929	0.0034	0.0029	0.2368	0.943	++	0.8924
cg00703609	0.0056	0.0047	0.2368	0.943	++	0.5348
cg00707406	-0.0044	0.0037	0.2368	0.943	--	0.5508
cg00858840	0.0037	0.0031	0.2368	0.943	++	0.3518
cg01113900	-0.0089	0.0075	0.2368	0.943	--	0.4423
cg02192520	0.0082	0.0069	0.2368	0.943	++	0.4807
cg02314838	-0.0067	0.0057	0.2368	0.943	--	0.3264
cg02459936	0.0027	0.0023	0.2368	0.943	+-	0.2225
cg02561723	-0.0059	0.005	0.2368	0.943	-+	0.1819
cg02671791	-0.0069	0.0058	0.2368	0.943	--	0.939
cg02856931	0.0094	0.008	0.2368	0.943	++	0.7028
cg02962611	-0.0044	0.0037	0.2368	0.943	--	0.7087
cg04245693	-0.0046	0.0039	0.2368	0.943	+-	0.008677
cg04521697	0.0084	0.0071	0.2368	0.943	++	0.9827
cg04788813	0.004	0.0034	0.2368	0.943	+-	0.1346
cg06280753	-0.0079	0.0066	0.2368	0.943	-+	0.1664
cg06291328	-0.0024	0.0021	0.2368	0.943	--	0.7823
cg06412320	-0.0019	0.0016	0.2368	0.943	--	0.9618
cg06432342	-0.0029	0.0024	0.2368	0.943	-+	0.2344
cg08201721	0.0048	0.0041	0.2368	0.943	++	0.6639
cg08753597	0.0006	0.0005	0.2368	0.943	++	0.4549
cg09272909	-0.0017	0.0015	0.2368	0.943	--	0.7673
cg09314642	-0.0046	0.0039	0.2368	0.943	-+	0.1343
cg09753043	0.0056	0.0047	0.2368	0.943	++	0.6197
cg09982314	0.0037	0.0031	0.2368	0.943	+-	0.2973
cg10007002	-0.0009	0.0008	0.2368	0.943	--	0.9415
cg10037463	0.0031	0.0026	0.2368	0.943	+-	0.2209
cg10498717	0.0011	0.0009	0.2368	0.943	++	0.3388
cg10699312	0.0042	0.0036	0.2368	0.943	+-	0.0447
cg11498169	-0.002	0.0017	0.2368	0.943	--	0.2741
cg13037568	0.003	0.0025	0.2368	0.943	+-	0.1431
cg13044985	0.0015	0.0013	0.2368	0.943	++	0.401
cg13371675	0.0029	0.0024	0.2368	0.943	+-	0.177
cg13723200	0.0054	0.0046	0.2368	0.943	++	0.2917
cg14172603	0.0104	0.0088	0.2368	0.943	++	0.82
cg14438399	0.0027	0.0022	0.2368	0.943	++	0.9932
cg15095917	0.0059	0.005	0.2368	0.943	++	0.5623
cg15253642	0.0041	0.0035	0.2368	0.943	++	0.5913
cg15598217	0.0085	0.0072	0.2368	0.943	++	0.6378
cg15935321	-0.0084	0.0071	0.2368	0.943	--	0.9043
cg16898219	0.0031	0.0026	0.2368	0.943	-+	0.1931
cg17087899	0.0054	0.0046	0.2368	0.943	+-	0.2589
cg17852326	-0.0055	0.0047	0.2368	0.943	-+	0.2969
cg17952679	0.0117	0.0099	0.2368	0.943	++	0.6509
cg18333653	-0.0131	0.0111	0.2368	0.943	--	0.9502
cg18344740	-0.004	0.0034	0.2368	0.943	--	0.6034
cg18530712	-0.0031	0.0026	0.2368	0.943	--	0.5991
cg18786841	-0.0039	0.0033	0.2368	0.943	-+	0.01007
cg18937225	-0.0026	0.0022	0.2368	0.943	+-	0.03424
cg19255241	-0.0063	0.0053	0.2368	0.943	--	0.8696
cg19596208	0.0022	0.0019	0.2368	0.943	+-	0.1574
cg19815992	-0.0081	0.0068	0.2368	0.943	--	0.3843
cg20879939	-0.0043	0.0037	0.2368	0.943	--	0.5996
cg21167072	-0.0014	0.0012	0.2368	0.943	--	0.9469
cg21747542	-0.0012	0.001	0.2368	0.943	--	0.1556
cg22083335	-0.0022	0.0019	0.2368	0.943	--	0.6708
cg22152180	-0.0029	0.0024	0.2368	0.943	--	0.5037
cg22159835	-0.0041	0.0034	0.2368	0.943	--	0.2813
cg22288769	0.0037	0.0031	0.2368	0.943	++	0.4061
cg22386343	-0.0032	0.0027	0.2368	0.943	--	0.8116
cg22845027	0.0042	0.0035	0.2368	0.943	+-	0.1768
cg23206873	-0.0053	0.0045	0.2368	0.943	--	0.4244
cg23260525	0.0062	0.0052	0.2368	0.943	++	0.7108
cg23378396	-0.0041	0.0035	0.2368	0.943	--	0.8874
cg23407172	0.0045	0.0038	0.2368	0.943	-+	0.06432
cg23791076	0.0026	0.0022	0.2368	0.943	-+	0.03275
cg24446429	0.0072	0.0061	0.2368	0.943	++	0.828
cg25036261	-0.0042	0.0035	0.2368	0.943	--	0.4878
cg25074751	-0.0057	0.0048	0.2368	0.943	+-	0.1117
cg25602071	0.0038	0.0032	0.2368	0.943	++	0.7371
cg25609333	0.0035	0.003	0.2368	0.943	++	0.7163
cg25940392	0.0037	0.0031	0.2368	0.943	++	0.582
cg25948993	-0.0017	0.0014	0.2368	0.943	--	0.7752
cg26336355	0.0066	0.0056	0.2368	0.943	-+	0.03415
cg27257822	0.004	0.0034	0.2368	0.943	++	0.6993
cg00114944	0.0012	0.001	0.2369	0.943	++	0.7661
cg00476944	0.0037	0.0031	0.2369	0.943	++	0.4085
cg00697286	-0.0069	0.0058	0.2369	0.943	-+	0.1044
cg00948520	-0.007	0.006	0.2369	0.943	--	0.8268
cg01645869	-0.0046	0.0039	0.2369	0.943	--	0.5495
cg01985343	-0.0036	0.003	0.2369	0.943	--	0.8395
cg02590245	0.0012	0.001	0.2369	0.943	++	0.3283
cg02779230	0.0011	0.0009	0.2369	0.943	-+	0.06647
cg03020914	-0.0033	0.0028	0.2369	0.943	+-	0.1651
cg03065139	-0.0064	0.0054	0.2369	0.943	--	0.7521
cg03186331	0.0051	0.0043	0.2369	0.943	++	0.7352
cg03200093	0.0028	0.0024	0.2369	0.943	++	0.8305
cg03362329	-0.0039	0.0033	0.2369	0.943	--	0.2694
cg03714081	0.0059	0.005	0.2369	0.943	-+	0.02964
cg04289936	0.0077	0.0066	0.2369	0.943	++	0.5455
cg04304033	-0.0028	0.0024	0.2369	0.943	--	0.9568
cg04853383	0.0012	0.001	0.2369	0.943	++	0.9711
cg05824214	0.0086	0.0073	0.2369	0.943	-+	0.01296
cg06144905	0.0064	0.0054	0.2369	0.943	-+	0.2494
cg06369493	0.0034	0.0028	0.2369	0.943	++	0.7405
cg06654905	-0.0022	0.0018	0.2369	0.943	--	0.6673
cg07169660	-0.0101	0.0085	0.2369	0.943	--	0.4209
cg07246109	-0.0071	0.006	0.2369	0.943	--	0.5244
cg07425170	-0.0011	0.001	0.2369	0.943	--	0.5389
cg07490133	0.0039	0.0033	0.2369	0.943	+-	0.1792
cg07663239	0.0064	0.0054	0.2369	0.943	++	0.4824
cg07742813	-0.005	0.0042	0.2369	0.943	--	0.4643
cg08299063	0.003	0.0025	0.2369	0.943	++	0.6924
cg08607175	0.0066	0.0056	0.2369	0.943	+-	0.1846
cg08845921	0.0083	0.007	0.2369	0.943	++	0.8396
cg08918224	0.0037	0.0031	0.2369	0.943	++	0.2665
cg09558000	-0.0034	0.0029	0.2369	0.943	-+	0.2046
cg09753749	-0.0091	0.0077	0.2369	0.943	--	0.4587
cg09985802	0.0066	0.0056	0.2369	0.943	++	0.2202
cg10057245	0.0044	0.0037	0.2369	0.943	++	0.3051
cg10235817	-0.0046	0.0039	0.2369	0.943	+-	0.1568
cg10973622	0.0257	0.0217	0.2369	0.943	+-	0.3721
cg10987897	-0.0089	0.0075	0.2369	0.943	--	0.5809
cg11608038	-0.0038	0.0033	0.2369	0.943	--	0.5587
cg11617484	0.0031	0.0026	0.2369	0.943	++	0.5393
cg12781582	0.0036	0.0031	0.2369	0.943	-+	0.1226
cg13400864	-0.0054	0.0046	0.2369	0.943	--	0.7265
cg13509195	0.0037	0.0031	0.2369	0.943	++	0.9294
cg13837633	0.0027	0.0023	0.2369	0.943	++	0.983
cg14009449	0.0057	0.0048	0.2369	0.943	-+	0.2569
cg14050053	0.0048	0.0041	0.2369	0.943	+-	0.3393
cg14099595	0.0086	0.0073	0.2369	0.943	++	0.8256
cg14476013	0.0015	0.0012	0.2369	0.943	++	0.2112
cg14732699	-0.0093	0.0079	0.2369	0.943	+-	0.09938
cg14802876	0.0025	0.0021	0.2369	0.943	++	0.7074
cg15212232	-0.0041	0.0034	0.2369	0.943	-+	0.1497
cg15657325	0.0034	0.0029	0.2369	0.943	+-	0.2815
cg15889838	0.0008	0.0007	0.2369	0.943	++	0.1383
cg16401795	-0.0141	0.0119	0.2369	0.943	--	0.5884
cg17356999	0.0005	0.0004	0.2369	0.943	++	0.514
cg18103043	-0.0057	0.0048	0.2369	0.943	-+	0.1771
cg18612167	-0.0041	0.0035	0.2369	0.943	--	0.3277
cg18647989	0.0042	0.0036	0.2369	0.943	++	0.5699
cg18923472	0.0025	0.0021	0.2369	0.943	+-	0.2786
cg19888035	0.0026	0.0022	0.2369	0.943	++	0.9821
cg20006855	0.0028	0.0024	0.2369	0.943	++	0.3974
cg22021178	-0.0098	0.0083	0.2369	0.943	--	0.3547
cg22774949	0.0045	0.0038	0.2369	0.943	++	0.3631
cg23864375	0.0185	0.0156	0.2369	0.943	++	0.4666
cg24042496	-0.0064	0.0054	0.2369	0.943	--	0.3269
cg24080086	0.004	0.0034	0.2369	0.943	+-	0.2
cg24121891	-0.0029	0.0025	0.2369	0.943	--	0.4227
cg24192660	0.0082	0.0069	0.2369	0.943	++	0.8463
cg24313409	-0.0005	0.0004	0.2369	0.943	--	0.8307
cg24641027	-0.0016	0.0013	0.2369	0.943	--	0.474
cg24816464	-0.0047	0.004	0.2369	0.943	--	0.6556
cg25415829	-0.0085	0.0072	0.2369	0.943	--	0.2627
cg26487322	0.0032	0.0027	0.2369	0.943	+-	0.1001
cg27455640	0.0048	0.0041	0.2369	0.943	++	0.3882
cg00307818	0.0046	0.0039	0.237	0.943	+-	0.1777
cg00425845	-0.0029	0.0024	0.237	0.943	--	0.8458
cg00574649	-0.0041	0.0035	0.237	0.943	--	0.8064
cg02933969	0.0018	0.0015	0.237	0.943	+-	0.1033
cg03332387	0.0033	0.0028	0.237	0.943	++	0.4549
cg03544474	-0.0041	0.0034	0.237	0.943	--	0.5081
cg03730266	-0.003	0.0026	0.237	0.943	+-	0.2031
cg04357950	-0.0046	0.0039	0.237	0.943	--	0.5928
cg04570669	-0.0045	0.0038	0.237	0.943	--	0.3939
cg04574244	-0.0045	0.0038	0.237	0.943	+-	0.2465
cg04828739	0.0015	0.0013	0.237	0.943	++	0.5519
cg04914221	-0.0033	0.0028	0.237	0.943	-+	0.1845
cg05279076	-0.0037	0.0031	0.237	0.943	--	0.4758
cg05738389	-0.0031	0.0026	0.237	0.943	--	0.4879
cg06321447	0.0038	0.0032	0.237	0.943	++	0.786
cg06654818	-0.0107	0.009	0.237	0.943	--	0.2641
cg06854905	-0.0032	0.0027	0.237	0.943	--	0.3913
cg07028533	-0.0014	0.0012	0.237	0.943	--	0.6661
cg07661859	0.0132	0.0112	0.237	0.943	++	0.4568
cg08200691	-0.0057	0.0049	0.237	0.943	--	0.6826
cg08220928	-0.0069	0.0059	0.237	0.943	--	0.4399
cg08254410	0.0031	0.0026	0.237	0.943	++	0.6849
cg08503913	0.0023	0.002	0.237	0.943	-+	0.00767
cg08580591	0.0045	0.0038	0.237	0.943	+-	0.0893
cg08668113	-0.0065	0.0055	0.237	0.943	+-	0.08904
cg09042113	-0.0055	0.0046	0.237	0.943	--	0.836
cg09627207	-0.0118	0.01	0.237	0.943	--	0.561
cg10181818	-0.0092	0.0078	0.237	0.943	--	0.4755
cg10256733	-0.0064	0.0054	0.237	0.943	--	0.7494
cg10349537	0.005	0.0042	0.237	0.943	+-	0.329
cg10368041	-0.004	0.0034	0.237	0.943	--	0.2854
cg10500474	-0.0026	0.0022	0.237	0.943	--	0.988
cg11160362	-0.004	0.0033	0.237	0.943	-+	0.08893
cg11707310	0.0036	0.003	0.237	0.943	++	0.9078
cg11945235	-0.0012	0.001	0.237	0.943	--	0.3374
cg12032663	0.0022	0.0019	0.237	0.943	++	0.9656
cg12574596	0.0038	0.0032	0.237	0.943	+-	0.2112
cg12751354	0.0046	0.0039	0.237	0.943	+-	0.1731
cg12968939	-0.0075	0.0064	0.237	0.943	-+	0.3888
cg13678939	0.0011	0.001	0.237	0.943	++	0.3972
cg13920440	-0.0012	0.001	0.237	0.943	--	0.7984
cg14186992	0.0067	0.0056	0.237	0.943	++	0.7287
cg14194950	0.0013	0.0011	0.237	0.943	++	0.4775
cg14285391	0.0025	0.0021	0.237	0.943	++	0.729
cg14405873	-0.0011	0.001	0.237	0.943	--	0.7097
cg14906350	0.0067	0.0057	0.237	0.943	++	0.2349
cg15120942	-0.0034	0.0029	0.237	0.943	--	0.5636
cg15469211	0.0067	0.0057	0.237	0.943	++	0.6017
cg15680620	0.0014	0.0012	0.237	0.943	++	0.7133
cg15856748	-0.0048	0.0041	0.237	0.943	--	0.92
cg16833452	0.0031	0.0026	0.237	0.943	++	0.7352
cg17558427	-0.0082	0.0069	0.237	0.943	--	0.9286
cg17799090	0.003	0.0026	0.237	0.943	++	0.5182
cg17969572	-0.0026	0.0022	0.237	0.943	--	0.7842
cg18055682	-0.0082	0.007	0.237	0.943	--	0.5152
cg18282011	0.0017	0.0014	0.237	0.943	-+	0.2433
cg19227696	0.0106	0.0089	0.237	0.943	-+	0.1172
cg20314319	-0.0037	0.0031	0.237	0.943	--	0.6494
cg20751430	-0.0082	0.007	0.237	0.943	--	0.9358
cg21388527	-0.0025	0.0021	0.237	0.943	-+	0.2296
cg21750156	-0.0041	0.0035	0.237	0.943	--	0.6001
cg22689633	0.0071	0.006	0.237	0.943	++	0.4053
cg23108245	-0.0105	0.0089	0.237	0.943	--	0.6121
cg23246499	-0.0068	0.0058	0.237	0.943	--	0.235
cg24175748	-0.0054	0.0045	0.237	0.943	--	0.9587
cg24371033	0.0049	0.0042	0.237	0.943	-+	0.1852
cg25230074	0.0057	0.0048	0.237	0.943	++	0.5957
cg25384488	0.0038	0.0032	0.237	0.943	++	0.5502
cg25877191	-0.0046	0.0039	0.237	0.943	--	0.7808
cg26090563	0.0049	0.0041	0.237	0.943	++	0.3032
cg26239543	-0.0027	0.0023	0.237	0.943	--	0.4045
cg26265835	0.0045	0.0038	0.237	0.943	++	0.3673
cg26341907	-0.0045	0.0038	0.237	0.943	--	0.46
cg26349358	0.0083	0.007	0.237	0.943	+-	0.2169
cg27206026	0.0041	0.0034	0.237	0.943	++	0.892
cg27310594	-0.0099	0.0084	0.237	0.943	--	0.518
cg00035296	0.0093	0.0079	0.2371	0.943	++	0.8185
cg01028469	-0.0072	0.0061	0.2371	0.943	-+	0.3811
cg02216367	0.0055	0.0046	0.2371	0.943	++	0.857
cg02639948	0.0033	0.0028	0.2371	0.943	++	0.3864
cg03051392	-0.0025	0.0021	0.2371	0.943	--	0.7824
cg03171502	0.0021	0.0017	0.2371	0.943	++	0.4761
cg03172688	-0.0061	0.0052	0.2371	0.943	--	0.7368
cg03574735	-0.0038	0.0032	0.2371	0.943	-+	0.1161
cg05169135	0.0039	0.0033	0.2371	0.943	+-	0.07089
cg05307752	0.0054	0.0045	0.2371	0.943	+-	0.2969
cg05522449	-0.0031	0.0026	0.2371	0.943	--	0.5144
cg05566455	0.0066	0.0056	0.2371	0.943	++	0.5265
cg06008205	-0.005	0.0042	0.2371	0.943	--	0.9962
cg06070755	0.0025	0.0021	0.2371	0.943	++	0.4372
cg06419964	-0.0054	0.0046	0.2371	0.943	--	0.9472
cg06665485	-0.002	0.0017	0.2371	0.943	--	0.6122
cg06789999	-0.0044	0.0037	0.2371	0.943	--	0.4097
cg07185983	0.0132	0.0112	0.2371	0.943	++	0.9002
cg07327178	0.0078	0.0066	0.2371	0.943	+-	0.1573
cg08692514	0.0109	0.0092	0.2371	0.943	++	0.6752
cg09362954	-0.0088	0.0075	0.2371	0.943	--	0.9641
cg09855728	0.0016	0.0013	0.2371	0.943	++	0.5561
cg11015188	-0.0034	0.0029	0.2371	0.943	--	0.9923
cg11247519	-0.0026	0.0022	0.2371	0.943	--	0.308
cg11471262	-0.0053	0.0045	0.2371	0.943	--	0.8706
cg11853986	0.0009	0.0007	0.2371	0.943	++	0.8718
cg11890795	0.0042	0.0036	0.2371	0.943	++	0.9848
cg12065750	0.004	0.0034	0.2371	0.943	++	0.6564
cg12090242	-0.0013	0.0011	0.2371	0.943	--	0.6108
cg12269782	0.0063	0.0054	0.2371	0.943	++	0.9536
cg12497611	0.0057	0.0048	0.2371	0.943	++	0.9555
cg12532563	0.0021	0.0018	0.2371	0.943	++	0.7597
cg12548730	0.0071	0.006	0.2371	0.943	-+	0.1113
cg13030674	0.0042	0.0035	0.2371	0.943	+-	0.2852
cg13166116	-0.0083	0.007	0.2371	0.943	--	0.498
cg13348640	0.0024	0.002	0.2371	0.943	++	0.4722
cg14472069	0.0062	0.0053	0.2371	0.943	++	0.2029
cg14484324	0.0106	0.0089	0.2371	0.943	++	0.9015
cg14548153	-0.0091	0.0077	0.2371	0.943	-+	0.2123
cg15506036	0.0083	0.0071	0.2371	0.943	-+	0.2574
cg15508393	0.0033	0.0028	0.2371	0.943	+-	0.03166
cg15838509	0.0047	0.004	0.2371	0.943	++	0.148
cg15969901	0.0038	0.0032	0.2371	0.943	++	0.4795
cg16139963	-0.0127	0.0107	0.2371	0.943	--	0.4738
cg16211276	0.003	0.0025	0.2371	0.943	++	0.7752
cg16259591	-0.0041	0.0034	0.2371	0.943	--	0.9709
cg16575412	-0.0013	0.0011	0.2371	0.943	-+	0.007952
cg17341158	-0.0027	0.0023	0.2371	0.943	--	0.8715
cg18046641	0.0035	0.0029	0.2371	0.943	+-	0.213
cg18135855	0.0029	0.0025	0.2371	0.943	++	0.4202
cg20242676	-0.0029	0.0025	0.2371	0.943	--	0.6938
cg20454198	0.0146	0.0123	0.2371	0.943	++	0.603
cg20559561	-0.0012	0.001	0.2371	0.943	+-	0.132
cg21131671	-0.0054	0.0045	0.2371	0.943	--	0.8308
cg21201020	-0.0084	0.0071	0.2371	0.943	--	0.7865
cg21630652	0.0032	0.0027	0.2371	0.943	++	0.9938
cg22141389	-0.0024	0.002	0.2371	0.943	--	0.3764
cg22480775	0.0072	0.0061	0.2371	0.943	-+	0.2117
cg22627950	0.0013	0.0011	0.2371	0.943	++	0.8458
cg23723009	0.0076	0.0065	0.2371	0.943	++	0.4425
cg23735712	0.0113	0.0096	0.2371	0.943	++	0.7437
cg23836594	0.0033	0.0028	0.2371	0.943	-+	0.114
cg24155004	-0.0053	0.0045	0.2371	0.943	--	0.7921
cg24648241	0.0028	0.0024	0.2371	0.943	+-	0.1677
cg25490693	0.0048	0.004	0.2371	0.943	++	0.8973
cg25920191	-0.0063	0.0053	0.2371	0.943	--	0.3071
cg26154897	0.0044	0.0037	0.2371	0.943	+-	0.05243
cg26306154	-0.0026	0.0022	0.2371	0.943	--	0.5193
cg26467752	0.0033	0.0028	0.2371	0.943	++	0.6795
cg26495179	-0.0038	0.0032	0.2371	0.943	--	0.9507
cg27039606	0.0029	0.0024	0.2371	0.943	++	0.754
cg27041649	0.0014	0.0011	0.2371	0.943	+-	0.1316
cg27337459	0.0046	0.0039	0.2371	0.943	+-	0.1145
cg27576156	-0.0008	0.0007	0.2371	0.943	-+	0.3996
cg01107178	-0.0022	0.0018	0.2372	0.943	--	0.5629
cg01615136	0.0057	0.0048	0.2372	0.943	++	0.6946
cg03157182	-0.0046	0.0039	0.2372	0.943	-+	0.09366
cg03224901	0.0027	0.0022	0.2372	0.943	++	0.2315
cg03272597	0.0061	0.0052	0.2372	0.943	++	0.3093
cg03284310	0.0026	0.0022	0.2372	0.943	++	0.642
cg03535099	0.0045	0.0038	0.2372	0.943	++	0.8603
cg03571909	0.005	0.0042	0.2372	0.943	++	0.4017
cg03657040	-0.0043	0.0036	0.2372	0.943	--	0.4571
cg03955767	0.0073	0.0062	0.2372	0.943	-+	0.1057
cg03972076	0.0037	0.0031	0.2372	0.943	++	0.6706
cg03977800	-0.0028	0.0023	0.2372	0.943	--	0.4243
cg04227141	-0.0021	0.0018	0.2372	0.943	--	0.4849
cg04354433	-0.0088	0.0074	0.2372	0.943	--	0.7414
cg04432972	0.0029	0.0025	0.2372	0.943	++	0.442
cg04691634	0.0011	0.001	0.2372	0.943	++	0.5487
cg05139529	-0.0055	0.0047	0.2372	0.943	--	0.5773
cg05283385	0.0042	0.0036	0.2372	0.943	++	0.7262
cg05770837	0.0015	0.0012	0.2372	0.943	+-	0.376
cg05866308	-0.0094	0.0079	0.2372	0.943	-+	0.04706
cg05953394	0.0044	0.0038	0.2372	0.943	++	0.6142
cg07123870	0.0031	0.0026	0.2372	0.943	++	0.9557
cg07814684	-0.0033	0.0028	0.2372	0.943	-+	0.01159
cg07921371	0.0069	0.0059	0.2372	0.943	++	0.3176
cg08567382	-0.0014	0.0012	0.2372	0.943	--	0.604
cg08817171	0.0011	0.001	0.2372	0.943	++	0.8895
cg08832069	0.0024	0.0021	0.2372	0.943	++	0.9163
cg09168939	-0.0028	0.0024	0.2372	0.943	--	0.4168
cg09691574	0.0044	0.0037	0.2372	0.943	++	0.3551
cg10308487	-0.0043	0.0037	0.2372	0.943	--	0.4165
cg10462187	-0.0075	0.0064	0.2372	0.943	--	0.4419
cg10870489	0.0081	0.0069	0.2372	0.943	++	0.9789
cg10916865	0.0034	0.0029	0.2372	0.943	++	0.8299
cg12071968	-0.0076	0.0064	0.2372	0.943	--	0.2534
cg12254248	0.0032	0.0027	0.2372	0.943	++	0.6672
cg12568634	-0.0007	0.0006	0.2372	0.943	--	0.5102
cg13552832	0.0042	0.0035	0.2372	0.943	++	0.8615
cg14053707	-0.0047	0.004	0.2372	0.943	--	0.2516
cg14165096	0.0048	0.0041	0.2372	0.943	++	0.4859
cg14614563	0.0043	0.0037	0.2372	0.943	++	0.5844
cg14666699	0.0054	0.0046	0.2372	0.943	++	0.5515
cg14684296	0.0039	0.0033	0.2372	0.943	++	0.8552
cg15443223	0.011	0.0093	0.2372	0.943	++	0.9606
cg15656813	-0.002	0.0017	0.2372	0.943	--	0.6402
cg16001422	0.0082	0.007	0.2372	0.943	++	0.3148
cg16178786	0.0046	0.0039	0.2372	0.943	++	0.5715
cg16530177	-0.006	0.0051	0.2372	0.943	-+	0.03647
cg16672562	0.007	0.006	0.2372	0.943	++	0.4329
cg17122629	-0.0057	0.0049	0.2372	0.943	+-	0.2987
cg17630596	0.0054	0.0046	0.2372	0.943	++	0.9627
cg17646666	-0.0029	0.0025	0.2372	0.943	--	0.2856
cg17885841	-0.0096	0.0081	0.2372	0.943	--	0.3273
cg18193726	0.0025	0.0021	0.2372	0.943	++	0.1783
cg18645002	0.0041	0.0035	0.2372	0.943	++	0.3374
cg18697156	-0.0013	0.0011	0.2372	0.943	--	0.6311
cg19258348	-0.0039	0.0033	0.2372	0.943	-+	0.02013
cg19414233	0.0042	0.0036	0.2372	0.943	++	0.6079
cg20679955	0.0012	0.001	0.2372	0.943	-+	0.1986
cg21878598	-0.0027	0.0023	0.2372	0.943	--	0.7867
cg23002761	0.005	0.0042	0.2372	0.943	++	0.514
cg23041169	0.0096	0.0081	0.2372	0.943	++	0.4205
cg23074048	0.0008	0.0007	0.2372	0.943	++	0.4857
cg23115987	-0.0099	0.0083	0.2372	0.943	--	0.9874
cg23141855	0.0015	0.0013	0.2372	0.943	++	0.4273
cg23159950	-0.0063	0.0053	0.2372	0.943	--	0.7687
cg23184766	0.0029	0.0025	0.2372	0.943	++	0.6773
cg23322933	0.0035	0.0029	0.2372	0.943	+-	0.2085
cg23477967	0.0049	0.0042	0.2372	0.943	++	0.9215
cg24538967	0.0027	0.0023	0.2372	0.943	++	0.4046
cg24793351	-0.0036	0.003	0.2372	0.943	+-	0.1404
cg25238152	-0.0029	0.0025	0.2372	0.943	+-	0.2008
cg25380352	0.0015	0.0013	0.2372	0.943	++	0.1982
cg26025833	-0.0021	0.0018	0.2372	0.943	--	0.5756
cg26292864	-0.0012	0.001	0.2372	0.943	-+	0.1275
cg26954588	-0.0044	0.0037	0.2372	0.943	--	0.4037
cg27367768	0.0047	0.0039	0.2372	0.943	+-	0.04409
cg00554118	-0.0066	0.0056	0.2373	0.943	-+	0.2877
cg01080986	-0.0039	0.0033	0.2373	0.943	--	0.8443
cg01428397	0.0031	0.0026	0.2373	0.943	++	0.2015
cg01495122	-0.0011	0.001	0.2373	0.943	--	0.887
cg01500097	-0.0074	0.0062	0.2373	0.943	--	0.7279
cg02230180	-0.0009	0.0008	0.2373	0.943	--	0.5207
cg02341605	0.0025	0.0021	0.2373	0.943	++	0.7896
cg02345692	-0.0062	0.0053	0.2373	0.943	--	0.6515
cg02681571	0.0074	0.0062	0.2373	0.943	-+	0.04025
cg02891633	-0.006	0.0051	0.2373	0.943	--	0.7171
cg02970551	0.0052	0.0044	0.2373	0.943	++	0.8943
cg03030292	-0.0041	0.0035	0.2373	0.943	--	0.8848
cg03314079	-0.0023	0.002	0.2373	0.943	--	0.5596
cg03349600	-0.0019	0.0016	0.2373	0.943	--	0.8832
cg04361891	0.0032	0.0027	0.2373	0.943	++	0.6205
cg05170452	-0.0051	0.0043	0.2373	0.943	--	0.3043
cg05641535	0.0056	0.0048	0.2373	0.943	++	0.4797
cg06002197	-0.0043	0.0036	0.2373	0.943	--	0.5225
cg06646021	-0.0036	0.0031	0.2373	0.943	--	0.4888
cg06851224	-0.0047	0.004	0.2373	0.943	--	0.745
cg07000116	0.0043	0.0036	0.2373	0.943	++	0.8838
cg07200402	-0.005	0.0042	0.2373	0.943	--	0.8242
cg07592361	0.0107	0.009	0.2373	0.943	-+	0.2103
cg07780074	0.0049	0.0042	0.2373	0.943	++	0.4411
cg07781332	-0.0018	0.0015	0.2373	0.943	--	0.8782
cg08352439	0.0068	0.0058	0.2373	0.943	++	0.6952
cg08722395	-0.0036	0.003	0.2373	0.943	--	0.3996
cg09550697	0.0023	0.0019	0.2373	0.943	++	0.3701
cg09687946	0.0053	0.0045	0.2373	0.943	++	0.5057
cg09805644	0.0025	0.0021	0.2373	0.943	++	0.4051
cg10062495	-0.0063	0.0054	0.2373	0.943	+-	0.1722
cg10091692	-0.0029	0.0024	0.2373	0.943	--	0.9559
cg10104683	0.0052	0.0044	0.2373	0.943	++	0.4177
cg10120429	0.0028	0.0024	0.2373	0.943	+-	0.3513
cg12801758	-0.0021	0.0018	0.2373	0.943	--	0.7287
cg12813550	-0.0021	0.0018	0.2373	0.943	-+	0.06629
cg12868936	0.0031	0.0027	0.2373	0.943	+-	0.0425
cg13481734	-0.0096	0.0081	0.2373	0.943	--	0.5382
cg13510849	0.0069	0.0058	0.2373	0.943	++	0.3867
cg13692476	0.0054	0.0046	0.2373	0.943	++	0.4379
cg13909695	0.0106	0.0089	0.2373	0.943	++	0.5557
cg14021904	-0.0031	0.0026	0.2373	0.943	+-	0.01559
cg14920430	-0.0027	0.0023	0.2373	0.943	--	0.8935
cg14935369	-0.0017	0.0014	0.2373	0.943	+-	0.1706
cg15182577	0.0031	0.0026	0.2373	0.943	+-	0.2078
cg15463550	0.0045	0.0038	0.2373	0.943	++	0.5822
cg15937575	0.0009	0.0008	0.2373	0.943	++	0.8491
cg15944436	0.0032	0.0027	0.2373	0.943	++	0.3025
cg15981235	0.0076	0.0065	0.2373	0.943	++	0.8192
cg16608857	0.0055	0.0047	0.2373	0.943	++	0.4174
cg17341345	0.01	0.0085	0.2373	0.943	+-	0.309
cg17938601	-0.0037	0.0032	0.2373	0.943	--	0.873
cg18028289	-0.0024	0.002	0.2373	0.943	--	0.3319
cg18235682	0.003	0.0026	0.2373	0.943	++	0.2425
cg18545771	-0.0064	0.0054	0.2373	0.943	--	0.3026
cg19807420	-0.0027	0.0023	0.2373	0.943	--	0.4818
cg20153597	-0.0055	0.0046	0.2373	0.943	--	0.3733
cg20226074	-0.006	0.0051	0.2373	0.943	--	0.3562
cg20250426	0.0062	0.0052	0.2373	0.943	++	0.8238
cg20283927	0.0063	0.0053	0.2373	0.943	++	0.3087
cg20653518	-0.0061	0.0052	0.2373	0.943	--	0.3533
cg20757526	-0.0013	0.0011	0.2373	0.943	--	0.6086
cg21170925	0.0083	0.007	0.2373	0.943	++	0.4777
cg21937244	0.0022	0.0018	0.2373	0.943	++	0.9407
cg23615259	-0.0041	0.0035	0.2373	0.943	--	0.3064
cg24282616	-0.0064	0.0054	0.2373	0.943	--	0.3872
cg24487024	-0.0031	0.0026	0.2373	0.943	--	0.6448
cg25337644	-0.0088	0.0075	0.2373	0.943	--	0.9995
cg25393792	-0.0013	0.0011	0.2373	0.943	--	0.7212
cg26180612	0.0008	0.0007	0.2373	0.943	+-	0.09693
cg26228591	0.0064	0.0054	0.2373	0.943	+-	0.2655
cg27059136	-0.0033	0.0028	0.2373	0.943	--	0.6042
cg27114815	0.0044	0.0037	0.2373	0.943	++	0.8804
cg00818903	0.0017	0.0014	0.2374	0.943	++	0.2514
cg00843606	-0.0092	0.0078	0.2374	0.943	--	0.6197
cg00893242	-0.0028	0.0024	0.2374	0.943	--	0.7557
cg01016169	-0.0064	0.0054	0.2374	0.943	--	0.3639
cg01426475	-0.0038	0.0032	0.2374	0.943	--	0.3619
cg01595484	-0.002	0.0017	0.2374	0.943	--	0.9982
cg01614918	-0.0067	0.0057	0.2374	0.943	--	0.5472
cg01753209	-0.0051	0.0043	0.2374	0.943	+-	0.1611
cg01901290	0.0043	0.0037	0.2374	0.943	++	0.6557
cg02199239	-0.0027	0.0023	0.2374	0.943	--	0.8057
cg02313535	0.0033	0.0028	0.2374	0.943	++	0.7261
cg02498207	-0.0033	0.0028	0.2374	0.943	--	0.5908
cg02548350	0.0041	0.0035	0.2374	0.943	++	0.4642
cg03366034	0.0031	0.0026	0.2374	0.943	++	0.5541
cg03463411	0.0026	0.0022	0.2374	0.943	-+	0.2792
cg03954353	0.0041	0.0034	0.2374	0.943	++	0.7313
cg03995693	-0.0062	0.0052	0.2374	0.943	--	0.9941
cg04531694	0.0021	0.0017	0.2374	0.943	++	0.2641
cg04740228	-0.0131	0.0111	0.2374	0.943	--	0.8299
cg04796775	0.0058	0.0049	0.2374	0.943	++	0.358
cg05903992	0.0022	0.0018	0.2374	0.943	+-	6.595e-05
cg06635133	-0.008	0.0068	0.2374	0.943	--	0.6
cg06644451	0.0035	0.003	0.2374	0.943	++	0.3447
cg07042470	-0.0069	0.0058	0.2374	0.943	+-	0.08972
cg07240953	-0.0051	0.0043	0.2374	0.943	--	0.6075
cg07306826	0.0077	0.0065	0.2374	0.943	++	0.9057
cg07803811	-0.0016	0.0013	0.2374	0.943	+-	0.1209
cg08198486	-0.0037	0.0031	0.2374	0.943	-+	0.06071
cg08240530	-0.0058	0.0049	0.2374	0.943	--	0.785
cg08832414	0.005	0.0042	0.2374	0.943	++	0.9572
cg09154166	0.003	0.0025	0.2374	0.943	+-	0.001461
cg09279056	0.0046	0.0039	0.2374	0.943	-+	0.01218
cg09340713	-0.0032	0.0027	0.2374	0.943	--	0.8077
cg09593313	0.0053	0.0045	0.2374	0.943	++	0.8384
cg09657646	-0.0075	0.0064	0.2374	0.943	+-	0.3248
cg09698634	0.007	0.0059	0.2374	0.943	+-	0.381
cg10017982	-0.0023	0.0019	0.2374	0.943	--	0.8444
cg10852177	0.0075	0.0064	0.2374	0.943	++	0.9293
cg11267802	0.0058	0.0049	0.2374	0.943	++	0.4609
cg11551919	-0.0014	0.0012	0.2374	0.943	--	0.3961
cg13674411	0.0053	0.0045	0.2374	0.943	++	0.3017
cg13705405	-0.0043	0.0036	0.2374	0.943	--	0.425
cg13873511	0.0063	0.0053	0.2374	0.943	+-	0.1106
cg14497040	-0.0092	0.0078	0.2374	0.943	--	0.4797
cg14746637	0.0047	0.0039	0.2374	0.943	++	0.2936
cg14776612	-0.0078	0.0066	0.2374	0.943	--	0.3817
cg15143202	0.0041	0.0035	0.2374	0.943	++	0.9211
cg16452126	-0.0069	0.0058	0.2374	0.943	--	0.8276
cg16627829	0.0048	0.0041	0.2374	0.943	++	0.3943
cg16764167	-0.0033	0.0028	0.2374	0.943	--	0.5596
cg17240133	-0.0061	0.0051	0.2374	0.943	--	0.4642
cg17875462	0.0023	0.002	0.2374	0.943	+-	0.04639
cg17908765	0.0063	0.0053	0.2374	0.943	-+	0.3003
cg18080670	-0.0033	0.0028	0.2374	0.943	--	0.6998
cg18420705	0.0028	0.0024	0.2374	0.943	++	0.9849
cg18463407	-0.0021	0.0018	0.2374	0.943	--	0.3067
cg19653345	0.0049	0.0041	0.2374	0.943	++	0.1266
cg19655589	-0.0094	0.008	0.2374	0.943	--	0.4691
cg19676671	-0.0056	0.0048	0.2374	0.943	+-	0.2354
cg20332138	0.0025	0.0021	0.2374	0.943	++	0.9839
cg20791583	0.0029	0.0024	0.2374	0.943	++	0.814
cg21531685	-0.0036	0.003	0.2374	0.943	-+	0.2689
cg22449766	-0.0046	0.0039	0.2374	0.943	+-	0.01604
cg22497008	0.0033	0.0028	0.2374	0.943	++	0.8913
cg22876011	-0.0042	0.0035	0.2374	0.943	--	0.2858
cg24128224	0.0047	0.004	0.2374	0.943	++	0.7751
cg24602369	0.0071	0.006	0.2374	0.943	-+	0.1615
cg25160847	-0.0058	0.0049	0.2374	0.943	--	0.7351
cg25575590	-0.0045	0.0038	0.2374	0.943	--	0.7991
cg25725312	0.0048	0.0041	0.2374	0.943	+-	0.2358
cg26474057	-0.0015	0.0013	0.2374	0.943	--	0.7912
cg26618437	0.003	0.0025	0.2374	0.943	++	0.491
cg27528975	0.0046	0.0039	0.2374	0.943	+-	0.08075
cg00413544	0.0067	0.0057	0.2375	0.943	++	0.4245
cg00446087	-0.002	0.0017	0.2375	0.943	--	0.5949
cg00651185	0.0013	0.0011	0.2375	0.943	+-	0.1028
cg00664093	0.0031	0.0027	0.2375	0.943	++	0.368
cg00701856	0.0068	0.0057	0.2375	0.943	++	0.9061
cg00791022	0.0029	0.0025	0.2375	0.943	+-	0.1232
cg00925882	0.0048	0.004	0.2375	0.943	-+	0.05252
cg01052411	0.0025	0.0021	0.2375	0.943	-+	0.1964
cg01156249	0.0055	0.0047	0.2375	0.943	++	0.4895
cg01170198	0.003	0.0025	0.2375	0.943	++	0.5395
cg01318154	0.0018	0.0016	0.2375	0.943	++	0.3926
cg01751564	-0.0066	0.0056	0.2375	0.943	--	0.5432
cg01938776	-0.0041	0.0035	0.2375	0.943	--	0.2945
cg01987766	-0.0043	0.0036	0.2375	0.943	--	0.368
cg02102644	-0.0014	0.0012	0.2375	0.943	--	0.6878
cg02722576	0.005	0.0043	0.2375	0.943	++	0.657
cg03243208	-0.0027	0.0023	0.2375	0.943	--	0.3584
cg03445802	0.0032	0.0027	0.2375	0.943	-+	0.04401
cg03870411	0.0032	0.0027	0.2375	0.943	++	0.5403
cg04338129	0.0057	0.0048	0.2375	0.943	++	0.7039
cg04411403	0.0076	0.0065	0.2375	0.943	++	0.171
cg04606076	0.0096	0.0082	0.2375	0.943	++	0.9529
cg04658796	0.0058	0.0049	0.2375	0.943	++	0.8705
cg04774110	0.0028	0.0024	0.2375	0.943	++	0.3972
cg05284589	0.0048	0.004	0.2375	0.943	++	0.3283
cg05836422	0.0043	0.0036	0.2375	0.943	++	0.201
cg06398127	-0.005	0.0042	0.2375	0.943	--	0.889
cg06614949	0.004	0.0033	0.2375	0.943	-+	0.02337
cg06978539	0.0054	0.0046	0.2375	0.943	++	0.8361
cg07461274	-0.0037	0.0031	0.2375	0.943	-+	0.2022
cg07787527	0.0072	0.0061	0.2375	0.943	++	0.5577
cg08311967	0.0034	0.0028	0.2375	0.943	++	0.6464
cg08407434	-0.0034	0.0029	0.2375	0.943	--	0.3316
cg08668878	0.0043	0.0036	0.2375	0.943	-+	0.1468
cg09243759	0.0008	0.0007	0.2375	0.943	+-	0.0386
cg09938227	0.0042	0.0035	0.2375	0.943	++	0.4324
cg10185853	-0.0014	0.0012	0.2375	0.943	--	0.9387
cg10239860	0.0043	0.0037	0.2375	0.943	++	0.6934
cg10859945	0.003	0.0026	0.2375	0.943	+-	0.2015
cg10863741	0.0037	0.0031	0.2375	0.943	-+	0.07409
cg11048684	0.0032	0.0027	0.2375	0.943	+-	0.08887
cg11209008	-0.0031	0.0027	0.2375	0.943	--	0.1681
cg11437331	0.0051	0.0043	0.2375	0.943	++	0.1783
cg11904869	0.0007	0.0006	0.2375	0.943	+-	0.2386
cg11965880	-0.0009	0.0008	0.2375	0.943	--	0.5044
cg13790945	-0.0013	0.0011	0.2375	0.943	--	0.3468
cg14056668	0.001	0.0009	0.2375	0.943	++	0.551
cg14159306	0.0047	0.004	0.2375	0.943	-+	0.1392
cg14327394	-0.0041	0.0035	0.2375	0.943	--	0.6882
cg14505608	0.0059	0.005	0.2375	0.943	++	0.3956
cg14696502	0.0045	0.0038	0.2375	0.943	++	0.8455
cg14758525	0.0037	0.0032	0.2375	0.943	++	0.9232
cg15064716	0.0056	0.0048	0.2375	0.943	++	0.7626
cg15695213	-0.0051	0.0043	0.2375	0.943	--	0.624
cg15754132	0.003	0.0025	0.2375	0.943	++	0.5925
cg16355233	0.004	0.0034	0.2375	0.943	++	0.752
cg17325650	0.0037	0.0031	0.2375	0.943	++	0.5124
cg18264062	-0.0013	0.0011	0.2375	0.943	--	0.7204
cg18313765	0.0038	0.0032	0.2375	0.943	++	0.6332
cg18875607	-0.0034	0.0029	0.2375	0.943	--	0.9667
cg18880583	-0.0035	0.003	0.2375	0.943	--	0.7312
cg19216359	0.0068	0.0057	0.2375	0.943	+-	0.03063
cg19319563	0.0058	0.0049	0.2375	0.943	++	0.7234
cg19394669	-0.0061	0.0052	0.2375	0.943	--	0.7133
cg19498093	0.0046	0.0039	0.2375	0.943	++	0.4839
cg19831698	0.0026	0.0022	0.2375	0.943	++	0.75
cg19975218	-0.0077	0.0065	0.2375	0.943	--	0.9457
cg20071427	-0.004	0.0034	0.2375	0.943	+-	0.1732
cg20788793	-0.0028	0.0024	0.2375	0.943	--	0.9765
cg20977169	0.0116	0.0098	0.2375	0.943	++	0.4158
cg21202809	0.0042	0.0036	0.2375	0.943	-+	0.2072
cg21971800	0.0053	0.0045	0.2375	0.943	++	0.3571
cg22074576	0.0142	0.012	0.2375	0.943	++	0.2233
cg22756555	-0.0014	0.0012	0.2375	0.943	--	0.5302
cg23322685	-0.0072	0.0061	0.2375	0.943	--	0.762
cg23380274	-0.008	0.0068	0.2375	0.943	-+	0.06448
cg24097241	0.0021	0.0018	0.2375	0.943	++	0.1896
cg24630201	0.0014	0.0012	0.2375	0.943	++	0.2196
cg24902292	0.0035	0.0029	0.2375	0.943	++	0.8326
cg25795258	0.0038	0.0032	0.2375	0.943	++	0.8629
cg26457678	0.0031	0.0027	0.2375	0.943	++	0.2853
cg26841048	0.0046	0.0039	0.2375	0.943	++	0.76
cg26883095	-0.0068	0.0058	0.2375	0.943	-+	0.1182
cg27269561	-0.0025	0.0021	0.2375	0.943	--	0.956
cg27292088	-0.0069	0.0059	0.2375	0.943	--	0.7857
cg27295412	0.0042	0.0036	0.2375	0.943	-+	0.000581
cg27316795	-0.0026	0.0022	0.2375	0.943	--	0.3811
cg27326481	0.0082	0.0069	0.2375	0.943	++	0.5341
cg27509867	-0.0086	0.0072	0.2375	0.943	--	0.7749
cg00163419	-0.0012	0.001	0.2376	0.943	--	0.253
cg00773845	0.003	0.0025	0.2376	0.943	+-	0.1375
cg01412169	-0.0044	0.0038	0.2376	0.943	+-	0.07202
cg02603588	0.0103	0.0087	0.2376	0.943	++	0.5259
cg02818520	0.0014	0.0012	0.2376	0.943	++	0.6214
cg03066664	-0.02	0.017	0.2376	0.943	--	0.5892
cg03350457	-0.0047	0.004	0.2376	0.943	--	0.3354
cg03554962	-0.0102	0.0087	0.2376	0.943	--	0.5772
cg03826807	-0.0031	0.0026	0.2376	0.943	--	0.8075
cg04154502	0.0024	0.002	0.2376	0.943	++	0.3677
cg04167430	0.005	0.0042	0.2376	0.943	++	0.768
cg04285362	-0.003	0.0025	0.2376	0.943	-+	0.1936
cg04337553	0.0028	0.0024	0.2376	0.943	-+	0.07869
cg04708585	0.0034	0.0029	0.2376	0.943	+-	0.04442
cg05043909	0.0018	0.0015	0.2376	0.943	++	0.2515
cg05207526	-0.0013	0.0011	0.2376	0.943	--	0.3838
cg05320505	0.0086	0.0073	0.2376	0.943	-+	0.3011
cg05583103	-0.0041	0.0035	0.2376	0.943	--	0.9644
cg05864858	0.0041	0.0035	0.2376	0.943	-+	0.02804
cg06584758	-0.0056	0.0047	0.2376	0.943	--	0.7239
cg06703573	0.0034	0.0029	0.2376	0.943	++	0.6086
cg07091207	0.0039	0.0033	0.2376	0.943	++	0.8696
cg07397612	-0.0032	0.0027	0.2376	0.943	--	0.5091
cg07479843	0.0043	0.0037	0.2376	0.943	++	0.6541
cg07740710	-0.0064	0.0054	0.2376	0.943	--	0.3777
cg07871575	-0.0022	0.0019	0.2376	0.943	--	0.8971
cg08116550	0.0033	0.0028	0.2376	0.943	++	0.4144
cg08642285	0.0042	0.0036	0.2376	0.943	++	0.6493
cg08885947	0.0035	0.0029	0.2376	0.943	++	0.3818
cg09020147	-0.0012	0.001	0.2376	0.943	--	0.6616
cg09041994	-0.0047	0.004	0.2376	0.943	-+	0.2747
cg09091287	0.0053	0.0045	0.2376	0.943	++	0.871
cg09234326	0.004	0.0034	0.2376	0.943	-+	0.16
cg09334699	0.0086	0.0073	0.2376	0.943	++	0.4127
cg10044111	-0.0025	0.0021	0.2376	0.943	--	0.9163
cg10099601	0.006	0.0051	0.2376	0.943	++	0.8737
cg10441497	0.0101	0.0085	0.2376	0.943	++	0.3823
cg10451752	-0.0042	0.0036	0.2376	0.943	+-	0.3645
cg10615303	0.0023	0.002	0.2376	0.943	++	0.4248
cg10674122	-0.0044	0.0037	0.2376	0.943	--	0.3516
cg10734246	0.0031	0.0026	0.2376	0.943	+-	0.1825
cg10977643	-0.0019	0.0016	0.2376	0.943	--	0.4584
cg11131073	-0.0041	0.0035	0.2376	0.943	--	0.677
cg11247497	-0.0074	0.0063	0.2376	0.943	+-	0.1729
cg11297227	-0.0047	0.004	0.2376	0.943	--	0.4627
cg11362013	0.0071	0.006	0.2376	0.943	++	0.5901
cg12023692	-0.0035	0.0029	0.2376	0.943	--	0.3169
cg12330313	0.0062	0.0053	0.2376	0.943	++	0.9309
cg12389112	0.0057	0.0048	0.2376	0.943	++	0.485
cg13527434	-0.0054	0.0046	0.2376	0.943	-+	0.03663
cg13880598	0.0042	0.0036	0.2376	0.943	++	0.8159
cg14457806	0.0037	0.0032	0.2376	0.943	++	0.4319
cg14652203	0.0047	0.004	0.2376	0.943	++	0.9748
cg15008680	-0.0043	0.0037	0.2376	0.943	--	0.7526
cg15674422	-0.0029	0.0024	0.2376	0.943	--	0.6064
cg15787284	-0.0011	0.0009	0.2376	0.943	--	0.3119
cg15796980	0.0047	0.004	0.2376	0.943	++	0.9167
cg16077493	0.0072	0.0061	0.2376	0.943	++	0.8783
cg16095440	0.001	0.0008	0.2376	0.943	+-	0.1464
cg16253451	0.0063	0.0054	0.2376	0.943	++	0.6593
cg16422748	-0.0033	0.0028	0.2376	0.943	-+	0.301
cg16588071	-0.0032	0.0027	0.2376	0.943	-+	0.03438
cg17069408	-0.0044	0.0037	0.2376	0.943	--	0.8254
cg17872757	0.0017	0.0014	0.2376	0.943	++	0.9469
cg19208810	0.0041	0.0035	0.2376	0.943	-+	0.08451
cg19935531	0.0033	0.0028	0.2376	0.943	++	0.2611
cg21840570	0.0044	0.0037	0.2376	0.943	+-	0.3999
cg22051854	-0.0016	0.0013	0.2376	0.943	-+	0.3583
cg22099896	-0.0195	0.0165	0.2376	0.943	--	0.9482
cg22662901	-0.0032	0.0027	0.2376	0.943	--	0.3443
cg23188218	-0.0131	0.0111	0.2376	0.943	--	0.7129
cg23219762	0.0025	0.0021	0.2376	0.943	++	0.2616
cg23362260	-0.0054	0.0046	0.2376	0.943	-+	0.05472
cg24065957	-0.0035	0.0029	0.2376	0.943	-+	0.1801
cg24088685	0.0013	0.0011	0.2376	0.943	++	0.7121
cg24167328	0.0036	0.003	0.2376	0.943	++	0.6148
cg24845466	-0.0078	0.0066	0.2376	0.943	--	0.6391
cg25764137	0.0025	0.0021	0.2376	0.943	++	0.7617
cg26515854	0.0042	0.0035	0.2376	0.943	++	0.5143
cg27315111	-0.004	0.0034	0.2376	0.943	-+	0.03477
cg00430562	0.0031	0.0026	0.2377	0.944	++	0.7449
cg00433177	-0.0026	0.0022	0.2377	0.944	--	0.4104
cg00540544	-0.0012	0.001	0.2377	0.944	--	0.5415
cg01226719	0.0032	0.0027	0.2377	0.944	++	0.8408
cg01267843	-0.0024	0.002	0.2377	0.944	-+	0.3376
cg01441292	0.0026	0.0022	0.2377	0.944	++	0.6115
cg01454237	0.0057	0.0048	0.2377	0.944	++	0.6271
cg01572872	0.0024	0.002	0.2377	0.944	++	0.7055
cg02012242	-0.0036	0.0031	0.2377	0.944	--	0.9442
cg02130826	-0.0011	0.0009	0.2377	0.944	--	0.4924
cg02446647	0.0047	0.004	0.2377	0.944	++	0.4812
cg02529143	0.0028	0.0023	0.2377	0.944	++	0.7434
cg03110368	-0.0014	0.0012	0.2377	0.944	--	0.6299
cg03257930	0.0031	0.0026	0.2377	0.944	++	0.6059
cg03305034	0.003	0.0026	0.2377	0.944	++	0.3572
cg03567760	-0.0034	0.0029	0.2377	0.944	+-	0.05666
cg03651292	-0.0109	0.0093	0.2377	0.944	--	0.5533
cg03673777	0.0032	0.0027	0.2377	0.944	++	0.8426
cg03719092	-0.0035	0.003	0.2377	0.944	--	0.9868
cg03836553	0.0037	0.0032	0.2377	0.944	-+	0.1439
cg03961580	-0.003	0.0025	0.2377	0.944	--	0.3583
cg04035162	-0.0045	0.0038	0.2377	0.944	+-	0.02844
cg04186815	0.0034	0.0029	0.2377	0.944	++	0.1086
cg04375033	-0.008	0.0068	0.2377	0.944	--	0.5008
cg04548096	-0.0076	0.0065	0.2377	0.944	+-	0.1065
cg04618679	-0.006	0.0051	0.2377	0.944	-+	0.26
cg04882398	0.0028	0.0024	0.2377	0.944	++	0.5616
cg05748148	-0.0054	0.0046	0.2377	0.944	--	0.6646
cg06107030	-0.004	0.0034	0.2377	0.944	--	0.5832
cg06681029	0.0036	0.0031	0.2377	0.944	+-	0.1533
cg07327435	0.0039	0.0033	0.2377	0.944	++	0.5901
cg07508400	0.0046	0.0039	0.2377	0.944	++	0.6973
cg07832143	-0.0041	0.0035	0.2377	0.944	--	0.4983
cg08781140	-0.0095	0.0081	0.2377	0.944	+-	0.0492
cg08786414	-0.0027	0.0023	0.2377	0.944	--	0.4193
cg09166898	0.0034	0.0029	0.2377	0.944	++	0.5753
cg09807979	0.0015	0.0013	0.2377	0.944	++	0.3642
cg10870042	0.0049	0.0041	0.2377	0.944	++	0.5926
cg11964938	0.0015	0.0013	0.2377	0.944	++	0.3995
cg12219387	-0.002	0.0017	0.2377	0.944	-+	0.107
cg12427038	-0.0042	0.0035	0.2377	0.944	-+	0.3149
cg13067974	0.0037	0.0031	0.2377	0.944	++	0.2686
cg13089299	0.0016	0.0013	0.2377	0.944	++	0.3099
cg13494704	-0.0021	0.0018	0.2377	0.944	--	0.7547
cg13932364	0.0017	0.0014	0.2377	0.944	+-	0.1005
cg14103263	-0.0058	0.0049	0.2377	0.944	--	0.5056
cg15334209	-0.0036	0.003	0.2377	0.944	-+	0.2427
cg15793417	-0.0012	0.001	0.2377	0.944	--	0.4529
cg15795186	-0.0033	0.0028	0.2377	0.944	--	0.2588
cg16148134	0.0062	0.0053	0.2377	0.944	+-	0.4112
cg16570507	0.0055	0.0046	0.2377	0.944	++	0.7416
cg16732678	-0.0047	0.004	0.2377	0.944	--	0.3442
cg16842634	0.0082	0.007	0.2377	0.944	++	0.4232
cg16959627	0.0023	0.002	0.2377	0.944	++	0.8733
cg18061255	-0.0069	0.0058	0.2377	0.944	-+	0.2489
cg19641582	-0.0053	0.0045	0.2377	0.944	--	0.7809
cg20311628	0.0057	0.0049	0.2377	0.944	++	0.4701
cg20485865	-0.0059	0.005	0.2377	0.944	--	0.6219
cg20865068	-0.0012	0.001	0.2377	0.944	--	0.6372
cg21070222	-0.0025	0.0022	0.2377	0.944	--	0.583
cg21857123	-0.0062	0.0053	0.2377	0.944	--	0.4855
cg24040966	0.0045	0.0038	0.2377	0.944	++	0.9961
cg24097460	0.0015	0.0013	0.2377	0.944	++	0.3703
cg24701257	-0.0027	0.0023	0.2377	0.944	-+	0.2873
cg25093891	0.0179	0.0151	0.2377	0.944	++	0.7219
cg25251744	0.0069	0.0058	0.2377	0.944	++	0.5246
cg25553120	-0.0034	0.0029	0.2377	0.944	--	0.4238
cg25880343	0.0049	0.0042	0.2377	0.944	++	0.3202
cg26095468	-0.0104	0.0088	0.2377	0.944	--	0.9093
cg26526443	-0.0065	0.0055	0.2377	0.944	--	0.2231
cg27307757	0.0013	0.0011	0.2377	0.944	++	0.9017
cg00625864	-0.0046	0.0039	0.2378	0.944	--	0.8886
cg00810529	0.0035	0.003	0.2378	0.944	++	0.7538
cg01219792	0.0036	0.0031	0.2378	0.944	+-	0.00141
cg01610488	0.0018	0.0015	0.2378	0.944	+-	0.1052
cg02000882	0.0047	0.0039	0.2378	0.944	-+	0.1464
cg02304201	0.0028	0.0024	0.2378	0.944	++	0.9409
cg02485360	0.0043	0.0036	0.2378	0.944	++	0.7823
cg02776514	-0.0019	0.0016	0.2378	0.944	--	0.3127
cg03104983	-0.0062	0.0052	0.2378	0.944	--	0.503
cg03680291	-0.0068	0.0058	0.2378	0.944	--	0.4867
cg03797115	-0.0049	0.0041	0.2378	0.944	--	0.2313
cg03804128	-0.0053	0.0045	0.2378	0.944	--	0.6238
cg04738224	-0.0054	0.0046	0.2378	0.944	--	0.3588
cg05615477	-0.0031	0.0026	0.2378	0.944	--	0.7317
cg05955113	0.0074	0.0063	0.2378	0.944	++	0.5854
cg06144008	-0.0055	0.0046	0.2378	0.944	--	0.4267
cg07121980	0.0015	0.0012	0.2378	0.944	++	0.6024
cg07264050	0.003	0.0026	0.2378	0.944	++	0.5
cg07741229	0.0101	0.0085	0.2378	0.944	++	0.9515
cg08497332	0.0022	0.0019	0.2378	0.944	-+	0.1355
cg08741300	0.0036	0.003	0.2378	0.944	++	0.6871
cg08779207	0.0046	0.0039	0.2378	0.944	++	0.5459
cg09071556	-0.0062	0.0053	0.2378	0.944	--	0.8333
cg09212022	0.0044	0.0037	0.2378	0.944	++	0.9943
cg09260951	-0.0011	0.0009	0.2378	0.944	--	0.7597
cg09345010	-0.0008	0.0007	0.2378	0.944	--	0.6865
cg09764435	0.0065	0.0055	0.2378	0.944	++	0.6259
cg10765507	0.0035	0.003	0.2378	0.944	++	0.5296
cg12104884	0.004	0.0034	0.2378	0.944	++	0.4577
cg12441922	-0.0038	0.0032	0.2378	0.944	--	0.8323
cg12470011	0.0042	0.0036	0.2378	0.944	++	0.357
cg12670990	0.0063	0.0054	0.2378	0.944	++	0.4952
cg12737620	0.0038	0.0032	0.2378	0.944	++	0.8416
cg12979719	0.0049	0.0041	0.2378	0.944	++	0.8339
cg13001237	-0.0063	0.0053	0.2378	0.944	--	0.4747
cg13796272	-0.0031	0.0026	0.2378	0.944	--	0.8925
cg14051973	0.0023	0.002	0.2378	0.944	-+	0.2049
cg14058851	0.0038	0.0032	0.2378	0.944	++	0.5983
cg14236618	0.0062	0.0053	0.2378	0.944	-+	0.1748
cg14262955	-0.0035	0.003	0.2378	0.944	--	0.6644
cg14303674	-0.0094	0.008	0.2378	0.944	--	0.3879
cg14523574	0.0046	0.0039	0.2378	0.944	++	0.4921
cg14671741	-0.0039	0.0033	0.2378	0.944	+-	0.1283
cg14857823	0.0065	0.0055	0.2378	0.944	++	0.8681
cg15819128	0.0066	0.0056	0.2378	0.944	++	0.214
cg16344026	-0.001	0.0008	0.2378	0.944	--	0.6405
cg17346017	-0.004	0.0034	0.2378	0.944	--	0.6896
cg17581058	0.0024	0.002	0.2378	0.944	++	0.3722
cg18003659	-0.0063	0.0053	0.2378	0.944	--	0.9528
cg18902565	0.0044	0.0037	0.2378	0.944	++	0.4221
cg19371203	-0.0101	0.0086	0.2378	0.944	--	0.6748
cg19863456	0.0042	0.0036	0.2378	0.944	+-	0.2896
cg19922493	-0.0009	0.0007	0.2378	0.944	--	0.7449
cg20245641	-0.0049	0.0041	0.2378	0.944	--	0.5097
cg20331980	0.005	0.0042	0.2378	0.944	++	0.3723
cg20359202	-0.0034	0.0029	0.2378	0.944	--	0.2231
cg20590059	0.008	0.0068	0.2378	0.944	++	0.4734
cg21280719	0.0088	0.0075	0.2378	0.944	++	0.8811
cg21644009	0.0038	0.0032	0.2378	0.944	++	0.974
cg22239124	0.0019	0.0016	0.2378	0.944	++	0.9464
cg22701488	0.0034	0.0029	0.2378	0.944	++	0.8487
cg23043761	-0.0053	0.0045	0.2378	0.944	-+	0.01351
cg23216874	-0.0033	0.0028	0.2378	0.944	--	0.5056
cg23618580	-0.0066	0.0056	0.2378	0.944	--	0.2304
cg23844115	-0.0052	0.0044	0.2378	0.944	+-	0.1853
cg24876527	0.0045	0.0038	0.2378	0.944	++	0.4232
cg25270252	0.0017	0.0014	0.2378	0.944	++	0.9469
cg25386019	-0.0016	0.0013	0.2378	0.944	--	0.8338
cg26127201	-0.0071	0.006	0.2378	0.944	--	0.7472
cg26201316	0.008	0.0068	0.2378	0.944	++	0.7642
cg26614358	0.0033	0.0028	0.2378	0.944	++	0.7193
cg26623759	0.0019	0.0016	0.2378	0.944	++	0.3896
cg26899142	-0.0037	0.0032	0.2378	0.944	--	0.4923
cg27089703	-0.0071	0.006	0.2378	0.944	--	0.6864
cg27337149	-0.0076	0.0064	0.2378	0.944	--	0.7701
cg27361369	0.0041	0.0035	0.2378	0.944	++	0.8856
cg00407769	0.0043	0.0037	0.2379	0.944	++	0.6066
cg00508070	-0.0026	0.0022	0.2379	0.944	--	0.894
cg00864691	0.0045	0.0038	0.2379	0.944	-+	0.01043
cg01735788	-0.0047	0.004	0.2379	0.944	--	0.286
cg02456426	-0.0041	0.0035	0.2379	0.944	--	0.3491
cg02585598	0.0034	0.0029	0.2379	0.944	++	0.5474
cg02818451	-0.0076	0.0064	0.2379	0.944	--	0.7117
cg03140441	-0.0064	0.0055	0.2379	0.944	--	0.3093
cg03226054	0.0062	0.0053	0.2379	0.944	++	0.2854
cg04226002	0.0055	0.0046	0.2379	0.944	++	0.6666
cg04757074	-0.001	0.0009	0.2379	0.944	--	0.9426
cg04784951	-0.014	0.0119	0.2379	0.944	--	0.9442
cg04891005	0.0028	0.0024	0.2379	0.944	++	0.3649
cg04899918	-0.0055	0.0046	0.2379	0.944	--	0.6612
cg05797463	-0.0014	0.0012	0.2379	0.944	--	0.8881
cg06017775	-0.0073	0.0062	0.2379	0.944	-+	0.3486
cg06792742	-0.0061	0.0052	0.2379	0.944	-+	0.2491
cg07084161	0.0019	0.0016	0.2379	0.944	++	0.7589
cg07234599	-0.0037	0.0031	0.2379	0.944	--	0.6635
cg07817648	-0.0068	0.0058	0.2379	0.944	+-	0.1852
cg07985116	0.0032	0.0027	0.2379	0.944	-+	0.1014
cg08158862	0.0057	0.0048	0.2379	0.944	++	0.9728
cg08825093	0.0022	0.0019	0.2379	0.944	++	0.5297
cg08868202	-0.0025	0.0021	0.2379	0.944	+-	0.05736
cg08960443	0.006	0.0051	0.2379	0.944	++	0.3808
cg10421346	-0.0042	0.0035	0.2379	0.944	--	0.7469
cg10922143	-0.0064	0.0055	0.2379	0.944	--	0.4912
cg11061434	0.0032	0.0027	0.2379	0.944	++	0.4741
cg11153328	-0.0045	0.0039	0.2379	0.944	+-	0.08614
cg11714722	0.0034	0.0029	0.2379	0.944	++	0.5282
cg11727818	0.0081	0.0069	0.2379	0.944	++	0.8327
cg11809897	-0.0135	0.0114	0.2379	0.944	--	0.6708
cg12212555	0.0014	0.0012	0.2379	0.944	++	0.9141
cg12421458	0.0014	0.0012	0.2379	0.944	++	0.3463
cg13125884	-0.0018	0.0015	0.2379	0.944	-+	0.05358
cg13659378	0.0053	0.0045	0.2379	0.944	++	0.7515
cg14001314	0.0035	0.003	0.2379	0.944	++	0.5521
cg15647325	-0.0046	0.0039	0.2379	0.944	--	0.5642
cg15720043	0.0015	0.0013	0.2379	0.944	++	0.8524
cg15951864	-0.0053	0.0045	0.2379	0.944	--	0.5192
cg16929712	-0.0027	0.0023	0.2379	0.944	--	0.9279
cg17035787	-0.0036	0.003	0.2379	0.944	--	0.484
cg17909311	0.0025	0.0021	0.2379	0.944	++	0.7878
cg18163144	-0.0014	0.0012	0.2379	0.944	--	0.7002
cg18891081	0.0054	0.0045	0.2379	0.944	++	0.6808
cg19093756	-0.0036	0.003	0.2379	0.944	+-	0.1227
cg19417588	0.0023	0.0019	0.2379	0.944	++	0.8724
cg19798170	0.0039	0.0033	0.2379	0.944	++	0.2054
cg19833547	-0.0025	0.0021	0.2379	0.944	--	0.6889
cg19896109	-0.0045	0.0038	0.2379	0.944	--	0.5485
cg20384898	0.0046	0.0039	0.2379	0.944	++	0.6837
cg20412283	0.0014	0.0012	0.2379	0.944	++	0.7908
cg20813751	0.005	0.0042	0.2379	0.944	++	0.728
cg21293789	0.0007	0.0006	0.2379	0.944	+-	0.1781
cg21999022	0.0051	0.0043	0.2379	0.944	++	0.5377
cg23216498	-0.0027	0.0023	0.2379	0.944	--	0.5126
cg23654855	0.0041	0.0034	0.2379	0.944	+-	0.2925
cg23862383	-0.0031	0.0027	0.2379	0.944	--	0.7904
cg24743155	-0.0042	0.0036	0.2379	0.944	--	0.5728
cg25533004	-0.0044	0.0037	0.2379	0.944	+-	0.1244
cg25658238	0.0055	0.0047	0.2379	0.944	++	0.8557
cg25705464	0.0014	0.0012	0.2379	0.944	++	0.7154
cg27046862	-0.0058	0.005	0.2379	0.944	--	0.4702
cg27082185	-0.0029	0.0024	0.2379	0.944	--	0.6746
cg27382393	0.0041	0.0034	0.2379	0.944	++	0.4097
cg00128562	-0.0033	0.0028	0.238	0.944	--	0.7055
cg00241967	0.0062	0.0052	0.238	0.944	++	0.4914
cg00490904	0.0023	0.0019	0.238	0.944	+-	0.2089
cg00763183	0.0053	0.0045	0.238	0.944	+-	0.03554
cg00901816	-0.0072	0.0061	0.238	0.944	--	0.5279
cg01144283	-0.0051	0.0043	0.238	0.944	+-	0.08952
cg01344243	0.0034	0.0029	0.238	0.944	++	0.6719
cg01832492	-0.0042	0.0036	0.238	0.944	+-	0.07566
cg01871875	0.003	0.0025	0.238	0.944	++	0.1037
cg02065690	0.0055	0.0046	0.238	0.944	++	0.2501
cg02197634	0.0196	0.0166	0.238	0.944	++	0.7018
cg02268156	0.0054	0.0046	0.238	0.944	++	0.926
cg02617702	-0.0034	0.0029	0.238	0.944	--	0.8059
cg02747671	0.0009	0.0007	0.238	0.944	++	0.3588
cg02904605	-0.0042	0.0036	0.238	0.944	--	0.4222
cg03651246	-0.0021	0.0018	0.238	0.944	--	0.4951
cg03772219	0.0037	0.0031	0.238	0.944	++	0.3269
cg03846249	0.0079	0.0067	0.238	0.944	++	0.9383
cg04017239	0.0059	0.005	0.238	0.944	++	0.7231
cg04132917	-0.0021	0.0018	0.238	0.944	--	0.4645
cg04188470	0.0062	0.0053	0.238	0.944	-+	0.05583
cg04383836	0.0064	0.0054	0.238	0.944	++	0.8942
cg04522604	0.0048	0.0041	0.238	0.944	++	0.5181
cg05209330	-0.0033	0.0028	0.238	0.944	--	0.6409
cg06547386	-0.0053	0.0045	0.238	0.944	-+	0.1504
cg07290522	-0.0053	0.0045	0.238	0.944	+-	0.2262
cg07820359	-0.0049	0.0041	0.238	0.944	-+	0.302
cg08361380	0.0036	0.0031	0.238	0.944	++	0.8762
cg08512899	-0.0041	0.0035	0.238	0.944	--	0.9133
cg09152222	0.0026	0.0022	0.238	0.944	+-	0.08488
cg09683476	0.0051	0.0043	0.238	0.944	++	0.2339
cg10315476	0.0088	0.0074	0.238	0.944	++	0.398
cg10362591	0.0024	0.002	0.238	0.944	++	0.8892
cg10401823	-0.006	0.0051	0.238	0.944	+-	0.09244
cg10615263	-0.0058	0.0049	0.238	0.944	--	0.4365
cg10926819	0.0062	0.0052	0.238	0.944	++	0.1494
cg11137615	-0.0015	0.0013	0.238	0.944	--	0.2347
cg11734411	0.0032	0.0027	0.238	0.944	-+	0.1256
cg13015616	-0.0034	0.0029	0.238	0.944	--	0.3574
cg13364721	-0.0045	0.0038	0.238	0.944	--	0.9146
cg14201387	0.004	0.0034	0.238	0.944	++	0.3814
cg14912920	-0.003	0.0026	0.238	0.944	--	0.1478
cg15057747	-0.0084	0.0071	0.238	0.944	--	0.7695
cg15061231	-0.0034	0.0029	0.238	0.944	--	0.8682
cg15186987	0.0028	0.0024	0.238	0.944	++	0.3245
cg15214183	0.0055	0.0047	0.238	0.944	-+	0.04142
cg15236340	-0.0016	0.0014	0.238	0.944	--	0.7824
cg15331188	-0.004	0.0034	0.238	0.944	--	0.4909
cg15343660	0.0097	0.0082	0.238	0.944	++	0.5877
cg15390444	-0.0029	0.0025	0.238	0.944	--	0.6017
cg15496474	0.0039	0.0033	0.238	0.944	++	0.3751
cg15541611	-0.0037	0.0031	0.238	0.944	--	0.8935
cg15712336	0.0044	0.0037	0.238	0.944	++	0.5638
cg16564135	-0.0038	0.0032	0.238	0.944	--	0.3282
cg16675726	0.0028	0.0024	0.238	0.944	++	0.3301
cg16709874	0.0049	0.0042	0.238	0.944	++	0.3718
cg16952750	-0.0043	0.0037	0.238	0.944	--	0.9635
cg17030092	-0.0044	0.0037	0.238	0.944	-+	0.1524
cg17734637	0.0025	0.0021	0.238	0.944	+-	0.2433
cg18451382	-0.0044	0.0038	0.238	0.944	--	0.768
cg19642262	-0.0046	0.0039	0.238	0.944	--	0.4403
cg19697514	0.0035	0.003	0.238	0.944	++	0.6742
cg19822251	-0.0047	0.0039	0.238	0.944	--	0.8106
cg20118233	0.0029	0.0025	0.238	0.944	++	0.4433
cg21079030	0.0088	0.0074	0.238	0.944	++	0.6574
cg21986821	0.0053	0.0045	0.238	0.944	++	0.1861
cg22282340	0.0025	0.0022	0.238	0.944	++	0.4965
cg22370766	0.0032	0.0027	0.238	0.944	++	0.8899
cg22862526	-0.0029	0.0024	0.238	0.944	--	0.8862
cg23284245	0.0103	0.0087	0.238	0.944	-+	0.07536
cg23807559	-0.0009	0.0008	0.238	0.944	+-	0.3102
cg24061105	-0.0043	0.0036	0.238	0.944	--	0.8813
cg24310463	0.0047	0.0039	0.238	0.944	++	0.9357
cg24742073	0.0031	0.0026	0.238	0.944	++	0.2707
cg24797210	0.0071	0.006	0.238	0.944	++	0.9897
cg25263167	-0.0007	0.0006	0.238	0.944	--	0.5436
cg25782418	0.0036	0.0031	0.238	0.944	++	0.5222
cg25788513	0.0033	0.0028	0.238	0.944	++	0.5195
cg26098164	-0.0034	0.0029	0.238	0.944	--	0.2334
cg26268968	-0.0032	0.0027	0.238	0.944	--	0.8299
cg26591679	0.0034	0.0028	0.238	0.944	++	0.5252
cg26842964	-0.0042	0.0035	0.238	0.944	--	0.7487
cg27069150	0.0032	0.0027	0.238	0.944	++	0.7314
cg27142825	0.0034	0.0029	0.238	0.944	++	0.8953
cg00004175	0.0037	0.0031	0.2381	0.944	-+	0.1215
cg00073380	0.0013	0.0011	0.2381	0.944	++	0.8163
cg00159214	0.0129	0.0109	0.2381	0.944	++	0.563
cg00806634	-0.0058	0.0049	0.2381	0.944	+-	0.1249
cg00955326	-0.0036	0.0031	0.2381	0.944	--	0.6421
cg01214012	0.0075	0.0063	0.2381	0.944	++	0.8983
cg01399894	0.0066	0.0056	0.2381	0.944	++	0.7108
cg01597224	-0.0068	0.0058	0.2381	0.944	--	0.6662
cg01624301	0.005	0.0043	0.2381	0.944	++	0.2754
cg02279670	-0.0037	0.0032	0.2381	0.944	--	0.7511
cg03132015	0.0045	0.0038	0.2381	0.944	++	0.708
cg04299389	0.0041	0.0035	0.2381	0.944	++	0.6061
cg04536296	0.0029	0.0025	0.2381	0.944	-+	0.2199
cg04599819	0.0015	0.0013	0.2381	0.944	++	0.913
cg05306671	-0.0049	0.0042	0.2381	0.944	+-	0.1702
cg05468953	0.0169	0.0143	0.2381	0.944	++	0.7236
cg05763251	-0.0037	0.0031	0.2381	0.944	--	0.4885
cg06020164	0.006	0.0051	0.2381	0.944	++	0.5989
cg06068935	-0.0025	0.0021	0.2381	0.944	--	0.4143
cg06081199	0.0023	0.002	0.2381	0.944	-+	0.02962
cg06258834	0.0064	0.0054	0.2381	0.944	++	0.6047
cg06859186	-0.0073	0.0062	0.2381	0.944	-+	0.06634
cg06901890	-0.0052	0.0044	0.2381	0.944	-+	0.2046
cg06912665	0.0045	0.0038	0.2381	0.944	++	0.8017
cg06926306	-0.0017	0.0014	0.2381	0.944	--	0.9469
cg07151596	0.0056	0.0047	0.2381	0.944	++	0.9566
cg07724623	-0.0063	0.0053	0.2381	0.944	--	0.9645
cg08196106	-0.004	0.0034	0.2381	0.944	--	0.5655
cg08704302	0.0029	0.0025	0.2381	0.944	-+	0.03674
cg08865886	0.001	0.0008	0.2381	0.944	++	0.8175
cg09684713	0.0033	0.0028	0.2381	0.944	++	0.5606
cg09890980	-0.0061	0.0051	0.2381	0.944	--	0.4474
cg10025443	0.0021	0.0018	0.2381	0.944	++	0.6363
cg10214350	-0.0011	0.0009	0.2381	0.944	--	0.4995
cg10521403	0.0021	0.0018	0.2381	0.944	++	0.8455
cg11164692	-0.005	0.0042	0.2381	0.944	--	0.4455
cg11676032	0.0066	0.0056	0.2381	0.944	++	0.8693
cg12464154	-0.0096	0.0081	0.2381	0.944	--	0.353
cg13235942	0.0036	0.0031	0.2381	0.944	++	0.5914
cg14598976	0.0036	0.003	0.2381	0.944	-+	0.2546
cg14695804	0.0019	0.0016	0.2381	0.944	++	0.4019
cg14743346	-0.0046	0.0039	0.2381	0.944	--	0.382
cg15311873	-0.0053	0.0045	0.2381	0.944	--	0.4972
cg15684600	-0.0027	0.0023	0.2381	0.944	--	0.6853
cg16128030	-0.0062	0.0052	0.2381	0.944	--	0.6584
cg17517940	-0.0025	0.0021	0.2381	0.944	+-	0.1862
cg17583271	-0.003	0.0026	0.2381	0.944	--	0.5634
cg18070442	-0.0043	0.0037	0.2381	0.944	--	0.8559
cg18126802	0.0052	0.0044	0.2381	0.944	-+	0.05169
cg18491926	0.0045	0.0038	0.2381	0.944	++	0.3995
cg18743951	0.0097	0.0082	0.2381	0.944	++	0.583
cg18770635	0.0034	0.0028	0.2381	0.944	++	0.7231
cg19277406	0.0022	0.0018	0.2381	0.944	++	0.5332
cg19356189	-0.0044	0.0037	0.2381	0.944	--	0.9935
cg20535787	-0.001	0.0009	0.2381	0.944	--	0.4163
cg20860640	0.0027	0.0023	0.2381	0.944	++	0.9601
cg20909649	0.0032	0.0027	0.2381	0.944	++	0.7909
cg21116812	-0.0046	0.0039	0.2381	0.944	--	0.5509
cg21299306	-0.0052	0.0044	0.2381	0.944	--	0.9426
cg22000150	-0.003	0.0026	0.2381	0.944	--	0.3154
cg22026538	0.0093	0.0079	0.2381	0.944	++	0.7062
cg22833143	-0.0031	0.0026	0.2381	0.944	--	0.8138
cg23146346	0.0068	0.0057	0.2381	0.944	++	0.5627
cg23196504	0.0045	0.0038	0.2381	0.944	++	0.52
cg23453215	-0.0048	0.0041	0.2381	0.944	-+	0.2389
cg24295800	-0.001	0.0009	0.2381	0.944	--	0.9705
cg24312597	0.0067	0.0057	0.2381	0.944	++	0.5277
cg24723647	-0.0123	0.0104	0.2381	0.944	--	0.2359
cg25448281	-0.0052	0.0044	0.2381	0.944	--	0.6401
cg25490527	0.004	0.0034	0.2381	0.944	++	0.9154
cg26112457	0.0037	0.0031	0.2381	0.944	++	0.7674
cg26413076	0.0063	0.0053	0.2381	0.944	++	0.475
cg26504019	0.003	0.0026	0.2381	0.944	++	0.7879
cg26698769	0.0052	0.0044	0.2381	0.944	++	0.388
cg27090848	0.0026	0.0022	0.2381	0.944	++	0.6605
cg27096951	-0.005	0.0042	0.2381	0.944	-+	0.2212
cg27214730	-0.0041	0.0035	0.2381	0.944	--	0.421
cg27303578	-0.0052	0.0044	0.2381	0.944	--	0.7758
cg27501458	0.0016	0.0014	0.2381	0.944	++	0.315
cg27523942	-0.0054	0.0046	0.2381	0.944	--	0.4055
cg27561713	-0.0031	0.0026	0.2381	0.944	--	0.7064
cg00001520	-0.0087	0.0074	0.2382	0.944	-+	0.176
cg01005518	-0.0015	0.0013	0.2382	0.944	--	0.7102
cg01752189	0.0032	0.0027	0.2382	0.944	+-	0.3855
cg02037682	-0.0072	0.0061	0.2382	0.944	+-	0.191
cg02432681	0.0035	0.003	0.2382	0.944	++	0.4441
cg02524902	-0.0047	0.004	0.2382	0.944	--	0.801
cg03253327	0.0024	0.0021	0.2382	0.944	++	0.4543
cg03739006	0.0027	0.0023	0.2382	0.944	++	0.3926
cg03745372	0.0064	0.0054	0.2382	0.944	-+	0.1044
cg03749766	0.006	0.0051	0.2382	0.944	-+	0.02125
cg04389822	0.0032	0.0027	0.2382	0.944	+-	0.02838
cg04606265	-0.0046	0.0039	0.2382	0.944	--	0.4752
cg05635276	-0.004	0.0034	0.2382	0.944	--	0.8281
cg05773958	-0.0038	0.0032	0.2382	0.944	--	0.4083
cg05909206	-0.0034	0.0029	0.2382	0.944	--	0.6761
cg05944840	-0.0041	0.0035	0.2382	0.944	--	0.7527
cg06077723	-0.0032	0.0027	0.2382	0.944	--	0.2387
cg06090934	-0.0054	0.0046	0.2382	0.944	--	0.8827
cg06393249	-0.0045	0.0038	0.2382	0.944	-+	0.04146
cg06434480	-0.0018	0.0015	0.2382	0.944	--	0.7712
cg06486618	-0.0017	0.0015	0.2382	0.944	--	0.3224
cg06663376	0.005	0.0042	0.2382	0.944	-+	0.1477
cg06768088	0.0068	0.0058	0.2382	0.944	+-	0.2325
cg06961233	0.0061	0.0052	0.2382	0.944	+-	0.09759
cg07104086	-0.0029	0.0024	0.2382	0.944	+-	0.01973
cg08216548	-0.0075	0.0063	0.2382	0.944	-+	0.1265
cg08218149	-0.0035	0.003	0.2382	0.944	--	0.9387
cg08241011	-0.0074	0.0063	0.2382	0.944	-+	0.3237
cg08369436	-0.0032	0.0027	0.2382	0.944	-+	0.1481
cg08464688	-0.0031	0.0026	0.2382	0.944	--	0.6119
cg09269866	0.0018	0.0015	0.2382	0.944	+-	0.3523
cg10105414	0.0035	0.003	0.2382	0.944	++	0.3597
cg10392188	0.0059	0.005	0.2382	0.944	++	0.2998
cg10458446	0.0042	0.0035	0.2382	0.944	++	0.2564
cg10773014	0.0038	0.0032	0.2382	0.944	+-	0.4367
cg10856238	-0.0023	0.0019	0.2382	0.944	--	0.8841
cg11277050	0.006	0.0051	0.2382	0.944	++	0.9413
cg12102580	0.0021	0.0018	0.2382	0.944	++	0.1464
cg12783951	-0.0031	0.0026	0.2382	0.944	--	0.9344
cg12808636	-0.0036	0.0031	0.2382	0.944	--	0.8697
cg12843542	0.0022	0.0019	0.2382	0.944	++	0.9767
cg14586387	-0.0034	0.0029	0.2382	0.944	+-	0.09702
cg14862228	-0.0064	0.0055	0.2382	0.944	-+	0.1587
cg15020502	0.0046	0.0039	0.2382	0.944	++	0.2026
cg15091868	0.0031	0.0026	0.2382	0.944	++	0.6929
cg15457997	0.0042	0.0035	0.2382	0.944	-+	0.01031
cg15793949	0.0076	0.0064	0.2382	0.944	+-	0.02496
cg15911189	0.0033	0.0028	0.2382	0.944	++	0.1957
cg15966399	0.0031	0.0026	0.2382	0.944	+-	0.3702
cg16062975	-0.0051	0.0043	0.2382	0.944	--	0.459
cg16642505	0.0026	0.0022	0.2382	0.944	++	0.4913
cg16749093	0.0036	0.0031	0.2382	0.944	++	0.4815
cg17878878	0.0044	0.0037	0.2382	0.944	+-	0.0676
cg17981520	0.0078	0.0066	0.2382	0.944	+-	0.2376
cg18248173	0.0036	0.0031	0.2382	0.944	+-	0.04132
cg18301717	0.004	0.0034	0.2382	0.944	-+	0.1639
cg18399834	0.0068	0.0057	0.2382	0.944	++	0.7631
cg18874902	-0.0011	0.0009	0.2382	0.944	--	0.6838
cg19519442	-0.0066	0.0056	0.2382	0.944	--	0.5751
cg19921170	-0.001	0.0008	0.2382	0.944	--	0.6748
cg20010848	-0.0031	0.0026	0.2382	0.944	--	0.6432
cg20267078	0.0024	0.002	0.2382	0.944	++	0.3888
cg21013652	0.0038	0.0032	0.2382	0.944	++	0.6169
cg21556197	0.0025	0.0021	0.2382	0.944	++	0.8241
cg22475697	0.0027	0.0023	0.2382	0.944	++	0.5672
cg22701581	0.0034	0.0028	0.2382	0.944	++	0.8338
cg23406149	0.0038	0.0032	0.2382	0.944	++	0.6594
cg23851027	-0.0033	0.0028	0.2382	0.944	--	0.4391
cg23861834	-0.0072	0.0061	0.2382	0.944	--	0.4256
cg23991945	0.0053	0.0045	0.2382	0.944	++	0.2612
cg24719396	0.0015	0.0012	0.2382	0.944	++	0.8115
cg25749708	0.0021	0.0018	0.2382	0.944	+-	0.1226
cg25898577	-0.0057	0.0048	0.2382	0.944	--	0.6252
cg26176717	0.0041	0.0034	0.2382	0.944	++	0.5105
cg26409555	-0.0024	0.0021	0.2382	0.944	--	0.874
cg26470309	-0.0041	0.0035	0.2382	0.944	--	0.6737
cg26802476	-0.0039	0.0033	0.2382	0.944	--	0.4795
cg27538153	-0.007	0.006	0.2382	0.944	--	0.4425
cg00580667	-0.0042	0.0036	0.2383	0.944	--	0.3293
cg01132011	0.0063	0.0053	0.2383	0.944	++	0.3477
cg01195433	-0.0006	0.0005	0.2383	0.944	--	0.6746
cg01908591	-0.0026	0.0022	0.2383	0.944	+-	0.2459
cg02157398	0.0046	0.0039	0.2383	0.944	++	0.8811
cg02322879	-0.0031	0.0026	0.2383	0.944	--	0.2818
cg03208093	-0.0014	0.0012	0.2383	0.944	-+	0.06021
cg03238981	-0.0013	0.0011	0.2383	0.944	--	0.8845
cg05109931	-0.0047	0.004	0.2383	0.944	-+	0.1342
cg06103397	-0.0151	0.0128	0.2383	0.944	--	0.36
cg06210871	-0.0036	0.0031	0.2383	0.944	--	0.6083
cg06565548	-0.0058	0.0049	0.2383	0.944	-+	0.08641
cg06814194	0.0063	0.0054	0.2383	0.944	++	0.8326
cg07104135	0.0087	0.0073	0.2383	0.944	++	0.5743
cg07179939	0.0051	0.0044	0.2383	0.944	++	0.7011
cg07206704	-0.0045	0.0038	0.2383	0.944	--	0.703
cg07357987	0.0015	0.0013	0.2383	0.944	-+	0.007642
cg07511021	-0.0107	0.0091	0.2383	0.944	--	0.3378
cg07696877	0.005	0.0043	0.2383	0.944	++	0.7058
cg07716663	0.005	0.0042	0.2383	0.944	++	0.7992
cg08217540	0.0028	0.0024	0.2383	0.944	++	0.5093
cg08833755	0.0024	0.002	0.2383	0.944	++	0.5617
cg08859412	0.0027	0.0023	0.2383	0.944	++	0.4051
cg09316848	-0.008	0.0068	0.2383	0.944	--	0.6709
cg09448880	-0.0027	0.0023	0.2383	0.944	--	0.8741
cg09744966	-0.0028	0.0024	0.2383	0.944	--	0.9353
cg09911747	0.009	0.0076	0.2383	0.944	++	0.6953
cg10514949	-0.0032	0.0027	0.2383	0.944	--	0.9971
cg11163963	0.0043	0.0036	0.2383	0.944	++	0.8427
cg11480904	-0.0059	0.005	0.2383	0.944	--	0.5134
cg11507316	-0.0019	0.0016	0.2383	0.944	--	0.4226
cg11922563	-0.0046	0.0039	0.2383	0.944	--	0.2649
cg12401086	-0.0042	0.0035	0.2383	0.944	--	0.2591
cg13128596	-0.0057	0.0048	0.2383	0.944	--	0.9845
cg13518670	-0.0056	0.0047	0.2383	0.944	--	0.5641
cg13768503	-0.0059	0.005	0.2383	0.944	--	0.9662
cg14574842	-0.0047	0.004	0.2383	0.944	--	0.9516
cg14869468	-0.0035	0.003	0.2383	0.944	--	0.5195
cg15286784	-0.0035	0.003	0.2383	0.944	--	0.9887
cg15308565	-0.0025	0.0021	0.2383	0.944	--	0.5523
cg15771941	-0.0029	0.0025	0.2383	0.944	--	0.7223
cg16517593	0.0061	0.0052	0.2383	0.944	++	0.6923
cg17593958	0.0049	0.0041	0.2383	0.944	++	0.9979
cg17655289	-0.0033	0.0028	0.2383	0.944	--	0.7988
cg17688768	0.0061	0.0052	0.2383	0.944	-+	0.1088
cg17726030	0.0058	0.0049	0.2383	0.944	++	0.3443
cg17831182	-0.0028	0.0024	0.2383	0.944	+-	0.03252
cg17884382	0.005	0.0043	0.2383	0.944	++	0.7904
cg18021506	0.0053	0.0045	0.2383	0.944	++	0.3928
cg18328154	0.0051	0.0043	0.2383	0.944	++	0.8495
cg18381420	0.0055	0.0047	0.2383	0.944	++	0.6552
cg18757169	-0.004	0.0034	0.2383	0.944	-+	0.222
cg19198358	0.0036	0.003	0.2383	0.944	++	0.2882
cg19343233	-0.0051	0.0044	0.2383	0.944	--	0.9779
cg20267101	0.0082	0.007	0.2383	0.944	++	0.9968
cg20652899	0.0069	0.0058	0.2383	0.944	-+	0.1237
cg21188652	-0.0075	0.0064	0.2383	0.944	--	0.5321
cg21236247	-0.0026	0.0022	0.2383	0.944	--	0.6169
cg21608195	0.0049	0.0042	0.2383	0.944	++	0.2637
cg22599740	-0.0056	0.0048	0.2383	0.944	--	0.6422
cg22610106	0.0035	0.0029	0.2383	0.944	++	0.7278
cg23187316	0.0058	0.0049	0.2383	0.944	++	0.755
cg23990332	0.0068	0.0057	0.2383	0.944	++	0.9516
cg25000079	-0.0031	0.0026	0.2383	0.944	--	0.6424
cg25095580	0.0037	0.0031	0.2383	0.944	++	0.2623
cg25793425	-0.0018	0.0015	0.2383	0.944	--	0.4717
cg26489057	-0.003	0.0026	0.2383	0.944	--	0.6536
cg26577017	-0.0071	0.006	0.2383	0.944	--	0.2675
cg26999715	0.0023	0.0019	0.2383	0.944	+-	0.1119
cg27024924	0.0088	0.0074	0.2383	0.944	++	0.3824
cg27084470	-0.0041	0.0035	0.2383	0.944	--	0.6264
cg27106802	-0.0013	0.0011	0.2383	0.944	--	0.8136
cg27263063	0.0026	0.0022	0.2383	0.944	+-	0.1075
ch.11.868182R	0.0058	0.0049	0.2383	0.944	++	0.4507
ch.2.2007613R	0.0028	0.0024	0.2383	0.944	++	0.7229
cg00103301	0.0032	0.0027	0.2384	0.944	+-	0.03443
cg00428511	-0.004	0.0034	0.2384	0.944	-+	0.08308
cg00454146	0.0013	0.0011	0.2384	0.944	+-	0.04446
cg00667360	-0.0014	0.0012	0.2384	0.944	--	0.5059
cg00670913	0.0032	0.0027	0.2384	0.944	-+	0.2616
cg00783423	0.0043	0.0036	0.2384	0.944	++	0.2831
cg01523772	0.0041	0.0035	0.2384	0.944	++	0.628
cg02265690	0.0018	0.0015	0.2384	0.944	++	0.3059
cg02794125	-0.0066	0.0056	0.2384	0.944	--	0.5087
cg02915865	-0.003	0.0025	0.2384	0.944	--	0.4086
cg03045080	0.0052	0.0044	0.2384	0.944	-+	0.02074
cg03695871	0.0023	0.002	0.2384	0.944	++	0.7977
cg03728046	0.0054	0.0046	0.2384	0.944	++	0.4647
cg03812323	0.0051	0.0043	0.2384	0.944	++	0.8633
cg04407248	-0.0087	0.0074	0.2384	0.944	-+	0.1905
cg04981602	-0.0041	0.0035	0.2384	0.944	--	0.2673
cg05552318	0.0047	0.004	0.2384	0.944	++	0.8967
cg05688136	0.0022	0.0019	0.2384	0.944	++	0.321
cg06639488	-0.004	0.0034	0.2384	0.944	--	0.5753
cg06755262	0.0061	0.0052	0.2384	0.944	++	0.919
cg06767142	-0.0037	0.0031	0.2384	0.944	--	0.9758
cg07589355	-0.0007	0.0006	0.2384	0.944	--	0.897
cg07834691	-0.0044	0.0037	0.2384	0.944	--	0.9789
cg08542725	0.0051	0.0043	0.2384	0.944	++	0.2169
cg09304460	-0.0028	0.0024	0.2384	0.944	--	0.9494
cg09336277	0.0036	0.0031	0.2384	0.944	++	0.4699
cg09615353	0.0074	0.0062	0.2384	0.944	+-	0.07804
cg09953898	-0.0025	0.0021	0.2384	0.944	--	0.9986
cg09967176	0.0053	0.0045	0.2384	0.944	+-	0.1263
cg10648535	-0.0013	0.0011	0.2384	0.944	--	0.965
cg10688790	-0.0067	0.0057	0.2384	0.944	--	0.7837
cg10699547	0.0048	0.0041	0.2384	0.944	++	0.9502
cg10772532	0.0079	0.0067	0.2384	0.944	-+	0.8215
cg11851653	0.0047	0.004	0.2384	0.944	++	0.5402
cg12322877	0.0044	0.0038	0.2384	0.944	++	0.7998
cg13325532	0.0022	0.0019	0.2384	0.944	++	0.9914
cg13476124	0.0014	0.0012	0.2384	0.944	++	0.9693
cg14066626	-0.0038	0.0032	0.2384	0.944	-+	0.02489
cg14163665	-0.0057	0.0048	0.2384	0.944	--	0.9831
cg14321938	-0.0028	0.0023	0.2384	0.944	--	0.4966
cg14560064	-0.0016	0.0014	0.2384	0.944	-+	0.1136
cg14981637	0.0029	0.0024	0.2384	0.944	-+	0.009685
cg15589156	0.0019	0.0016	0.2384	0.944	++	0.4126
cg16080852	0.0049	0.0041	0.2384	0.944	++	0.6978
cg16467262	0.003	0.0025	0.2384	0.944	++	0.6146
cg16688858	0.006	0.0051	0.2384	0.944	++	0.453
cg16693708	0.0071	0.006	0.2384	0.944	-+	0.2319
cg16984436	0.0019	0.0016	0.2384	0.944	-+	0.1515
cg17147638	-0.0067	0.0057	0.2384	0.944	--	0.7972
cg17167303	-0.0077	0.0065	0.2384	0.944	--	0.4813
cg17372183	-0.0076	0.0065	0.2384	0.944	--	0.4394
cg17434842	-0.0057	0.0048	0.2384	0.944	--	0.5908
cg17440077	-0.0029	0.0025	0.2384	0.944	--	0.3882
cg17599432	-0.0098	0.0083	0.2384	0.944	--	0.8594
cg18541608	0.006	0.0051	0.2384	0.944	++	0.6701
cg18794156	0.0028	0.0023	0.2384	0.944	++	0.7737
cg19470843	0.0036	0.0031	0.2384	0.944	++	0.8315
cg19729279	0.0017	0.0015	0.2384	0.944	++	0.5479
cg19876338	0.0029	0.0024	0.2384	0.944	+-	0.2163
cg20589262	0.0039	0.0033	0.2384	0.944	++	0.73
cg20641580	-0.0011	0.0009	0.2384	0.944	-+	0.3796
cg20706746	0.0054	0.0046	0.2384	0.944	++	0.7982
cg20831094	0.0093	0.0079	0.2384	0.944	++	0.816
cg21223117	-0.0021	0.0017	0.2384	0.944	--	0.6345
cg21703505	0.0024	0.002	0.2384	0.944	+-	0.3168
cg22533717	0.0042	0.0036	0.2384	0.944	++	0.746
cg22601414	-0.0077	0.0065	0.2384	0.944	--	0.7828
cg22655436	-0.0052	0.0044	0.2384	0.944	--	0.7585
cg22706402	-0.0046	0.0039	0.2384	0.944	--	0.8667
cg22811127	0.0028	0.0024	0.2384	0.944	+-	0.2976
cg23392273	0.0042	0.0035	0.2384	0.944	++	0.9065
cg23636331	0.0022	0.0019	0.2384	0.944	++	0.882
cg24716782	-0.0036	0.003	0.2384	0.944	--	0.6293
cg24831606	0.008	0.0068	0.2384	0.944	++	0.3473
cg24842142	0.0035	0.003	0.2384	0.944	++	0.4677
cg25171331	-0.0023	0.0019	0.2384	0.944	-+	0.3941
cg25582353	0.0025	0.0021	0.2384	0.944	++	0.297
cg25604594	0.0063	0.0053	0.2384	0.944	++	0.5608
cg26230658	-0.0016	0.0014	0.2384	0.944	-+	0.2498
cg26276341	-0.0058	0.0049	0.2384	0.944	--	0.8573
cg26489737	0.0052	0.0044	0.2384	0.944	++	0.394
cg26711237	-0.003	0.0025	0.2384	0.944	-+	0.4249
cg26981117	0.0059	0.005	0.2384	0.944	++	0.8791
cg27392650	0.0022	0.0019	0.2384	0.944	+-	0.2905
cg27412897	-0.0045	0.0038	0.2384	0.944	--	0.5724
cg27594626	-0.0094	0.0079	0.2384	0.944	--	0.7295
cg00989505	0.0024	0.0021	0.2385	0.944	+-	0.1568
cg00999338	0.0044	0.0037	0.2385	0.944	++	0.3625
cg01041449	0.0059	0.005	0.2385	0.944	++	0.6795
cg01087242	0.0021	0.0018	0.2385	0.944	++	0.5393
cg01144693	0.0017	0.0015	0.2385	0.944	++	0.8083
cg01329318	0.0037	0.0032	0.2385	0.944	++	0.4398
cg03048529	0.0036	0.003	0.2385	0.944	-+	0.1442
cg03149719	0.0015	0.0013	0.2385	0.944	+-	0.1045
cg03936251	0.0058	0.0049	0.2385	0.944	++	0.6674
cg03965400	-0.004	0.0034	0.2385	0.944	--	0.8665
cg04109655	0.0055	0.0047	0.2385	0.944	+-	0.08823
cg04597843	0.0047	0.004	0.2385	0.944	++	0.8208
cg05120525	0.0027	0.0023	0.2385	0.944	++	0.775
cg05130075	-0.0031	0.0026	0.2385	0.944	--	0.4007
cg05231531	-0.0033	0.0028	0.2385	0.944	--	0.827
cg05321252	-0.0042	0.0036	0.2385	0.944	--	0.1349
cg05502098	0.0031	0.0026	0.2385	0.944	+-	0.01351
cg05510976	-0.0039	0.0033	0.2385	0.944	--	0.6095
cg05613772	-0.0111	0.0094	0.2385	0.944	--	0.3353
cg06526111	-0.0045	0.0038	0.2385	0.944	--	0.2718
cg06642155	-0.0045	0.0038	0.2385	0.944	-+	0.1447
cg06811077	-0.0057	0.0049	0.2385	0.944	-+	0.05495
cg07103722	0.0059	0.005	0.2385	0.944	++	0.5422
cg07198359	-0.005	0.0043	0.2385	0.944	-+	0.3468
cg07494719	-0.0046	0.0039	0.2385	0.944	+-	0.03644
cg07567777	0.0043	0.0037	0.2385	0.944	++	0.9401
cg07849035	0.004	0.0034	0.2385	0.944	++	0.9773
cg07988946	-0.0044	0.0037	0.2385	0.944	--	0.5222
cg08331885	0.0072	0.0061	0.2385	0.944	++	0.5348
cg08427977	-0.0044	0.0037	0.2385	0.944	--	0.7465
cg09243359	0.0068	0.0058	0.2385	0.944	++	0.761
cg09599130	-0.0039	0.0033	0.2385	0.944	--	0.7472
cg10126991	-0.0038	0.0033	0.2385	0.944	--	0.7207
cg10187692	-0.0041	0.0035	0.2385	0.944	--	0.7385
cg10947457	-0.0034	0.0029	0.2385	0.944	--	0.5152
cg11232319	-0.0101	0.0085	0.2385	0.944	--	0.7214
cg12192691	0.0023	0.0019	0.2385	0.944	++	0.9646
cg12391578	-0.0065	0.0055	0.2385	0.944	--	0.4256
cg12466675	-0.003	0.0025	0.2385	0.944	--	0.3446
cg12880658	0.0012	0.001	0.2385	0.944	+-	0.1254
cg13696409	-0.0049	0.0042	0.2385	0.944	--	0.3474
cg13988052	0.0036	0.0031	0.2385	0.944	+-	0.2632
cg15523936	0.0053	0.0045	0.2385	0.944	++	0.7749
cg15966441	-0.0083	0.007	0.2385	0.944	--	0.7975
cg16988611	-0.0035	0.0029	0.2385	0.944	--	0.4742
cg17286983	-0.0036	0.0031	0.2385	0.944	+-	0.002374
cg17623974	-0.0024	0.0021	0.2385	0.944	--	0.4676
cg17750336	0.001	0.0008	0.2385	0.944	++	0.9115
cg17866778	0.0102	0.0087	0.2385	0.944	++	0.9738
cg19235065	-0.0041	0.0034	0.2385	0.944	--	0.6487
cg19953843	-0.0061	0.0052	0.2385	0.944	--	0.338
cg20143114	-0.002	0.0017	0.2385	0.944	--	0.625
cg20393065	-0.0031	0.0026	0.2385	0.944	--	0.9377
cg20657688	0.0035	0.003	0.2385	0.944	++	0.3907
cg20834681	0.0072	0.0061	0.2385	0.944	++	0.7067
cg21004104	-0.0051	0.0044	0.2385	0.944	--	0.2093
cg21218687	0.0042	0.0036	0.2385	0.944	-+	0.09374
cg21459618	0.0027	0.0023	0.2385	0.944	++	0.5835
cg21514086	-0.0044	0.0038	0.2385	0.944	--	0.2559
cg22819502	-0.0049	0.0041	0.2385	0.944	-+	0.1732
cg22952895	0.0022	0.0019	0.2385	0.944	++	0.6306
cg23324289	-0.0055	0.0046	0.2385	0.944	--	0.4676
cg23683494	-0.0076	0.0064	0.2385	0.944	--	0.6697
cg23858410	0.0023	0.002	0.2385	0.944	+-	0.04488
cg24014143	-0.0009	0.0008	0.2385	0.944	--	0.8593
cg24868646	-0.005	0.0042	0.2385	0.944	+-	0.05974
cg25003343	0.0017	0.0015	0.2385	0.944	++	0.383
cg26835327	0.002	0.0017	0.2385	0.944	+-	0.2829
cg27419960	-0.0031	0.0026	0.2385	0.944	--	0.3491
cg00140004	0.0056	0.0047	0.2386	0.944	++	0.2345
cg00832811	-0.0043	0.0037	0.2386	0.944	--	0.5144
cg00899855	0.0057	0.0048	0.2386	0.944	-+	0.3002
cg00930244	0.0041	0.0034	0.2386	0.944	++	0.994
cg00985514	-0.0034	0.0029	0.2386	0.944	--	0.7759
cg01187488	0.0025	0.0021	0.2386	0.944	+-	0.051
cg01238672	0.0042	0.0036	0.2386	0.944	++	0.3303
cg01591190	-0.0063	0.0053	0.2386	0.944	--	0.8366
cg01921348	0.0034	0.0029	0.2386	0.944	++	0.4772
cg01993067	0.0029	0.0025	0.2386	0.944	++	0.7571
cg02230269	0.003	0.0025	0.2386	0.944	++	0.3817
cg02280281	0.0122	0.0103	0.2386	0.944	-+	0.09815
cg02650047	-0.0041	0.0035	0.2386	0.944	+-	0.0348
cg02992311	-0.0083	0.007	0.2386	0.944	-+	0.1243
cg03343063	0.0045	0.0038	0.2386	0.944	++	0.5275
cg03353961	0.0022	0.0018	0.2386	0.944	++	0.6654
cg03593712	0.0035	0.003	0.2386	0.944	-+	0.0016
cg03858097	-0.003	0.0026	0.2386	0.944	--	0.748
cg04003883	-0.0038	0.0032	0.2386	0.944	-+	0.02127
cg04210039	0.0037	0.0032	0.2386	0.944	++	0.397
cg04323086	-0.0032	0.0027	0.2386	0.944	--	0.7925
cg04475027	0.0046	0.0039	0.2386	0.944	++	0.6791
cg04824555	-0.0077	0.0066	0.2386	0.944	--	0.2347
cg04942791	-0.0079	0.0067	0.2386	0.944	+-	0.2394
cg05567236	-0.005	0.0042	0.2386	0.944	+-	0.09005
cg06547959	0.0012	0.001	0.2386	0.944	++	0.6623
cg06593603	-0.0078	0.0066	0.2386	0.944	+-	0.173
cg06888836	-0.0027	0.0023	0.2386	0.944	--	0.4181
cg07017486	-0.0066	0.0056	0.2386	0.944	--	0.8356
cg07250238	0.0053	0.0045	0.2386	0.944	++	0.7445
cg07368396	0.0081	0.0069	0.2386	0.944	++	0.5879
cg07426077	0.0023	0.002	0.2386	0.944	++	0.2357
cg07795452	-0.0021	0.0018	0.2386	0.944	--	0.2466
cg07806471	-0.0042	0.0036	0.2386	0.944	--	0.983
cg08261617	0.0037	0.0031	0.2386	0.944	+-	0.1868
cg08471498	0.0025	0.0022	0.2386	0.944	++	0.8622
cg08645207	-0.0066	0.0056	0.2386	0.944	--	0.7084
cg08915405	0.0038	0.0032	0.2386	0.944	-+	0.09476
cg09036726	-0.0028	0.0024	0.2386	0.944	--	0.2155
cg09059250	0.0048	0.0041	0.2386	0.944	++	0.9076
cg09818502	0.0065	0.0055	0.2386	0.944	++	0.4615
cg10715223	0.0088	0.0075	0.2386	0.944	++	0.9421
cg11047109	0.0016	0.0014	0.2386	0.944	-+	0.02367
cg11265749	0.0031	0.0026	0.2386	0.944	++	0.7504
cg11338345	0.0035	0.003	0.2386	0.944	++	0.4562
cg11552768	0.0055	0.0047	0.2386	0.944	++	0.9253
cg11662609	0.0027	0.0023	0.2386	0.944	-+	0.1477
cg11790673	-0.0045	0.0038	0.2386	0.944	-+	0.4906
cg11969176	-0.0066	0.0056	0.2386	0.944	--	0.4099
cg13725148	-0.004	0.0034	0.2386	0.944	--	0.5847
cg14008008	0.0022	0.0018	0.2386	0.944	++	0.8905
cg14198101	0.0013	0.0011	0.2386	0.944	-+	0.05839
cg14346774	-0.0032	0.0027	0.2386	0.944	--	0.6611
cg15229765	-0.0027	0.0023	0.2386	0.944	--	0.9898
cg15313740	-0.0042	0.0036	0.2386	0.944	--	0.4518
cg15332261	0.001	0.0008	0.2386	0.944	+-	0.2461
cg15622989	0.0008	0.0006	0.2386	0.944	++	0.2129
cg15773624	-0.0115	0.0098	0.2386	0.944	+-	0.3251
cg16009764	0.0031	0.0026	0.2386	0.944	+-	0.1128
cg16654325	0.008	0.0068	0.2386	0.944	++	0.9063
cg16735563	-0.0038	0.0032	0.2386	0.944	--	0.6525
cg16759041	0.0025	0.0022	0.2386	0.944	+-	0.2996
cg16900264	-0.0059	0.005	0.2386	0.944	--	0.4902
cg17492237	0.0008	0.0007	0.2386	0.944	++	0.8085
cg17624073	-0.003	0.0025	0.2386	0.944	--	0.269
cg17732372	0.0026	0.0022	0.2386	0.944	++	0.6668
cg17749695	0.004	0.0034	0.2386	0.944	+-	0.06035
cg18016071	-0.0023	0.002	0.2386	0.944	--	0.4918
cg18074611	0.004	0.0034	0.2386	0.944	++	0.5066
cg18475729	-0.0075	0.0064	0.2386	0.944	--	0.739
cg19315081	-0.0017	0.0014	0.2386	0.944	--	0.9977
cg19589896	0.0018	0.0015	0.2386	0.944	++	0.9771
cg19719535	0.005	0.0042	0.2386	0.944	+-	0.2945
cg19815327	0.0035	0.003	0.2386	0.944	++	0.8219
cg20117807	-0.0034	0.0029	0.2386	0.944	--	0.5679
cg20133730	-0.0008	0.0006	0.2386	0.944	-+	0.2518
cg21171858	0.0052	0.0044	0.2386	0.944	++	0.4459
cg22056044	-0.0009	0.0007	0.2386	0.944	--	0.8701
cg22253255	0.0008	0.0007	0.2386	0.944	++	0.5356
cg22981033	-0.0034	0.0029	0.2386	0.944	--	0.5413
cg22996031	-0.0023	0.002	0.2386	0.944	--	0.9222
cg23065100	-0.0141	0.012	0.2386	0.944	--	0.8289
cg23214205	-0.0041	0.0035	0.2386	0.944	+-	0.1233
cg23255368	0.0026	0.0022	0.2386	0.944	++	0.2805
cg23919107	-0.0011	0.001	0.2386	0.944	-+	0.07178
cg24078284	0.0026	0.0022	0.2386	0.944	-+	0.09372
cg24373427	0.0051	0.0043	0.2386	0.944	++	0.2785
cg25284762	-0.0043	0.0037	0.2386	0.944	--	0.3726
cg26585354	-0.0058	0.0049	0.2386	0.944	-+	0.3146
cg00003266	0.0071	0.006	0.2387	0.944	-+	0.07718
cg00643896	-0.0009	0.0008	0.2387	0.944	+-	0.1955
cg00688269	-0.0068	0.0057	0.2387	0.944	--	0.8992
cg01504316	-0.0043	0.0036	0.2387	0.944	--	0.6847
cg01566304	0.0015	0.0013	0.2387	0.944	+-	0.2033
cg01852272	0.0015	0.0013	0.2387	0.944	-+	0.04913
cg01970427	-0.0074	0.0062	0.2387	0.944	--	0.8025
cg01987659	0.0051	0.0044	0.2387	0.944	++	0.2004
cg02153172	-0.0099	0.0084	0.2387	0.944	--	0.6362
cg02611013	-0.0022	0.0019	0.2387	0.944	-+	0.1553
cg02806802	-0.0031	0.0026	0.2387	0.944	--	0.1787
cg02847897	0.0111	0.0094	0.2387	0.944	++	0.3773
cg02881866	0.0039	0.0033	0.2387	0.944	++	0.92
cg02997177	-0.0055	0.0047	0.2387	0.944	--	0.5712
cg03156547	0.0023	0.002	0.2387	0.944	++	0.7833
cg03197505	0.002	0.0017	0.2387	0.944	++	0.594
cg03228980	-0.006	0.0051	0.2387	0.944	--	0.4861
cg03230469	-0.0029	0.0025	0.2387	0.944	--	0.9959
cg03708371	0.0097	0.0083	0.2387	0.944	++	0.7837
cg03927781	0.0032	0.0027	0.2387	0.944	-+	0.05758
cg05935773	-0.0065	0.0055	0.2387	0.944	--	0.6854
cg06252798	0.0034	0.0029	0.2387	0.944	++	0.7661
cg07987521	0.0042	0.0036	0.2387	0.944	+-	0.1652
cg08241762	-0.0064	0.0054	0.2387	0.944	--	0.8632
cg08738300	-0.0033	0.0028	0.2387	0.944	--	0.9034
cg09277933	-0.003	0.0026	0.2387	0.944	--	0.6603
cg10186039	0.0047	0.004	0.2387	0.944	++	0.9977
cg10415216	0.006	0.0051	0.2387	0.944	++	0.3395
cg10588688	0.0122	0.0103	0.2387	0.944	++	0.2973
cg12192831	-0.003	0.0025	0.2387	0.944	--	0.7058
cg12336709	-0.0029	0.0025	0.2387	0.944	--	0.4916
cg12686754	-0.0026	0.0022	0.2387	0.944	-+	0.1305
cg13214190	0.005	0.0042	0.2387	0.944	+-	0.04989
cg14209728	-0.0022	0.0019	0.2387	0.944	-+	0.1722
cg14399440	-0.0028	0.0024	0.2387	0.944	+-	0.1579
cg14521965	0.0048	0.0041	0.2387	0.944	++	0.7058
cg14990082	-0.0025	0.0021	0.2387	0.944	-+	0.07707
cg15488912	0.0039	0.0033	0.2387	0.944	+-	0.4031
cg16102016	-0.0008	0.0007	0.2387	0.944	--	0.7344
cg16158156	-0.0058	0.0049	0.2387	0.944	+-	0.198
cg16392079	-0.0062	0.0053	0.2387	0.944	--	0.6869
cg16577132	0.003	0.0026	0.2387	0.944	+-	0.02747
cg16865629	0.0034	0.0029	0.2387	0.944	+-	0.3255
cg17021225	0.0071	0.0061	0.2387	0.944	++	0.9542
cg17828837	0.0058	0.0049	0.2387	0.944	++	0.5265
cg17899373	0.002	0.0017	0.2387	0.944	++	0.6055
cg17988182	-0.0089	0.0076	0.2387	0.944	--	0.7465
cg18307912	0.0062	0.0053	0.2387	0.944	++	0.9991
cg18833417	-0.0043	0.0036	0.2387	0.944	--	0.4894
cg18912120	0.0036	0.0031	0.2387	0.944	-+	0.244
cg19080320	-0.0041	0.0035	0.2387	0.944	-+	0.06143
cg19794912	0.0021	0.0018	0.2387	0.944	++	0.4046
cg20199549	0.0027	0.0023	0.2387	0.944	+-	0.165
cg21086877	-0.005	0.0042	0.2387	0.944	+-	0.3528
cg23090446	-0.003	0.0026	0.2387	0.944	-+	0.232
cg23253309	0.0032	0.0027	0.2387	0.944	++	0.9044
cg23322439	0.011	0.0093	0.2387	0.944	++	0.2901
cg23402821	-0.0052	0.0045	0.2387	0.944	--	0.9514
cg23480666	0.0034	0.0029	0.2387	0.944	++	0.4945
cg23556358	0.0058	0.005	0.2387	0.944	++	0.6104
cg23586766	0.0042	0.0036	0.2387	0.944	++	0.4007
cg23792066	-0.0055	0.0047	0.2387	0.944	--	0.8882
cg24123897	0.0067	0.0057	0.2387	0.944	++	0.6992
cg24694606	0.007	0.0059	0.2387	0.944	++	0.4874
cg25052847	0.0063	0.0054	0.2387	0.944	-+	0.04861
cg25121609	0.0015	0.0012	0.2387	0.944	++	0.6589
cg25384333	-0.0031	0.0026	0.2387	0.944	+-	0.2492
cg25510485	-0.0012	0.001	0.2387	0.944	--	0.5856
cg26123912	0.0031	0.0027	0.2387	0.944	++	0.5022
cg27243969	-0.0037	0.0031	0.2387	0.944	+-	0.03576
cg27305032	-0.0051	0.0043	0.2387	0.944	-+	0.06066
cg27365621	-0.0052	0.0044	0.2387	0.944	--	0.3321
cg00016418	0.0076	0.0064	0.2388	0.944	++	0.8505
cg00939357	0.0031	0.0026	0.2388	0.944	++	0.3722
cg00955544	0.0045	0.0038	0.2388	0.944	+-	0.1257
cg01154355	0.0054	0.0046	0.2388	0.944	-+	0.2986
cg01165683	0.0072	0.0061	0.2388	0.944	++	0.5322
cg01341655	0.0087	0.0074	0.2388	0.944	++	0.6757
cg01403005	0.0106	0.009	0.2388	0.944	++	0.4051
cg01423776	0.0015	0.0013	0.2388	0.944	+-	0.008805
cg01616967	0.0036	0.003	0.2388	0.944	++	0.6432
cg01621132	-0.0036	0.0031	0.2388	0.944	--	0.4023
cg01665069	-0.005	0.0042	0.2388	0.944	--	0.6778
cg01725479	-0.0057	0.0048	0.2388	0.944	--	0.4463
cg02471243	0.0058	0.0049	0.2388	0.944	+-	0.1652
cg03009403	0.0039	0.0033	0.2388	0.944	+-	0.0483
cg03184290	0.0081	0.0069	0.2388	0.944	++	0.9225
cg03446098	0.0022	0.0018	0.2388	0.944	++	0.3411
cg04839219	0.0018	0.0015	0.2388	0.944	++	0.6196
cg05018280	-0.0042	0.0036	0.2388	0.944	--	0.5096
cg05251678	-0.0025	0.0021	0.2388	0.944	+-	0.03821
cg05597836	0.0042	0.0036	0.2388	0.944	++	0.9172
cg05897028	-0.0087	0.0074	0.2388	0.944	--	0.9279
cg05927593	-0.0074	0.0062	0.2388	0.944	--	0.4422
cg06156176	0.0024	0.0021	0.2388	0.944	++	0.6133
cg06362543	0.0043	0.0037	0.2388	0.944	++	0.9008
cg06460883	0.0027	0.0023	0.2388	0.944	+-	0.1951
cg06640773	0.0073	0.0062	0.2388	0.944	++	0.8703
cg07173579	-0.0031	0.0027	0.2388	0.944	--	0.4284
cg07401520	0.0043	0.0036	0.2388	0.944	++	0.4584
cg08237608	-0.0024	0.002	0.2388	0.944	--	0.7788
cg08473240	0.0022	0.0019	0.2388	0.944	+-	0.2638
cg08581446	0.0032	0.0028	0.2388	0.944	++	0.4218
cg08597253	-0.0023	0.002	0.2388	0.944	--	0.9603
cg08777395	-0.0058	0.0049	0.2388	0.944	-+	0.6973
cg09466928	0.0035	0.003	0.2388	0.944	++	0.3705
cg09936773	-0.0031	0.0027	0.2388	0.944	--	0.8835
cg09958560	0.0076	0.0064	0.2388	0.944	++	0.4308
cg10147507	0.0031	0.0026	0.2388	0.944	-+	0.08751
cg10335834	-0.0034	0.0029	0.2388	0.944	--	0.8087
cg10619042	-0.0031	0.0026	0.2388	0.944	-+	0.07423
cg10764984	-0.0043	0.0037	0.2388	0.944	--	0.9981
cg10860069	0.0034	0.0029	0.2388	0.944	++	0.5526
cg10871684	0.0031	0.0026	0.2388	0.944	++	0.5398
cg10915739	-0.0071	0.006	0.2388	0.944	--	0.5453
cg11380483	0.0153	0.013	0.2388	0.944	+-	0.3698
cg11728140	0.0015	0.0013	0.2388	0.944	++	0.4319
cg12081329	-0.0078	0.0066	0.2388	0.944	--	0.2417
cg12157125	-0.0055	0.0046	0.2388	0.944	-+	0.1454
cg12216483	0.0026	0.0022	0.2388	0.944	++	0.7157
cg12592723	0.0053	0.0045	0.2388	0.944	-+	0.1317
cg13348704	0.0036	0.0031	0.2388	0.944	++	0.4601
cg14208070	-0.0047	0.004	0.2388	0.944	--	0.7447
cg14230542	-0.0015	0.0013	0.2388	0.944	--	0.7982
cg14624318	0.0045	0.0038	0.2388	0.944	++	0.8925
cg14726821	0.0048	0.0041	0.2388	0.944	++	0.1647
cg14910395	0.0026	0.0022	0.2388	0.944	++	0.702
cg14997582	0.0053	0.0045	0.2388	0.944	++	0.4806
cg15123573	-0.0045	0.0038	0.2388	0.944	--	0.6961
cg16174869	-0.0081	0.0069	0.2388	0.944	--	0.5088
cg16476700	0.003	0.0025	0.2388	0.944	++	0.9654
cg17407324	0.0059	0.005	0.2388	0.944	++	0.8687
cg17689201	0.0039	0.0033	0.2388	0.944	++	0.5306
cg17876683	0.0041	0.0035	0.2388	0.944	++	0.7174
cg18886767	-0.0052	0.0044	0.2388	0.944	--	0.9446
cg19806242	-0.0025	0.0021	0.2388	0.944	--	0.7631
cg20662836	-0.0033	0.0028	0.2388	0.944	--	0.4906
cg20733663	0.0032	0.0027	0.2388	0.944	++	0.888
cg21253792	0.0033	0.0028	0.2388	0.944	++	0.3892
cg21368296	-0.0044	0.0037	0.2388	0.944	--	0.6268
cg22548171	-0.0062	0.0053	0.2388	0.944	--	0.8858
cg24229798	-0.0062	0.0053	0.2388	0.944	--	0.6581
cg24277926	0.0111	0.0095	0.2388	0.944	++	0.5372
cg24499709	-0.0056	0.0047	0.2388	0.944	--	0.5258
cg24809269	-0.0062	0.0053	0.2388	0.944	--	0.6004
cg25419899	0.0039	0.0033	0.2388	0.944	++	0.7439
cg25913016	-0.0091	0.0077	0.2388	0.944	-+	0.02032
cg25984991	0.0057	0.0048	0.2388	0.944	+-	0.05097
cg26079423	0.0055	0.0046	0.2388	0.944	++	0.2041
cg26238065	-0.0038	0.0032	0.2388	0.944	--	0.6864
cg26375955	-0.0036	0.0031	0.2388	0.944	+-	0.1701
cg26630688	0.0042	0.0036	0.2388	0.944	++	0.6355
cg27514509	0.0021	0.0018	0.2388	0.944	++	0.9318
cg00349607	0.008	0.0068	0.2389	0.944	+-	0.09907
cg00541072	-0.0087	0.0074	0.2389	0.944	--	0.5539
cg00849713	-0.005	0.0042	0.2389	0.944	--	0.8115
cg00882151	0.0029	0.0025	0.2389	0.944	++	0.5361
cg00910990	-0.0042	0.0036	0.2389	0.944	--	0.2685
cg01140214	-0.0052	0.0044	0.2389	0.944	--	0.09095
cg01317633	0.0067	0.0057	0.2389	0.944	++	0.931
cg02045745	-0.0061	0.0052	0.2389	0.944	--	0.962
cg02146383	-0.0111	0.0095	0.2389	0.944	--	0.9603
cg02516820	0.0027	0.0023	0.2389	0.944	-+	0.239
cg02757488	0.0048	0.004	0.2389	0.944	++	0.936
cg02876193	-0.0092	0.0078	0.2389	0.944	--	0.8733
cg03048219	0.0107	0.0091	0.2389	0.944	++	0.5174
cg03307982	0.0051	0.0043	0.2389	0.944	+-	0.1305
cg03380809	-0.0027	0.0023	0.2389	0.944	--	0.667
cg04155954	0.0036	0.0031	0.2389	0.944	++	0.7965
cg04209637	0.0042	0.0036	0.2389	0.944	++	0.5044
cg04356991	-0.0027	0.0023	0.2389	0.944	--	0.9558
cg04453084	0.0034	0.0029	0.2389	0.944	++	0.9836
cg04863300	0.0029	0.0024	0.2389	0.944	+-	0.03495
cg05038156	0.0042	0.0035	0.2389	0.944	++	0.8153
cg05250163	-0.0052	0.0044	0.2389	0.944	--	0.4221
cg05403822	-0.006	0.0051	0.2389	0.944	--	0.4041
cg06029068	-0.0057	0.0048	0.2389	0.944	--	0.2862
cg07111274	0.0046	0.0039	0.2389	0.944	++	0.96
cg07185181	-0.0067	0.0057	0.2389	0.944	-+	0.2686
cg07624428	0.0068	0.0058	0.2389	0.944	++	0.9751
cg08757693	-0.0063	0.0053	0.2389	0.944	--	0.2767
cg08757723	-0.0009	0.0008	0.2389	0.944	--	0.9777
cg10785260	-0.0033	0.0028	0.2389	0.944	+-	0.1984
cg10826200	-0.0062	0.0053	0.2389	0.944	--	0.9743
cg10965049	0.0039	0.0033	0.2389	0.944	++	0.2178
cg11380909	-0.0034	0.0029	0.2389	0.944	+-	0.1288
cg11419506	-0.0041	0.0035	0.2389	0.944	--	0.9231
cg11690826	-0.0047	0.004	0.2389	0.944	--	0.9385
cg12118395	0.0058	0.0049	0.2389	0.944	+-	0.08633
cg12446637	0.0062	0.0053	0.2389	0.944	+-	0.167
cg12846403	0.004	0.0034	0.2389	0.944	++	0.394
cg12979793	0.0011	0.0009	0.2389	0.944	++	0.626
cg13033477	0.0019	0.0016	0.2389	0.944	++	0.25
cg13100137	-0.0078	0.0066	0.2389	0.944	--	0.9085
cg14246190	0.0056	0.0047	0.2389	0.944	-+	0.1305
cg14932454	-0.0062	0.0053	0.2389	0.944	+-	0.07717
cg15109767	0.0014	0.0012	0.2389	0.944	++	0.6085
cg15280238	0.0058	0.0049	0.2389	0.944	++	0.5578
cg15654892	-0.0113	0.0096	0.2389	0.944	-+	0.01832
cg15684652	0.004	0.0034	0.2389	0.944	++	0.4508
cg15810815	-0.0033	0.0028	0.2389	0.944	--	0.5575
cg16576150	0.0024	0.0021	0.2389	0.944	+-	0.2939
cg16666874	-0.0042	0.0036	0.2389	0.944	--	0.5179
cg17810944	-0.0013	0.0011	0.2389	0.944	-+	0.2211
cg18325385	0.0027	0.0023	0.2389	0.944	+-	0.1232
cg18436643	-0.006	0.0051	0.2389	0.944	--	0.9058
cg18886719	-0.0032	0.0027	0.2389	0.944	--	0.443
cg19111086	0.0034	0.0029	0.2389	0.944	++	0.6714
cg19251811	0.0041	0.0035	0.2389	0.944	++	0.2482
cg19747744	-0.0126	0.0107	0.2389	0.944	--	0.885
cg20132173	-0.0011	0.001	0.2389	0.944	--	0.6304
cg20394430	0.0038	0.0032	0.2389	0.944	+-	0.2047
cg21995009	-0.0039	0.0033	0.2389	0.944	--	0.7476
cg22204931	-0.0053	0.0045	0.2389	0.944	--	0.5034
cg22523619	-0.0046	0.0039	0.2389	0.944	--	0.833
cg22985216	0.005	0.0043	0.2389	0.944	++	0.7494
cg23330034	0.0014	0.0012	0.2389	0.944	++	0.3601
cg23335398	-0.0019	0.0016	0.2389	0.944	--	0.8869
cg23498547	0.005	0.0042	0.2389	0.944	++	0.8606
cg24867410	0.0027	0.0023	0.2389	0.944	++	0.4469
cg26361583	-0.0025	0.0021	0.2389	0.944	--	0.6927
cg27252696	0.0042	0.0035	0.2389	0.944	-+	0.1797
cg00012386	0.0013	0.0011	0.239	0.944	++	0.5794
cg00551499	0.0069	0.0059	0.239	0.944	++	0.6152
cg00697030	0.0021	0.0018	0.239	0.944	+-	0.02807
cg01104198	0.0011	0.0009	0.239	0.944	++	0.3205
cg02021681	0.0068	0.0057	0.239	0.944	++	0.4602
cg02073304	0.0046	0.0039	0.239	0.944	+-	0.2071
cg02198051	-0.0065	0.0055	0.239	0.944	--	0.3741
cg02371766	0.0047	0.004	0.239	0.944	+-	0.3057
cg02446475	0.0166	0.0141	0.239	0.944	++	0.1712
cg02687883	0.0034	0.0029	0.239	0.944	++	0.9608
cg02813265	-0.0051	0.0043	0.239	0.944	--	0.9719
cg03340451	-0.0057	0.0048	0.239	0.944	--	0.5575
cg03352174	0.003	0.0025	0.239	0.944	++	0.3555
cg03549571	-0.0013	0.0011	0.239	0.944	--	0.6292
cg03671207	0.0059	0.005	0.239	0.944	++	0.5749
cg03778388	-0.0015	0.0013	0.239	0.944	--	0.5275
cg04639351	0.0025	0.0021	0.239	0.944	+-	0.257
cg04656897	-0.0023	0.0019	0.239	0.944	--	0.3891
cg04819716	0.0033	0.0028	0.239	0.944	+-	0.04566
cg05119989	-0.0053	0.0045	0.239	0.944	--	0.5507
cg05254579	-0.005	0.0042	0.239	0.944	--	0.8384
cg06366189	0.0015	0.0012	0.239	0.944	++	0.4859
cg06448298	-0.0062	0.0053	0.239	0.944	-+	0.3168
cg07027472	-0.0028	0.0024	0.239	0.944	+-	0.1505
cg07102072	-0.0011	0.0009	0.239	0.944	--	0.5701
cg07440264	-0.0044	0.0037	0.239	0.944	--	0.8631
cg07819148	-0.0056	0.0047	0.239	0.944	+-	0.06526
cg08007899	-0.0047	0.004	0.239	0.944	--	0.8705
cg08155399	-0.0042	0.0036	0.239	0.944	--	0.7994
cg08292084	0.003	0.0025	0.239	0.944	+-	0.1293
cg08731734	-0.0041	0.0035	0.239	0.944	--	0.5789
cg09373338	-0.0096	0.0081	0.239	0.944	--	0.9132
cg09415792	0.0052	0.0044	0.239	0.944	++	0.4873
cg09679923	0.0015	0.0013	0.239	0.944	+-	0.06808
cg09807914	-0.0083	0.007	0.239	0.944	--	0.9153
cg09983028	0.0049	0.0041	0.239	0.944	++	0.89
cg10239476	-0.0046	0.0039	0.239	0.944	--	0.5596
cg10489318	-0.0023	0.002	0.239	0.944	--	0.7352
cg10494615	0.003	0.0025	0.239	0.944	+-	0.4371
cg10792625	-0.0049	0.0042	0.239	0.944	--	0.8687
cg10863207	-0.0077	0.0066	0.239	0.944	--	0.6178
cg11219588	-0.0034	0.0029	0.239	0.944	--	0.8947
cg11348746	-0.0071	0.006	0.239	0.944	-+	0.2662
cg11566521	0.0061	0.0052	0.239	0.944	++	0.5863
cg11834898	0.0035	0.003	0.239	0.944	+-	0.08929
cg12712184	-0.0075	0.0063	0.239	0.944	--	0.3582
cg12969595	0.0055	0.0047	0.239	0.944	-+	0.1759
cg13123591	-0.0079	0.0067	0.239	0.944	--	0.8152
cg13130493	0.0056	0.0048	0.239	0.944	++	0.8132
cg13885437	0.0052	0.0044	0.239	0.944	++	0.8525
cg13947999	-0.0102	0.0086	0.239	0.944	+-	0.2094
cg14218383	-0.0085	0.0072	0.239	0.944	--	0.6906
cg14416456	-0.0061	0.0052	0.239	0.944	--	0.9343
cg14880257	0.0049	0.0041	0.239	0.944	+-	0.3787
cg15212453	-0.0054	0.0046	0.239	0.944	--	0.4682
cg15454857	0.0012	0.001	0.239	0.944	++	0.6647
cg15687454	0.0025	0.0021	0.239	0.944	++	0.9711
cg16123187	0.0027	0.0023	0.239	0.944	+-	0.05939
cg16205850	0.0027	0.0023	0.239	0.944	++	0.8794
cg16309926	0.0072	0.0061	0.239	0.944	++	0.538
cg16785077	0.0046	0.0039	0.239	0.944	++	0.4131
cg16874579	-0.0009	0.0007	0.239	0.944	--	0.8431
cg16989148	-0.0012	0.001	0.239	0.944	--	0.4322
cg17552578	0.0037	0.0032	0.239	0.944	++	0.8974
cg17597653	0.003	0.0026	0.239	0.944	++	0.6807
cg17893159	-0.0054	0.0046	0.239	0.944	-+	0.1558
cg18571585	-0.0047	0.004	0.239	0.944	--	0.6554
cg18793215	0.0047	0.004	0.239	0.944	-+	0.2358
cg18822568	0.0045	0.0039	0.239	0.944	-+	0.1032
cg19447516	-0.0028	0.0024	0.239	0.944	--	0.7614
cg19688584	-0.0036	0.0031	0.239	0.944	--	0.4357
cg20325454	0.0042	0.0036	0.239	0.944	-+	0.08867
cg20349881	0.0096	0.0081	0.239	0.944	++	0.9476
cg20724004	0.0048	0.0041	0.239	0.944	++	0.9687
cg22076203	0.0029	0.0025	0.239	0.944	++	0.6875
cg22507435	-0.0098	0.0083	0.239	0.944	--	0.7287
cg22890159	0.0054	0.0046	0.239	0.944	++	0.9832
cg23611370	0.0051	0.0044	0.239	0.944	++	0.3303
cg24928864	0.0027	0.0023	0.239	0.944	+-	0.0006339
cg24939283	0.0073	0.0062	0.239	0.944	++	0.4346
cg25391492	0.0059	0.005	0.239	0.944	++	0.8042
cg25607046	0.0049	0.0041	0.239	0.944	-+	0.1612
cg25614889	-0.0034	0.0029	0.239	0.944	--	0.6977
cg25658464	-0.0042	0.0035	0.239	0.944	--	0.6358
cg26203336	0.0024	0.002	0.239	0.944	++	0.8485
cg26672511	0.0024	0.0021	0.239	0.944	++	0.5374
cg26704375	-0.002	0.0017	0.239	0.944	--	0.3546
cg26953025	-0.0024	0.002	0.239	0.944	+-	0.02963
cg00257800	0.0086	0.0073	0.2391	0.944	++	0.7104
cg00427822	0.0011	0.0009	0.2391	0.944	++	0.7781
cg00827083	0.0044	0.0038	0.2391	0.944	++	0.5303
cg00858530	0.0082	0.007	0.2391	0.944	++	0.5309
cg01023464	0.0029	0.0025	0.2391	0.944	+-	0.1234
cg01565438	0.0034	0.0029	0.2391	0.944	++	0.9452
cg01714318	-0.0036	0.003	0.2391	0.944	--	0.3276
cg01778872	-0.0034	0.0029	0.2391	0.944	--	0.5599
cg01882767	-0.0089	0.0076	0.2391	0.944	--	0.7168
cg03200571	-0.0075	0.0064	0.2391	0.944	--	0.5279
cg03434950	0.007	0.006	0.2391	0.944	-+	0.1692
cg03437318	-0.0015	0.0013	0.2391	0.944	--	0.5451
cg03593823	0.0043	0.0037	0.2391	0.944	++	0.3677
cg04053638	0.0021	0.0018	0.2391	0.944	++	0.2931
cg04094067	0.0026	0.0022	0.2391	0.944	++	0.5773
cg04695384	-0.0098	0.0084	0.2391	0.944	-+	0.1571
cg04831174	0.0041	0.0035	0.2391	0.944	++	0.8163
cg04886198	0.0015	0.0013	0.2391	0.944	-+	0.03548
cg04952574	-0.0028	0.0024	0.2391	0.944	--	0.6365
cg04977727	-0.0012	0.001	0.2391	0.944	--	0.9331
cg05029558	-0.0045	0.0038	0.2391	0.944	--	0.7055
cg05228284	-0.0101	0.0086	0.2391	0.944	--	0.5175
cg05472081	0.0033	0.0028	0.2391	0.944	++	0.3086
cg05761145	0.0033	0.0028	0.2391	0.944	++	0.3666
cg05859796	0.0042	0.0035	0.2391	0.944	++	0.5289
cg08092875	-0.0084	0.0072	0.2391	0.944	-+	0.1165
cg08888053	0.0079	0.0067	0.2391	0.944	++	0.7705
cg09548390	0.0071	0.006	0.2391	0.944	++	0.7604
cg09616494	0.0025	0.0021	0.2391	0.944	+-	0.09285
cg09887634	0.0018	0.0015	0.2391	0.944	++	0.8055
cg10054971	-0.0049	0.0041	0.2391	0.944	--	0.9855
cg10173075	-0.0068	0.0057	0.2391	0.944	--	0.7471
cg10374071	-0.0054	0.0046	0.2391	0.944	--	0.6179
cg11230716	-0.0014	0.0012	0.2391	0.944	+-	0.02264
cg11747251	0.0017	0.0014	0.2391	0.944	++	0.5777
cg12275871	-0.0011	0.001	0.2391	0.944	-+	0.1838
cg12522736	-0.0018	0.0015	0.2391	0.944	--	0.6983
cg12788672	-0.0148	0.0126	0.2391	0.944	--	0.313
cg12941480	-0.0048	0.004	0.2391	0.944	--	0.9771
cg12994465	-0.0046	0.0039	0.2391	0.944	--	0.888
cg13497948	-0.0028	0.0023	0.2391	0.944	+-	0.1075
cg13964781	-0.009	0.0077	0.2391	0.944	--	0.4479
cg13975830	0.0031	0.0026	0.2391	0.944	++	0.4854
cg14156302	0.0025	0.0022	0.2391	0.944	++	0.5729
cg14695751	-0.0121	0.0103	0.2391	0.944	--	0.6254
cg14817346	-0.0042	0.0035	0.2391	0.944	--	0.5544
cg15366336	0.0081	0.0069	0.2391	0.944	-+	0.1576
cg15406566	-0.0025	0.0021	0.2391	0.944	--	0.4157
cg15636339	-0.0022	0.0019	0.2391	0.944	--	0.3307
cg15744637	0.0043	0.0036	0.2391	0.944	-+	0.271
cg15842483	-0.0023	0.0019	0.2391	0.944	--	0.6417
cg15991941	-0.0033	0.0028	0.2391	0.944	--	0.8802
cg16176471	-0.0011	0.0009	0.2391	0.944	--	0.9126
cg16194131	0.0056	0.0048	0.2391	0.944	++	0.9741
cg16225091	-0.0049	0.0041	0.2391	0.944	+-	0.06818
cg16251918	0.0051	0.0044	0.2391	0.944	++	0.2623
cg16703135	0.008	0.0068	0.2391	0.944	++	0.805
cg17230649	-0.002	0.0017	0.2391	0.944	--	0.9259
cg17511819	-0.0041	0.0035	0.2391	0.944	+-	0.11
cg17871749	0.0016	0.0014	0.2391	0.944	-+	0.007007
cg17955787	-0.0109	0.0093	0.2391	0.944	--	0.6427
cg18073357	-0.0014	0.0012	0.2391	0.944	--	0.8596
cg18192919	-0.0015	0.0013	0.2391	0.944	--	0.6055
cg19285225	-0.0035	0.0029	0.2391	0.944	--	0.4154
cg19472549	0.0025	0.0021	0.2391	0.944	+-	0.1251
cg19475241	-0.0054	0.0046	0.2391	0.944	--	0.8867
cg19990483	0.0047	0.004	0.2391	0.944	++	0.4793
cg20105082	0.0046	0.0039	0.2391	0.944	++	0.6861
cg20181928	0.0027	0.0023	0.2391	0.944	++	0.5998
cg20293035	0.0028	0.0024	0.2391	0.944	++	0.9811
cg20419623	0.0008	0.0006	0.2391	0.944	+-	0.2223
cg20866193	-0.0044	0.0037	0.2391	0.944	--	0.9179
cg21210041	0.0043	0.0037	0.2391	0.944	++	0.9167
cg21374048	-0.0041	0.0035	0.2391	0.944	--	0.7968
cg21431729	-0.0049	0.0042	0.2391	0.944	--	0.3645
cg23228587	-0.0035	0.003	0.2391	0.944	+-	0.01991
cg23242833	-0.0028	0.0024	0.2391	0.944	--	0.3462
cg24545961	0.0048	0.0041	0.2391	0.944	++	0.9267
cg24853644	-0.0013	0.0011	0.2391	0.944	--	0.9404
cg25583219	0.0062	0.0052	0.2391	0.944	++	0.3286
cg25865179	-0.0103	0.0088	0.2391	0.944	--	0.2877
cg26136070	-0.0028	0.0024	0.2391	0.944	--	0.9266
cg26173630	0.0043	0.0037	0.2391	0.944	++	0.571
cg26365581	0.0035	0.003	0.2391	0.944	++	0.8994
cg26840889	-0.0045	0.0039	0.2391	0.944	-+	0.06681
cg27007178	0.0016	0.0013	0.2391	0.944	++	0.5426
ch.4.12604R	0.0034	0.0029	0.2391	0.944	++	0.9636
cg00484899	0.0079	0.0067	0.2392	0.944	-+	0.04771
cg00628388	-0.0045	0.0038	0.2392	0.944	+-	0.2629
cg00677402	0.0008	0.0006	0.2392	0.944	++	0.9121
cg00795464	-0.0051	0.0044	0.2392	0.944	-+	0.3366
cg00846579	-0.0043	0.0037	0.2392	0.944	-+	0.3157
cg02061950	-0.0064	0.0055	0.2392	0.944	+-	0.4213
cg02080811	0.0087	0.0074	0.2392	0.944	++	0.5466
cg02307597	-0.0037	0.0031	0.2392	0.944	--	0.4519
cg02394572	0.0054	0.0046	0.2392	0.944	++	0.05247
cg02431562	-0.0036	0.003	0.2392	0.944	--	0.784
cg02514472	-0.0026	0.0022	0.2392	0.944	--	0.4151
cg03120104	0.0052	0.0044	0.2392	0.944	++	0.6165
cg03309050	0.0011	0.0009	0.2392	0.944	++	0.8235
cg03963327	-0.0048	0.0041	0.2392	0.944	--	0.1988
cg03983740	0.008	0.0068	0.2392	0.944	++	0.33
cg04037750	0.0027	0.0023	0.2392	0.944	++	0.9124
cg04252512	0.0037	0.0032	0.2392	0.944	++	0.2175
cg04337386	-0.0024	0.0021	0.2392	0.944	--	0.7831
cg04340595	-0.0028	0.0024	0.2392	0.944	--	0.5867
cg04877802	-0.0012	0.001	0.2392	0.944	--	0.987
cg05466469	-0.0061	0.0051	0.2392	0.944	--	0.666
cg05677788	-0.0087	0.0074	0.2392	0.944	--	0.4603
cg06188367	0.0132	0.0112	0.2392	0.944	+-	0.1864
cg06219821	-0.0028	0.0024	0.2392	0.944	--	0.5693
cg06313483	-0.0033	0.0028	0.2392	0.944	--	0.659
cg06419959	-0.0012	0.001	0.2392	0.944	--	0.5975
cg07261946	0.0024	0.0021	0.2392	0.944	++	0.5137
cg08189183	0.0054	0.0046	0.2392	0.944	++	0.6784
cg08431805	0.0041	0.0035	0.2392	0.944	-+	0.1527
cg09044785	-0.0007	0.0006	0.2392	0.944	--	0.2837
cg09223459	-0.002	0.0017	0.2392	0.944	--	0.5573
cg09473524	-0.0035	0.003	0.2392	0.944	-+	0.1625
cg09845387	-0.0059	0.005	0.2392	0.944	--	0.7808
cg10381500	0.0049	0.0042	0.2392	0.944	++	0.3755
cg11145197	-0.0059	0.005	0.2392	0.944	--	0.4609
cg11343820	-0.0028	0.0024	0.2392	0.944	--	0.2179
cg11778453	0.0054	0.0046	0.2392	0.944	+-	0.2864
cg12173150	0.0093	0.0079	0.2392	0.944	++	0.8364
cg12356111	0.003	0.0026	0.2392	0.944	++	0.9279
cg12576477	-0.0036	0.003	0.2392	0.944	--	0.8193
cg13117173	0.0035	0.003	0.2392	0.944	+-	0.04091
cg13236475	0.0032	0.0027	0.2392	0.944	+-	0.1512
cg13837145	-0.0047	0.004	0.2392	0.944	+-	0.1136
cg13960056	0.0014	0.0012	0.2392	0.944	++	0.3848
cg14138509	-0.0013	0.0011	0.2392	0.944	-+	0.2346
cg15451100	-0.001	0.0008	0.2392	0.944	+-	0.004254
cg15623334	0.001	0.0009	0.2392	0.944	++	0.823
cg15993354	-0.0044	0.0037	0.2392	0.944	--	0.3049
cg16418163	0.0018	0.0015	0.2392	0.944	++	0.908
cg16466850	-0.0008	0.0007	0.2392	0.944	--	0.9244
cg16499917	-0.0068	0.0058	0.2392	0.944	--	0.2464
cg16606561	-0.0027	0.0023	0.2392	0.944	--	0.9004
cg17318863	-0.0016	0.0014	0.2392	0.944	-+	0.08283
cg17342137	0.0071	0.006	0.2392	0.944	-+	0.1425
cg17649560	-0.003	0.0025	0.2392	0.944	--	0.8864
cg17865103	0.0029	0.0024	0.2392	0.944	+-	0.2341
cg18546155	0.0041	0.0034	0.2392	0.944	++	0.5326
cg18796998	0.0066	0.0056	0.2392	0.944	-+	0.1874
cg18841952	-0.003	0.0025	0.2392	0.944	+-	0.06905
cg19132680	-0.003	0.0026	0.2392	0.944	--	0.9498
cg19775672	-0.0041	0.0035	0.2392	0.944	--	0.6548
cg19939793	0.0028	0.0024	0.2392	0.944	+-	0.1554
cg19951424	-0.0017	0.0014	0.2392	0.944	--	0.3849
cg19992633	0.0073	0.0062	0.2392	0.944	++	0.8876
cg20244187	-0.0024	0.002	0.2392	0.944	--	0.1936
cg21116652	0.0032	0.0028	0.2392	0.944	++	0.3346
cg21266908	-0.0095	0.0081	0.2392	0.944	--	0.625
cg21716897	-0.002	0.0017	0.2392	0.944	+-	0.008234
cg23268102	0.0056	0.0047	0.2392	0.944	++	0.6546
cg23358699	-0.0048	0.0041	0.2392	0.944	--	0.8939
cg23715667	-0.0064	0.0054	0.2392	0.944	-+	0.02875
cg23772843	0.0062	0.0053	0.2392	0.944	-+	0.2279
cg23884085	0.0034	0.0029	0.2392	0.944	++	0.9926
cg24024486	-0.0017	0.0015	0.2392	0.944	--	0.9839
cg24917105	0.009	0.0076	0.2392	0.944	++	0.6351
cg24940731	-0.0067	0.0057	0.2392	0.944	--	0.5853
cg25074493	0.0057	0.0048	0.2392	0.944	++	0.8
cg25134081	-0.0028	0.0024	0.2392	0.944	--	0.4698
cg25154474	0.0047	0.004	0.2392	0.944	++	0.5197
cg25528753	-0.0024	0.0021	0.2392	0.944	-+	0.3483
cg25620591	0.0063	0.0054	0.2392	0.944	++	0.3325
cg25691553	0.0049	0.0041	0.2392	0.944	++	0.5434
cg26019491	-0.0008	0.0007	0.2392	0.944	-+	0.01548
cg26594398	0.0055	0.0047	0.2392	0.944	++	0.3152
cg27662875	-0.0021	0.0017	0.2392	0.944	--	0.2712
cg00239835	0.0044	0.0038	0.2393	0.944	++	0.8786
cg01097620	0.0028	0.0024	0.2393	0.944	++	0.8709
cg01287694	-0.0026	0.0022	0.2393	0.944	--	0.8278
cg01657331	-0.0033	0.0028	0.2393	0.944	--	0.1913
cg01966966	0.0048	0.0041	0.2393	0.944	++	0.7653
cg02120470	-0.0038	0.0032	0.2393	0.944	--	0.9316
cg02185666	0.0043	0.0037	0.2393	0.944	++	0.4274
cg02283931	0.0058	0.0049	0.2393	0.944	++	0.5929
cg02917596	-0.0014	0.0012	0.2393	0.944	--	0.9975
cg03166302	0.0026	0.0022	0.2393	0.944	++	0.5252
cg03226872	-0.0029	0.0025	0.2393	0.944	-+	0.05356
cg03294066	0.0059	0.005	0.2393	0.944	++	0.6666
cg03445932	0.0052	0.0044	0.2393	0.944	++	0.5185
cg03585454	-0.0012	0.0011	0.2393	0.944	--	0.7986
cg03627333	0.003	0.0025	0.2393	0.944	++	0.4091
cg04012439	-0.0114	0.0097	0.2393	0.944	-+	0.3049
cg04436907	-0.0017	0.0014	0.2393	0.944	--	0.9599
cg05065177	0.0044	0.0037	0.2393	0.944	++	0.2728
cg05720921	-0.0037	0.0031	0.2393	0.944	--	0.9267
cg05798762	0.0026	0.0022	0.2393	0.944	++	0.4949
cg05856050	-0.0051	0.0043	0.2393	0.944	--	0.564
cg06187764	0.0044	0.0037	0.2393	0.944	-+	0.2434
cg06479101	0.0038	0.0033	0.2393	0.944	+-	0.3068
cg06853492	0.008	0.0068	0.2393	0.944	++	0.7802
cg07306006	-0.0042	0.0036	0.2393	0.944	--	0.6959
cg07429908	-0.0017	0.0015	0.2393	0.944	--	0.9946
cg07746551	-0.0074	0.0063	0.2393	0.944	-+	0.2905
cg07760796	-0.003	0.0026	0.2393	0.944	-+	0.09395
cg08241082	-0.0048	0.004	0.2393	0.944	--	0.9988
cg08354544	0.0023	0.002	0.2393	0.944	++	0.4919
cg09009784	0.0024	0.002	0.2393	0.944	++	0.7853
cg09051966	-0.0033	0.0028	0.2393	0.944	--	0.9479
cg09087462	0.0013	0.0011	0.2393	0.944	-+	0.04176
cg09514524	0.0039	0.0033	0.2393	0.944	++	0.8532
cg09530755	-0.0013	0.0011	0.2393	0.944	--	0.9363
cg09734123	-0.0047	0.004	0.2393	0.944	+-	0.1176
cg10283921	0.0033	0.0028	0.2393	0.944	+-	0.03826
cg10649044	-0.0035	0.003	0.2393	0.944	-+	0.1179
cg11070777	0.0025	0.0022	0.2393	0.944	++	0.2419
cg11532229	0.0079	0.0068	0.2393	0.944	++	0.8142
cg11719283	0.0052	0.0045	0.2393	0.944	++	0.6346
cg12688336	0.0031	0.0026	0.2393	0.944	+-	0.1702
cg12836136	0.0009	0.0007	0.2393	0.944	++	0.8256
cg12918895	0.009	0.0076	0.2393	0.944	++	0.7108
cg13048191	-0.0023	0.0019	0.2393	0.944	+-	0.1253
cg13528056	0.0087	0.0074	0.2393	0.944	++	0.4971
cg13773968	0.0057	0.0048	0.2393	0.944	++	0.3587
cg13940125	-0.0062	0.0053	0.2393	0.944	--	0.7496
cg14256536	0.0032	0.0027	0.2393	0.944	++	0.4002
cg14760797	0.0071	0.0061	0.2393	0.944	++	0.8222
cg14921724	-0.0078	0.0066	0.2393	0.944	--	0.9991
cg15337646	0.0068	0.0057	0.2393	0.944	++	0.7161
cg15690822	-0.0059	0.005	0.2393	0.944	-+	0.07918
cg16481024	0.0012	0.0011	0.2393	0.944	++	0.4708
cg16575319	-0.0043	0.0037	0.2393	0.944	--	0.972
cg17526890	0.0099	0.0084	0.2393	0.944	+-	0.05576
cg17567690	0.0071	0.006	0.2393	0.944	++	0.3193
cg17664641	-0.006	0.0051	0.2393	0.944	--	0.8086
cg18035664	-0.005	0.0042	0.2393	0.944	--	0.3687
cg18801311	0.004	0.0034	0.2393	0.944	+-	0.2741
cg19099983	-0.0077	0.0066	0.2393	0.944	--	0.6065
cg19241919	-0.0072	0.0061	0.2393	0.944	--	0.7718
cg19406789	-0.0044	0.0037	0.2393	0.944	+-	0.1107
cg19774218	-0.005	0.0043	0.2393	0.944	--	0.7869
cg19791627	0.0024	0.0021	0.2393	0.944	-+	0.2814
cg19817767	-0.0018	0.0015	0.2393	0.944	--	0.9866
cg19975375	-0.0038	0.0032	0.2393	0.944	--	0.8861
cg20223728	0.0051	0.0043	0.2393	0.944	+-	0.004361
cg20698200	0.0033	0.0028	0.2393	0.944	++	0.985
cg20794766	-0.0054	0.0046	0.2393	0.944	--	0.7809
cg21298070	0.0015	0.0012	0.2393	0.944	++	0.4712
cg21461157	0.0041	0.0035	0.2393	0.944	++	0.4235
cg21599960	-0.003	0.0025	0.2393	0.944	--	0.6006
cg21755257	0.0009	0.0008	0.2393	0.944	++	0.2997
cg22449749	-0.002	0.0017	0.2393	0.944	+-	0.02635
cg24352299	-0.007	0.0059	0.2393	0.944	-+	0.04155
cg25342526	-0.0062	0.0053	0.2393	0.944	--	0.6297
cg25371217	0.004	0.0034	0.2393	0.944	++	0.6452
cg26196204	0.0038	0.0032	0.2393	0.944	++	0.7184
cg26596855	-0.0065	0.0055	0.2393	0.944	--	0.5869
cg26714582	0.0022	0.0019	0.2393	0.944	++	0.214
cg26777022	-0.0051	0.0043	0.2393	0.944	-+	0.1579
cg00065385	-0.0023	0.002	0.2394	0.944	--	0.5698
cg00068174	0.0034	0.0029	0.2394	0.944	++	0.8682
cg00318682	-0.0043	0.0037	0.2394	0.944	--	0.4901
cg00578240	0.0009	0.0007	0.2394	0.944	++	0.6191
cg01182309	-0.004	0.0034	0.2394	0.944	--	0.8882
cg01814444	0.0042	0.0035	0.2394	0.944	++	0.8067
cg01856849	0.0014	0.0012	0.2394	0.944	+-	0.1218
cg01939236	-0.0034	0.0029	0.2394	0.944	--	0.8027
cg02376163	-0.0011	0.0009	0.2394	0.944	-+	0.07294
cg02589673	-0.0037	0.0031	0.2394	0.944	--	0.8672
cg02666239	-0.0039	0.0033	0.2394	0.944	--	0.9973
cg03605145	0.0033	0.0028	0.2394	0.944	++	0.4775
cg03736247	0.0031	0.0026	0.2394	0.944	++	0.8559
cg04379086	-0.0075	0.0064	0.2394	0.944	--	0.7362
cg04521543	-0.0077	0.0066	0.2394	0.944	-+	0.3295
cg04557709	-0.0035	0.003	0.2394	0.944	--	0.4539
cg04648814	0.0013	0.0011	0.2394	0.944	-+	0.03105
cg04907127	0.0075	0.0064	0.2394	0.944	-+	0.05044
cg04979778	-0.0062	0.0053	0.2394	0.944	--	0.1983
cg06448424	-0.0044	0.0038	0.2394	0.944	-+	0.01076
cg07085590	-0.0059	0.005	0.2394	0.944	--	0.425
cg07376753	-0.003	0.0026	0.2394	0.944	--	0.8308
cg07420108	-0.0048	0.0041	0.2394	0.944	-+	0.2267
cg07452777	0.0042	0.0035	0.2394	0.944	++	0.8698
cg07507518	-0.0039	0.0033	0.2394	0.944	--	0.5711
cg07937566	0.0046	0.0039	0.2394	0.944	++	0.1851
cg08005774	-0.004	0.0034	0.2394	0.944	-+	0.1836
cg08153306	0.0052	0.0044	0.2394	0.944	++	0.8053
cg09293760	-0.004	0.0034	0.2394	0.944	--	0.263
cg09717545	-0.0011	0.0009	0.2394	0.944	--	0.4844
cg09896762	0.0035	0.003	0.2394	0.944	++	0.539
cg10394988	0.0027	0.0023	0.2394	0.944	+-	0.02792
cg11511777	0.0063	0.0054	0.2394	0.944	++	0.4461
cg11847933	-0.0068	0.0057	0.2394	0.944	--	0.7893
cg11903872	0.0027	0.0023	0.2394	0.944	++	0.2467
cg12219638	-0.0078	0.0067	0.2394	0.944	--	0.8124
cg12612985	0.0028	0.0024	0.2394	0.944	++	0.4734
cg12660963	0.0038	0.0032	0.2394	0.944	++	0.8314
cg12747622	0.0026	0.0022	0.2394	0.944	++	0.4071
cg13418964	-0.0022	0.0018	0.2394	0.944	--	0.7114
cg13528031	-0.003	0.0025	0.2394	0.944	--	0.7587
cg13686952	-0.0059	0.005	0.2394	0.944	-+	0.05446
cg14014269	-0.002	0.0017	0.2394	0.944	--	0.3879
cg14267263	-0.0035	0.0029	0.2394	0.944	+-	0.01294
cg14436701	-0.0023	0.0019	0.2394	0.944	--	0.8106
cg14870483	-0.0022	0.0019	0.2394	0.944	--	0.5261
cg15559086	-0.0026	0.0022	0.2394	0.944	--	0.9103
cg16003238	-0.0059	0.005	0.2394	0.944	--	0.8857
cg16117969	-0.0035	0.003	0.2394	0.944	+-	0.08467
cg16134835	0.0031	0.0027	0.2394	0.944	++	0.5892
cg16928400	-0.0009	0.0007	0.2394	0.944	+-	0.05186
cg17718182	-0.0055	0.0047	0.2394	0.944	--	0.1565
cg17864702	-0.0054	0.0046	0.2394	0.944	--	0.4805
cg18412984	-0.0047	0.004	0.2394	0.944	+-	0.1193
cg18438509	-0.0034	0.0029	0.2394	0.944	-+	0.1806
cg20645966	0.0036	0.0031	0.2394	0.944	++	0.2373
cg21019638	0.0102	0.0087	0.2394	0.944	++	0.8338
cg21688999	-0.0027	0.0023	0.2394	0.944	--	0.94
cg22945462	-0.0011	0.0009	0.2394	0.944	-+	0.327
cg23235046	0.0034	0.0029	0.2394	0.944	+-	0.2163
cg23388392	-0.004	0.0034	0.2394	0.944	+-	0.05172
cg23617049	-0.0029	0.0024	0.2394	0.944	+-	0.02173
cg23911912	0.0124	0.0106	0.2394	0.944	++	0.1908
cg24057174	-0.0044	0.0037	0.2394	0.944	--	0.8077
cg24145109	0.0049	0.0041	0.2394	0.944	++	0.8999
cg24194912	0.0035	0.003	0.2394	0.944	++	0.7216
cg24583410	0.003	0.0025	0.2394	0.944	++	0.8609
cg24764730	-0.0039	0.0033	0.2394	0.944	--	0.3281
cg24842760	0.0055	0.0047	0.2394	0.944	+-	0.2796
cg25023298	0.0047	0.004	0.2394	0.944	++	0.6592
cg25871851	-0.0039	0.0033	0.2394	0.944	--	0.9537
cg26576053	0.0052	0.0044	0.2394	0.944	++	0.6793
cg27052669	-0.0048	0.0041	0.2394	0.944	--	0.7685
cg27080366	-0.0037	0.0031	0.2394	0.944	-+	0.221
cg27215185	-0.0032	0.0027	0.2394	0.944	-+	0.1809
cg00569576	-0.0064	0.0054	0.2395	0.944	--	0.4273
cg00728029	-0.0059	0.005	0.2395	0.944	+-	0.1145
cg01035107	0.0032	0.0027	0.2395	0.944	++	0.5115
cg01283794	-0.0097	0.0082	0.2395	0.944	--	0.7035
cg01577707	0.0027	0.0023	0.2395	0.944	-+	0.08013
cg02092951	0.0026	0.0022	0.2395	0.944	+-	0.1855
cg02104786	0.0051	0.0043	0.2395	0.944	++	0.938
cg02804275	0.0031	0.0027	0.2395	0.944	++	0.5364
cg02938101	-0.0012	0.0011	0.2395	0.944	--	0.7911
cg03556669	0.0072	0.0062	0.2395	0.944	++	0.3734
cg03639964	-0.0031	0.0026	0.2395	0.944	-+	0.0009232
cg03644025	-0.0038	0.0032	0.2395	0.944	+-	0.2469
cg03747008	-0.0043	0.0036	0.2395	0.944	--	0.9592
cg03970229	0.0092	0.0078	0.2395	0.944	+-	0.1027
cg04038241	-0.0011	0.0009	0.2395	0.944	--	0.5964
cg04172000	-0.0097	0.0082	0.2395	0.944	--	0.7863
cg04505845	-0.0055	0.0046	0.2395	0.944	+-	0.1309
cg04590692	-0.0031	0.0027	0.2395	0.944	--	0.9635
cg04687515	0.0028	0.0024	0.2395	0.944	++	0.5951
cg04740403	0.0026	0.0022	0.2395	0.944	++	0.3714
cg04777052	-0.0015	0.0013	0.2395	0.944	--	0.8218
cg05126256	-0.0033	0.0028	0.2395	0.944	--	0.4668
cg05541867	0.0028	0.0024	0.2395	0.944	+-	0.2063
cg06028870	-0.0116	0.0099	0.2395	0.944	--	0.6427
cg06111547	-0.0053	0.0045	0.2395	0.944	-+	0.2005
cg06162751	-0.0058	0.0049	0.2395	0.944	--	0.2666
cg06238667	-0.0081	0.0069	0.2395	0.944	-+	0.08983
cg06367135	0.0048	0.0041	0.2395	0.944	+-	0.2846
cg06756125	0.0074	0.0063	0.2395	0.944	++	0.8846
cg07486230	0.0072	0.0061	0.2395	0.944	++	0.528
cg07950855	-0.0076	0.0065	0.2395	0.944	--	0.4734
cg08398349	-0.0025	0.0021	0.2395	0.944	--	0.3694
cg08448701	-0.0027	0.0023	0.2395	0.944	--	0.8138
cg08774064	-0.0061	0.0052	0.2395	0.944	--	0.8745
cg08932381	-0.0062	0.0053	0.2395	0.944	-+	0.1019
cg09068665	-0.0042	0.0036	0.2395	0.944	-+	0.2353
cg09290655	0.0065	0.0055	0.2395	0.944	++	0.5069
cg09774917	0.0028	0.0024	0.2395	0.944	++	0.2629
cg09868374	0.0143	0.0121	0.2395	0.944	++	0.5697
cg10007534	-0.0022	0.0019	0.2395	0.944	+-	0.002297
cg10316321	0.0033	0.0028	0.2395	0.944	++	0.9405
cg10325621	0.005	0.0042	0.2395	0.944	++	0.7197
cg10799245	0.0057	0.0048	0.2395	0.944	+-	0.1305
cg11000292	0.0014	0.0012	0.2395	0.944	-+	0.1679
cg11025439	-0.0047	0.004	0.2395	0.944	--	0.4626
cg11108156	-0.0117	0.0099	0.2395	0.944	-+	0.3239
cg11298379	-0.0059	0.005	0.2395	0.944	--	0.794
cg11932470	-0.0047	0.004	0.2395	0.944	--	0.8587
cg12630496	0.003	0.0025	0.2395	0.944	++	0.8987
cg13347198	-0.004	0.0034	0.2395	0.944	--	0.747
cg13572782	-0.0067	0.0057	0.2395	0.944	--	0.3074
cg13748340	0.0026	0.0022	0.2395	0.944	++	0.9781
cg15043935	0.0085	0.0072	0.2395	0.944	+-	0.2297
cg16300553	-0.0073	0.0062	0.2395	0.944	--	0.439
cg16877546	0.0017	0.0015	0.2395	0.944	++	0.4342
cg16987229	0.0043	0.0036	0.2395	0.944	-+	0.2443
cg17369206	-0.0059	0.005	0.2395	0.944	--	0.8922
cg19379366	0.0038	0.0032	0.2395	0.944	++	0.5446
cg20857162	-0.0025	0.0022	0.2395	0.944	--	0.8902
cg21985006	-0.0031	0.0026	0.2395	0.944	--	0.9129
cg22416836	-0.0048	0.0041	0.2395	0.944	+-	0.0814
cg22859396	-0.0045	0.0039	0.2395	0.944	--	0.622
cg23197280	-0.001	0.0009	0.2395	0.944	--	0.8213
cg23441888	0.0021	0.0018	0.2395	0.944	++	0.4733
cg23700643	-0.0029	0.0024	0.2395	0.944	--	0.9096
cg24095592	0.0104	0.0089	0.2395	0.944	++	0.7597
cg24886563	0.0053	0.0045	0.2395	0.944	++	0.8247
cg25264864	0.008	0.0068	0.2395	0.944	++	0.7718
cg26104306	0.0093	0.0079	0.2395	0.944	+-	0.3004
cg26413163	-0.0051	0.0044	0.2395	0.944	--	0.7306
cg26552746	-0.0064	0.0054	0.2395	0.944	-+	0.1695
cg27577023	-0.0076	0.0064	0.2395	0.944	--	0.4104
cg00132045	-0.0075	0.0064	0.2396	0.944	--	0.7383
cg00433579	0.0036	0.0031	0.2396	0.944	++	0.7156
cg00775906	0.0014	0.0012	0.2396	0.944	+-	0.1737
cg00822495	-0.001	0.0009	0.2396	0.944	--	0.4641
cg01046186	0.0033	0.0028	0.2396	0.944	++	0.9086
cg01084425	0.0045	0.0038	0.2396	0.944	++	0.7991
cg01261932	-0.0023	0.002	0.2396	0.944	--	0.6635
cg01438434	-0.0024	0.0021	0.2396	0.944	--	0.929
cg01814565	-0.0029	0.0025	0.2396	0.944	--	0.7616
cg01885291	-0.0021	0.0018	0.2396	0.944	--	0.43
cg01921514	-0.0056	0.0047	0.2396	0.944	--	0.3286
cg02057134	-0.0133	0.0113	0.2396	0.944	--	0.8221
cg02229834	0.007	0.0059	0.2396	0.944	-+	0.05381
cg02596114	0.0043	0.0037	0.2396	0.944	++	0.2086
cg02903275	-0.0078	0.0066	0.2396	0.944	--	0.2262
cg03094555	0.0064	0.0054	0.2396	0.944	++	0.9571
cg03483632	0.0047	0.004	0.2396	0.944	-+	0.001119
cg03906031	-0.0047	0.004	0.2396	0.944	--	0.8928
cg03941625	0.003	0.0026	0.2396	0.944	++	0.5137
cg04804543	0.0033	0.0028	0.2396	0.944	++	0.8398
cg06989629	0.0041	0.0035	0.2396	0.944	++	0.9083
cg07039172	-0.0056	0.0047	0.2396	0.944	--	0.8925
cg07399960	0.0028	0.0024	0.2396	0.944	+-	0.2944
cg07742396	0.0042	0.0036	0.2396	0.944	++	0.2615
cg08222069	0.0061	0.0052	0.2396	0.944	+-	0.03025
cg08572213	0.0037	0.0031	0.2396	0.944	+-	0.07163
cg08684830	-0.0011	0.0009	0.2396	0.944	+-	0.05747
cg09010044	0.0026	0.0022	0.2396	0.944	++	0.391
cg09037288	-0.0039	0.0033	0.2396	0.944	--	0.6206
cg10136238	0.003	0.0025	0.2396	0.944	++	0.8951
cg10235251	0.0038	0.0032	0.2396	0.944	+-	0.02651
cg12723292	0.0006	0.0005	0.2396	0.944	++	0.6379
cg12800047	0.0056	0.0048	0.2396	0.944	++	0.8686
cg13821613	0.0023	0.002	0.2396	0.944	+-	0.07201
cg14121020	-0.0014	0.0012	0.2396	0.944	--	0.2903
cg14554743	-0.001	0.0008	0.2396	0.944	--	0.2935
cg15234297	0.0004	0.0004	0.2396	0.944	++	0.425
cg15429931	0.0052	0.0044	0.2396	0.944	++	0.7438
cg15538193	-0.0092	0.0079	0.2396	0.944	--	0.7212
cg15597662	-0.005	0.0042	0.2396	0.944	--	0.6005
cg15647995	-0.0056	0.0047	0.2396	0.944	--	0.998
cg15731435	0.0075	0.0064	0.2396	0.944	++	0.9384
cg15783039	0.0041	0.0035	0.2396	0.944	++	0.7187
cg15845655	-0.0034	0.0029	0.2396	0.944	+-	0.2386
cg16542898	-0.0029	0.0025	0.2396	0.944	--	0.9827
cg16762778	-0.0012	0.001	0.2396	0.944	--	0.8449
cg17377161	0.0022	0.0018	0.2396	0.944	+-	0.2391
cg17955195	0.0052	0.0045	0.2396	0.944	++	0.7409
cg18701707	0.0067	0.0057	0.2396	0.944	++	0.497
cg19357976	-0.0031	0.0027	0.2396	0.944	--	0.8641
cg19626541	0.0036	0.003	0.2396	0.944	++	0.8226
cg19679633	0.0063	0.0054	0.2396	0.944	++	0.6078
cg20400248	0.0071	0.006	0.2396	0.944	-+	0.07566
cg20985755	0.0036	0.0031	0.2396	0.944	++	0.2791
cg21564514	0.0018	0.0016	0.2396	0.944	++	0.8595
cg22607339	0.0063	0.0053	0.2396	0.944	-+	0.02253
cg22921228	0.0036	0.0031	0.2396	0.944	++	0.4517
cg23020600	-0.007	0.0059	0.2396	0.944	-+	0.05568
cg23299927	0.0027	0.0023	0.2396	0.944	++	0.3296
cg23541968	0.0097	0.0083	0.2396	0.944	++	0.6538
cg24102458	0.0027	0.0023	0.2396	0.944	++	0.312
cg24451141	-0.0019	0.0017	0.2396	0.944	--	0.7777
cg25006430	0.0037	0.0031	0.2396	0.944	-+	0.2299
cg25094081	-0.003	0.0026	0.2396	0.944	--	0.4188
cg25163015	-0.0033	0.0028	0.2396	0.944	--	0.8509
cg26276215	0.0026	0.0022	0.2396	0.944	++	0.9261
cg27090988	-0.0036	0.0031	0.2396	0.944	--	0.5635
cg00676934	-0.0013	0.0011	0.2397	0.944	--	0.3934
cg01219924	0.0062	0.0053	0.2397	0.944	+-	0.1178
cg01516645	0.0062	0.0053	0.2397	0.944	++	0.6475
cg02326135	-0.0028	0.0023	0.2397	0.944	--	0.8377
cg02454750	-0.0043	0.0036	0.2397	0.944	--	0.5984
cg02819231	-0.0047	0.004	0.2397	0.944	--	0.2494
cg03586458	-0.0041	0.0035	0.2397	0.944	--	0.8519
cg03696393	0.0029	0.0025	0.2397	0.944	++	0.3171
cg03812320	0.001	0.0009	0.2397	0.944	++	0.8962
cg04056517	0.0025	0.0021	0.2397	0.944	++	0.9022
cg04209727	-0.0026	0.0022	0.2397	0.944	--	0.2769
cg04294207	-0.0071	0.006	0.2397	0.944	--	0.8674
cg04745336	-0.004	0.0034	0.2397	0.944	--	0.9923
cg05340629	-0.0039	0.0033	0.2397	0.944	--	0.7781
cg05349725	-0.0109	0.0093	0.2397	0.944	--	0.5835
cg05769946	0.0031	0.0027	0.2397	0.944	++	0.4305
cg06961160	0.0036	0.003	0.2397	0.944	+-	0.1405
cg07312150	-0.0049	0.0041	0.2397	0.944	--	0.4258
cg07365439	-0.0115	0.0097	0.2397	0.944	--	0.3091
cg07503377	0.0042	0.0036	0.2397	0.944	++	0.894
cg10179199	-0.0045	0.0038	0.2397	0.944	--	0.4103
cg10251641	0.0013	0.0011	0.2397	0.944	++	0.5987
cg10514594	-0.0024	0.0021	0.2397	0.944	+-	0.0081
cg10538797	0.0039	0.0033	0.2397	0.944	++	0.6937
cg11013329	0.0062	0.0053	0.2397	0.944	++	0.5489
cg11467015	-0.0039	0.0033	0.2397	0.944	--	0.7445
cg11474701	0.0055	0.0046	0.2397	0.944	+-	0.298
cg11492403	-0.0048	0.0041	0.2397	0.944	+-	0.1019
cg11570753	-0.0043	0.0037	0.2397	0.944	+-	0.1665
cg11759172	-0.0056	0.0048	0.2397	0.944	--	0.9401
cg11891393	0.0028	0.0024	0.2397	0.944	++	0.4182
cg12028154	0.0027	0.0023	0.2397	0.944	++	0.4103
cg12298429	-0.0051	0.0043	0.2397	0.944	--	0.22
cg12371895	0.0028	0.0024	0.2397	0.944	+-	0.05515
cg12479696	-0.0035	0.003	0.2397	0.944	--	0.6999
cg12660950	0.0028	0.0024	0.2397	0.944	+-	0.007814
cg13013807	0.0045	0.0039	0.2397	0.944	+-	0.04764
cg13521951	0.0011	0.0009	0.2397	0.944	+-	0.2085
cg13738384	-0.0078	0.0066	0.2397	0.944	--	0.6146
cg13959611	-0.0015	0.0013	0.2397	0.944	--	0.9365
cg13964378	-0.0043	0.0036	0.2397	0.944	--	0.9663
cg14067068	0.0072	0.0062	0.2397	0.944	++	0.4735
cg14648920	0.0051	0.0044	0.2397	0.944	++	0.543
cg15447174	0.0039	0.0033	0.2397	0.944	++	0.07898
cg15747354	-0.0055	0.0046	0.2397	0.944	--	0.9026
cg16232471	0.0015	0.0013	0.2397	0.944	++	0.8386
cg17105834	0.0007	0.0006	0.2397	0.944	+-	0.0445
cg18167452	0.0044	0.0037	0.2397	0.944	++	0.6025
cg18518074	-0.0034	0.0029	0.2397	0.944	--	0.8405
cg19274332	-0.0035	0.0029	0.2397	0.944	--	0.2762
cg19774627	-0.0047	0.004	0.2397	0.944	--	0.2583
cg20124856	-0.0064	0.0054	0.2397	0.944	--	0.7467
cg20147595	0.0035	0.0029	0.2397	0.944	+-	0.2843
cg20332950	-0.0032	0.0027	0.2397	0.944	+-	0.1673
cg20458692	0.0064	0.0054	0.2397	0.944	++	0.4253
cg20991997	0.0044	0.0037	0.2397	0.944	++	0.8574
cg21057228	0.004	0.0034	0.2397	0.944	++	0.6366
cg21107254	-0.0075	0.0063	0.2397	0.944	--	0.8904
cg21112147	-0.0142	0.012	0.2397	0.944	--	0.3016
cg21817187	0.0056	0.0048	0.2397	0.944	++	0.9643
cg22168200	0.0052	0.0044	0.2397	0.944	++	0.5408
cg22363224	0.013	0.011	0.2397	0.944	++	0.838
cg23424689	-0.0069	0.0059	0.2397	0.944	--	0.803
cg23535784	-0.0062	0.0053	0.2397	0.944	-+	0.0645
cg23656533	-0.0043	0.0037	0.2397	0.944	--	0.6284
cg24054854	0.0054	0.0046	0.2397	0.944	-+	0.2685
cg24054898	-0.0033	0.0028	0.2397	0.944	--	0.9269
cg24195715	-0.0052	0.0045	0.2397	0.944	--	0.7871
cg24491328	0.0023	0.0019	0.2397	0.944	++	0.7355
cg24606664	-0.0021	0.0018	0.2397	0.944	+-	0.01071
cg24823273	-0.0026	0.0022	0.2397	0.944	--	0.7479
cg24994350	0.002	0.0017	0.2397	0.944	++	0.9885
cg25601136	-0.0018	0.0016	0.2397	0.944	-+	0.1215
cg27043097	-0.0053	0.0045	0.2397	0.944	-+	0.4083
cg00265826	0.0058	0.0049	0.2398	0.944	++	0.8432
cg00335715	0.0149	0.0127	0.2398	0.944	++	0.7737
cg00470641	-0.0057	0.0048	0.2398	0.944	--	0.935
cg00586644	0.0034	0.0029	0.2398	0.944	++	0.4994
cg00689890	-0.0073	0.0062	0.2398	0.944	--	0.9975
cg00797286	-0.0051	0.0044	0.2398	0.944	--	0.4632
cg02232667	-0.0054	0.0046	0.2398	0.944	--	0.7556
cg02430305	0.0011	0.0009	0.2398	0.944	++	0.9383
cg02701942	-0.0041	0.0035	0.2398	0.944	--	0.9925
cg02737609	-0.0009	0.0008	0.2398	0.944	+-	0.2455
cg03265664	0.0027	0.0023	0.2398	0.944	+-	0.3812
cg04008455	-0.005	0.0042	0.2398	0.944	-+	0.1688
cg04590036	-0.005	0.0042	0.2398	0.944	+-	0.3005
cg04765078	0.0053	0.0045	0.2398	0.944	+-	0.2126
cg04832268	-0.0025	0.0022	0.2398	0.944	--	0.542
cg04876392	-0.0036	0.003	0.2398	0.944	-+	0.3851
cg05699304	-0.0041	0.0035	0.2398	0.944	--	0.3292
cg06057600	-0.0035	0.003	0.2398	0.944	+-	0.005708
cg06265600	0.0036	0.003	0.2398	0.944	++	0.2907
cg06381298	-0.0039	0.0033	0.2398	0.944	--	0.2915
cg06612119	0.0056	0.0048	0.2398	0.944	++	0.9716
cg07070413	0.0032	0.0027	0.2398	0.944	++	0.3142
cg07179981	-0.0051	0.0043	0.2398	0.944	--	0.7452
cg08219183	-0.0047	0.004	0.2398	0.944	-+	0.06521
cg08658621	0.0102	0.0086	0.2398	0.944	-+	0.1682
cg08829993	0.0045	0.0038	0.2398	0.944	++	0.7473
cg08865540	-0.0049	0.0042	0.2398	0.944	--	0.6348
cg08878713	0.0023	0.0019	0.2398	0.944	++	0.8245
cg09872582	0.0084	0.0071	0.2398	0.944	++	0.5756
cg09938164	0.0061	0.0052	0.2398	0.944	++	0.8084
cg10027352	0.0054	0.0046	0.2398	0.944	++	0.4061
cg10161352	0.0033	0.0028	0.2398	0.944	++	0.5024
cg10642838	0.0023	0.002	0.2398	0.944	++	0.4407
cg10721338	-0.0009	0.0007	0.2398	0.944	--	0.3554
cg11651134	0.0031	0.0026	0.2398	0.944	+-	0.1329
cg11766986	0.0018	0.0015	0.2398	0.944	++	0.3792
cg11785832	-0.0009	0.0007	0.2398	0.944	--	0.3692
cg11830605	0.0073	0.0062	0.2398	0.944	++	0.5079
cg12096720	0.0049	0.0042	0.2398	0.944	++	0.7641
cg13769672	-0.0012	0.001	0.2398	0.944	-+	0.2195
cg14323067	-0.0037	0.0031	0.2398	0.944	-+	0.2926
cg14649731	-0.0033	0.0028	0.2398	0.944	--	0.6125
cg14865516	0.0042	0.0036	0.2398	0.944	++	0.8382
cg14925865	0.0032	0.0028	0.2398	0.944	++	0.6423
cg14926805	0.0058	0.005	0.2398	0.944	++	0.865
cg15082992	-0.0093	0.0079	0.2398	0.944	--	0.8143
cg15264806	0.0041	0.0035	0.2398	0.944	++	0.397
cg15306012	-0.0082	0.007	0.2398	0.944	--	0.5057
cg15503976	-0.0062	0.0053	0.2398	0.944	--	0.7577
cg15552115	0.0023	0.002	0.2398	0.944	++	0.8238
cg15558117	0.003	0.0025	0.2398	0.944	++	0.7794
cg16533859	0.0013	0.0011	0.2398	0.944	++	0.8084
cg16585985	-0.001	0.0008	0.2398	0.944	-+	0.08055
cg16846518	-0.0041	0.0034	0.2398	0.944	-+	0.1118
cg16853712	0.0035	0.003	0.2398	0.944	++	0.8263
cg17030488	0.0077	0.0066	0.2398	0.944	++	0.8934
cg17214600	0.0054	0.0046	0.2398	0.944	++	0.3871
cg17615249	0.0039	0.0033	0.2398	0.944	++	0.1764
cg18141623	0.009	0.0077	0.2398	0.944	++	0.7333
cg18615472	0.0062	0.0052	0.2398	0.944	++	0.842
cg18715878	-0.0055	0.0046	0.2398	0.944	--	0.8006
cg19378892	-0.0026	0.0022	0.2398	0.944	--	0.7166
cg20099625	-0.005	0.0042	0.2398	0.944	--	0.7004
cg20524972	-0.0062	0.0053	0.2398	0.944	--	0.9348
cg20578417	-0.0046	0.0039	0.2398	0.944	--	0.6928
cg20957975	0.0011	0.001	0.2398	0.944	+-	0.0006883
cg21270913	0.0059	0.005	0.2398	0.944	++	0.7192
cg21898844	0.0022	0.0019	0.2398	0.944	+-	0.1783
cg22564243	-0.003	0.0025	0.2398	0.944	--	0.4484
cg22710153	0.003	0.0026	0.2398	0.944	++	0.8102
cg22810123	0.0031	0.0026	0.2398	0.944	+-	0.1349
cg24832590	-0.0088	0.0075	0.2398	0.944	--	0.8025
cg25229253	-0.0035	0.003	0.2398	0.944	+-	0.2339
cg25314518	-0.0069	0.0058	0.2398	0.944	--	0.9512
cg25623535	-0.0018	0.0016	0.2398	0.944	--	0.9748
cg26469982	0.0057	0.0048	0.2398	0.944	++	0.8312
cg26814512	-0.0031	0.0026	0.2398	0.944	+-	0.1401
cg27113856	-0.0035	0.003	0.2398	0.944	-+	0.0607
ch.7.2186304R	0.0025	0.0021	0.2398	0.944	++	0.4742
cg00087068	-0.0037	0.0031	0.2399	0.944	--	0.3687
cg00134728	-0.0025	0.0021	0.2399	0.944	--	0.7943
cg00813509	0.002	0.0017	0.2399	0.944	++	0.9312
cg00929392	0.0073	0.0062	0.2399	0.944	+-	0.06574
cg00962913	0.0007	0.0006	0.2399	0.944	+-	0.1349
cg01154918	0.0057	0.0049	0.2399	0.944	++	0.9008
cg02076713	-0.0026	0.0022	0.2399	0.944	--	0.3914
cg02077237	-0.0073	0.0062	0.2399	0.944	--	0.5463
cg02756170	0.0039	0.0033	0.2399	0.944	++	0.5456
cg02916323	0.0043	0.0036	0.2399	0.944	++	0.8262
cg02978503	0.0031	0.0026	0.2399	0.944	++	0.2218
cg02979520	0.0058	0.0049	0.2399	0.944	++	0.7447
cg03183936	-0.0035	0.003	0.2399	0.944	--	0.7354
cg03184141	-0.0015	0.0013	0.2399	0.944	--	0.3633
cg03312330	0.0043	0.0037	0.2399	0.944	+-	0.1103
cg03368704	0.0028	0.0024	0.2399	0.944	+-	0.2174
cg03373179	-0.0044	0.0038	0.2399	0.944	--	0.816
cg03501596	0.0033	0.0028	0.2399	0.944	++	0.2282
cg03618937	-0.0026	0.0022	0.2399	0.944	--	0.8519
cg04362945	-0.0091	0.0078	0.2399	0.944	--	0.6545
cg04423727	-0.0023	0.0019	0.2399	0.944	--	0.5914
cg05349845	0.0035	0.003	0.2399	0.944	-+	0.04316
cg05399707	0.0009	0.0007	0.2399	0.944	++	0.9873
cg05607531	-0.0059	0.005	0.2399	0.944	--	0.591
cg06516124	0.0025	0.0022	0.2399	0.944	++	0.6361
cg06695980	0.0057	0.0048	0.2399	0.944	++	0.5825
cg06699216	0.0046	0.0039	0.2399	0.944	++	0.3866
cg06963757	0.0056	0.0048	0.2399	0.944	++	0.8251
cg07112131	0.0077	0.0066	0.2399	0.944	++	0.7334
cg07161588	-0.004	0.0034	0.2399	0.944	--	0.7033
cg07240785	-0.0029	0.0024	0.2399	0.944	--	0.6813
cg07870585	-0.0048	0.0041	0.2399	0.944	--	0.7804
cg08035105	0.0011	0.0009	0.2399	0.944	++	0.3409
cg08040428	-0.0015	0.0013	0.2399	0.944	+-	0.2944
cg08579082	-0.0012	0.0011	0.2399	0.944	--	0.3146
cg08706504	-0.0029	0.0025	0.2399	0.944	--	0.2889
cg09577244	0.0064	0.0054	0.2399	0.944	-+	0.02234
cg09668639	-0.004	0.0034	0.2399	0.944	-+	0.1647
cg09792402	0.0026	0.0022	0.2399	0.944	++	0.3172
cg09931909	-0.0059	0.005	0.2399	0.944	-+	0.1181
cg10134992	-0.0042	0.0036	0.2399	0.944	--	0.5288
cg10754187	-0.0048	0.0041	0.2399	0.944	-+	0.0645
cg11017186	0.0093	0.0079	0.2399	0.944	++	0.6351
cg11518005	0.0048	0.0041	0.2399	0.944	++	0.9379
cg11736500	-0.0026	0.0022	0.2399	0.944	--	0.9105
cg11997837	-0.0051	0.0044	0.2399	0.944	+-	0.1169
cg12030940	0.0023	0.0019	0.2399	0.944	++	0.4881
cg12475182	-0.0043	0.0037	0.2399	0.944	--	0.2856
cg12969491	-0.0036	0.003	0.2399	0.944	--	0.7088
cg13057508	-0.0029	0.0024	0.2399	0.944	--	0.6517
cg13200933	0.0012	0.001	0.2399	0.944	+-	0.1712
cg13545232	0.0028	0.0024	0.2399	0.944	++	0.5179
cg13919192	-0.0045	0.0038	0.2399	0.944	--	0.3676
cg14164242	0.0094	0.008	0.2399	0.944	++	0.5767
cg14222574	0.0045	0.0039	0.2399	0.944	+-	0.2888
cg14300578	-0.0042	0.0036	0.2399	0.944	--	0.4854
cg14458815	0.0048	0.0041	0.2399	0.944	++	0.6627
cg15456617	0.0047	0.004	0.2399	0.944	++	0.6277
cg16119619	0.0028	0.0024	0.2399	0.944	++	0.9237
cg16140300	0.0027	0.0023	0.2399	0.944	++	0.8508
cg16345311	-0.0075	0.0064	0.2399	0.944	-+	0.01462
cg16520759	-0.0026	0.0022	0.2399	0.944	--	0.6277
cg16713732	0.0045	0.0039	0.2399	0.944	++	0.7796
cg17202013	-0.0043	0.0036	0.2399	0.944	--	0.3635
cg17407400	-0.0049	0.0042	0.2399	0.944	-+	0.08114
cg17876735	-0.0021	0.0018	0.2399	0.944	--	0.5567
cg18074165	-0.0078	0.0066	0.2399	0.944	--	0.3767
cg18245306	0.0107	0.0091	0.2399	0.944	++	0.8464
cg19290821	-0.007	0.0059	0.2399	0.944	--	0.759
cg19306307	-0.0046	0.0039	0.2399	0.944	--	0.2942
cg19915618	-0.013	0.011	0.2399	0.944	--	0.3087
cg20622089	0.0033	0.0028	0.2399	0.944	++	0.4848
cg21950525	0.0088	0.0075	0.2399	0.944	-+	0.01726
cg22232707	-0.0043	0.0037	0.2399	0.944	--	0.3875
cg22354595	0.0031	0.0027	0.2399	0.944	+-	0.1242
cg22511052	-0.0075	0.0064	0.2399	0.944	--	0.9116
cg22856771	0.004	0.0034	0.2399	0.944	++	0.3216
cg22930351	-0.0055	0.0047	0.2399	0.944	--	0.7575
cg22950831	-0.0039	0.0033	0.2399	0.944	--	0.6708
cg23469537	0.0037	0.0031	0.2399	0.944	++	0.2852
cg23639773	-0.0075	0.0064	0.2399	0.944	--	0.7108
cg23723013	0.0068	0.0058	0.2399	0.944	++	0.892
cg24454019	-0.0066	0.0056	0.2399	0.944	+-	0.08451
cg25414746	0.0049	0.0042	0.2399	0.944	++	0.7234
cg25497834	0.0047	0.004	0.2399	0.944	+-	0.03059
cg25575553	-0.001	0.0009	0.2399	0.944	-+	0.2824
cg25597579	0.0037	0.0031	0.2399	0.944	-+	0.1112
cg26175933	-0.0025	0.0022	0.2399	0.944	+-	0.004265
cg26670786	-0.0054	0.0046	0.2399	0.944	--	0.3579
cg26875374	-0.0085	0.0072	0.2399	0.944	--	0.7579
cg27009374	0.0145	0.0124	0.2399	0.944	++	0.606
cg00156633	-0.0063	0.0054	0.24	0.944	--	0.8561
cg00599463	-0.0049	0.0042	0.24	0.944	-+	0.06246
cg00759420	0.0033	0.0028	0.24	0.944	++	0.9955
cg01690165	-0.0042	0.0036	0.24	0.944	--	0.3874
cg02147032	-0.0019	0.0016	0.24	0.944	+-	0.07868
cg02317306	-0.0038	0.0032	0.24	0.944	--	0.543
cg02381562	0.0043	0.0037	0.24	0.944	++	0.5867
cg02612963	0.001	0.0008	0.24	0.944	-+	0.2031
cg03996677	-0.0043	0.0037	0.24	0.944	--	0.9417
cg04074793	0.0012	0.001	0.24	0.944	+-	0.03336
cg04440679	0.0016	0.0013	0.24	0.944	++	0.7917
cg04693256	0.0047	0.004	0.24	0.944	+-	0.1208
cg05161803	-0.0022	0.0019	0.24	0.944	+-	0.2313
cg05173728	-0.0056	0.0048	0.24	0.944	-+	0.02653
cg05874166	0.0037	0.0031	0.24	0.944	++	0.4841
cg06418002	-0.0078	0.0066	0.24	0.944	--	0.6612
cg06637330	0.0075	0.0064	0.24	0.944	+-	0.1164
cg06744758	0.0048	0.0041	0.24	0.944	++	0.4991
cg07113397	-0.0047	0.004	0.24	0.944	--	0.6817
cg07563723	-0.0017	0.0014	0.24	0.944	-+	0.253
cg07679322	0.0052	0.0044	0.24	0.944	-+	0.2016
cg07768763	-0.0039	0.0033	0.24	0.944	+-	0.1973
cg07881273	0.001	0.0008	0.24	0.944	++	0.7976
cg08523456	0.0051	0.0043	0.24	0.944	-+	0.216
cg09093275	-0.0043	0.0037	0.24	0.944	--	0.4718
cg09148795	-0.006	0.0051	0.24	0.944	--	0.4118
cg09361219	0.0011	0.001	0.24	0.944	++	0.5669
cg10107434	0.0081	0.0069	0.24	0.944	++	0.5916
cg10678215	0.0044	0.0037	0.24	0.944	++	0.4034
cg10902987	-0.0026	0.0022	0.24	0.944	--	0.9521
cg11967563	0.0021	0.0018	0.24	0.944	++	0.765
cg12113561	-0.002	0.0017	0.24	0.944	--	0.7352
cg12296828	0.0023	0.002	0.24	0.944	+-	0.2957
cg12510907	-0.004	0.0034	0.24	0.944	--	0.3244
cg13236854	0.0018	0.0015	0.24	0.944	++	0.6564
cg14279921	-0.0043	0.0037	0.24	0.944	--	0.5294
cg14669955	-0.0019	0.0016	0.24	0.944	--	0.634
cg16782533	-0.0039	0.0033	0.24	0.944	--	0.723
cg16793662	-0.0118	0.0101	0.24	0.944	-+	0.3141
cg16908151	-0.0072	0.0061	0.24	0.944	-+	0.2752
cg20173976	0.0032	0.0027	0.24	0.944	++	0.4693
cg20340346	-0.0018	0.0015	0.24	0.944	-+	0.06784
cg20654317	0.0014	0.0012	0.24	0.944	++	0.7645
cg21422243	-0.0012	0.001	0.24	0.944	--	0.9942
cg21626436	-0.0009	0.0008	0.24	0.944	-+	0.2337
cg23252629	0.0072	0.0061	0.24	0.944	++	0.9581
cg24775940	-0.0037	0.0032	0.24	0.944	--	0.995
cg25097514	-0.0017	0.0014	0.24	0.944	+-	0.02257
cg25324991	0.004	0.0034	0.24	0.944	++	0.5782
cg25343350	0.0018	0.0015	0.24	0.944	++	0.765
cg25353297	0.0008	0.0007	0.24	0.944	++	0.9935
cg25368717	-0.0026	0.0022	0.24	0.944	+-	0.1218
cg25539628	0.0061	0.0052	0.24	0.944	+-	0.2375
cg26458329	0.0025	0.0021	0.24	0.944	++	0.8902
cg26661175	0.0013	0.0011	0.24	0.944	-+	0.02409
cg26902391	0.0031	0.0026	0.24	0.944	+-	0.3016
cg27052772	-0.0113	0.0096	0.24	0.944	--	0.8254
cg00172340	0.0031	0.0026	0.2401	0.944	++	0.7297
cg00777402	0.0033	0.0028	0.2401	0.944	++	0.8712
cg01212308	-0.0032	0.0027	0.2401	0.944	--	0.608
cg02158542	0.0039	0.0033	0.2401	0.944	+-	0.02747
cg02342822	0.004	0.0034	0.2401	0.944	+-	0.147
cg02701080	0.0032	0.0027	0.2401	0.944	++	0.4247
cg03315344	0.0074	0.0063	0.2401	0.944	-+	0.0819
cg03415818	-0.0027	0.0023	0.2401	0.944	+-	0.2748
cg03729941	0.0178	0.0151	0.2401	0.944	++	0.8618
cg04170294	0.0041	0.0034	0.2401	0.944	+-	0.1549
cg04389736	-0.0008	0.0007	0.2401	0.944	+-	0.05306
cg04587192	0.0042	0.0036	0.2401	0.944	++	0.9697
cg04745384	-0.0026	0.0022	0.2401	0.944	-+	0.2856
cg04921307	-0.0016	0.0014	0.2401	0.944	--	0.8341
cg04983247	-0.0046	0.0039	0.2401	0.944	--	0.2074
cg06643080	-0.0035	0.0029	0.2401	0.944	+-	0.1028
cg07034660	-0.001	0.0009	0.2401	0.944	-+	3.824e-05
cg07309340	-0.0112	0.0095	0.2401	0.944	--	0.5472
cg07751372	0.0047	0.004	0.2401	0.944	++	0.5667
cg08549665	0.0105	0.0089	0.2401	0.944	++	0.4859
cg08715120	0.0048	0.0041	0.2401	0.944	++	0.3814
cg08881488	-0.0065	0.0056	0.2401	0.944	--	0.4147
cg09105395	-0.0052	0.0044	0.2401	0.944	--	0.99
cg09226888	0.0037	0.0032	0.2401	0.944	++	0.9463
cg09297334	-0.0015	0.0012	0.2401	0.944	--	0.2148
cg09418852	0.0055	0.0047	0.2401	0.944	++	0.399
cg10194352	0.0079	0.0068	0.2401	0.944	++	0.6395
cg12963611	0.001	0.0009	0.2401	0.944	++	0.9183
cg13067033	0.0037	0.0032	0.2401	0.944	+-	0.2252
cg13282119	-0.0011	0.0009	0.2401	0.944	-+	0.266
cg13411684	-0.0032	0.0027	0.2401	0.944	--	0.9678
cg13928794	-0.0076	0.0065	0.2401	0.944	--	0.4743
cg14049741	-0.0029	0.0025	0.2401	0.944	+-	0.3628
cg14294859	0.0069	0.0058	0.2401	0.944	++	0.5764
cg14380774	0.0072	0.0061	0.2401	0.944	++	0.3881
cg14561071	0.0021	0.0018	0.2401	0.944	++	0.8193
cg14669379	0.0071	0.006	0.2401	0.944	++	0.3973
cg16634738	0.0049	0.0042	0.2401	0.944	-+	0.1028
cg16733298	-0.0058	0.005	0.2401	0.944	+-	0.41
cg16929255	0.0112	0.0095	0.2401	0.944	++	0.6828
cg17350448	0.0014	0.0012	0.2401	0.944	-+	0.2427
cg17362814	-0.0052	0.0044	0.2401	0.944	+-	0.1391
cg17696434	-0.004	0.0034	0.2401	0.944	--	0.3166
cg18058596	-0.0032	0.0027	0.2401	0.944	--	0.4649
cg18150847	0.0014	0.0012	0.2401	0.944	++	0.384
cg18160614	-0.0038	0.0032	0.2401	0.944	-+	0.3916
cg19587088	-0.0057	0.0048	0.2401	0.944	-+	0.1203
cg19734779	-0.0035	0.0029	0.2401	0.944	+-	0.09751
cg19783077	-0.005	0.0042	0.2401	0.944	--	0.7423
cg19933051	0.0031	0.0027	0.2401	0.944	++	0.7425
cg20944283	-0.0034	0.0029	0.2401	0.944	+-	0.004489
cg21784143	0.0019	0.0016	0.2401	0.944	++	0.8744
cg23120518	-0.0031	0.0027	0.2401	0.944	--	0.4718
cg23270841	-0.0044	0.0037	0.2401	0.944	--	0.8942
cg23414861	0.0045	0.0038	0.2401	0.944	++	0.4411
cg23740378	0.0075	0.0064	0.2401	0.944	++	0.4846
cg24008395	-0.0027	0.0023	0.2401	0.944	--	0.4749
cg24154271	0.0088	0.0075	0.2401	0.944	++	0.9372
cg24688946	-0.0045	0.0039	0.2401	0.944	--	0.917
cg25041371	-0.0034	0.0029	0.2401	0.944	--	0.712
cg25248346	0.0015	0.0012	0.2401	0.944	++	0.4498
cg26547178	0.0046	0.0039	0.2401	0.944	++	0.4168
cg26571157	0.0034	0.0029	0.2401	0.944	++	0.9611
cg27032957	0.0011	0.001	0.2401	0.944	+-	0.09441
ch.6.25083721F	0.0025	0.0021	0.2401	0.944	++	0.3421
cg00569101	-0.0049	0.0041	0.2402	0.944	-+	0.1063
cg00660989	0.004	0.0034	0.2402	0.944	+-	0.1003
cg00712106	0.003	0.0025	0.2402	0.944	++	0.9954
cg00923634	-0.0057	0.0048	0.2402	0.944	+-	0.2448
cg01082288	0.0156	0.0133	0.2402	0.944	++	0.8251
cg01437209	-0.0029	0.0024	0.2402	0.944	--	0.5334
cg02458589	-0.0041	0.0035	0.2402	0.944	-+	0.04972
cg02488983	0.0051	0.0043	0.2402	0.944	++	0.8477
cg02726715	0.007	0.0059	0.2402	0.944	++	0.4723
cg02940536	0.0009	0.0008	0.2402	0.944	++	0.443
cg03345116	0.0106	0.0091	0.2402	0.944	++	0.5015
cg03590668	0.0013	0.0011	0.2402	0.944	+-	0.1346
cg03750742	-0.0008	0.0007	0.2402	0.944	-+	0.1008
cg03853743	0.002	0.0017	0.2402	0.944	++	0.7624
cg04013448	-0.0028	0.0024	0.2402	0.944	--	0.8247
cg04067772	-0.0023	0.002	0.2402	0.944	+-	0.1248
cg04372519	0.0025	0.0021	0.2402	0.944	++	0.6739
cg04507642	-0.0043	0.0037	0.2402	0.944	--	0.3538
cg04677313	0.0029	0.0025	0.2402	0.944	+-	0.004382
cg04964702	-0.0008	0.0007	0.2402	0.944	-+	0.008653
cg05813650	0.0033	0.0028	0.2402	0.944	++	0.9562
cg06416530	0.0012	0.001	0.2402	0.944	++	0.9065
cg06438979	-0.0067	0.0057	0.2402	0.944	--	0.489
cg06492558	0.0035	0.003	0.2402	0.944	++	0.5329
cg06886967	-0.0025	0.0021	0.2402	0.944	--	0.8207
cg07207670	0.0056	0.0048	0.2402	0.944	++	0.3491
cg07487211	0.0066	0.0056	0.2402	0.944	++	0.5011
cg08094206	-0.0249	0.0212	0.2402	0.944	--	0.4963
cg08242576	-0.0031	0.0027	0.2402	0.944	--	0.4901
cg08379586	-0.0014	0.0012	0.2402	0.944	+-	0.0001075
cg08913233	-0.0048	0.0041	0.2402	0.944	--	0.5432
cg09083337	0.0051	0.0044	0.2402	0.944	++	0.5394
cg09370296	0.0033	0.0028	0.2402	0.944	++	0.3326
cg09379108	-0.0039	0.0033	0.2402	0.944	--	0.6324
cg09577575	-0.0039	0.0033	0.2402	0.944	--	0.9873
cg09617579	-0.0054	0.0046	0.2402	0.944	--	0.3825
cg10103580	-0.0007	0.0006	0.2402	0.944	--	0.6649
cg10478549	0.0147	0.0126	0.2402	0.944	-+	0.02103
cg10631356	-0.0055	0.0047	0.2402	0.944	--	0.6561
cg10994944	0.0063	0.0053	0.2402	0.944	++	0.9463
cg11294011	0.0035	0.003	0.2402	0.944	++	0.6463
cg11917205	0.003	0.0025	0.2402	0.944	++	0.7711
cg12196045	0.006	0.0051	0.2402	0.944	++	0.1879
cg12321040	-0.0048	0.0041	0.2402	0.944	--	0.419
cg12664464	-0.0031	0.0026	0.2402	0.944	--	0.3966
cg13409337	-0.0046	0.0039	0.2402	0.944	--	0.8607
cg13864314	0.003	0.0026	0.2402	0.944	+-	0.01231
cg14103215	0.0115	0.0098	0.2402	0.944	++	0.8193
cg14225546	0.0014	0.0012	0.2402	0.944	+-	0.2003
cg14338256	0.0035	0.003	0.2402	0.944	+-	0.1912
cg15867019	0.0039	0.0033	0.2402	0.944	++	0.8655
cg16389464	-0.0017	0.0014	0.2402	0.944	--	0.5483
cg16484018	-0.001	0.0008	0.2402	0.944	--	0.9893
cg17493430	0.0026	0.0022	0.2402	0.944	++	0.9652
cg17509039	-0.0045	0.0039	0.2402	0.944	-+	0.02736
cg17725607	-0.0027	0.0023	0.2402	0.944	--	0.9402
cg17871277	-0.0065	0.0055	0.2402	0.944	--	0.456
cg17929492	-0.0012	0.001	0.2402	0.944	--	0.7318
cg18054956	-0.0167	0.0142	0.2402	0.944	--	0.7219
cg18075505	0.004	0.0034	0.2402	0.944	+-	0.0463
cg18419358	-0.009	0.0077	0.2402	0.944	-+	0.1444
cg18768238	0.0039	0.0033	0.2402	0.944	++	0.6022
cg18868017	0.0055	0.0047	0.2402	0.944	+-	0.233
cg19011713	0.0071	0.006	0.2402	0.944	++	0.8714
cg19025573	0.0044	0.0037	0.2402	0.944	-+	0.1431
cg19127564	-0.0027	0.0023	0.2402	0.944	--	0.3214
cg19717703	-0.0056	0.0048	0.2402	0.944	--	0.3904
cg20145079	-0.0065	0.0055	0.2402	0.944	-+	0.2689
cg20324041	0.0037	0.0032	0.2402	0.944	++	0.8585
cg21194517	0.006	0.0051	0.2402	0.944	++	0.7232
cg21317687	0.0011	0.001	0.2402	0.944	++	0.9405
cg22006361	0.0028	0.0024	0.2402	0.944	++	0.7128
cg22027844	0.0021	0.0018	0.2402	0.944	++	0.9806
cg22091870	0.0062	0.0053	0.2402	0.944	-+	0.2461
cg22387678	-0.0034	0.0029	0.2402	0.944	--	0.3811
cg23000066	-0.0051	0.0043	0.2402	0.944	--	0.6219
cg23232188	0.0029	0.0025	0.2402	0.944	++	0.731
cg23667551	0.0035	0.003	0.2402	0.944	++	0.6203
cg23881278	-0.004	0.0034	0.2402	0.944	--	0.2552
cg24369185	0.0076	0.0065	0.2402	0.944	++	0.6361
cg25025406	-0.0056	0.0047	0.2402	0.944	--	0.2998
cg25124276	-0.0042	0.0036	0.2402	0.944	--	0.4376
cg25144574	0.0051	0.0043	0.2402	0.944	++	0.9012
cg26564040	0.0058	0.0049	0.2402	0.944	++	0.7177
cg26628404	0.0024	0.002	0.2402	0.944	+-	0.1458
cg26864012	0.0024	0.0021	0.2402	0.944	++	0.6843
cg27185978	-0.0067	0.0057	0.2402	0.944	-+	0.06863
cg27543578	-0.0024	0.002	0.2402	0.944	-+	0.1599
cg00204728	0.0098	0.0083	0.2403	0.944	++	0.3369
cg01037756	0.0035	0.003	0.2403	0.944	++	0.3188
cg01103672	0.0027	0.0023	0.2403	0.944	++	0.6374
cg01159194	0.0068	0.0058	0.2403	0.944	-+	0.07535
cg01174235	0.0028	0.0024	0.2403	0.944	++	0.6112
cg01372323	-0.0059	0.005	0.2403	0.944	-+	0.008368
cg01435574	-0.0034	0.0029	0.2403	0.944	-+	0.001578
cg01519225	-0.0163	0.0139	0.2403	0.944	+-	0.01044
cg01984222	-0.0088	0.0075	0.2403	0.944	--	0.3693
cg02174203	0.0041	0.0035	0.2403	0.944	++	0.7557
cg03170013	-0.0081	0.0069	0.2403	0.944	--	0.9406
cg03457485	0.0073	0.0062	0.2403	0.944	++	0.6652
cg03877492	-0.0014	0.0012	0.2403	0.944	--	0.3331
cg03959986	0.0163	0.0139	0.2403	0.944	-+	0.3216
cg04252145	-0.0071	0.0061	0.2403	0.944	-+	0.02276
cg04259706	0.0054	0.0046	0.2403	0.944	++	0.8912
cg05422836	-0.0023	0.0019	0.2403	0.944	-+	0.08155
cg05588341	0.0061	0.0052	0.2403	0.944	++	0.3329
cg05864370	0.0034	0.0029	0.2403	0.944	++	0.6769
cg05951536	0.0011	0.0009	0.2403	0.944	++	0.9662
cg06097889	-0.011	0.0094	0.2403	0.944	-+	0.1169
cg06399118	-0.0031	0.0026	0.2403	0.944	--	0.8295
cg06993118	-0.0031	0.0027	0.2403	0.944	+-	0.2474
cg07326225	-0.0064	0.0055	0.2403	0.944	--	0.543
cg07327358	-0.0048	0.0041	0.2403	0.944	-+	0.1619
cg07356861	0.0025	0.0021	0.2403	0.944	+-	0.2554
cg07706515	-0.0034	0.0029	0.2403	0.944	--	0.7869
cg08094280	0.0065	0.0055	0.2403	0.944	++	0.516
cg08173235	0.008	0.0068	0.2403	0.944	++	0.3442
cg08494843	0.006	0.0051	0.2403	0.944	++	0.7881
cg08613384	0.002	0.0017	0.2403	0.944	++	0.4547
cg08644106	0.0048	0.004	0.2403	0.944	++	0.8352
cg08718626	0.0023	0.002	0.2403	0.944	++	0.5427
cg08907507	-0.0042	0.0035	0.2403	0.944	+-	0.07357
cg08995871	0.0014	0.0012	0.2403	0.944	++	0.3337
cg09023264	-0.0077	0.0065	0.2403	0.944	--	0.5702
cg09057763	0.0108	0.0092	0.2403	0.944	++	0.5343
cg09270484	-0.0013	0.0011	0.2403	0.944	--	0.7869
cg09555153	0.0027	0.0023	0.2403	0.944	++	0.8479
cg09663697	-0.0069	0.0059	0.2403	0.944	--	0.5815
cg09681706	0.0034	0.0029	0.2403	0.944	++	0.093
cg09926069	-0.0044	0.0038	0.2403	0.944	+-	0.02729
cg10536901	0.0024	0.002	0.2403	0.944	++	0.3712
cg11625317	0.0014	0.0012	0.2403	0.944	++	0.6089
cg12102016	-0.0099	0.0084	0.2403	0.944	--	0.8862
cg12121346	-0.0055	0.0047	0.2403	0.944	--	0.8563
cg13141192	-0.0027	0.0023	0.2403	0.944	--	0.8153
cg13147822	0.0037	0.0032	0.2403	0.944	++	0.5353
cg13731877	0.0079	0.0068	0.2403	0.944	++	0.5929
cg13875403	-0.0048	0.0041	0.2403	0.944	--	0.163
cg13999606	0.0025	0.0021	0.2403	0.944	-+	0.1021
cg14176273	-0.002	0.0017	0.2403	0.944	--	0.9762
cg14475527	-0.0101	0.0086	0.2403	0.944	--	0.8407
cg14686737	0.0027	0.0023	0.2403	0.944	++	0.8317
cg15982049	0.0028	0.0024	0.2403	0.944	++	0.7984
cg16649792	0.0064	0.0055	0.2403	0.944	++	0.3603
cg16671138	0.0043	0.0036	0.2403	0.944	++	0.512
cg17201307	-0.0017	0.0015	0.2403	0.944	--	0.679
cg17506056	-0.0009	0.0008	0.2403	0.944	--	0.6989
cg17516221	0.0023	0.002	0.2403	0.944	++	0.328
cg17542592	0.0062	0.0053	0.2403	0.944	++	0.3902
cg18410945	0.008	0.0068	0.2403	0.944	++	0.1668
cg18564665	0.0048	0.0041	0.2403	0.944	++	0.5578
cg18930504	0.002	0.0017	0.2403	0.944	++	0.7423
cg19001261	-0.0042	0.0036	0.2403	0.944	--	0.6584
cg19400739	0.0026	0.0022	0.2403	0.944	-+	0.2604
cg19597382	-0.004	0.0034	0.2403	0.944	--	0.8248
cg19666627	-0.0053	0.0045	0.2403	0.944	--	0.684
cg19708446	-0.0045	0.0038	0.2403	0.944	--	0.5985
cg20479660	0.0064	0.0055	0.2403	0.944	++	0.802
cg22125922	-0.0008	0.0007	0.2403	0.944	--	0.7937
cg24119906	-0.003	0.0026	0.2403	0.944	--	0.7062
cg25058482	0.0062	0.0053	0.2403	0.944	-+	0.01491
cg25511118	-0.0013	0.0011	0.2403	0.944	--	0.3309
cg25600316	-0.0031	0.0027	0.2403	0.944	--	0.5952
cg00120810	0.0027	0.0023	0.2404	0.944	++	0.7958
cg00158184	0.003	0.0025	0.2404	0.944	+-	0.1282
cg00411072	-0.0049	0.0042	0.2404	0.944	--	0.6595
cg01726982	-0.0026	0.0022	0.2404	0.944	--	0.5629
cg01825613	0.0031	0.0026	0.2404	0.944	++	0.6573
cg02296392	-0.0066	0.0056	0.2404	0.944	--	0.6673
cg02738224	-0.0037	0.0031	0.2404	0.944	--	0.6155
cg03215527	0.0029	0.0025	0.2404	0.944	++	0.8251
cg03248196	0.001	0.0008	0.2404	0.944	-+	0.0587
cg03701853	-0.0089	0.0076	0.2404	0.944	--	0.9935
cg03812384	-0.0009	0.0008	0.2404	0.944	--	0.6807
cg04072323	0.0014	0.0012	0.2404	0.944	++	0.7459
cg04145025	0.0071	0.0061	0.2404	0.944	-+	0.008571
cg04421151	0.0023	0.0019	0.2404	0.944	++	0.7905
cg04666219	-0.0031	0.0026	0.2404	0.944	-+	0.2327
cg04784163	0.0008	0.0007	0.2404	0.944	++	0.7969
cg04986413	-0.0069	0.0058	0.2404	0.944	--	0.412
cg06086148	0.0026	0.0023	0.2404	0.944	++	0.4941
cg06144088	0.0063	0.0053	0.2404	0.944	++	0.2541
cg06268510	-0.0063	0.0053	0.2404	0.944	--	0.8709
cg06362482	-0.0096	0.0082	0.2404	0.944	--	0.6641
cg06381480	-0.0064	0.0055	0.2404	0.944	--	0.4095
cg06592860	-0.006	0.0051	0.2404	0.944	--	0.3574
cg06938464	-0.0023	0.002	0.2404	0.944	+-	0.3453
cg07037964	-0.0026	0.0022	0.2404	0.944	--	0.8176
cg07139694	0.0077	0.0065	0.2404	0.944	++	0.8689
cg07473853	-0.0051	0.0043	0.2404	0.944	--	0.5591
cg07501049	-0.0019	0.0016	0.2404	0.944	--	0.4831
cg07984212	0.0211	0.0179	0.2404	0.944	++	0.8705
cg09039252	0.0028	0.0024	0.2404	0.944	+-	0.0237
cg10055680	0.0073	0.0062	0.2404	0.944	++	0.7492
cg10203600	-0.005	0.0043	0.2404	0.944	--	0.5324
cg10769844	0.0033	0.0028	0.2404	0.944	++	0.4331
cg11024210	0.0062	0.0053	0.2404	0.944	+-	0.1802
cg11260210	0.0047	0.004	0.2404	0.944	++	0.3032
cg12026976	0.0033	0.0028	0.2404	0.944	++	0.7812
cg12400519	0.0062	0.0052	0.2404	0.944	+-	0.1082
cg12573727	-0.0034	0.0029	0.2404	0.944	+-	0.1651
cg12601909	0.0036	0.003	0.2404	0.944	-+	0.2091
cg13251666	-0.0043	0.0036	0.2404	0.944	--	0.5757
cg13879875	0.0042	0.0036	0.2404	0.944	++	0.7186
cg14510371	-0.0032	0.0027	0.2404	0.944	--	0.7804
cg14571622	-0.007	0.006	0.2404	0.944	--	0.8683
cg14886676	-0.0021	0.0018	0.2404	0.944	--	0.6957
cg14980449	-0.0085	0.0073	0.2404	0.944	--	0.3853
cg15124201	-0.0026	0.0022	0.2404	0.944	-+	0.2896
cg15368984	-0.0078	0.0066	0.2404	0.944	--	0.6879
cg15861501	0.0018	0.0015	0.2404	0.944	++	0.4196
cg15894619	0.0022	0.0018	0.2404	0.944	++	0.2582
cg16243247	-0.0033	0.0028	0.2404	0.944	--	0.2057
cg16345226	-0.0057	0.0048	0.2404	0.944	--	0.1915
cg16497550	0.0021	0.0018	0.2404	0.944	++	0.42
cg16646614	-0.0054	0.0046	0.2404	0.944	--	0.8352
cg16811453	-0.0037	0.0032	0.2404	0.944	--	0.9759
cg17148309	-0.0086	0.0073	0.2404	0.944	--	0.6541
cg17208484	-0.0079	0.0067	0.2404	0.944	-+	0.2386
cg17636008	0.003	0.0026	0.2404	0.944	++	0.3537
cg18212055	-0.0013	0.0011	0.2404	0.944	--	0.2322
cg19590911	-0.0052	0.0044	0.2404	0.944	+-	0.06862
cg19766900	0.0032	0.0027	0.2404	0.944	+-	0.1271
cg19831957	0.0024	0.0021	0.2404	0.944	++	0.3002
cg21712538	0.0026	0.0022	0.2404	0.944	++	0.2757
cg22682582	-0.0027	0.0023	0.2404	0.944	--	0.6875
cg22769607	-0.0043	0.0037	0.2404	0.944	--	0.4629
cg23403079	0.0062	0.0052	0.2404	0.944	++	0.4043
cg23554922	0.0026	0.0022	0.2404	0.944	++	0.8372
cg24009066	-0.0029	0.0024	0.2404	0.944	-+	0.16
cg24247823	-0.0014	0.0012	0.2404	0.944	--	0.4697
cg25339523	-0.0052	0.0044	0.2404	0.944	-+	0.176
cg25525087	-0.0008	0.0007	0.2404	0.944	--	0.6732
cg25844921	0.0057	0.0049	0.2404	0.944	+-	0.338
cg27662412	0.0047	0.004	0.2404	0.944	+-	0.07744
cg00337828	-0.0044	0.0038	0.2405	0.944	--	0.5078
cg00413620	-0.0053	0.0045	0.2405	0.944	--	0.7846
cg00459683	0.0022	0.0019	0.2405	0.944	+-	0.211
cg00565521	0.0035	0.003	0.2405	0.944	-+	0.1865
cg00597331	-0.0058	0.0049	0.2405	0.944	--	0.3701
cg01225565	-0.0042	0.0036	0.2405	0.944	--	0.9464
cg01341729	0.0037	0.0031	0.2405	0.944	++	0.9
cg01378995	0.0015	0.0013	0.2405	0.944	++	0.8244
cg02220641	0.0036	0.003	0.2405	0.944	++	0.8344
cg02588237	-0.005	0.0043	0.2405	0.944	--	0.735
cg02874569	0.0017	0.0014	0.2405	0.944	++	0.7117
cg03070174	0.0032	0.0028	0.2405	0.944	++	0.9438
cg03467116	0.0021	0.0018	0.2405	0.944	++	0.5244
cg04317263	0.0038	0.0033	0.2405	0.944	++	0.3246
cg04447741	0.0036	0.0031	0.2405	0.944	++	0.7949
cg04940695	-0.0038	0.0032	0.2405	0.944	--	0.4671
cg05085255	-0.0016	0.0014	0.2405	0.944	--	0.7741
cg05465032	0.0062	0.0053	0.2405	0.944	++	0.8114
cg05499641	0.0026	0.0023	0.2405	0.944	++	0.5362
cg05586701	0.0068	0.0058	0.2405	0.944	++	0.9503
cg05955036	0.0049	0.0042	0.2405	0.944	++	0.6131
cg06360318	-0.0062	0.0053	0.2405	0.944	--	0.4484
cg06531701	0.0034	0.0029	0.2405	0.944	++	0.5822
cg06880508	-0.0033	0.0028	0.2405	0.944	--	0.9133
cg07507889	-0.0028	0.0024	0.2405	0.944	--	0.8485
cg07841875	0.003	0.0026	0.2405	0.944	++	0.3301
cg07936714	0.0114	0.0097	0.2405	0.944	++	0.5509
cg08019253	0.0066	0.0056	0.2405	0.944	++	0.3768
cg08933496	0.0051	0.0044	0.2405	0.944	++	0.8395
cg08978346	0.0028	0.0024	0.2405	0.944	++	0.6862
cg09453717	-0.0025	0.0021	0.2405	0.944	--	0.1707
cg09578620	0.0032	0.0027	0.2405	0.944	++	0.2936
cg09658755	0.0024	0.002	0.2405	0.944	++	0.653
cg10257545	0.0027	0.0023	0.2405	0.944	++	0.9215
cg11199137	-0.002	0.0017	0.2405	0.944	--	0.9924
cg11224262	-0.0023	0.002	0.2405	0.944	+-	0.1555
cg11341604	0.0035	0.003	0.2405	0.944	++	0.8549
cg11672180	-0.0019	0.0016	0.2405	0.944	--	0.649
cg11854227	-0.0045	0.0038	0.2405	0.944	--	0.781
cg11879182	0.0044	0.0038	0.2405	0.944	++	0.6733
cg11923734	0.0033	0.0028	0.2405	0.944	-+	0.0198
cg11933211	-0.0045	0.0038	0.2405	0.944	--	0.9437
cg12262650	0.001	0.0009	0.2405	0.944	++	0.6391
cg12458979	-0.0035	0.003	0.2405	0.944	-+	0.2491
cg12595084	0.0062	0.0052	0.2405	0.944	++	0.3231
cg12676462	0.0048	0.0041	0.2405	0.944	++	0.9404
cg12868173	0.0151	0.0129	0.2405	0.944	-+	0.208
cg13315609	-0.0028	0.0023	0.2405	0.944	--	0.7826
cg13335070	0.0067	0.0057	0.2405	0.944	++	0.8976
cg14043816	0.0058	0.0049	0.2405	0.944	-+	0.1007
cg14396356	0.0047	0.004	0.2405	0.944	-+	0.2091
cg14735227	-0.001	0.0008	0.2405	0.944	--	0.6489
cg16199944	0.005	0.0042	0.2405	0.944	+-	0.3823
cg16579954	-0.0068	0.0058	0.2405	0.944	--	0.3981
cg16763508	-0.0052	0.0044	0.2405	0.944	--	0.8454
cg17238473	0.0064	0.0055	0.2405	0.944	++	0.3749
cg18127328	-0.0045	0.0038	0.2405	0.944	-+	0.04342
cg18143535	0.0055	0.0047	0.2405	0.944	++	0.8849
cg18680650	-0.0024	0.002	0.2405	0.944	+-	0.07887
cg18848394	-0.0042	0.0036	0.2405	0.944	--	0.3122
cg19588891	-0.003	0.0026	0.2405	0.944	--	0.6668
cg19666810	-0.0021	0.0018	0.2405	0.944	--	0.269
cg20082988	-0.0022	0.0018	0.2405	0.944	--	0.2737
cg20416031	0.0012	0.001	0.2405	0.944	-+	0.1981
cg21250756	-0.0047	0.004	0.2405	0.944	--	0.1039
cg22350056	-0.0012	0.001	0.2405	0.944	+-	0.133
cg23309843	-0.0032	0.0027	0.2405	0.944	--	0.656
cg23615251	0.0028	0.0024	0.2405	0.944	+-	0.2681
cg24309609	-0.0049	0.0042	0.2405	0.944	--	0.7674
cg24449148	-0.0011	0.001	0.2405	0.944	--	0.8347
cg24548728	-0.0052	0.0045	0.2405	0.944	+-	0.01182
cg24682910	0.005	0.0042	0.2405	0.944	++	0.4361
cg24751561	-0.0031	0.0027	0.2405	0.944	--	0.3424
cg24828042	0.0038	0.0033	0.2405	0.944	-+	0.1455
cg25341423	-0.0067	0.0057	0.2405	0.944	--	0.9653
cg25449585	-0.0034	0.0029	0.2405	0.944	--	0.7317
cg25908504	-0.0049	0.0042	0.2405	0.944	--	0.5967
cg26387355	-0.0027	0.0023	0.2405	0.944	--	0.5142
cg26672672	0.0051	0.0043	0.2405	0.944	-+	0.2479
cg00265512	0.0013	0.0011	0.2406	0.944	-+	0.3599
cg02011257	0.0055	0.0047	0.2406	0.944	++	0.3783
cg02381009	-0.0028	0.0024	0.2406	0.944	--	0.8147
cg02692893	0.0046	0.004	0.2406	0.944	++	0.8252
cg02788938	0.0071	0.0061	0.2406	0.944	++	0.9813
cg03060036	0.0043	0.0037	0.2406	0.944	++	0.7609
cg03519303	0.0009	0.0008	0.2406	0.944	++	0.5948
cg04148515	-0.0037	0.0031	0.2406	0.944	--	0.2966
cg04664774	-0.0086	0.0073	0.2406	0.944	--	0.1538
cg04682088	-0.0006	0.0005	0.2406	0.944	--	0.2987
cg06524846	-0.0066	0.0057	0.2406	0.944	-+	0.3336
cg06907842	0.001	0.0008	0.2406	0.944	++	0.5958
cg06910663	-0.0032	0.0027	0.2406	0.944	--	0.5075
cg07040778	-0.0036	0.003	0.2406	0.944	+-	0.02259
cg07237477	-0.0052	0.0044	0.2406	0.944	--	0.2819
cg07264679	-0.0031	0.0027	0.2406	0.944	--	0.7393
cg07347004	0.0043	0.0036	0.2406	0.944	++	0.7069
cg09155219	-0.0012	0.001	0.2406	0.944	-+	0.001622
cg09313014	0.0082	0.007	0.2406	0.944	++	0.8882
cg09692604	-0.0037	0.0032	0.2406	0.944	--	0.6849
cg10128279	-0.0041	0.0035	0.2406	0.944	--	0.9735
cg10296468	0.0046	0.0039	0.2406	0.944	+-	0.0583
cg10662790	0.0023	0.0019	0.2406	0.944	++	0.3698
cg10676501	0.0085	0.0072	0.2406	0.944	++	0.6513
cg10751740	-0.0061	0.0052	0.2406	0.944	-+	0.2397
cg10912515	0.0033	0.0028	0.2406	0.944	++	0.8902
cg11068317	-0.0052	0.0045	0.2406	0.944	--	0.591
cg11558474	-0.006	0.0051	0.2406	0.944	--	0.7535
cg11586086	0.0011	0.001	0.2406	0.944	+-	0.0757
cg11713619	-0.0046	0.0039	0.2406	0.944	--	0.951
cg11944359	-0.0023	0.002	0.2406	0.944	+-	0.002992
cg12394741	0.0021	0.0018	0.2406	0.944	++	0.6335
cg13035052	-0.0013	0.0011	0.2406	0.944	--	0.6857
cg14830325	-0.0047	0.004	0.2406	0.944	--	0.7232
cg15014884	-0.0029	0.0024	0.2406	0.944	-+	0.1124
cg15085626	-0.0028	0.0024	0.2406	0.944	--	0.5475
cg15268714	-0.0053	0.0046	0.2406	0.944	-+	0.384
cg15276536	0.0036	0.003	0.2406	0.944	++	0.7608
cg15508544	-0.0028	0.0024	0.2406	0.944	--	0.9827
cg15692227	0.003	0.0026	0.2406	0.944	++	0.5692
cg16297444	0.0036	0.0031	0.2406	0.944	++	0.6836
cg16745793	-0.0065	0.0055	0.2406	0.944	--	0.6347
cg16911550	0.0056	0.0048	0.2406	0.944	++	0.5725
cg16927253	0.0015	0.0013	0.2406	0.944	++	0.9149
cg17021265	0.0017	0.0015	0.2406	0.944	++	0.2758
cg17232722	0.0044	0.0037	0.2406	0.944	++	0.4738
cg17314785	0.0083	0.0071	0.2406	0.944	-+	0.1298
cg17448137	0.0013	0.0011	0.2406	0.944	-+	0.08659
cg17518710	0.007	0.006	0.2406	0.944	++	0.5895
cg17576506	0.0033	0.0028	0.2406	0.944	+-	0.03404
cg17875094	-0.0019	0.0016	0.2406	0.944	--	0.4264
cg17980364	0.0055	0.0047	0.2406	0.944	++	0.4271
cg18068854	0.0031	0.0026	0.2406	0.944	++	0.3975
cg18575608	0.0037	0.0032	0.2406	0.944	+-	0.2078
cg19282782	-0.0036	0.0031	0.2406	0.944	--	0.945
cg19348178	-0.0064	0.0055	0.2406	0.944	--	0.5357
cg19533582	0.0025	0.0021	0.2406	0.944	+-	0.1914
cg19590861	0.004	0.0034	0.2406	0.944	++	0.3154
cg20160665	0.0046	0.0039	0.2406	0.944	+-	0.1769
cg20360785	0.0081	0.0069	0.2406	0.944	++	0.6467
cg20852490	0.0034	0.0029	0.2406	0.944	++	0.5729
cg21642169	0.0071	0.006	0.2406	0.944	++	0.7979
cg21800088	-0.0013	0.0011	0.2406	0.944	--	0.6228
cg21805866	0.007	0.006	0.2406	0.944	+-	0.3223
cg23575527	0.0029	0.0025	0.2406	0.944	+-	0.008911
cg24261270	-0.0012	0.001	0.2406	0.944	--	0.5547
cg24786530	0.0019	0.0016	0.2406	0.944	++	0.6414
cg25545503	-0.0055	0.0047	0.2406	0.944	--	0.7843
cg25944168	-0.009	0.0077	0.2406	0.944	+-	0.01994
cg26271426	0.0022	0.0018	0.2406	0.944	++	0.8181
cg26735637	-0.0108	0.0092	0.2406	0.944	--	0.4683
cg26932364	-0.0031	0.0026	0.2406	0.944	--	0.7063
cg27440050	0.0041	0.0035	0.2406	0.944	++	0.4053
cg27540620	0.0035	0.003	0.2406	0.944	++	0.936
cg00061868	0.0061	0.0052	0.2407	0.944	++	0.5041
cg00543460	-0.0057	0.0048	0.2407	0.944	--	0.87
cg00670539	-0.0028	0.0024	0.2407	0.944	--	0.4261
cg00961930	-0.0045	0.0039	0.2407	0.944	-+	0.0152
cg01139526	0.0016	0.0013	0.2407	0.944	-+	0.1434
cg02111981	0.0073	0.0062	0.2407	0.944	++	0.9951
cg02245743	-0.0028	0.0024	0.2407	0.944	--	0.2297
cg02461883	0.0011	0.0009	0.2407	0.944	+-	0.1067
cg03082523	-0.0036	0.0031	0.2407	0.944	+-	0.1743
cg03253629	0.0085	0.0073	0.2407	0.944	++	0.3935
cg03275049	0.0064	0.0055	0.2407	0.944	++	0.9327
cg03619486	-0.0037	0.0031	0.2407	0.944	--	0.8178
cg03878208	-0.0028	0.0024	0.2407	0.944	--	0.7176
cg03904427	-0.0035	0.003	0.2407	0.944	--	0.06894
cg04130808	-0.004	0.0034	0.2407	0.944	-+	0.2971
cg05064489	0.0032	0.0027	0.2407	0.944	++	0.476
cg05751614	-0.0046	0.004	0.2407	0.944	--	0.5202
cg05820275	0.0038	0.0033	0.2407	0.944	+-	0.03718
cg06575820	0.0046	0.0039	0.2407	0.944	++	0.6586
cg08100475	0.0044	0.0037	0.2407	0.944	++	0.7591
cg08411422	-0.0013	0.0011	0.2407	0.944	-+	0.1365
cg08580545	-0.0031	0.0027	0.2407	0.944	--	0.8332
cg08855449	0.0064	0.0055	0.2407	0.944	++	0.999
cg09070023	-0.0078	0.0067	0.2407	0.944	-+	0.133
cg09161138	-0.0059	0.005	0.2407	0.944	-+	0.436
cg09659514	-0.0011	0.0009	0.2407	0.944	--	0.6907
cg09874135	-0.0051	0.0043	0.2407	0.944	--	0.4783
cg10079927	-0.0043	0.0036	0.2407	0.944	--	0.7733
cg10777461	0.0056	0.0048	0.2407	0.944	++	0.6533
cg11397149	0.0031	0.0026	0.2407	0.944	+-	0.00447
cg11547964	0.0143	0.0122	0.2407	0.944	-+	0.2076
cg11572924	-0.0047	0.004	0.2407	0.944	--	0.252
cg11893488	0.0025	0.0021	0.2407	0.944	++	0.4403
cg11972810	0.0039	0.0033	0.2407	0.944	+-	0.1386
cg12046793	0.005	0.0043	0.2407	0.944	++	0.9816
cg12292630	-0.0033	0.0028	0.2407	0.944	--	0.5935
cg13045681	-0.0058	0.0049	0.2407	0.944	-+	0.1248
cg13345522	0.0035	0.003	0.2407	0.944	-+	0.08077
cg14066773	0.0034	0.0029	0.2407	0.944	++	0.4024
cg14383965	-0.0076	0.0065	0.2407	0.944	--	0.7332
cg14847278	-0.0067	0.0057	0.2407	0.944	--	0.2591
cg15778054	-0.0057	0.0049	0.2407	0.944	--	0.3607
cg15833511	0.0028	0.0024	0.2407	0.944	+-	0.3232
cg16149919	0.0063	0.0053	0.2407	0.944	++	0.8506
cg16451601	0.0026	0.0022	0.2407	0.944	++	0.9437
cg16971160	0.0037	0.0031	0.2407	0.944	+-	0.1216
cg17142723	-0.0051	0.0043	0.2407	0.944	--	0.3225
cg17788536	-0.0033	0.0028	0.2407	0.944	--	0.5166
cg17953577	0.0018	0.0015	0.2407	0.944	++	0.6976
cg18620141	-0.0023	0.002	0.2407	0.944	--	0.2925
cg18648693	-0.0039	0.0033	0.2407	0.944	--	0.415
cg18766054	0.003	0.0026	0.2407	0.944	++	0.7726
cg19650856	0.0024	0.002	0.2407	0.944	++	0.9238
cg20042291	-0.0041	0.0035	0.2407	0.944	-+	0.264
cg20578532	-0.0034	0.0029	0.2407	0.944	+-	0.051
cg20800296	-0.0012	0.001	0.2407	0.944	--	0.4858
cg21092834	-0.0016	0.0013	0.2407	0.944	--	0.683
cg22251784	0.0029	0.0024	0.2407	0.944	++	0.7413
cg24245086	-0.0068	0.0058	0.2407	0.944	--	0.6621
cg24252430	-0.005	0.0043	0.2407	0.944	--	0.5884
cg24294626	-0.0057	0.0049	0.2407	0.944	-+	0.1607
cg24713098	0.0025	0.0021	0.2407	0.944	++	0.7724
cg24987754	-0.0041	0.0035	0.2407	0.944	+-	0.02559
cg25057584	-0.0045	0.0038	0.2407	0.944	--	0.528
cg25147866	0.0058	0.0049	0.2407	0.944	++	0.3575
cg25254587	-0.0046	0.0039	0.2407	0.944	--	0.4145
cg25476235	-0.0034	0.0029	0.2407	0.944	--	0.7046
cg25572309	0.0011	0.0009	0.2407	0.944	++	0.8501
cg25828346	-0.0065	0.0055	0.2407	0.944	--	0.6301
cg25895695	0.0057	0.0048	0.2407	0.944	++	0.974
cg27567761	-0.0033	0.0029	0.2407	0.944	--	0.8632
cg00438593	0.0037	0.0031	0.2408	0.944	++	0.7836
cg00953728	0.0036	0.003	0.2408	0.944	+-	0.06237
cg00997809	-0.0026	0.0022	0.2408	0.944	-+	0.01179
cg01234012	-0.0022	0.0019	0.2408	0.944	+-	0.1102
cg02263206	0.003	0.0026	0.2408	0.944	+-	0.009302
cg02327522	0.0039	0.0033	0.2408	0.944	++	0.4441
cg02741627	-0.0026	0.0022	0.2408	0.944	--	0.3157
cg04709820	0.0033	0.0028	0.2408	0.944	+-	0.0274
cg04835799	-0.0047	0.004	0.2408	0.944	--	0.8337
cg04880940	-0.0057	0.0048	0.2408	0.944	--	0.2849
cg05568836	-0.0057	0.0048	0.2408	0.944	--	0.5377
cg05804513	-0.0042	0.0036	0.2408	0.944	--	0.4651
cg06335843	0.0023	0.002	0.2408	0.944	++	0.7474
cg06536874	-0.0093	0.0079	0.2408	0.944	--	0.4111
cg06696623	-0.0036	0.003	0.2408	0.944	--	0.802
cg06799794	-0.0041	0.0035	0.2408	0.944	--	0.9036
cg07028661	-0.0039	0.0034	0.2408	0.944	+-	0.1626
cg07106927	-0.0023	0.002	0.2408	0.944	+-	9.592e-05
cg07240116	0.005	0.0043	0.2408	0.944	++	0.7244
cg07394341	-0.0049	0.0042	0.2408	0.944	--	0.334
cg07593839	-0.0019	0.0016	0.2408	0.944	--	0.4733
cg08002746	-0.0054	0.0046	0.2408	0.944	--	0.4881
cg08206092	0.0077	0.0065	0.2408	0.944	++	0.8856
cg08230268	0.008	0.0068	0.2408	0.944	++	0.9089
cg08533710	0.0056	0.0048	0.2408	0.944	++	0.9605
cg08903077	-0.0069	0.0059	0.2408	0.944	--	0.7279
cg09013267	-0.0033	0.0028	0.2408	0.944	--	0.5897
cg09332835	0.0101	0.0086	0.2408	0.944	++	0.4261
cg09771827	0.005	0.0043	0.2408	0.944	++	0.397
cg10523352	0.0094	0.008	0.2408	0.944	++	0.836
cg10635722	0.006	0.0051	0.2408	0.944	++	0.6858
cg10707774	-0.0038	0.0032	0.2408	0.944	--	0.746
cg12162530	0.0065	0.0055	0.2408	0.944	++	0.88
cg13060236	-0.0068	0.0058	0.2408	0.944	-+	0.2546
cg13207180	0.0154	0.0131	0.2408	0.944	++	0.7163
cg13826247	-0.0062	0.0053	0.2408	0.944	--	0.7161
cg14065205	0.0044	0.0037	0.2408	0.944	++	0.3665
cg14240963	-0.0036	0.003	0.2408	0.944	--	0.9355
cg14434115	0.003	0.0026	0.2408	0.944	+-	0.04769
cg14564816	-0.007	0.006	0.2408	0.944	--	0.9025
cg14674139	0.0049	0.0042	0.2408	0.944	-+	0.08358
cg15617609	-0.0038	0.0033	0.2408	0.944	--	0.7905
cg15891350	-0.001	0.0008	0.2408	0.944	--	0.6906
cg16221879	0.0049	0.0042	0.2408	0.944	++	0.4076
cg16347595	0.0053	0.0046	0.2408	0.944	+-	0.2197
cg16660955	0.0042	0.0036	0.2408	0.944	++	0.6126
cg16776874	-0.0036	0.0031	0.2408	0.944	--	0.1461
cg17002851	0.0028	0.0024	0.2408	0.944	+-	0.08605
cg17328165	-0.0029	0.0025	0.2408	0.944	--	0.9504
cg17590589	-0.0027	0.0023	0.2408	0.944	--	0.6248
cg18024235	0.006	0.0052	0.2408	0.944	-+	0.1727
cg18432806	-0.0028	0.0024	0.2408	0.944	--	0.7473
cg19301262	-0.0044	0.0037	0.2408	0.944	--	0.65
cg20356136	-0.0038	0.0033	0.2408	0.944	--	0.3903
cg20380468	0.0035	0.003	0.2408	0.944	++	0.6963
cg20527647	0.0025	0.0021	0.2408	0.944	+-	0.004708
cg20705518	-0.0015	0.0013	0.2408	0.944	-+	0.00521
cg21406455	0.0061	0.0052	0.2408	0.944	++	0.667
cg21822335	-0.0058	0.0049	0.2408	0.944	--	0.8798
cg21841235	0.0056	0.0048	0.2408	0.944	++	0.9525
cg22357679	-0.0055	0.0047	0.2408	0.944	--	0.4895
cg22365266	0.0067	0.0057	0.2408	0.944	++	0.8052
cg22968728	-0.0042	0.0036	0.2408	0.944	--	0.3959
cg23152743	0.0052	0.0044	0.2408	0.944	-+	0.1182
cg23182941	0.007	0.006	0.2408	0.944	++	0.707
cg23796018	-0.0048	0.0041	0.2408	0.944	--	0.8967
cg24126768	-0.005	0.0043	0.2408	0.944	--	0.3097
cg24340029	0.0026	0.0022	0.2408	0.944	+-	0.2276
cg24353535	-0.0043	0.0037	0.2408	0.944	--	0.3514
cg24623086	-0.0071	0.0061	0.2408	0.944	-+	0.368
cg24675094	0.0013	0.0011	0.2408	0.944	++	0.4939
cg24732750	0.0015	0.0012	0.2408	0.944	++	0.5738
cg24752967	0.0039	0.0033	0.2408	0.944	++	0.7208
cg25158613	-0.0042	0.0036	0.2408	0.944	--	0.5335
cg25430839	-0.0034	0.0029	0.2408	0.944	--	0.6415
cg25436157	-0.0045	0.0038	0.2408	0.944	--	0.8927
cg25607948	0.0034	0.0029	0.2408	0.944	+-	0.09898
cg25777422	-0.0058	0.0049	0.2408	0.944	--	0.9477
cg25836545	0.0028	0.0024	0.2408	0.944	+-	0.0001839
cg25938192	-0.0014	0.0012	0.2408	0.944	-+	0.1797
cg26242024	0.0035	0.003	0.2408	0.944	++	0.8531
cg26889879	-0.0032	0.0027	0.2408	0.944	--	0.8117
cg27311376	-0.0038	0.0032	0.2408	0.944	--	0.8095
cg00008446	0.0029	0.0025	0.2409	0.944	++	0.8407
cg00287831	-0.0013	0.0011	0.2409	0.944	--	0.5074
cg00397190	0.0065	0.0055	0.2409	0.944	++	0.8981
cg00454864	0.0049	0.0042	0.2409	0.944	++	0.8712
cg00505170	-0.0061	0.0052	0.2409	0.944	--	0.6613
cg00599850	0.003	0.0025	0.2409	0.944	+-	0.04109
cg00625939	-0.0034	0.0029	0.2409	0.944	-+	0.2543
cg01021610	-0.0048	0.0041	0.2409	0.944	--	0.4126
cg01343922	-0.0023	0.002	0.2409	0.944	--	0.9687
cg01397469	-0.0012	0.0011	0.2409	0.944	-+	0.1275
cg01401327	-0.0062	0.0052	0.2409	0.944	--	0.304
cg01734062	0.0074	0.0063	0.2409	0.944	++	0.7425
cg01742268	-0.0043	0.0037	0.2409	0.944	--	0.928
cg02262221	-0.0068	0.0058	0.2409	0.944	--	0.3886
cg02515233	-0.0013	0.0011	0.2409	0.944	--	0.3487
cg03203176	0.0024	0.002	0.2409	0.944	+-	0.1176
cg03227148	-0.0057	0.0049	0.2409	0.944	--	0.6548
cg03264356	0.0034	0.0029	0.2409	0.944	+-	0.02277
cg03625149	-0.0049	0.0042	0.2409	0.944	--	0.5345
cg03635488	0.0043	0.0037	0.2409	0.944	++	0.3179
cg04352977	0.0061	0.0052	0.2409	0.944	-+	0.09029
cg04489012	-0.0051	0.0043	0.2409	0.944	--	0.32
cg04948911	0.0032	0.0027	0.2409	0.944	++	0.2918
cg04977779	-0.0039	0.0033	0.2409	0.944	--	0.7094
cg05589523	-0.0053	0.0045	0.2409	0.944	--	0.7477
cg05914088	-0.0058	0.005	0.2409	0.944	--	0.8444
cg06310460	0.003	0.0026	0.2409	0.944	+-	0.0386
cg07020846	-0.001	0.0009	0.2409	0.944	-+	0.08177
cg07367760	0.0072	0.0062	0.2409	0.944	++	0.7906
cg07498364	-0.0061	0.0052	0.2409	0.944	--	0.9719
cg08081059	-0.0056	0.0048	0.2409	0.944	+-	0.2923
cg08241514	-0.004	0.0034	0.2409	0.944	--	0.3561
cg08394070	-0.004	0.0034	0.2409	0.944	+-	0.2451
cg08466170	0.0024	0.002	0.2409	0.944	++	0.4497
cg08529706	-0.0038	0.0033	0.2409	0.944	--	0.9151
cg08820996	-0.0033	0.0029	0.2409	0.944	-+	0.03626
cg09315469	-0.0052	0.0044	0.2409	0.944	--	0.446
cg09341374	0.0093	0.0079	0.2409	0.944	++	0.7809
cg10472030	0.0055	0.0047	0.2409	0.944	++	0.7611
cg10973716	-0.0053	0.0045	0.2409	0.944	--	0.2197
cg10988336	-0.0018	0.0015	0.2409	0.944	+-	0.05803
cg12095397	0.0033	0.0028	0.2409	0.944	+-	0.4002
cg12298658	0.0034	0.0029	0.2409	0.944	-+	0.09741
cg13156144	0.0038	0.0032	0.2409	0.944	-+	0.16
cg13291296	0.0033	0.0028	0.2409	0.944	++	0.3727
cg13374528	-0.0084	0.0072	0.2409	0.944	--	0.9827
cg13387682	0.0049	0.0041	0.2409	0.944	++	0.6661
cg13531394	0.0096	0.0082	0.2409	0.944	++	0.8338
cg13597815	-0.0073	0.0062	0.2409	0.944	-+	0.3567
cg13802583	0.0072	0.0062	0.2409	0.944	++	0.5095
cg14205576	0.0018	0.0015	0.2409	0.944	+-	0.2655
cg15318882	0.0044	0.0038	0.2409	0.944	+-	0.202
cg15810253	0.0027	0.0023	0.2409	0.944	++	0.5607
cg16095928	-0.0041	0.0035	0.2409	0.944	--	0.7788
cg16597737	0.006	0.0051	0.2409	0.944	++	0.4199
cg16669004	-0.0076	0.0065	0.2409	0.944	--	0.6779
cg16717065	-0.0018	0.0015	0.2409	0.944	--	0.3517
cg16746901	-0.0027	0.0023	0.2409	0.944	-+	0.1821
cg17207944	0.0056	0.0048	0.2409	0.944	++	0.4926
cg18469808	-0.0066	0.0056	0.2409	0.944	--	0.6315
cg18601017	-0.0031	0.0027	0.2409	0.944	--	0.1626
cg18711734	-0.0059	0.005	0.2409	0.944	--	0.2185
cg19058202	-0.0046	0.0039	0.2409	0.944	--	0.8617
cg19325000	-0.0008	0.0007	0.2409	0.944	-+	0.3994
cg19722551	0.0059	0.0051	0.2409	0.944	-+	0.06685
cg22257386	0.0042	0.0036	0.2409	0.944	-+	0.01217
cg23945952	0.0013	0.0011	0.2409	0.944	-+	0.2979
cg24276095	-0.0057	0.0049	0.2409	0.944	--	0.5945
cg24402667	-0.0034	0.0029	0.2409	0.944	-+	0.1273
cg24409156	0.002	0.0017	0.2409	0.944	++	0.826
cg24527695	-0.0054	0.0046	0.2409	0.944	--	0.4359
cg24824676	-0.0012	0.001	0.2409	0.944	--	0.7105
cg25049295	0.0023	0.0019	0.2409	0.944	++	0.682
cg25315527	0.0023	0.0019	0.2409	0.944	++	0.638
cg25781385	0.0053	0.0045	0.2409	0.944	++	0.8833
cg26104297	0.0028	0.0024	0.2409	0.944	+-	0.2444
cg26383936	-0.0023	0.002	0.2409	0.944	-+	0.1869
cg26467802	-0.0049	0.0042	0.2409	0.944	--	0.3727
cg27440381	-0.0066	0.0057	0.2409	0.944	--	0.7346
cg27472353	-0.0081	0.0069	0.2409	0.944	--	0.4532
cg27480924	-0.0061	0.0052	0.2409	0.944	--	0.4853
cg27522799	-0.0032	0.0027	0.2409	0.944	--	0.6379
cg27555041	0.0037	0.0031	0.2409	0.944	++	0.4557
cg00340102	-0.002	0.0017	0.241	0.945	--	0.4715
cg01055954	-0.0027	0.0023	0.241	0.945	--	0.9009
cg01329373	0.003	0.0025	0.241	0.945	++	0.7781
cg01466054	0.0026	0.0022	0.241	0.945	-+	0.04292
cg01552120	0.0027	0.0023	0.241	0.945	++	0.6718
cg01871127	0.0025	0.0021	0.241	0.945	++	0.5011
cg02049368	-0.0037	0.0031	0.241	0.945	--	0.4929
cg02089135	-0.0017	0.0015	0.241	0.945	--	0.5501
cg02225988	0.0016	0.0013	0.241	0.945	++	0.5689
cg03046703	0.0024	0.002	0.241	0.945	++	0.1957
cg03424469	0.003	0.0026	0.241	0.945	++	0.9576
cg03631223	-0.0073	0.0063	0.241	0.945	+-	0.2069
cg03985300	-0.0053	0.0045	0.241	0.945	--	0.9041
cg04021372	0.0035	0.003	0.241	0.945	++	0.7085
cg04678346	-0.0034	0.0029	0.241	0.945	--	0.4857
cg04910453	0.0056	0.0047	0.241	0.945	++	0.775
cg05046556	0.0012	0.001	0.241	0.945	++	0.7581
cg06130252	-0.0064	0.0055	0.241	0.945	+-	0.3166
cg06231522	0.006	0.0051	0.241	0.945	+-	0.04392
cg06373086	0.0053	0.0045	0.241	0.945	++	0.6724
cg06464203	-0.0058	0.0049	0.241	0.945	--	0.6774
cg06478339	0.0036	0.0031	0.241	0.945	+-	0.366
cg06953865	-0.0047	0.004	0.241	0.945	--	0.6733
cg07000551	-0.0011	0.0009	0.241	0.945	--	0.7902
cg07011318	-0.0099	0.0085	0.241	0.945	--	0.5162
cg07168232	-0.0044	0.0038	0.241	0.945	+-	0.2241
cg07323991	-0.0046	0.0039	0.241	0.945	--	0.8317
cg08319636	0.0109	0.0093	0.241	0.945	++	0.8423
cg08394080	0.0058	0.0049	0.241	0.945	++	0.8131
cg08647446	0.0033	0.0028	0.241	0.945	++	0.5739
cg09313801	-0.0009	0.0008	0.241	0.945	--	0.8837
cg09800963	-0.0102	0.0087	0.241	0.945	--	0.6202
cg10582343	-0.0061	0.0052	0.241	0.945	+-	0.2994
cg10724054	-0.0051	0.0043	0.241	0.945	+-	0.02607
cg10860527	0.0055	0.0047	0.241	0.945	++	0.4919
cg10908297	-0.0045	0.0039	0.241	0.945	--	0.8782
cg10992030	-0.0033	0.0028	0.241	0.945	--	0.3477
cg12055053	-0.0033	0.0028	0.241	0.945	+-	0.1587
cg12061021	-0.0014	0.0012	0.241	0.945	+-	0.1224
cg12826228	-0.0025	0.0021	0.241	0.945	+-	0.07138
cg13451819	-0.0077	0.0066	0.241	0.945	-+	0.1684
cg13486600	-0.0024	0.0021	0.241	0.945	--	0.7035
cg13623638	-0.002	0.0017	0.241	0.945	--	0.7735
cg13745964	-0.0021	0.0018	0.241	0.945	--	0.9619
cg14412921	0.004	0.0034	0.241	0.945	++	0.5757
cg14599576	0.007	0.0059	0.241	0.945	++	0.5117
cg15897368	0.0052	0.0044	0.241	0.945	++	0.6654
cg15933195	0.0037	0.0031	0.241	0.945	++	0.9262
cg16170164	0.0057	0.0049	0.241	0.945	+-	0.07799
cg16208269	0.0048	0.0041	0.241	0.945	-+	0.0107
cg16238271	0.0025	0.0021	0.241	0.945	++	0.7659
cg16809320	0.0019	0.0016	0.241	0.945	++	0.4589
cg17470347	-0.0012	0.001	0.241	0.945	--	0.4859
cg18848222	0.0038	0.0032	0.241	0.945	+-	0.005221
cg19428023	0.0025	0.0021	0.241	0.945	++	0.6559
cg19582344	-0.0049	0.0042	0.241	0.945	--	0.3777
cg20019410	0.0076	0.0065	0.241	0.945	++	0.7286
cg20353227	-0.0059	0.0051	0.241	0.945	--	0.7263
cg20713088	-0.0024	0.0021	0.241	0.945	--	0.861
cg20821566	-0.0032	0.0027	0.241	0.945	--	0.8216
cg21432957	-0.0051	0.0044	0.241	0.945	--	0.7955
cg21637054	0.0076	0.0065	0.241	0.945	++	0.6163
cg21771714	-0.002	0.0017	0.241	0.945	--	0.5501
cg21793164	-0.0026	0.0022	0.241	0.945	--	0.2407
cg22120367	0.001	0.0009	0.241	0.945	++	0.9785
cg22299966	-0.0038	0.0032	0.241	0.945	--	0.5577
cg22348923	0.0039	0.0033	0.241	0.945	++	0.6456
cg22672717	-0.0047	0.004	0.241	0.945	--	0.8946
cg23009042	-0.0056	0.0048	0.241	0.945	-+	0.04424
cg23228178	-0.0057	0.0049	0.241	0.945	+-	0.203
cg23368852	-0.0066	0.0056	0.241	0.945	--	0.3059
cg23599391	-0.0031	0.0027	0.241	0.945	--	0.6722
cg24098516	-0.0011	0.001	0.241	0.945	--	0.9454
cg25397895	-0.0026	0.0022	0.241	0.945	--	0.6519
cg25784359	0.0033	0.0028	0.241	0.945	++	0.2297
cg25811100	0.0028	0.0024	0.241	0.945	++	0.5837
cg25892137	-0.0031	0.0026	0.241	0.945	--	0.5284
cg26571127	0.0029	0.0024	0.241	0.945	++	0.1517
cg26859900	0.0053	0.0045	0.241	0.945	+-	0.03555
cg27528817	-0.0056	0.0048	0.241	0.945	+-	0.09558
cg27634991	-0.0087	0.0074	0.241	0.945	-+	0.1219
cg00217298	-0.001	0.0008	0.2411	0.945	-+	0.322
cg00256042	-0.0042	0.0036	0.2411	0.945	+-	0.0004363
cg00256046	-0.0052	0.0045	0.2411	0.945	-+	0.1907
cg00277030	0.0036	0.0031	0.2411	0.945	++	0.6372
cg00961252	0.0044	0.0037	0.2411	0.945	++	0.9444
cg01220829	0.0083	0.0071	0.2411	0.945	+-	0.3747
cg01704879	0.0085	0.0072	0.2411	0.945	++	0.7614
cg03341383	0.0039	0.0033	0.2411	0.945	+-	0.0185
cg03650729	0.0065	0.0056	0.2411	0.945	++	0.2299
cg03801310	-0.0056	0.0048	0.2411	0.945	--	0.7607
cg04882937	0.0009	0.0008	0.2411	0.945	++	0.9175
cg05288548	0.0058	0.0049	0.2411	0.945	++	0.2591
cg05349349	0.0039	0.0033	0.2411	0.945	++	0.6622
cg05581753	0.0046	0.0039	0.2411	0.945	++	0.8908
cg05794117	-0.0032	0.0027	0.2411	0.945	--	0.6671
cg05963179	0.0058	0.0049	0.2411	0.945	++	0.9489
cg06150260	0.0034	0.0029	0.2411	0.945	++	0.7951
cg06269204	0.0025	0.0021	0.2411	0.945	++	0.9947
cg06608945	-0.002	0.0017	0.2411	0.945	--	0.5679
cg07050629	-0.0083	0.0071	0.2411	0.945	--	0.6991
cg07450030	-0.0047	0.004	0.2411	0.945	--	0.7168
cg07469667	0.0024	0.002	0.2411	0.945	+-	0.2066
cg08104594	-0.0046	0.004	0.2411	0.945	--	0.4911
cg08148325	-0.0009	0.0008	0.2411	0.945	-+	0.06858
cg08198542	0.0073	0.0062	0.2411	0.945	++	0.315
cg08334575	-0.0067	0.0057	0.2411	0.945	--	0.3768
cg08602188	-0.0126	0.0107	0.2411	0.945	-+	0.5471
cg08933000	-0.0047	0.004	0.2411	0.945	--	0.4313
cg09271580	0.0031	0.0026	0.2411	0.945	++	0.3658
cg09462606	-0.0015	0.0013	0.2411	0.945	-+	0.3538
cg09615933	-0.0048	0.0041	0.2411	0.945	+-	0.1542
cg09921821	0.0022	0.0019	0.2411	0.945	++	0.9469
cg10218116	-0.0058	0.0049	0.2411	0.945	--	0.7567
cg10363951	0.0012	0.0011	0.2411	0.945	++	0.2574
cg10597496	-0.0024	0.0021	0.2411	0.945	--	0.9048
cg10739006	0.0036	0.0031	0.2411	0.945	++	0.9609
cg11223315	0.0034	0.0029	0.2411	0.945	++	0.7831
cg11391771	-0.0062	0.0053	0.2411	0.945	--	0.4781
cg11870358	0.0032	0.0027	0.2411	0.945	++	0.6994
cg12072973	0.0023	0.0019	0.2411	0.945	++	0.9711
cg12144870	0.003	0.0025	0.2411	0.945	++	0.5898
cg12361046	-0.0047	0.004	0.2411	0.945	--	0.3
cg12666221	-0.0044	0.0037	0.2411	0.945	--	0.9089
cg13542073	-0.0076	0.0065	0.2411	0.945	-+	0.1941
cg14490819	0.0015	0.0012	0.2411	0.945	+-	0.09631
cg16189817	0.0023	0.0019	0.2411	0.945	++	0.456
cg16563367	0.0045	0.0039	0.2411	0.945	++	0.9483
cg16751364	0.001	0.0009	0.2411	0.945	++	0.1006
cg17274976	-0.0025	0.0021	0.2411	0.945	--	0.5427
cg17482380	0.0049	0.0042	0.2411	0.945	+-	0.343
cg17672850	-0.0061	0.0052	0.2411	0.945	--	0.8267
cg17677653	-0.0034	0.0029	0.2411	0.945	-+	0.08071
cg18132919	0.0029	0.0025	0.2411	0.945	++	0.796
cg18856300	0.0068	0.0058	0.2411	0.945	-+	0.2172
cg18861572	0.0066	0.0056	0.2411	0.945	+-	0.1432
cg19044550	-0.0031	0.0027	0.2411	0.945	--	0.8553
cg19710302	-0.0018	0.0016	0.2411	0.945	--	0.354
cg19917856	0.0034	0.0029	0.2411	0.945	++	0.615
cg20202132	0.0033	0.0028	0.2411	0.945	+-	0.3889
cg20235466	0.0097	0.0082	0.2411	0.945	+-	0.3691
cg20785031	0.0076	0.0065	0.2411	0.945	-+	0.1982
cg20796060	-0.0031	0.0026	0.2411	0.945	--	0.5172
cg20845618	-0.0037	0.0032	0.2411	0.945	--	0.8481
cg21218996	0.0017	0.0014	0.2411	0.945	+-	0.2339
cg21447167	-0.0027	0.0023	0.2411	0.945	-+	0.2355
cg21911677	0.0033	0.0028	0.2411	0.945	-+	0.01727
cg22136383	0.0017	0.0014	0.2411	0.945	++	0.4357
cg22440231	-0.0034	0.0029	0.2411	0.945	--	0.9364
cg22738152	0.0032	0.0027	0.2411	0.945	++	0.4316
cg23169111	0.0032	0.0027	0.2411	0.945	++	0.518
cg23406451	0.0076	0.0065	0.2411	0.945	++	0.6066
cg23976185	-0.0072	0.0061	0.2411	0.945	+-	0.06452
cg24222546	0.0045	0.0039	0.2411	0.945	++	0.6963
cg24381587	-0.0041	0.0035	0.2411	0.945	+-	0.1947
cg25183890	0.004	0.0034	0.2411	0.945	++	0.7656
cg25256584	-0.006	0.0051	0.2411	0.945	--	0.5651
cg25428398	0.0014	0.0012	0.2411	0.945	++	0.8484
cg25440344	-0.0073	0.0063	0.2411	0.945	--	0.3787
cg25555505	-0.007	0.006	0.2411	0.945	--	0.9654
cg25626611	0.0109	0.0093	0.2411	0.945	++	0.5234
cg25647784	0.0059	0.0051	0.2411	0.945	++	0.7885
cg26146308	-0.0016	0.0014	0.2411	0.945	+-	0.3576
cg26791197	0.004	0.0035	0.2411	0.945	++	0.6117
cg27058093	-0.0039	0.0033	0.2411	0.945	--	0.4403
cg27449976	-0.0048	0.0041	0.2411	0.945	--	0.3477
cg00394040	-0.0017	0.0014	0.2412	0.945	--	0.5942
cg00623421	0.0081	0.0069	0.2412	0.945	-+	0.1009
cg00694874	-0.0017	0.0015	0.2412	0.945	+-	0.1875
cg01034197	0.0031	0.0027	0.2412	0.945	+-	0.004677
cg01518846	-0.0014	0.0012	0.2412	0.945	--	0.5823
cg01535497	-0.0028	0.0024	0.2412	0.945	--	0.9357
cg01598129	-0.0038	0.0033	0.2412	0.945	--	0.1236
cg01691332	-0.0047	0.004	0.2412	0.945	-+	0.2472
cg03016385	0.01	0.0085	0.2412	0.945	++	0.8378
cg03155284	0.0028	0.0024	0.2412	0.945	++	0.9697
cg03392965	-0.0023	0.002	0.2412	0.945	--	0.7021
cg03409759	0.0058	0.0049	0.2412	0.945	++	0.286
cg03497846	0.0087	0.0074	0.2412	0.945	-+	0.04493
cg04072135	-0.0067	0.0057	0.2412	0.945	-+	0.1917
cg04918835	0.0065	0.0055	0.2412	0.945	+-	0.355
cg05164680	-0.0013	0.0011	0.2412	0.945	--	0.6261
cg05177276	-0.0057	0.0049	0.2412	0.945	--	0.9871
cg05306004	0.0051	0.0043	0.2412	0.945	++	0.8921
cg05318102	0.0019	0.0016	0.2412	0.945	++	0.7331
cg05819224	-0.004	0.0034	0.2412	0.945	--	0.7135
cg05961792	0.0033	0.0028	0.2412	0.945	+-	0.09261
cg06189089	0.0035	0.003	0.2412	0.945	-+	0.04164
cg06580014	0.0074	0.0063	0.2412	0.945	++	0.4455
cg06619521	-0.0061	0.0052	0.2412	0.945	--	0.9789
cg07221103	0.0022	0.0019	0.2412	0.945	++	0.9673
cg07462848	-0.0033	0.0028	0.2412	0.945	+-	0.08382
cg07762335	-0.0041	0.0035	0.2412	0.945	--	0.7134
cg07951135	0.0014	0.0012	0.2412	0.945	+-	0.06294
cg08443259	-0.0068	0.0058	0.2412	0.945	--	0.9471
cg08931902	0.0059	0.005	0.2412	0.945	++	0.4788
cg08948820	0.0091	0.0078	0.2412	0.945	-+	0.0411
cg09214777	0.0027	0.0023	0.2412	0.945	++	0.3979
cg09285099	-0.0058	0.005	0.2412	0.945	--	0.7893
cg10254620	0.0045	0.0038	0.2412	0.945	++	0.7268
cg10549234	0.0086	0.0074	0.2412	0.945	++	0.6172
cg11634921	-0.003	0.0025	0.2412	0.945	--	0.8537
cg11839196	-0.0021	0.0018	0.2412	0.945	-+	0.02728
cg11940318	-0.0046	0.0039	0.2412	0.945	--	0.4239
cg11975793	-0.0071	0.0061	0.2412	0.945	--	0.6579
cg12323980	-0.0012	0.0011	0.2412	0.945	--	0.6711
cg13673029	-0.0049	0.0042	0.2412	0.945	--	0.4166
cg14072120	0.0035	0.003	0.2412	0.945	+-	0.2164
cg14905665	0.0025	0.0022	0.2412	0.945	++	0.6745
cg15004284	-0.0044	0.0037	0.2412	0.945	--	0.4584
cg15934892	0.0043	0.0036	0.2412	0.945	++	0.2281
cg16423289	0.0062	0.0053	0.2412	0.945	++	0.7114
cg16792202	0.0042	0.0036	0.2412	0.945	++	0.2322
cg16898038	-0.0101	0.0086	0.2412	0.945	--	0.9526
cg17206968	-0.0031	0.0027	0.2412	0.945	--	0.7331
cg17384064	0.0073	0.0062	0.2412	0.945	-+	0.1716
cg17394126	0.0041	0.0035	0.2412	0.945	++	0.8083
cg17568030	0.0022	0.0019	0.2412	0.945	++	0.6279
cg17956785	0.0031	0.0026	0.2412	0.945	+-	0.2009
cg18193219	-0.0007	0.0006	0.2412	0.945	--	0.336
cg18728316	-0.0024	0.0021	0.2412	0.945	+-	0.08028
cg19000612	-0.0036	0.0031	0.2412	0.945	--	0.849
cg19660087	-0.0084	0.0072	0.2412	0.945	--	0.5178
cg19740375	0.0046	0.0039	0.2412	0.945	++	0.5433
cg20283971	-0.0054	0.0046	0.2412	0.945	--	0.748
cg20390242	-0.002	0.0017	0.2412	0.945	--	0.9388
cg20705469	0.001	0.0009	0.2412	0.945	++	0.5741
cg21587777	-0.0065	0.0056	0.2412	0.945	--	0.406
cg22378469	-0.0007	0.0006	0.2412	0.945	--	0.6344
cg23047289	-0.0056	0.0048	0.2412	0.945	--	0.9473
cg23822063	0.0012	0.001	0.2412	0.945	++	0.6472
cg24125889	0.0053	0.0045	0.2412	0.945	-+	0.1018
cg24238527	-0.0086	0.0073	0.2412	0.945	--	0.6917
cg24357463	0.0038	0.0033	0.2412	0.945	++	0.6838
cg25009784	-0.0053	0.0045	0.2412	0.945	-+	0.1455
cg25345365	0.0032	0.0027	0.2412	0.945	++	0.3862
cg25509137	-0.0034	0.0029	0.2412	0.945	-+	0.07752
cg26300324	-0.0013	0.0011	0.2412	0.945	--	0.857
cg26870594	-0.003	0.0025	0.2412	0.945	--	0.8915
cg27530959	0.0038	0.0032	0.2412	0.945	++	0.6871
cg00137607	0.0063	0.0054	0.2413	0.945	++	0.887
cg00178511	0.0034	0.0029	0.2413	0.945	+-	0.2184
cg00524289	-0.0039	0.0033	0.2413	0.945	--	0.6647
cg00647022	-0.0049	0.0042	0.2413	0.945	--	0.5819
cg00714758	0.0073	0.0062	0.2413	0.945	++	0.8156
cg00990783	0.0053	0.0045	0.2413	0.945	++	0.973
cg01244557	-0.0034	0.0029	0.2413	0.945	-+	0.08529
cg01260219	-0.0042	0.0036	0.2413	0.945	--	0.6747
cg01679492	-0.0059	0.005	0.2413	0.945	-+	0.1769
cg02069222	0.0079	0.0068	0.2413	0.945	-+	0.2798
cg02175657	0.0027	0.0023	0.2413	0.945	++	0.5624
cg02454488	-0.007	0.006	0.2413	0.945	--	0.8728
cg02723068	-0.0016	0.0014	0.2413	0.945	--	0.2992
cg02867242	-0.0024	0.002	0.2413	0.945	--	0.1598
cg03337197	0.006	0.0051	0.2413	0.945	++	0.416
cg03626511	-0.0041	0.0035	0.2413	0.945	--	0.6901
cg04088932	0.0059	0.005	0.2413	0.945	+-	0.3573
cg04375005	0.0007	0.0006	0.2413	0.945	++	0.722
cg04426802	-0.0129	0.011	0.2413	0.945	--	0.7894
cg04495763	-0.0064	0.0055	0.2413	0.945	-+	0.02095
cg04512917	-0.0013	0.0011	0.2413	0.945	--	0.5758
cg04746914	0.0061	0.0052	0.2413	0.945	++	0.4997
cg05162032	-0.0012	0.001	0.2413	0.945	--	0.7677
cg05428978	0.001	0.0009	0.2413	0.945	++	0.3062
cg05501407	0.0039	0.0033	0.2413	0.945	++	0.3956
cg05671673	0.0025	0.0021	0.2413	0.945	++	0.4972
cg05692960	0.0052	0.0044	0.2413	0.945	-+	0.05968
cg05819594	-0.0062	0.0053	0.2413	0.945	--	0.7004
cg06491249	-0.0046	0.0039	0.2413	0.945	-+	0.1904
cg06541294	-0.0009	0.0008	0.2413	0.945	--	0.9304
cg06820782	0.0056	0.0047	0.2413	0.945	-+	0.3036
cg06943316	-0.0028	0.0024	0.2413	0.945	--	0.5664
cg07057039	0.0048	0.0041	0.2413	0.945	++	0.3618
cg07186891	-0.0033	0.0028	0.2413	0.945	--	0.3586
cg07341813	-0.0061	0.0052	0.2413	0.945	--	0.6264
cg07696842	-0.0089	0.0076	0.2413	0.945	--	0.4514
cg07741112	0.0031	0.0026	0.2413	0.945	++	0.3882
cg08157709	-0.0013	0.0011	0.2413	0.945	--	0.4529
cg08158657	0.0011	0.001	0.2413	0.945	++	0.3577
cg08222913	-0.0072	0.0061	0.2413	0.945	+-	0.2534
cg08759523	-0.0046	0.0039	0.2413	0.945	-+	0.3923
cg09218773	-0.0074	0.0063	0.2413	0.945	--	0.7991
cg09788586	0.0068	0.0058	0.2413	0.945	++	0.6147
cg10131891	-0.0045	0.0038	0.2413	0.945	--	0.4074
cg10363631	-0.0046	0.0039	0.2413	0.945	--	0.513
cg10967280	0.0025	0.0021	0.2413	0.945	++	0.7957
cg11724691	0.0036	0.0031	0.2413	0.945	++	0.1469
cg11970037	0.003	0.0026	0.2413	0.945	++	0.4478
cg12122741	0.0084	0.0072	0.2413	0.945	++	0.3669
cg12225685	-0.0035	0.003	0.2413	0.945	--	0.6379
cg12419052	0.0064	0.0055	0.2413	0.945	++	0.531
cg13037901	0.0024	0.0021	0.2413	0.945	++	0.8083
cg13264217	0.0013	0.0011	0.2413	0.945	++	0.3627
cg13760479	0.0073	0.0063	0.2413	0.945	++	0.6227
cg13818316	0.006	0.0051	0.2413	0.945	+-	0.1813
cg13837997	-0.0036	0.0031	0.2413	0.945	--	0.8742
cg13971906	0.0022	0.0019	0.2413	0.945	++	0.8806
cg14225485	0.0015	0.0013	0.2413	0.945	++	0.6685
cg14370520	0.0048	0.0041	0.2413	0.945	++	0.5026
cg14511376	0.0025	0.0021	0.2413	0.945	++	0.96
cg14703165	-0.0026	0.0022	0.2413	0.945	--	0.3822
cg15351736	-0.0014	0.0012	0.2413	0.945	--	0.4307
cg16512640	-0.0041	0.0035	0.2413	0.945	--	0.8091
cg17434062	0.005	0.0042	0.2413	0.945	++	0.4286
cg17879428	-0.0019	0.0016	0.2413	0.945	+-	0.1511
cg18056973	-0.0019	0.0016	0.2413	0.945	--	0.4066
cg18245269	0.0025	0.0021	0.2413	0.945	++	0.7341
cg18324242	-0.0016	0.0014	0.2413	0.945	--	0.8823
cg18776206	0.0059	0.005	0.2413	0.945	++	0.7308
cg19340031	-0.0034	0.0029	0.2413	0.945	--	0.1022
cg19444866	-0.0051	0.0044	0.2413	0.945	--	0.3762
cg19679884	-0.0027	0.0023	0.2413	0.945	--	0.4303
cg20815571	-0.0043	0.0037	0.2413	0.945	--	0.9709
cg21038964	0.0014	0.0012	0.2413	0.945	++	0.3401
cg21262065	-0.0036	0.003	0.2413	0.945	--	0.9858
cg23222446	-0.0034	0.0029	0.2413	0.945	--	0.4738
cg23344688	0.0033	0.0028	0.2413	0.945	++	0.856
cg23492445	0.0026	0.0022	0.2413	0.945	+-	0.1851
cg24508208	-0.0112	0.0095	0.2413	0.945	-+	0.05825
cg24792717	-0.0024	0.002	0.2413	0.945	--	0.8483
cg24851858	-0.0064	0.0054	0.2413	0.945	--	0.8341
cg26613771	-0.0031	0.0026	0.2413	0.945	--	0.2709
cg27288151	0.0051	0.0043	0.2413	0.945	++	0.4468
cg27578963	0.0026	0.0022	0.2413	0.945	-+	0.09065
cg00110654	0.0097	0.0083	0.2414	0.945	++	0.6794
cg00112320	-0.0062	0.0053	0.2414	0.945	-+	0.1494
cg00434885	-0.0035	0.003	0.2414	0.945	--	0.4076
cg01008602	0.004	0.0034	0.2414	0.945	++	0.3771
cg01311802	-0.0034	0.0029	0.2414	0.945	--	0.5751
cg01336761	0.0038	0.0032	0.2414	0.945	++	0.4475
cg01479628	-0.0081	0.007	0.2414	0.945	--	0.6333
cg01573616	-0.001	0.0008	0.2414	0.945	--	0.6492
cg01578726	-0.005	0.0043	0.2414	0.945	--	0.3427
cg01687102	-0.0038	0.0032	0.2414	0.945	--	0.8573
cg01767544	-0.0022	0.0019	0.2414	0.945	+-	0.05587
cg01775781	-0.0105	0.009	0.2414	0.945	--	0.3541
cg02073224	0.0039	0.0033	0.2414	0.945	+-	0.1285
cg02298788	0.0104	0.0089	0.2414	0.945	++	0.5467
cg02874145	0.0164	0.014	0.2414	0.945	++	0.2369
cg03127863	-0.0052	0.0045	0.2414	0.945	--	0.5879
cg03708925	0.0035	0.003	0.2414	0.945	++	0.7676
cg03825458	-0.0036	0.0031	0.2414	0.945	+-	0.07293
cg05054145	-0.0041	0.0035	0.2414	0.945	-+	0.321
cg05425602	-0.0098	0.0084	0.2414	0.945	--	0.7173
cg06059318	-0.0012	0.001	0.2414	0.945	--	0.8417
cg06127885	0.0041	0.0035	0.2414	0.945	-+	0.02011
cg07149112	0.0034	0.0029	0.2414	0.945	+-	0.008866
cg07225450	-0.0088	0.0075	0.2414	0.945	--	0.6966
cg07551364	0.0046	0.0039	0.2414	0.945	++	0.8287
cg08409113	0.0208	0.0177	0.2414	0.945	+-	0.2279
cg09610578	-0.0056	0.0048	0.2414	0.945	--	0.9195
cg09896622	0.0036	0.0031	0.2414	0.945	-+	0.1309
cg09925691	-0.0054	0.0046	0.2414	0.945	-+	0.03433
cg09940832	0.0045	0.0039	0.2414	0.945	++	0.2014
cg11055175	0.0048	0.0041	0.2414	0.945	++	0.9569
cg11332822	-0.0015	0.0013	0.2414	0.945	--	0.719
cg11691418	-0.005	0.0042	0.2414	0.945	--	0.2909
cg12930553	-0.0082	0.007	0.2414	0.945	--	0.2195
cg12945470	0.0053	0.0045	0.2414	0.945	++	0.6101
cg13063198	0.0033	0.0029	0.2414	0.945	++	0.7889
cg13164157	0.0009	0.0008	0.2414	0.945	++	0.7361
cg13590943	0.0023	0.002	0.2414	0.945	++	0.2741
cg13912964	-0.0036	0.0031	0.2414	0.945	--	0.6626
cg14103632	0.0045	0.0039	0.2414	0.945	+-	0.3397
cg14327989	0.0013	0.0011	0.2414	0.945	++	0.8192
cg14334382	-0.0067	0.0057	0.2414	0.945	--	0.5451
cg14397382	-0.009	0.0077	0.2414	0.945	-+	0.1276
cg14799129	-0.0077	0.0066	0.2414	0.945	--	0.3467
cg15093614	-0.0033	0.0028	0.2414	0.945	--	0.4349
cg15464226	-0.0069	0.0059	0.2414	0.945	--	0.4412
cg15553408	-0.001	0.0009	0.2414	0.945	--	0.4295
cg16351002	-0.0056	0.0047	0.2414	0.945	--	0.3457
cg16450432	0.0101	0.0086	0.2414	0.945	++	0.6388
cg16848843	-0.0121	0.0103	0.2414	0.945	--	0.9126
cg17165848	-0.0084	0.0071	0.2414	0.945	--	0.3851
cg17171127	0.0048	0.0041	0.2414	0.945	-+	0.1279
cg17704428	-0.0029	0.0025	0.2414	0.945	--	0.6892
cg17707776	-0.0074	0.0063	0.2414	0.945	--	0.7249
cg17740743	-0.0023	0.0019	0.2414	0.945	--	0.4962
cg17862197	-0.0073	0.0063	0.2414	0.945	-+	0.08315
cg18943258	0.0063	0.0054	0.2414	0.945	++	0.8105
cg19399532	0.0036	0.003	0.2414	0.945	++	0.5438
cg20125017	0.0065	0.0055	0.2414	0.945	-+	0.1993
cg20259534	0.0012	0.001	0.2414	0.945	++	0.3545
cg20589770	0.0046	0.004	0.2414	0.945	++	0.5674
cg20900852	0.0035	0.003	0.2414	0.945	++	0.8072
cg21269330	0.001	0.0008	0.2414	0.945	++	0.5359
cg21687008	-0.0085	0.0072	0.2414	0.945	--	0.4709
cg22720790	-0.0081	0.0069	0.2414	0.945	-+	0.05985
cg22854878	0.0042	0.0036	0.2414	0.945	++	0.9477
cg24124069	0.0024	0.002	0.2414	0.945	-+	0.1701
cg25225756	0.0028	0.0024	0.2414	0.945	++	0.9601
cg25238263	0.0054	0.0046	0.2414	0.945	-+	0.3179
cg25488082	-0.0014	0.0012	0.2414	0.945	--	0.6815
cg26300491	-0.0032	0.0027	0.2414	0.945	--	0.6903
cg26665729	-0.0055	0.0047	0.2414	0.945	--	0.5373
cg26731897	0.0028	0.0024	0.2414	0.945	++	0.9746
cg27510024	0.0048	0.0041	0.2414	0.945	++	0.4204
cg27515896	0.0042	0.0036	0.2414	0.945	++	0.8117
cg27576584	-0.0043	0.0037	0.2414	0.945	--	0.2492
cg00235538	0.0043	0.0036	0.2415	0.945	++	0.4284
cg00385769	-0.0056	0.0048	0.2415	0.945	--	0.6078
cg00469952	0.0103	0.0088	0.2415	0.945	++	0.8277
cg00926238	-0.0016	0.0014	0.2415	0.945	--	0.4857
cg01131574	0.0043	0.0037	0.2415	0.945	++	0.3298
cg01647632	-0.0044	0.0038	0.2415	0.945	--	0.4149
cg02014242	-0.0062	0.0053	0.2415	0.945	--	0.3973
cg02769391	0.0038	0.0033	0.2415	0.945	++	0.6397
cg03355190	-0.001	0.0009	0.2415	0.945	-+	0.08034
cg03583022	-0.0088	0.0075	0.2415	0.945	-+	0.2498
cg03783545	0.0037	0.0032	0.2415	0.945	++	0.3812
cg04277300	-0.0215	0.0183	0.2415	0.945	--	0.8643
cg05222602	0.0026	0.0022	0.2415	0.945	+-	0.2592
cg05238495	-0.0038	0.0033	0.2415	0.945	-+	0.04075
cg05783053	0.0051	0.0044	0.2415	0.945	-+	0.05773
cg06202094	-0.0008	0.0007	0.2415	0.945	--	0.5308
cg06890619	0.0114	0.0098	0.2415	0.945	++	0.3662
cg07106078	-0.0045	0.0038	0.2415	0.945	--	0.8052
cg07276078	0.0022	0.0019	0.2415	0.945	++	0.6211
cg07590649	0.0041	0.0035	0.2415	0.945	-+	0.0537
cg07863602	-0.0038	0.0033	0.2415	0.945	--	0.08246
cg08369079	0.0064	0.0055	0.2415	0.945	-+	0.08027
cg08468911	0.0077	0.0066	0.2415	0.945	+-	0.09522
cg08560942	0.0016	0.0013	0.2415	0.945	++	0.3492
cg09069072	-0.0101	0.0086	0.2415	0.945	--	0.3948
cg09619064	0.0049	0.0042	0.2415	0.945	++	0.5136
cg10099957	-0.0033	0.0028	0.2415	0.945	+-	0.1049
cg10144554	0.0028	0.0024	0.2415	0.945	++	0.2354
cg11567325	-0.0049	0.0042	0.2415	0.945	--	0.7471
cg11683732	0.0069	0.0059	0.2415	0.945	++	0.4738
cg11966378	0.0031	0.0027	0.2415	0.945	+-	0.03423
cg12205047	-0.0014	0.0012	0.2415	0.945	--	0.3931
cg12612238	0.0021	0.0018	0.2415	0.945	++	0.9404
cg12712122	0.0052	0.0045	0.2415	0.945	++	0.5194
cg13533803	-0.0045	0.0038	0.2415	0.945	+-	0.03835
cg13872879	-0.0037	0.0031	0.2415	0.945	--	0.8626
cg14281092	-0.0055	0.0047	0.2415	0.945	--	0.9393
cg14981546	-0.0015	0.0013	0.2415	0.945	--	0.8762
cg15241471	0.0051	0.0044	0.2415	0.945	++	0.9777
cg15926590	0.0063	0.0054	0.2415	0.945	++	0.8344
cg16629695	0.0057	0.0049	0.2415	0.945	++	0.8976
cg16736889	0.004	0.0034	0.2415	0.945	++	0.5347
cg17097365	0.0038	0.0032	0.2415	0.945	++	0.1864
cg17235912	-0.0024	0.0021	0.2415	0.945	-+	0.1115
cg17320562	0.003	0.0026	0.2415	0.945	++	0.8047
cg17591725	0.0085	0.0073	0.2415	0.945	++	0.9262
cg17726889	-0.0072	0.0062	0.2415	0.945	--	0.9083
cg18134437	0.0046	0.004	0.2415	0.945	++	0.5107
cg18260755	0.004	0.0034	0.2415	0.945	-+	0.0908
cg18519858	-0.0086	0.0074	0.2415	0.945	-+	0.2553
cg19020855	0.004	0.0034	0.2415	0.945	++	0.9799
cg19199616	0.0033	0.0028	0.2415	0.945	++	0.5997
cg20348298	-0.0065	0.0056	0.2415	0.945	--	0.3011
cg20561174	-0.0033	0.0029	0.2415	0.945	--	0.4569
cg20844033	-0.0033	0.0028	0.2415	0.945	+-	0.3105
cg21056706	0.0053	0.0045	0.2415	0.945	++	0.2299
cg21099178	0.0042	0.0036	0.2415	0.945	+-	0.1082
cg21176993	0.0034	0.0029	0.2415	0.945	++	0.8444
cg21210721	-0.0055	0.0047	0.2415	0.945	-+	0.2347
cg21542308	0.003	0.0025	0.2415	0.945	+-	0.2879
cg21742836	0.0046	0.004	0.2415	0.945	++	0.4287
cg22378085	0.0088	0.0075	0.2415	0.945	++	0.4048
cg22507989	-0.0005	0.0004	0.2415	0.945	--	0.8639
cg23014549	-0.0048	0.0041	0.2415	0.945	-+	0.1689
cg23167035	0.0045	0.0038	0.2415	0.945	++	0.3444
cg23299989	-0.0032	0.0027	0.2415	0.945	--	0.8591
cg23358589	0.0025	0.0021	0.2415	0.945	++	0.5881
cg23386895	-0.005	0.0043	0.2415	0.945	--	0.9046
cg23433996	-0.0025	0.0022	0.2415	0.945	--	0.8425
cg23583457	-0.0054	0.0046	0.2415	0.945	--	0.9469
cg25575961	-0.003	0.0026	0.2415	0.945	--	0.3906
cg26098768	-0.0214	0.0182	0.2415	0.945	--	0.3134
cg26734247	0.0042	0.0036	0.2415	0.945	++	0.4728
cg27112487	-0.0028	0.0024	0.2415	0.945	--	0.4039
cg00366412	0.0019	0.0016	0.2416	0.945	++	0.7409
cg00554669	-0.0023	0.0019	0.2416	0.945	--	0.8136
cg00713005	-0.0029	0.0024	0.2416	0.945	--	0.4477
cg01007305	0.005	0.0043	0.2416	0.945	++	0.9884
cg01297627	0.0051	0.0044	0.2416	0.945	++	0.9152
cg01555458	-0.0079	0.0068	0.2416	0.945	--	0.7843
cg02316216	0.0061	0.0052	0.2416	0.945	-+	0.2073
cg02525597	-0.0045	0.0038	0.2416	0.945	+-	0.02007
cg03040489	0.0058	0.0049	0.2416	0.945	-+	0.1511
cg03255265	-0.0019	0.0017	0.2416	0.945	-+	0.1778
cg03530528	0.0029	0.0025	0.2416	0.945	++	0.3426
cg03869481	0.0073	0.0062	0.2416	0.945	-+	0.1117
cg03982788	-0.0041	0.0035	0.2416	0.945	--	0.5572
cg04174787	0.0021	0.0018	0.2416	0.945	++	0.5442
cg05263479	0.0051	0.0044	0.2416	0.945	+-	0.1735
cg05974696	-0.0041	0.0035	0.2416	0.945	--	0.989
cg06267394	-0.0038	0.0032	0.2416	0.945	+-	0.1071
cg06379754	0.0017	0.0015	0.2416	0.945	++	0.6995
cg06742252	0.0023	0.0019	0.2416	0.945	+-	0.09077
cg07108714	0.0104	0.0089	0.2416	0.945	++	0.2782
cg07404485	-0.0102	0.0087	0.2416	0.945	--	0.5666
cg07513789	0.0067	0.0057	0.2416	0.945	++	0.8956
cg08900013	-0.007	0.0059	0.2416	0.945	--	0.712
cg09321086	-0.0066	0.0057	0.2416	0.945	--	0.4618
cg09462576	-0.0057	0.0049	0.2416	0.945	--	0.4224
cg09672464	-0.0038	0.0032	0.2416	0.945	-+	0.1649
cg09765964	-0.0063	0.0054	0.2416	0.945	--	0.5011
cg09961732	-0.0037	0.0031	0.2416	0.945	--	0.2144
cg10125569	0.0012	0.001	0.2416	0.945	++	0.405
cg10333694	0.0027	0.0023	0.2416	0.945	++	0.7697
cg10359304	-0.0046	0.004	0.2416	0.945	--	0.9853
cg10363495	0.0069	0.0059	0.2416	0.945	++	0.2374
cg10941185	-0.0104	0.0089	0.2416	0.945	--	0.4165
cg10971669	0.0058	0.0049	0.2416	0.945	++	0.8366
cg12730381	-0.0012	0.001	0.2416	0.945	--	0.659
cg12844882	-0.0047	0.0041	0.2416	0.945	--	0.5824
cg13054212	-0.0029	0.0025	0.2416	0.945	--	0.6799
cg13218752	-0.0039	0.0034	0.2416	0.945	--	0.9379
cg13733835	-0.0048	0.0041	0.2416	0.945	--	0.4003
cg13874153	-0.0098	0.0084	0.2416	0.945	--	0.9704
cg13905238	0.0045	0.0038	0.2416	0.945	++	0.8454
cg13954265	-0.0045	0.0039	0.2416	0.945	+-	0.08613
cg14484056	-0.0075	0.0064	0.2416	0.945	--	0.9315
cg15399009	-0.0058	0.0049	0.2416	0.945	--	0.7907
cg16034082	0.0051	0.0043	0.2416	0.945	-+	0.002023
cg16490096	-0.0008	0.0007	0.2416	0.945	--	0.7695
cg17264397	0.0031	0.0027	0.2416	0.945	++	0.5753
cg17344148	0.0033	0.0028	0.2416	0.945	++	0.457
cg17476271	0.0036	0.0031	0.2416	0.945	++	0.9781
cg17581585	0.0043	0.0037	0.2416	0.945	++	0.8234
cg17627921	-0.0054	0.0046	0.2416	0.945	--	0.6232
cg17751776	0.0034	0.0029	0.2416	0.945	-+	0.2824
cg18547326	0.0059	0.0051	0.2416	0.945	++	0.3614
cg18577326	-0.0042	0.0036	0.2416	0.945	--	0.3601
cg19000879	-0.0024	0.002	0.2416	0.945	+-	0.003962
cg19099405	0.0022	0.0019	0.2416	0.945	++	0.4981
cg19698084	-0.0019	0.0016	0.2416	0.945	-+	0.06117
cg19791489	0.0128	0.0109	0.2416	0.945	++	0.3351
cg19843235	0.0051	0.0043	0.2416	0.945	++	0.4712
cg19905504	0.0054	0.0046	0.2416	0.945	++	0.3374
cg20344219	0.0018	0.0016	0.2416	0.945	++	0.7194
cg21542650	0.0079	0.0067	0.2416	0.945	++	0.4765
cg22083633	0.0044	0.0037	0.2416	0.945	++	0.4605
cg22126926	-0.0025	0.0021	0.2416	0.945	--	0.2388
cg22758104	0.0045	0.0038	0.2416	0.945	++	0.7108
cg22980771	0.0035	0.003	0.2416	0.945	+-	0.1743
cg22998033	-0.0008	0.0007	0.2416	0.945	--	0.9764
cg24026746	-0.0041	0.0035	0.2416	0.945	+-	0.1193
cg24567537	0.0072	0.0062	0.2416	0.945	++	0.3372
cg24905334	-0.0046	0.0039	0.2416	0.945	--	0.8284
cg24971209	0.0104	0.0089	0.2416	0.945	++	0.9065
cg25045098	0.001	0.0009	0.2416	0.945	++	0.5061
cg25416475	-0.0032	0.0027	0.2416	0.945	+-	0.005263
cg25894292	0.003	0.0025	0.2416	0.945	++	0.7115
cg26490949	0.0028	0.0024	0.2416	0.945	-+	0.1152
cg26683194	-0.0049	0.0042	0.2416	0.945	--	0.5956
cg26925457	-0.0052	0.0044	0.2416	0.945	--	0.5486
cg27485289	-0.0047	0.004	0.2416	0.945	--	0.9728
cg27506975	-0.0024	0.0021	0.2416	0.945	--	0.2634
cg27542501	0.0034	0.0029	0.2416	0.945	++	0.9294
cg27631389	0.006	0.0052	0.2416	0.945	++	0.978
cg00107935	0.004	0.0034	0.2417	0.945	+-	0.3063
cg00524708	-0.0043	0.0037	0.2417	0.945	--	0.4089
cg00630018	-0.0045	0.0038	0.2417	0.945	--	0.9281
cg00680768	-0.0009	0.0008	0.2417	0.945	--	0.7632
cg00893348	-0.0022	0.0019	0.2417	0.945	--	0.1759
cg00924143	0.005	0.0043	0.2417	0.945	++	0.9078
cg01220746	-0.0012	0.001	0.2417	0.945	--	0.4898
cg01302902	-0.0018	0.0015	0.2417	0.945	--	0.5894
cg01376613	0.0035	0.003	0.2417	0.945	+-	0.3323
cg02373493	-0.0045	0.0038	0.2417	0.945	--	0.5109
cg02620048	-0.0045	0.0038	0.2417	0.945	--	0.8659
cg02745683	0.003	0.0026	0.2417	0.945	++	0.2525
cg02806289	-0.0022	0.0019	0.2417	0.945	--	0.4391
cg03627409	0.0035	0.003	0.2417	0.945	++	0.5243
cg03636333	0.0025	0.0021	0.2417	0.945	+-	0.3283
cg03718528	-0.0022	0.0019	0.2417	0.945	+-	0.3559
cg05686889	-0.003	0.0026	0.2417	0.945	--	0.6576
cg05884032	-0.0069	0.0059	0.2417	0.945	--	0.5316
cg06000943	-0.0055	0.0047	0.2417	0.945	--	0.198
cg06665622	0.0038	0.0033	0.2417	0.945	++	0.5081
cg06774283	0.0015	0.0013	0.2417	0.945	++	0.3671
cg06926735	-0.0015	0.0012	0.2417	0.945	--	0.6369
cg07089942	0.0043	0.0037	0.2417	0.945	++	0.4339
cg07702689	0.0036	0.003	0.2417	0.945	++	0.7351
cg07725711	0.0031	0.0027	0.2417	0.945	++	0.5456
cg08228578	0.0032	0.0027	0.2417	0.945	++	0.5394
cg08941878	-0.0037	0.0032	0.2417	0.945	+-	0.01217
cg09178261	0.0037	0.0031	0.2417	0.945	++	0.2956
cg09306064	-0.0033	0.0028	0.2417	0.945	--	0.8434
cg09390137	-0.0036	0.003	0.2417	0.945	--	0.8543
cg09408902	0.0058	0.0049	0.2417	0.945	++	0.6963
cg10446892	-0.0041	0.0035	0.2417	0.945	--	0.5013
cg10848140	-0.0041	0.0035	0.2417	0.945	--	0.2802
cg10885274	0.0052	0.0045	0.2417	0.945	++	0.458
cg11041148	0.0022	0.0019	0.2417	0.945	++	0.3962
cg11107669	0.001	0.0009	0.2417	0.945	++	0.413
cg11192629	-0.0056	0.0048	0.2417	0.945	--	0.5281
cg11264564	-0.0054	0.0046	0.2417	0.945	--	0.4291
cg11377467	0.0029	0.0025	0.2417	0.945	++	0.496
cg12099524	0.0032	0.0027	0.2417	0.945	++	0.2676
cg12223997	0.0038	0.0032	0.2417	0.945	-+	0.3396
cg12225526	0.0032	0.0028	0.2417	0.945	+-	0.1824
cg12400921	-0.0043	0.0036	0.2417	0.945	-+	0.2396
cg12757523	-0.0022	0.0019	0.2417	0.945	--	0.3166
cg12846407	-0.009	0.0077	0.2417	0.945	-+	0.3435
cg13238348	-0.0056	0.0047	0.2417	0.945	--	0.826
cg13264234	-0.0075	0.0064	0.2417	0.945	-+	0.1479
cg13801670	-0.0053	0.0045	0.2417	0.945	--	0.6229
cg14174204	0.0031	0.0027	0.2417	0.945	+-	0.2696
cg14246617	-0.001	0.0009	0.2417	0.945	--	0.5247
cg14363096	-0.0036	0.0031	0.2417	0.945	--	0.8676
cg14855367	-0.0063	0.0054	0.2417	0.945	--	0.8305
cg14987585	0.0037	0.0032	0.2417	0.945	++	0.3836
cg15344068	0.0018	0.0016	0.2417	0.945	++	0.7309
cg16405211	-0.0038	0.0033	0.2417	0.945	--	0.6536
cg16469889	-0.0022	0.0019	0.2417	0.945	--	0.3315
cg16664778	0.0039	0.0034	0.2417	0.945	++	0.6365
cg16765436	0.0007	0.0006	0.2417	0.945	++	0.7675
cg16996242	-0.0051	0.0044	0.2417	0.945	-+	0.2087
cg17276082	-0.0017	0.0015	0.2417	0.945	+-	0.2169
cg18029119	0.0056	0.0048	0.2417	0.945	++	0.4925
cg18728292	-0.0071	0.0061	0.2417	0.945	--	0.5954
cg21478180	-0.0069	0.0059	0.2417	0.945	--	0.1716
cg21514540	-0.0024	0.002	0.2417	0.945	--	0.9064
cg21688427	0.0042	0.0036	0.2417	0.945	+-	0.004136
cg22641406	0.0031	0.0026	0.2417	0.945	++	0.3459
cg22915534	-0.0013	0.0011	0.2417	0.945	--	0.9732
cg23685648	0.0058	0.005	0.2417	0.945	++	0.7767
cg24007312	-0.0106	0.0091	0.2417	0.945	--	0.8775
cg24020375	-0.0031	0.0027	0.2417	0.945	--	0.6349
cg24404818	0.0034	0.0029	0.2417	0.945	++	0.7515
cg24635722	0.0047	0.004	0.2417	0.945	++	0.1603
cg24804622	-0.0072	0.0061	0.2417	0.945	--	0.3798
cg25056263	-0.0062	0.0053	0.2417	0.945	-+	0.3805
cg25181490	0.0042	0.0036	0.2417	0.945	+-	0.01535
cg25667337	-0.004	0.0034	0.2417	0.945	--	0.9691
cg25761771	-0.0033	0.0028	0.2417	0.945	--	0.674
cg26361329	-0.0024	0.002	0.2417	0.945	+-	0.05818
cg27422496	-0.0008	0.0007	0.2417	0.945	--	0.5529
cg00664084	-0.0013	0.0011	0.2418	0.945	--	0.4249
cg00794971	0.0051	0.0044	0.2418	0.945	++	0.8471
cg02003625	0.0026	0.0022	0.2418	0.945	++	0.7823
cg02124645	-0.0023	0.002	0.2418	0.945	+-	0.4485
cg02338963	-0.0109	0.0093	0.2418	0.945	--	0.6368
cg03107310	0.0059	0.0051	0.2418	0.945	-+	0.2138
cg03165195	-0.0041	0.0035	0.2418	0.945	+-	0.1165
cg03690528	0.0028	0.0024	0.2418	0.945	++	0.8771
cg03773235	0.0069	0.0059	0.2418	0.945	-+	0.1758
cg04128997	0.003	0.0026	0.2418	0.945	++	0.7274
cg04208114	0.0054	0.0046	0.2418	0.945	++	0.9116
cg04219048	-0.0031	0.0026	0.2418	0.945	--	0.8925
cg04752210	-0.0053	0.0046	0.2418	0.945	--	0.2576
cg04880737	-0.0037	0.0032	0.2418	0.945	--	0.449
cg04988673	-0.0011	0.0009	0.2418	0.945	--	0.6862
cg05022368	-0.0046	0.0039	0.2418	0.945	-+	0.004327
cg05085636	-0.0048	0.0041	0.2418	0.945	--	0.2979
cg05346841	-0.001	0.0009	0.2418	0.945	--	0.8927
cg05443063	-0.0027	0.0023	0.2418	0.945	--	0.8891
cg05499018	-0.005	0.0042	0.2418	0.945	--	0.5054
cg05529448	0.0046	0.004	0.2418	0.945	++	0.5435
cg05757496	0.0047	0.004	0.2418	0.945	++	0.9949
cg06931464	0.0027	0.0023	0.2418	0.945	-+	0.1892
cg07081372	-0.0007	0.0006	0.2418	0.945	--	0.7116
cg07883408	-0.0081	0.0069	0.2418	0.945	--	0.5773
cg07954497	-0.0008	0.0007	0.2418	0.945	--	0.4613
cg08011844	-0.0032	0.0027	0.2418	0.945	--	0.6821
cg08118354	0.0054	0.0047	0.2418	0.945	++	0.5831
cg08257600	0.0034	0.0029	0.2418	0.945	++	0.7529
cg08362598	-0.0038	0.0033	0.2418	0.945	--	0.3909
cg08529030	-0.0012	0.001	0.2418	0.945	--	0.3317
cg08652396	-0.004	0.0034	0.2418	0.945	-+	0.1483
cg08976163	-0.0009	0.0008	0.2418	0.945	-+	0.02576
cg09005399	0.003	0.0025	0.2418	0.945	-+	0.04437
cg09095222	0.0028	0.0024	0.2418	0.945	++	0.7675
cg09174829	-0.0044	0.0038	0.2418	0.945	--	0.7178
cg09678135	0.0097	0.0083	0.2418	0.945	++	0.4031
cg10351287	-0.0016	0.0014	0.2418	0.945	--	0.435
cg11691164	0.0044	0.0038	0.2418	0.945	++	0.9149
cg11828203	-0.0028	0.0024	0.2418	0.945	--	0.9592
cg12079266	0.0028	0.0024	0.2418	0.945	++	0.883
cg12655542	-0.0056	0.0048	0.2418	0.945	--	0.557
cg12842964	0.0042	0.0036	0.2418	0.945	+-	0.01789
cg13022888	-0.008	0.0068	0.2418	0.945	-+	0.168
cg13119003	0.0054	0.0046	0.2418	0.945	-+	0.06734
cg13442116	-0.0041	0.0035	0.2418	0.945	-+	0.4058
cg13468149	0.0038	0.0032	0.2418	0.945	++	0.8747
cg14457839	-0.0082	0.007	0.2418	0.945	--	0.5574
cg14544679	0.0023	0.002	0.2418	0.945	-+	0.07031
cg14764154	-0.0011	0.0009	0.2418	0.945	--	0.742
cg14958560	0.0043	0.0036	0.2418	0.945	++	0.5793
cg15022624	0.0079	0.0067	0.2418	0.945	-+	0.09697
cg15135914	-0.0014	0.0012	0.2418	0.945	-+	0.2953
cg15151654	-0.0059	0.0051	0.2418	0.945	--	0.938
cg15682476	-0.0042	0.0036	0.2418	0.945	+-	0.03232
cg15930310	0.0039	0.0033	0.2418	0.945	++	0.3256
cg16573386	0.0012	0.001	0.2418	0.945	++	0.5615
cg16745387	0.0037	0.0031	0.2418	0.945	+-	0.1142
cg17232603	0.0056	0.0048	0.2418	0.945	-+	0.07186
cg17677477	-0.005	0.0042	0.2418	0.945	--	0.7497
cg18205770	0.0094	0.008	0.2418	0.945	++	0.7734
cg18785530	-0.0025	0.0021	0.2418	0.945	--	0.512
cg18820256	0.0079	0.0067	0.2418	0.945	-+	0.02283
cg19231811	-0.009	0.0076	0.2418	0.945	--	0.4557
cg19295378	0.0013	0.0011	0.2418	0.945	++	0.4857
cg19373683	-0.0023	0.002	0.2418	0.945	+-	0.2517
cg19414266	-0.001	0.0009	0.2418	0.945	--	0.7699
cg19634242	0.0021	0.0018	0.2418	0.945	-+	0.04797
cg19719838	-0.0012	0.001	0.2418	0.945	--	0.6376
cg19942431	0.0027	0.0023	0.2418	0.945	++	0.3721
cg20095581	-0.0069	0.0059	0.2418	0.945	--	0.7413
cg20220993	0.005	0.0042	0.2418	0.945	++	0.3229
cg20503956	-0.0048	0.0041	0.2418	0.945	--	0.8255
cg21329126	0.0059	0.005	0.2418	0.945	++	0.4651
cg21410806	0.0031	0.0026	0.2418	0.945	++	0.4189
cg21777095	0.0037	0.0032	0.2418	0.945	++	0.7807
cg21965995	0.0043	0.0037	0.2418	0.945	++	0.7275
cg22009256	-0.0029	0.0025	0.2418	0.945	--	0.9005
cg22325764	-0.006	0.0051	0.2418	0.945	--	0.6717
cg22372194	-0.0047	0.004	0.2418	0.945	+-	0.1121
cg22441157	-0.0042	0.0036	0.2418	0.945	--	0.6968
cg22453020	0.0014	0.0012	0.2418	0.945	++	0.8255
cg22684425	0.0046	0.0039	0.2418	0.945	++	0.9567
cg23119463	0.0031	0.0027	0.2418	0.945	+-	0.1651
cg23610154	0.0041	0.0035	0.2418	0.945	++	0.5388
cg24758273	0.0051	0.0044	0.2418	0.945	++	0.8659
cg24783018	0.0051	0.0043	0.2418	0.945	++	0.7178
cg25041154	0.008	0.0068	0.2418	0.945	-+	0.277
cg25164336	-0.0036	0.003	0.2418	0.945	--	0.6413
cg25302370	-0.0014	0.0012	0.2418	0.945	-+	0.1653
cg25639329	-0.0008	0.0007	0.2418	0.945	--	0.1575
cg25809480	-0.0073	0.0062	0.2418	0.945	--	0.3489
cg25889828	0.0066	0.0056	0.2418	0.945	++	0.807
cg26065130	0.0099	0.0084	0.2418	0.945	++	0.2503
cg26683259	0.0102	0.0087	0.2418	0.945	++	0.2123
cg27260636	0.0021	0.0018	0.2418	0.945	+-	0.1818
cg27631593	-0.0066	0.0057	0.2418	0.945	--	0.1925
cg00704780	-0.0042	0.0036	0.2419	0.945	-+	0.01901
cg02298862	0.0052	0.0044	0.2419	0.945	++	0.1954
cg02393535	0.0025	0.0022	0.2419	0.945	-+	0.2973
cg02458237	0.0047	0.004	0.2419	0.945	++	0.4506
cg02585886	-0.0014	0.0012	0.2419	0.945	--	0.5754
cg02944108	-0.0057	0.0049	0.2419	0.945	--	0.742
cg03219968	0.0062	0.0053	0.2419	0.945	++	0.4926
cg03243226	0.0075	0.0064	0.2419	0.945	-+	0.1511
cg03389273	-0.0106	0.009	0.2419	0.945	--	0.6212
cg03410230	-0.004	0.0034	0.2419	0.945	--	0.379
cg04351156	0.0036	0.0031	0.2419	0.945	++	0.374
cg04655699	0.002	0.0017	0.2419	0.945	++	0.8029
cg04756491	-0.0036	0.0031	0.2419	0.945	--	0.8962
cg05002654	-0.0024	0.0021	0.2419	0.945	--	0.5218
cg05116454	-0.0057	0.0049	0.2419	0.945	-+	0.4032
cg05285589	-0.0029	0.0025	0.2419	0.945	--	0.7501
cg06175912	0.0043	0.0037	0.2419	0.945	++	0.7478
cg06236573	0.0029	0.0025	0.2419	0.945	-+	0.2873
cg06367881	0.0089	0.0076	0.2419	0.945	+-	0.02543
cg06422034	0.0027	0.0023	0.2419	0.945	++	0.6996
cg06468072	0.0058	0.005	0.2419	0.945	++	0.8056
cg06656551	0.0025	0.0021	0.2419	0.945	-+	0.01078
cg06941757	0.0026	0.0022	0.2419	0.945	+-	0.09848
cg07091651	0.0045	0.0039	0.2419	0.945	++	0.6033
cg07209500	0.0054	0.0046	0.2419	0.945	+-	0.2284
cg07249274	0.005	0.0043	0.2419	0.945	++	0.397
cg07696310	0.005	0.0043	0.2419	0.945	++	0.4212
cg07802809	0.001	0.0008	0.2419	0.945	+-	0.0222
cg09512823	-0.0071	0.0061	0.2419	0.945	-+	0.0396
cg10034884	0.004	0.0034	0.2419	0.945	++	0.7893
cg10425005	0.0024	0.002	0.2419	0.945	-+	0.2454
cg10426161	0.0023	0.0019	0.2419	0.945	++	0.5262
cg11039583	0.0035	0.003	0.2419	0.945	++	0.5551
cg11202023	-0.0079	0.0067	0.2419	0.945	-+	0.5415
cg11607877	-0.0057	0.0049	0.2419	0.945	--	0.5382
cg11623293	0.0015	0.0013	0.2419	0.945	+-	0.3049
cg11723489	0.0062	0.0053	0.2419	0.945	++	0.4823
cg12503394	0.0039	0.0033	0.2419	0.945	++	0.8547
cg12783297	-0.0034	0.0029	0.2419	0.945	--	0.9506
cg12943441	-0.0045	0.0038	0.2419	0.945	--	0.6663
cg13132858	0.0082	0.007	0.2419	0.945	++	0.2551
cg13808011	-0.0026	0.0022	0.2419	0.945	--	0.5425
cg13852301	-0.0035	0.003	0.2419	0.945	--	0.3192
cg14094447	-0.0035	0.003	0.2419	0.945	--	0.9651
cg14473228	0.0038	0.0033	0.2419	0.945	++	0.474
cg14480046	0.0024	0.002	0.2419	0.945	+-	0.09489
cg14730805	-0.0069	0.0059	0.2419	0.945	--	0.6515
cg15274466	0.0083	0.0071	0.2419	0.945	-+	0.0252
cg15465439	-0.005	0.0042	0.2419	0.945	--	0.71
cg15550972	-0.0048	0.0041	0.2419	0.945	--	0.9159
cg16457274	0.0038	0.0032	0.2419	0.945	++	0.8799
cg16684939	-0.0008	0.0007	0.2419	0.945	--	0.566
cg16698721	0.0037	0.0032	0.2419	0.945	++	0.5097
cg16949361	0.0066	0.0057	0.2419	0.945	++	0.5633
cg16976478	-0.0033	0.0028	0.2419	0.945	--	0.8038
cg17091301	0.0023	0.002	0.2419	0.945	++	0.7347
cg17166123	0.003	0.0026	0.2419	0.945	++	0.4672
cg17493727	0.0039	0.0034	0.2419	0.945	++	0.8458
cg17531871	-0.0011	0.0009	0.2419	0.945	--	0.292
cg17537493	0.0028	0.0024	0.2419	0.945	++	0.8826
cg18211157	-0.0027	0.0023	0.2419	0.945	--	0.8755
cg18424968	0.001	0.0009	0.2419	0.945	++	0.3504
cg19118077	-0.0169	0.0144	0.2419	0.945	--	0.5522
cg19139165	0.0022	0.0019	0.2419	0.945	++	0.9574
cg19641395	0.0046	0.0039	0.2419	0.945	++	0.3571
cg19737803	-0.0038	0.0032	0.2419	0.945	--	0.8381
cg20001739	0.0038	0.0032	0.2419	0.945	++	0.5094
cg20122943	-0.0027	0.0023	0.2419	0.945	--	0.514
cg20680907	-0.0033	0.0029	0.2419	0.945	--	0.6824
cg20792833	0.0029	0.0025	0.2419	0.945	++	0.5137
cg21144374	-0.0023	0.002	0.2419	0.945	-+	0.1954
cg21305041	-0.0063	0.0054	0.2419	0.945	+-	0.1333
cg21484170	0.0046	0.0039	0.2419	0.945	++	0.8268
cg21827163	-0.0031	0.0026	0.2419	0.945	--	0.9302
cg22524065	-0.0009	0.0007	0.2419	0.945	--	0.7955
cg22738281	-0.0026	0.0022	0.2419	0.945	--	0.6154
cg23192553	0.0041	0.0035	0.2419	0.945	+-	0.1961
cg23502963	-0.0065	0.0056	0.2419	0.945	--	0.3123
cg23938934	0.004	0.0034	0.2419	0.945	++	0.2729
cg24363702	0.0018	0.0015	0.2419	0.945	++	0.5197
cg24640065	-0.006	0.0051	0.2419	0.945	-+	0.1733
cg25206096	0.0056	0.0048	0.2419	0.945	++	0.582
cg25817639	0.0056	0.0048	0.2419	0.945	+-	0.2947
cg25827117	0.0032	0.0028	0.2419	0.945	++	0.8176
cg26401814	-0.005	0.0043	0.2419	0.945	-+	0.3231
cg26767443	0.0036	0.0031	0.2419	0.945	+-	0.07728
cg27188079	0.0083	0.0071	0.2419	0.945	+-	0.3208
cg27498210	0.0067	0.0057	0.2419	0.945	++	0.9573
cg00296018	-0.0086	0.0074	0.242	0.945	--	0.6108
cg00432979	-0.0013	0.0011	0.242	0.945	--	0.4459
cg00657200	0.0022	0.0019	0.242	0.945	++	0.4924
cg00783070	-0.0023	0.0019	0.242	0.945	--	0.7592
cg01147079	-0.0045	0.0039	0.242	0.945	--	0.7365
cg01329761	-0.0059	0.005	0.242	0.945	--	0.4705
cg01347674	-0.0034	0.0029	0.242	0.945	--	0.9322
cg01428599	0.0024	0.0021	0.242	0.945	++	0.4535
cg01613010	-0.0201	0.0172	0.242	0.945	--	0.4233
cg02410359	-0.0036	0.003	0.242	0.945	-+	0.3031
cg02760426	0.0029	0.0025	0.242	0.945	++	0.4702
cg03046560	0.0022	0.0019	0.242	0.945	++	0.5206
cg03642145	-0.0026	0.0022	0.242	0.945	--	0.8778
cg04093458	0.0107	0.0091	0.242	0.945	++	0.328
cg04237003	-0.007	0.006	0.242	0.945	--	0.4469
cg04277193	0.0061	0.0052	0.242	0.945	++	0.1683
cg04323785	0.009	0.0077	0.242	0.945	++	0.3183
cg04606020	-0.0023	0.002	0.242	0.945	--	0.3319
cg05895376	0.0089	0.0076	0.242	0.945	++	0.6955
cg05913555	-0.0061	0.0052	0.242	0.945	-+	0.4006
cg06014180	-0.0034	0.0029	0.242	0.945	--	0.2437
cg06199907	-0.0034	0.0029	0.242	0.945	--	0.518
cg06224889	0.0026	0.0022	0.242	0.945	++	0.6663
cg07927953	0.003	0.0026	0.242	0.945	-+	0.0561
cg08070751	-0.0084	0.0072	0.242	0.945	--	0.6646
cg08514195	-0.0051	0.0044	0.242	0.945	--	0.4939
cg08543452	0.0035	0.003	0.242	0.945	+-	0.008264
cg08712932	0.0043	0.0036	0.242	0.945	++	0.7993
cg08747653	0.0039	0.0034	0.242	0.945	++	0.4334
cg08806986	0.0008	0.0007	0.242	0.945	++	0.9113
cg08826331	0.0041	0.0035	0.242	0.945	++	0.6706
cg08880437	0.0048	0.0041	0.242	0.945	-+	0.08452
cg08970347	-0.0019	0.0016	0.242	0.945	-+	0.06861
cg09492830	-0.0011	0.001	0.242	0.945	--	0.3548
cg09882297	0.0099	0.0084	0.242	0.945	++	0.9294
cg10121816	-0.0068	0.0058	0.242	0.945	--	0.5575
cg10592033	-0.0059	0.0051	0.242	0.945	--	0.4319
cg11088380	0.0012	0.001	0.242	0.945	++	0.5082
cg11189039	-0.0008	0.0007	0.242	0.945	--	0.8261
cg11312980	-0.0004	0.0004	0.242	0.945	--	0.6535
cg11610460	0.0048	0.0041	0.242	0.945	-+	0.1956
cg12016684	-0.0056	0.0048	0.242	0.945	--	0.6535
cg12117590	-0.0037	0.0032	0.242	0.945	--	0.5426
cg12515326	-0.0081	0.0069	0.242	0.945	--	0.7605
cg13089671	-0.0055	0.0047	0.242	0.945	--	0.829
cg13204868	0.0033	0.0028	0.242	0.945	++	0.8551
cg13880654	-0.0034	0.0029	0.242	0.945	--	0.4258
cg13888639	-0.0031	0.0027	0.242	0.945	+-	0.005435
cg13936271	0.0047	0.004	0.242	0.945	++	0.3604
cg14422084	-0.0027	0.0023	0.242	0.945	+-	0.168
cg14471181	-0.0009	0.0008	0.242	0.945	--	0.8837
cg14543527	0.0027	0.0023	0.242	0.945	++	0.8639
cg14928444	-0.0089	0.0076	0.242	0.945	--	0.7757
cg15077070	0.0076	0.0065	0.242	0.945	+-	0.2819
cg15176338	-0.0045	0.0039	0.242	0.945	--	0.6843
cg15656203	0.0056	0.0048	0.242	0.945	++	0.8466
cg15804973	0.0054	0.0046	0.242	0.945	++	0.3862
cg16709992	-0.0085	0.0073	0.242	0.945	--	0.7613
cg17036911	0.0036	0.003	0.242	0.945	++	0.4736
cg17645176	-0.0045	0.0039	0.242	0.945	--	0.5862
cg18258236	0.0029	0.0025	0.242	0.945	-+	0.05749
cg18259290	-0.0009	0.0007	0.242	0.945	-+	0.2504
cg18732541	-0.0054	0.0046	0.242	0.945	--	0.5838
cg19359550	0.0065	0.0056	0.242	0.945	++	0.277
cg19428573	0.0029	0.0025	0.242	0.945	+-	0.0648
cg19634849	-0.0026	0.0022	0.242	0.945	--	0.3786
cg19984036	-0.0012	0.001	0.242	0.945	--	0.4983
cg20523947	-0.0027	0.0023	0.242	0.945	--	0.6842
cg20646217	-0.0042	0.0036	0.242	0.945	--	0.3513
cg21073020	-0.0041	0.0035	0.242	0.945	--	0.2934
cg21657758	0.0048	0.0041	0.242	0.945	++	0.4457
cg21661031	0.0056	0.0048	0.242	0.945	++	0.2661
cg21799862	-0.0045	0.0038	0.242	0.945	+-	0.1264
cg21965016	-0.0095	0.0081	0.242	0.945	-+	0.1814
cg23270359	0.0047	0.004	0.242	0.945	++	0.8143
cg24353833	-0.0019	0.0016	0.242	0.945	--	0.6247
cg24564576	0.0033	0.0028	0.242	0.945	++	0.7151
cg24759237	0.0021	0.0018	0.242	0.945	+-	0.1611
cg25369980	0.0009	0.0007	0.242	0.945	+-	0.1174
cg25477497	-0.0046	0.004	0.242	0.945	+-	0.1424
cg25550913	0.0016	0.0014	0.242	0.945	++	0.7843
cg25768814	0.0024	0.0021	0.242	0.945	++	0.8382
cg26656136	-0.0006	0.0005	0.242	0.945	--	0.5609
cg27236146	0.0036	0.0031	0.242	0.945	++	0.7676
cg00172020	0.0013	0.0011	0.2421	0.945	++	0.8941
cg00227784	0.0035	0.003	0.2421	0.945	++	0.9386
cg00546302	0.0061	0.0052	0.2421	0.945	++	0.3595
cg00694560	-0.0059	0.0051	0.2421	0.945	--	0.4081
cg00779716	0.0022	0.0019	0.2421	0.945	++	0.5157
cg01256850	-0.0033	0.0028	0.2421	0.945	--	0.3587
cg01639779	0.0055	0.0047	0.2421	0.945	++	0.6068
cg01953591	0.0037	0.0032	0.2421	0.945	++	0.8456
cg02078758	0.0025	0.0021	0.2421	0.945	++	0.5207
cg02168148	-0.0046	0.004	0.2421	0.945	--	0.4513
cg02354916	0.0024	0.0021	0.2421	0.945	-+	0.2406
cg02396689	-0.0045	0.0038	0.2421	0.945	--	0.71
cg02721701	-0.0056	0.0048	0.2421	0.945	-+	0.4347
cg03086006	0.0043	0.0037	0.2421	0.945	++	0.9343
cg03228353	0.004	0.0034	0.2421	0.945	++	0.7535
cg03720842	-0.001	0.0008	0.2421	0.945	-+	0.3
cg04252589	0.0059	0.005	0.2421	0.945	++	0.8177
cg04477628	0.0049	0.0042	0.2421	0.945	-+	0.3596
cg04797725	0.0021	0.0018	0.2421	0.945	++	0.4649
cg05697134	0.0037	0.0031	0.2421	0.945	++	0.3534
cg05968904	-0.0097	0.0083	0.2421	0.945	--	0.7942
cg06114320	0.0058	0.005	0.2421	0.945	++	0.7874
cg06828730	-0.0007	0.0006	0.2421	0.945	--	0.6001
cg06974249	0.0054	0.0046	0.2421	0.945	++	0.3973
cg07591634	-0.0052	0.0044	0.2421	0.945	--	0.9494
cg07864323	0.0011	0.0009	0.2421	0.945	+-	0.1937
cg07903370	0.0014	0.0012	0.2421	0.945	++	0.7773
cg08311015	0.0006	0.0005	0.2421	0.945	-+	0.01088
cg08325075	-0.0012	0.001	0.2421	0.945	--	0.8154
cg08512168	0.0029	0.0025	0.2421	0.945	+-	0.1546
cg08637101	-0.0061	0.0052	0.2421	0.945	-+	0.1083
cg09003832	0.0028	0.0024	0.2421	0.945	-+	0.1464
cg09061045	0.0012	0.0011	0.2421	0.945	++	0.4888
cg09106629	-0.006	0.0051	0.2421	0.945	--	0.4491
cg09473613	0.0192	0.0164	0.2421	0.945	+-	0.4653
cg10065266	-0.0061	0.0052	0.2421	0.945	--	0.5451
cg10243459	0.0022	0.0019	0.2421	0.945	++	0.5151
cg10843111	0.0032	0.0028	0.2421	0.945	-+	0.2176
cg10854158	0.0014	0.0012	0.2421	0.945	+-	0.05529
cg10864970	0.0052	0.0044	0.2421	0.945	++	0.8908
cg10941335	-0.007	0.0059	0.2421	0.945	--	0.9264
cg11069284	-0.0024	0.002	0.2421	0.945	--	0.5661
cg11171515	0.0027	0.0023	0.2421	0.945	++	0.2565
cg11195291	-0.0071	0.006	0.2421	0.945	--	0.6753
cg11201844	0.0047	0.004	0.2421	0.945	-+	0.03774
cg11665652	-0.0042	0.0036	0.2421	0.945	--	0.7675
cg11746225	-0.0037	0.0032	0.2421	0.945	+-	0.2458
cg11822812	0.0031	0.0026	0.2421	0.945	++	0.3145
cg12928264	-0.0036	0.0031	0.2421	0.945	--	0.96
cg13144134	0.0042	0.0036	0.2421	0.945	++	0.3679
cg13174522	-0.0044	0.0038	0.2421	0.945	+-	0.1793
cg13908702	-0.003	0.0026	0.2421	0.945	+-	0.1746
cg14395299	-0.0042	0.0035	0.2421	0.945	--	0.7538
cg14462572	0.0031	0.0026	0.2421	0.945	+-	0.1733
cg14534144	-0.0084	0.0072	0.2421	0.945	--	0.4371
cg14703032	0.0023	0.0019	0.2421	0.945	++	0.5913
cg15157961	-0.0035	0.003	0.2421	0.945	-+	0.3096
cg15238382	-0.0023	0.002	0.2421	0.945	--	0.5857
cg16009787	0.0054	0.0047	0.2421	0.945	++	0.1395
cg16579429	-0.0043	0.0037	0.2421	0.945	--	0.8109
cg16595288	0.0047	0.004	0.2421	0.945	++	0.3498
cg16756407	-0.0056	0.0048	0.2421	0.945	-+	0.001592
cg17120881	0.0046	0.004	0.2421	0.945	++	0.902
cg17373617	-0.0013	0.0011	0.2421	0.945	--	0.3872
cg17729667	0.0023	0.002	0.2421	0.945	++	0.4153
cg17744274	0.0031	0.0027	0.2421	0.945	+-	0.03421
cg18088311	-0.0036	0.0031	0.2421	0.945	-+	0.1724
cg18980263	-0.0028	0.0024	0.2421	0.945	--	0.486
cg19219065	-0.0052	0.0044	0.2421	0.945	--	0.6163
cg19476070	-0.0029	0.0025	0.2421	0.945	--	0.9434
cg19629871	0.0044	0.0038	0.2421	0.945	++	0.2487
cg20926651	-0.0033	0.0028	0.2421	0.945	+-	0.002115
cg21084943	0.0058	0.005	0.2421	0.945	++	0.9311
cg21757043	-0.0017	0.0015	0.2421	0.945	--	0.7139
cg21846965	0.0074	0.0063	0.2421	0.945	-+	0.05991
cg21853568	0.0035	0.003	0.2421	0.945	++	0.9504
cg21905068	0.006	0.0052	0.2421	0.945	++	0.8048
cg22189544	-0.0051	0.0043	0.2421	0.945	--	0.4305
cg22776392	0.0106	0.0091	0.2421	0.945	++	0.8486
cg24009358	-0.0028	0.0024	0.2421	0.945	--	0.4496
cg24164517	0.0035	0.003	0.2421	0.945	++	0.669
cg24418792	0.0015	0.0012	0.2421	0.945	++	0.2869
cg24710051	0.0034	0.0029	0.2421	0.945	++	0.7801
cg24828792	0.003	0.0026	0.2421	0.945	++	0.8267
cg00122310	-0.0017	0.0015	0.2422	0.945	+-	0.1685
cg00498653	0.0015	0.0012	0.2422	0.945	++	0.4966
cg00500564	-0.0017	0.0015	0.2422	0.945	-+	0.003952
cg00852549	-0.0027	0.0023	0.2422	0.945	--	0.5205
cg01117269	-0.0033	0.0028	0.2422	0.945	--	0.8799
cg01164417	0.0017	0.0015	0.2422	0.945	+-	0.2469
cg01344162	0.0036	0.0031	0.2422	0.945	++	0.9877
cg01655811	0.0005	0.0004	0.2422	0.945	-+	0.3305
cg01925950	0.0036	0.003	0.2422	0.945	++	0.6518
cg02807558	-0.0065	0.0056	0.2422	0.945	+-	0.0527
cg02853251	-0.004	0.0034	0.2422	0.945	--	0.8394
cg03039843	-0.0039	0.0034	0.2422	0.945	--	0.3207
cg03050720	-0.0019	0.0016	0.2422	0.945	--	0.7585
cg03687333	0.0032	0.0028	0.2422	0.945	++	0.9056
cg03716313	0.0018	0.0015	0.2422	0.945	++	0.4935
cg03835824	0.0042	0.0036	0.2422	0.945	-+	0.1747
cg03983075	-0.0044	0.0037	0.2422	0.945	+-	0.08338
cg04083496	-0.0034	0.0029	0.2422	0.945	--	0.9095
cg04384771	0.0051	0.0044	0.2422	0.945	-+	0.23
cg04456932	0.0032	0.0028	0.2422	0.945	+-	0.3114
cg04840451	-0.0054	0.0046	0.2422	0.945	--	0.7291
cg05301609	-0.0043	0.0037	0.2422	0.945	--	0.9317
cg05327549	0.0028	0.0024	0.2422	0.945	-+	0.207
cg06072571	0.0045	0.0038	0.2422	0.945	++	0.5442
cg06202726	0.0025	0.0021	0.2422	0.945	++	0.9208
cg07042179	0.0074	0.0063	0.2422	0.945	++	0.3829
cg07383950	-0.0011	0.0009	0.2422	0.945	--	0.3067
cg07795641	0.0044	0.0038	0.2422	0.945	+-	0.1521
cg08039704	0.0041	0.0035	0.2422	0.945	++	0.3784
cg08446213	-0.0067	0.0058	0.2422	0.945	--	0.4076
cg08601899	-0.003	0.0026	0.2422	0.945	--	0.8739
cg08621418	0.0033	0.0028	0.2422	0.945	+-	0.1119
cg09114125	0.0031	0.0026	0.2422	0.945	++	0.4968
cg09182971	-0.0031	0.0026	0.2422	0.945	--	0.3521
cg09224040	0.0052	0.0044	0.2422	0.945	++	0.5813
cg09237846	0.0036	0.0031	0.2422	0.945	++	0.8442
cg09685574	-0.0058	0.0049	0.2422	0.945	--	0.4527
cg10279559	-0.0047	0.004	0.2422	0.945	--	0.4207
cg10788927	-0.0243	0.0208	0.2422	0.945	--	0.9197
cg11338389	-0.0008	0.0007	0.2422	0.945	--	0.3145
cg11479653	-0.0068	0.0058	0.2422	0.945	--	0.307
cg11568374	0.0046	0.004	0.2422	0.945	++	0.9523
cg12126857	0.0091	0.0078	0.2422	0.945	++	0.6878
cg12345742	-0.0106	0.009	0.2422	0.945	--	0.5376
cg13198192	0.0034	0.0029	0.2422	0.945	++	0.4702
cg13388466	-0.0046	0.0039	0.2422	0.945	--	0.4418
cg13411506	-0.0026	0.0022	0.2422	0.945	--	0.4034
cg15166058	0.0018	0.0015	0.2422	0.945	++	0.4837
cg15688918	-0.0048	0.0041	0.2422	0.945	--	0.399
cg15867437	-0.0025	0.0021	0.2422	0.945	--	0.6777
cg15975832	0.0071	0.0061	0.2422	0.945	-+	0.1366
cg16899491	-0.003	0.0025	0.2422	0.945	--	0.7543
cg18358057	0.0062	0.0053	0.2422	0.945	++	0.6912
cg19165640	-0.0076	0.0065	0.2422	0.945	--	0.7333
cg19478962	0.003	0.0026	0.2422	0.945	++	0.9979
cg19563288	0.0035	0.003	0.2422	0.945	-+	0.00541
cg19571004	0.0089	0.0076	0.2422	0.945	+-	0.03248
cg19960827	0.0012	0.001	0.2422	0.945	+-	0.1931
cg20015078	-0.0026	0.0022	0.2422	0.945	--	0.7675
cg20816478	-0.0049	0.0042	0.2422	0.945	--	0.5891
cg20823962	-0.0045	0.0039	0.2422	0.945	--	0.7496
cg22056480	0.0022	0.0019	0.2422	0.945	++	0.6759
cg22094019	-0.0045	0.0038	0.2422	0.945	--	0.8045
cg22589722	-0.005	0.0043	0.2422	0.945	--	0.9457
cg22953685	-0.003	0.0026	0.2422	0.945	+-	0.2199
cg23148481	0.0041	0.0035	0.2422	0.945	++	0.6785
cg23288758	0.0075	0.0064	0.2422	0.945	++	0.625
cg23523937	-0.0045	0.0039	0.2422	0.945	--	0.4046
cg23634451	0.0036	0.0031	0.2422	0.945	+-	0.0634
cg23831517	0.008	0.0068	0.2422	0.945	++	0.5007
cg24170716	0.0023	0.002	0.2422	0.945	+-	0.0173
cg24676969	0.0043	0.0037	0.2422	0.945	++	0.4644
cg25144696	-0.0014	0.0012	0.2422	0.945	--	0.4842
cg26430393	-0.0061	0.0052	0.2422	0.945	--	0.9291
cg26618210	-0.001	0.0009	0.2422	0.945	--	0.6234
cg27481594	-0.0084	0.0072	0.2422	0.945	--	0.5177
cg00521685	0.0019	0.0016	0.2423	0.945	++	0.4615
cg00963171	-0.0036	0.0031	0.2423	0.945	--	0.9825
cg00986554	-0.0025	0.0021	0.2423	0.945	--	0.4417
cg01074413	0.0035	0.003	0.2423	0.945	++	0.3981
cg01355198	-0.0052	0.0045	0.2423	0.945	+-	0.1249
cg02219323	0.006	0.0051	0.2423	0.945	++	0.6921
cg02474858	-0.0066	0.0056	0.2423	0.945	--	0.6276
cg02478617	0.0038	0.0032	0.2423	0.945	++	0.529
cg03054080	-0.0051	0.0044	0.2423	0.945	--	0.4811
cg03619083	-0.0034	0.0029	0.2423	0.945	-+	0.04316
cg04019843	0.0045	0.0038	0.2423	0.945	++	0.3843
cg04498252	0.0015	0.0013	0.2423	0.945	++	0.7327
cg05384887	-0.0027	0.0023	0.2423	0.945	--	0.2023
cg07270904	0.004	0.0035	0.2423	0.945	++	0.3846
cg07527954	0.0033	0.0028	0.2423	0.945	++	0.9953
cg08474915	-0.0041	0.0035	0.2423	0.945	+-	0.2193
cg08680048	0.0044	0.0038	0.2423	0.945	++	0.836
cg08730239	-0.0063	0.0054	0.2423	0.945	+-	0.001042
cg08961196	0.0057	0.0049	0.2423	0.945	+-	0.2774
cg09209963	-0.002	0.0017	0.2423	0.945	-+	0.2235
cg09549848	-0.0038	0.0033	0.2423	0.945	--	0.9072
cg09574049	0.0022	0.0019	0.2423	0.945	++	0.3995
cg11463657	0.0078	0.0067	0.2423	0.945	-+	0.1487
cg11689813	-0.0057	0.0049	0.2423	0.945	-+	0.2035
cg12360123	-0.0036	0.0031	0.2423	0.945	-+	0.4587
cg12628899	0.0027	0.0023	0.2423	0.945	++	0.9044
cg12715266	-0.0027	0.0023	0.2423	0.945	--	0.5243
cg12807206	0.0052	0.0045	0.2423	0.945	++	0.8093
cg13178873	-0.0016	0.0014	0.2423	0.945	-+	0.2015
cg13187135	0.0031	0.0027	0.2423	0.945	++	0.8867
cg13267542	-0.0064	0.0055	0.2423	0.945	--	0.3478
cg13298859	0.0084	0.0071	0.2423	0.945	++	0.4404
cg13495651	0.0028	0.0024	0.2423	0.945	+-	0.09619
cg13616508	0.0057	0.0048	0.2423	0.945	-+	0.0389
cg14239592	0.007	0.006	0.2423	0.945	-+	0.06378
cg14439622	-0.0039	0.0033	0.2423	0.945	--	0.5223
cg14564332	-0.0049	0.0042	0.2423	0.945	--	0.8234
cg14860079	0.0097	0.0083	0.2423	0.945	+-	0.2367
cg15183882	0.0007	0.0006	0.2423	0.945	++	0.2117
cg15299832	-0.0014	0.0012	0.2423	0.945	--	0.931
cg15475485	0.0055	0.0047	0.2423	0.945	+-	0.08788
cg15692992	0.011	0.0094	0.2423	0.945	++	0.9449
cg15784580	-0.0011	0.0009	0.2423	0.945	--	0.6295
cg16052494	0.0013	0.0011	0.2423	0.945	++	0.9204
cg16390835	-0.0023	0.002	0.2423	0.945	--	0.5645
cg16467382	-0.0047	0.004	0.2423	0.945	--	0.9098
cg16596336	-0.0077	0.0066	0.2423	0.945	--	0.5707
cg16791721	0.0043	0.0037	0.2423	0.945	++	0.7182
cg16986746	0.0024	0.0021	0.2423	0.945	++	0.6548
cg17051086	-0.0021	0.0018	0.2423	0.945	-+	0.2312
cg17626203	-0.002	0.0018	0.2423	0.945	+-	0.04512
cg17779085	0.0053	0.0046	0.2423	0.945	++	0.9114
cg18211315	-0.0038	0.0032	0.2423	0.945	--	0.6582
cg18683523	-0.0062	0.0053	0.2423	0.945	--	0.4442
cg19006947	-0.0045	0.0038	0.2423	0.945	--	0.9285
cg19374194	-0.004	0.0034	0.2423	0.945	+-	0.09188
cg19895047	-0.0051	0.0043	0.2423	0.945	--	0.8864
cg19896142	-0.0028	0.0024	0.2423	0.945	--	0.4207
cg20047090	-0.0015	0.0013	0.2423	0.945	-+	0.2414
cg20126473	0.0041	0.0035	0.2423	0.945	++	0.9887
cg20144002	0.0036	0.0031	0.2423	0.945	++	0.5175
cg20265271	0.0029	0.0025	0.2423	0.945	++	0.8473
cg20908110	0.0018	0.0015	0.2423	0.945	+-	0.04937
cg21184369	-0.0035	0.003	0.2423	0.945	--	0.8362
cg21201971	-0.0021	0.0018	0.2423	0.945	-+	0.1335
cg21365813	-0.0044	0.0038	0.2423	0.945	--	0.5333
cg21548021	-0.0065	0.0056	0.2423	0.945	--	0.271
cg21689773	0.0034	0.0029	0.2423	0.945	++	0.6082
cg22432760	0.0041	0.0035	0.2423	0.945	++	0.7805
cg22599148	0.0013	0.0012	0.2423	0.945	++	0.7923
cg22756924	0.0028	0.0024	0.2423	0.945	++	0.5031
cg23576507	-0.0029	0.0025	0.2423	0.945	--	0.8017
cg23825057	-0.0063	0.0054	0.2423	0.945	--	0.854
cg24165638	-0.0034	0.0029	0.2423	0.945	--	0.8558
cg24505802	0.004	0.0034	0.2423	0.945	-+	0.09436
cg25241684	0.0042	0.0036	0.2423	0.945	++	0.6209
cg25410291	-0.0068	0.0058	0.2423	0.945	--	0.4615
cg26045080	0.0028	0.0024	0.2423	0.945	++	0.6848
cg26794812	0.0059	0.005	0.2423	0.945	++	0.808
cg27222157	-0.0038	0.0033	0.2423	0.945	+-	0.3258
cg27237756	0.0025	0.0022	0.2423	0.945	++	0.3638
ch.17.30079097F	0.004	0.0034	0.2423	0.945	++	0.7616
cg00282731	-0.0025	0.0021	0.2424	0.945	--	0.6103
cg00435526	-0.0018	0.0015	0.2424	0.945	-+	0.02487
cg00522056	-0.0036	0.0031	0.2424	0.945	+-	0.1266
cg01036972	0.005	0.0043	0.2424	0.945	++	0.9437
cg01791778	0.005	0.0043	0.2424	0.945	++	0.9719
cg01860912	0.0034	0.0029	0.2424	0.945	++	0.7956
cg02079761	0.0034	0.0029	0.2424	0.945	++	0.6416
cg02777141	0.0044	0.0038	0.2424	0.945	++	0.3352
cg02956499	-0.0051	0.0044	0.2424	0.945	--	0.5578
cg03170721	-0.0086	0.0073	0.2424	0.945	--	0.4409
cg03370957	-0.0044	0.0037	0.2424	0.945	-+	0.2489
cg03583979	0.0087	0.0074	0.2424	0.945	++	0.803
cg03916421	0.0044	0.0038	0.2424	0.945	-+	0.1189
cg04120329	-0.0049	0.0042	0.2424	0.945	--	0.9997
cg04373637	-0.0032	0.0027	0.2424	0.945	--	0.4119
cg04522267	0.0039	0.0033	0.2424	0.945	+-	0.2323
cg04795186	0.0036	0.0031	0.2424	0.945	++	0.9381
cg05103397	-0.003	0.0026	0.2424	0.945	--	0.5714
cg05116780	0.0046	0.0039	0.2424	0.945	-+	0.004129
cg05654980	-0.0015	0.0013	0.2424	0.945	--	0.7251
cg06313424	-0.003	0.0026	0.2424	0.945	--	0.4453
cg06593561	-0.0033	0.0028	0.2424	0.945	--	0.3315
cg06959818	-0.0026	0.0022	0.2424	0.945	-+	0.2299
cg07162210	-0.0024	0.0021	0.2424	0.945	-+	0.1458
cg07203636	0.0035	0.003	0.2424	0.945	++	0.4609
cg07452914	0.0032	0.0027	0.2424	0.945	++	0.9085
cg07639472	0.0008	0.0007	0.2424	0.945	+-	0.1869
cg07857278	-0.0117	0.01	0.2424	0.945	--	0.8213
cg07892597	0.0047	0.004	0.2424	0.945	+-	0.3081
cg08235984	0.0056	0.0048	0.2424	0.945	++	0.8038
cg08642016	0.0009	0.0008	0.2424	0.945	++	0.619
cg09801621	-0.0028	0.0024	0.2424	0.945	--	0.538
cg09998519	0.0012	0.001	0.2424	0.945	++	0.9054
cg10515900	0.003	0.0026	0.2424	0.945	++	0.5263
cg11586519	0.0024	0.002	0.2424	0.945	++	0.5435
cg11642324	0.0053	0.0045	0.2424	0.945	++	0.8639
cg11964522	-0.0059	0.0051	0.2424	0.945	+-	0.1571
cg12022651	-0.0028	0.0024	0.2424	0.945	--	0.374
cg12052114	-0.0048	0.0041	0.2424	0.945	--	0.6243
cg12629691	-0.0041	0.0035	0.2424	0.945	--	0.8687
cg13191545	-0.0109	0.0093	0.2424	0.945	--	0.7955
cg13213689	0.0041	0.0035	0.2424	0.945	-+	0.2016
cg13771225	0.0026	0.0022	0.2424	0.945	++	0.9755
cg14027288	0.0051	0.0044	0.2424	0.945	-+	0.1674
cg14313499	-0.0081	0.0069	0.2424	0.945	--	0.3397
cg14581628	0.0059	0.005	0.2424	0.945	++	0.5609
cg14912119	0.0036	0.0031	0.2424	0.945	++	0.6917
cg15083051	0.0034	0.0029	0.2424	0.945	-+	0.1616
cg15121364	-0.0007	0.0006	0.2424	0.945	--	0.7958
cg15322876	0.0026	0.0022	0.2424	0.945	++	0.1753
cg15424679	-0.0039	0.0034	0.2424	0.945	+-	0.05008
cg15468600	-0.0023	0.002	0.2424	0.945	--	0.8901
cg15521256	0.0049	0.0042	0.2424	0.945	++	0.8126
cg15639738	-0.004	0.0034	0.2424	0.945	--	0.3928
cg15900544	-0.0052	0.0045	0.2424	0.945	--	0.77
cg15910831	0.0047	0.004	0.2424	0.945	++	0.6609
cg16433493	-0.0033	0.0028	0.2424	0.945	+-	0.1758
cg17500680	0.0051	0.0044	0.2424	0.945	++	0.9148
cg18784533	-0.0025	0.0021	0.2424	0.945	--	0.3615
cg19029000	-0.0035	0.003	0.2424	0.945	--	0.8364
cg19736276	-0.0026	0.0022	0.2424	0.945	-+	0.2764
cg20263236	0.0034	0.0029	0.2424	0.945	++	0.9779
cg20443613	-0.0033	0.0029	0.2424	0.945	--	0.6348
cg20512303	0.0074	0.0063	0.2424	0.945	++	0.4397
cg20568510	-0.0045	0.0038	0.2424	0.945	--	0.651
cg20715295	0.0041	0.0035	0.2424	0.945	-+	0.07197
cg21102968	0.0035	0.003	0.2424	0.945	++	0.2514
cg21421806	0.0041	0.0035	0.2424	0.945	++	0.9378
cg22375518	-0.0063	0.0054	0.2424	0.945	--	0.518
cg22405820	0.0097	0.0083	0.2424	0.945	++	0.9762
cg22772503	-0.002	0.0017	0.2424	0.945	--	0.6667
cg22808163	-0.0083	0.0071	0.2424	0.945	-+	0.2097
cg23201841	-0.0061	0.0052	0.2424	0.945	--	0.1866
cg23743778	0.0032	0.0027	0.2424	0.945	++	0.8202
cg24551539	0.0029	0.0025	0.2424	0.945	++	0.9428
cg24842324	-0.0038	0.0032	0.2424	0.945	-+	0.09644
cg24849736	-0.0051	0.0044	0.2424	0.945	--	0.8763
cg25329573	0.0294	0.0251	0.2424	0.945	++	0.5189
cg25440035	0.0052	0.0045	0.2424	0.945	++	0.5687
cg25565611	0.0034	0.0029	0.2424	0.945	++	0.8979
cg27049263	0.0043	0.0037	0.2424	0.945	++	0.3821
cg27382058	-0.0019	0.0016	0.2424	0.945	--	0.4452
cg27567922	0.0026	0.0022	0.2424	0.945	+-	0.2098
cg00068391	0.0039	0.0034	0.2425	0.945	++	0.7618
cg00442869	-0.0037	0.0031	0.2425	0.945	--	0.642
cg00500448	0.0035	0.003	0.2425	0.945	++	0.6197
cg01113789	-0.0028	0.0024	0.2425	0.945	--	0.6052
cg01324779	-0.0066	0.0057	0.2425	0.945	--	0.2547
cg02005870	-0.0074	0.0064	0.2425	0.945	-+	0.09834
cg02011912	-0.0032	0.0027	0.2425	0.945	--	0.239
cg02014125	0.004	0.0034	0.2425	0.945	++	0.9517
cg02397205	0.0026	0.0022	0.2425	0.945	-+	0.1937
cg02706813	-0.0054	0.0047	0.2425	0.945	--	0.8606
cg03169691	-0.008	0.0069	0.2425	0.945	--	0.2873
cg03251852	-0.0032	0.0027	0.2425	0.945	--	0.7715
cg03259386	0.0044	0.0038	0.2425	0.945	++	0.503
cg03266158	-0.002	0.0017	0.2425	0.945	+-	0.1728
cg03783039	-0.0042	0.0036	0.2425	0.945	--	0.5193
cg03919734	-0.0074	0.0064	0.2425	0.945	--	0.4175
cg04091325	-0.0066	0.0056	0.2425	0.945	--	0.5745
cg05330848	-0.0113	0.0097	0.2425	0.945	-+	0.1241
cg05549818	-0.007	0.006	0.2425	0.945	--	0.4991
cg05887270	0.0142	0.0122	0.2425	0.945	+-	0.3791
cg06511678	0.0065	0.0056	0.2425	0.945	+-	0.0882
cg06644655	0.0031	0.0027	0.2425	0.945	+-	0.09174
cg06769510	-0.0029	0.0025	0.2425	0.945	--	0.3625
cg06787519	0.0032	0.0028	0.2425	0.945	++	0.8309
cg07250315	0.0053	0.0045	0.2425	0.945	++	0.7716
cg07963990	-0.0061	0.0052	0.2425	0.945	--	0.6087
cg08278453	-0.0077	0.0066	0.2425	0.945	--	0.8497
cg08801806	0.0032	0.0027	0.2425	0.945	++	0.4592
cg08922108	-0.0051	0.0044	0.2425	0.945	--	0.6383
cg09542991	-0.0041	0.0035	0.2425	0.945	+-	0.1589
cg09588492	0.0028	0.0024	0.2425	0.945	-+	0.1592
cg10617050	-0.0034	0.0029	0.2425	0.945	--	0.524
cg10911990	0.0036	0.0031	0.2425	0.945	+-	0.2755
cg11026333	-0.0172	0.0147	0.2425	0.945	--	0.2459
cg11113392	-0.0057	0.0049	0.2425	0.945	-+	0.07037
cg11591267	0.0082	0.0071	0.2425	0.945	++	0.7302
cg11837102	0.0026	0.0023	0.2425	0.945	++	0.7415
cg11963006	0.0047	0.004	0.2425	0.945	++	0.545
cg12040017	0.0049	0.0042	0.2425	0.945	-+	0.07341
cg12175862	0.0029	0.0024	0.2425	0.945	-+	0.2142
cg12551317	0.0063	0.0054	0.2425	0.945	++	0.945
cg13314394	-0.0086	0.0074	0.2425	0.945	+-	0.1218
cg13516624	-0.0025	0.0021	0.2425	0.945	+-	0.0428
cg13839160	0.0051	0.0043	0.2425	0.945	++	0.9275
cg13846104	-0.0065	0.0055	0.2425	0.945	-+	0.1016
cg13916961	0.0036	0.0031	0.2425	0.945	++	0.7084
cg14135174	-0.0041	0.0035	0.2425	0.945	+-	0.02793
cg14348828	-0.0005	0.0005	0.2425	0.945	+-	0.1522
cg14359934	-0.0035	0.003	0.2425	0.945	--	0.386
cg14494663	-0.0025	0.0021	0.2425	0.945	--	0.5432
cg14609854	-0.0095	0.0082	0.2425	0.945	-+	0.128
cg14833977	0.0053	0.0046	0.2425	0.945	++	0.3277
cg14962383	-0.0047	0.0041	0.2425	0.945	-+	0.02789
cg15172724	-0.0026	0.0022	0.2425	0.945	--	0.3359
cg15419911	0.0073	0.0062	0.2425	0.945	++	0.9294
cg15460809	0.0012	0.001	0.2425	0.945	-+	0.005218
cg15920472	-0.0037	0.0032	0.2425	0.945	--	0.3035
cg16052228	0.0032	0.0028	0.2425	0.945	++	0.5827
cg16193304	-0.002	0.0017	0.2425	0.945	--	0.5477
cg16505953	-0.0142	0.0121	0.2425	0.945	--	0.953
cg16954020	0.0036	0.003	0.2425	0.945	++	0.5995
cg17006281	-0.0031	0.0027	0.2425	0.945	--	0.5445
cg17411118	0.0084	0.0072	0.2425	0.945	++	0.6356
cg18392135	-0.0034	0.0029	0.2425	0.945	--	0.8814
cg18590996	0.0113	0.0097	0.2425	0.945	++	0.9578
cg19842441	-0.001	0.0009	0.2425	0.945	--	0.3809
cg20355566	-0.0039	0.0034	0.2425	0.945	--	0.9297
cg21499682	0.0021	0.0018	0.2425	0.945	+-	0.2192
cg21822149	0.0044	0.0038	0.2425	0.945	++	0.3536
cg22014026	0.0028	0.0024	0.2425	0.945	++	0.9524
cg22456679	0.0038	0.0032	0.2425	0.945	+-	0.2559
cg23047952	-0.0009	0.0008	0.2425	0.945	-+	0.2647
cg23642897	0.0043	0.0036	0.2425	0.945	++	0.4209
cg24408776	-0.0181	0.0155	0.2425	0.945	--	0.5564
cg24525763	0.0029	0.0025	0.2425	0.945	++	0.3058
cg24955847	-0.001	0.0008	0.2425	0.945	--	0.9798
cg25750814	0.0011	0.001	0.2425	0.945	++	0.9882
cg25832123	-0.0059	0.005	0.2425	0.945	-+	0.1827
cg25979460	0.0031	0.0026	0.2425	0.945	++	0.4712
cg26251325	-0.0032	0.0028	0.2425	0.945	--	0.3933
cg26362368	-0.0041	0.0035	0.2425	0.945	--	0.4277
cg26383307	0.0019	0.0016	0.2425	0.945	++	0.667
cg27103194	0.0056	0.0048	0.2425	0.945	-+	0.05396
cg00876661	0.0027	0.0023	0.2426	0.945	++	0.8556
cg01119231	0.0022	0.0018	0.2426	0.945	-+	0.04336
cg02037863	-0.0055	0.0047	0.2426	0.945	-+	0.03282
cg02297484	0.0027	0.0023	0.2426	0.945	+-	0.1613
cg02428209	0.0069	0.0059	0.2426	0.945	++	0.6034
cg02687364	-0.0041	0.0035	0.2426	0.945	+-	0.2489
cg02873391	0.006	0.0051	0.2426	0.945	++	0.6998
cg03140800	0.0046	0.004	0.2426	0.945	++	0.6142
cg03296524	-0.0098	0.0083	0.2426	0.945	--	0.8874
cg03296575	-0.0073	0.0063	0.2426	0.945	-+	0.21
cg03528118	-0.0024	0.0021	0.2426	0.945	--	0.4756
cg03572011	-0.0043	0.0037	0.2426	0.945	--	0.4344
cg03922126	-0.003	0.0025	0.2426	0.945	--	0.3478
cg04071440	0.0133	0.0114	0.2426	0.945	-+	0.1472
cg04413674	0.003	0.0026	0.2426	0.945	++	0.4657
cg04758852	0.0036	0.0031	0.2426	0.945	+-	0.3023
cg04775572	0.0052	0.0045	0.2426	0.945	++	0.8288
cg05202141	-0.0041	0.0035	0.2426	0.945	--	0.7465
cg05423295	-0.0063	0.0054	0.2426	0.945	--	0.3698
cg06003525	-0.0035	0.003	0.2426	0.945	--	0.3524
cg06119016	-0.0037	0.0031	0.2426	0.945	-+	0.02323
cg06286533	-0.0071	0.0061	0.2426	0.945	+-	0.3174
cg06338708	-0.0029	0.0025	0.2426	0.945	+-	0.2412
cg06456878	0.0013	0.0011	0.2426	0.945	++	0.4532
cg06668604	-0.0085	0.0072	0.2426	0.945	-+	0.3436
cg07012910	0.0085	0.0073	0.2426	0.945	++	0.9614
cg07269111	-0.0076	0.0065	0.2426	0.945	-+	0.253
cg07434433	-0.0035	0.003	0.2426	0.945	--	0.3619
cg07506081	-0.0114	0.0098	0.2426	0.945	-+	0.07977
cg07604117	-0.0045	0.0039	0.2426	0.945	--	0.4021
cg07681585	-0.0053	0.0046	0.2426	0.945	--	0.1612
cg07808590	0.0033	0.0028	0.2426	0.945	++	0.9067
cg08409794	0.004	0.0034	0.2426	0.945	++	0.3559
cg08438609	-0.0071	0.0061	0.2426	0.945	-+	0.1787
cg09081892	0.0027	0.0023	0.2426	0.945	++	0.4143
cg09099893	0.0024	0.0021	0.2426	0.945	++	0.2683
cg09415274	-0.0067	0.0057	0.2426	0.945	--	0.1586
cg09693508	-0.0015	0.0013	0.2426	0.945	--	0.4896
cg09916013	0.0072	0.0061	0.2426	0.945	++	0.9728
cg10514039	-0.0043	0.0037	0.2426	0.945	--	0.8398
cg11160337	-0.0046	0.004	0.2426	0.945	+-	0.1862
cg11221151	-0.0049	0.0042	0.2426	0.945	--	0.5929
cg11519366	0.003	0.0025	0.2426	0.945	++	0.31
cg11584284	-0.0041	0.0035	0.2426	0.945	--	0.6122
cg11598148	0.0013	0.0011	0.2426	0.945	+-	0.111
cg11657323	0.0059	0.0051	0.2426	0.945	++	0.1173
cg12078491	-0.0046	0.0039	0.2426	0.945	--	0.3341
cg12464898	0.0037	0.0032	0.2426	0.945	++	0.7986
cg13010299	-0.002	0.0017	0.2426	0.945	-+	0.01027
cg13139394	-0.0077	0.0066	0.2426	0.945	-+	0.06039
cg13251614	0.0026	0.0022	0.2426	0.945	++	0.3868
cg13643433	0.0025	0.0021	0.2426	0.945	++	0.6693
cg14253951	0.0013	0.0011	0.2426	0.945	++	0.2455
cg14519125	0.0016	0.0014	0.2426	0.945	++	0.5103
cg14551114	-0.0063	0.0054	0.2426	0.945	--	0.4474
cg14655590	-0.0025	0.0021	0.2426	0.945	--	0.8003
cg15062189	-0.0006	0.0005	0.2426	0.945	--	0.5492
cg15717686	-0.0082	0.007	0.2426	0.945	--	0.6483
cg15920739	0.0078	0.0067	0.2426	0.945	+-	0.2074
cg15989101	0.0103	0.0088	0.2426	0.945	+-	0.03731
cg16684733	-0.0031	0.0026	0.2426	0.945	--	0.9903
cg17200460	-0.0057	0.0049	0.2426	0.945	--	0.9708
cg17217322	-0.0044	0.0037	0.2426	0.945	--	0.4156
cg17355622	0.003	0.0025	0.2426	0.945	+-	0.2581
cg17373831	-0.0034	0.0029	0.2426	0.945	+-	0.32
cg17416636	-0.006	0.0051	0.2426	0.945	--	0.7052
cg17523862	0.003	0.0026	0.2426	0.945	++	0.8091
cg17911428	0.0065	0.0056	0.2426	0.945	++	0.1154
cg18067337	-0.0026	0.0022	0.2426	0.945	+-	0.3501
cg18387107	-0.0053	0.0045	0.2426	0.945	--	0.5008
cg18531869	0.0035	0.003	0.2426	0.945	++	0.6381
cg19530457	-0.001	0.0008	0.2426	0.945	--	0.7428
cg19550490	-0.0045	0.0038	0.2426	0.945	--	0.9987
cg19863799	-0.0064	0.0054	0.2426	0.945	--	0.4117
cg21222491	-0.0028	0.0024	0.2426	0.945	--	0.6931
cg21518803	0.0038	0.0032	0.2426	0.945	++	0.2004
cg21776583	-0.0074	0.0063	0.2426	0.945	--	0.5094
cg22012014	0.0034	0.0029	0.2426	0.945	++	0.9822
cg22032035	-0.0011	0.0009	0.2426	0.945	--	0.5678
cg22105782	0.0039	0.0033	0.2426	0.945	-+	0.2341
cg22403871	-0.0082	0.007	0.2426	0.945	--	0.6528
cg22573739	0.0038	0.0033	0.2426	0.945	+-	0.03731
cg22642062	0.0032	0.0028	0.2426	0.945	++	0.7816
cg23012465	-0.0042	0.0036	0.2426	0.945	--	0.5236
cg23303764	-0.0011	0.0009	0.2426	0.945	--	0.78
cg24064300	-0.0047	0.004	0.2426	0.945	--	0.9471
cg24151112	-0.0037	0.0032	0.2426	0.945	--	0.6663
cg24715105	-0.0056	0.0048	0.2426	0.945	--	0.6607
cg24796842	-0.0024	0.0021	0.2426	0.945	--	0.9049
cg25849085	0.001	0.0008	0.2426	0.945	++	0.844
cg25901897	0.0032	0.0028	0.2426	0.945	++	0.6065
cg26048478	0.0038	0.0032	0.2426	0.945	++	0.8941
cg26772540	0.0061	0.0052	0.2426	0.945	++	0.8356
cg27050612	0.003	0.0026	0.2426	0.945	++	0.8449
cg27302054	0.0079	0.0067	0.2426	0.945	++	0.9388
cg01797567	-0.0013	0.0012	0.2427	0.945	-+	0.004202
cg02066295	0.005	0.0042	0.2427	0.945	++	0.7445
cg03474184	0.01	0.0086	0.2427	0.945	++	0.5449
cg04297581	0.0031	0.0026	0.2427	0.945	++	0.5889
cg04486725	-0.0025	0.0021	0.2427	0.945	--	0.4008
cg05507002	-0.0054	0.0046	0.2427	0.945	--	0.3753
cg05573232	-0.0038	0.0032	0.2427	0.945	-+	0.01329
cg05701204	-0.0008	0.0007	0.2427	0.945	--	0.914
cg05782288	-0.0015	0.0013	0.2427	0.945	-+	0.09531
cg06330705	0.0051	0.0044	0.2427	0.945	++	0.5306
cg06340118	-0.0034	0.003	0.2427	0.945	--	0.5355
cg07083629	0.004	0.0034	0.2427	0.945	++	0.5764
cg07694599	-0.0028	0.0024	0.2427	0.945	-+	0.2262
cg07814289	0.0103	0.0088	0.2427	0.945	++	0.6743
cg07875806	0.0042	0.0036	0.2427	0.945	-+	0.2728
cg08038018	-0.0048	0.0041	0.2427	0.945	--	0.6009
cg08937658	0.004	0.0034	0.2427	0.945	++	0.906
cg08946644	0.007	0.006	0.2427	0.945	-+	0.1728
cg08958350	-0.0039	0.0033	0.2427	0.945	+-	0.271
cg09060360	0.0044	0.0038	0.2427	0.945	++	0.4242
cg09272724	0.0028	0.0024	0.2427	0.945	++	0.8005
cg09342766	-0.0027	0.0023	0.2427	0.945	-+	0.2112
cg09420993	0.0039	0.0034	0.2427	0.945	+-	0.1308
cg09433780	0.0016	0.0014	0.2427	0.945	++	0.2756
cg09654495	0.0053	0.0046	0.2427	0.945	++	0.2964
cg10631684	0.0086	0.0074	0.2427	0.945	++	0.4958
cg10790672	-0.0037	0.0032	0.2427	0.945	--	0.7957
cg10887688	-0.0046	0.004	0.2427	0.945	+-	0.1321
cg11122815	-0.0067	0.0057	0.2427	0.945	-+	0.04114
cg11172568	0.0029	0.0024	0.2427	0.945	++	0.367
cg11268598	-0.0039	0.0033	0.2427	0.945	-+	0.06245
cg11835355	0.0028	0.0024	0.2427	0.945	-+	0.3809
cg12019980	-0.0046	0.0039	0.2427	0.945	--	0.885
cg12691330	-0.0042	0.0036	0.2427	0.945	--	0.6078
cg12723976	0.0032	0.0027	0.2427	0.945	++	0.7091
cg13531259	-0.0029	0.0025	0.2427	0.945	-+	0.3609
cg13982468	0.0032	0.0027	0.2427	0.945	++	0.7798
cg14044695	0.0068	0.0058	0.2427	0.945	++	0.7145
cg14473416	-0.0029	0.0025	0.2427	0.945	--	0.6345
cg14530637	-0.0153	0.0131	0.2427	0.945	+-	0.1389
cg14584278	-0.008	0.0068	0.2427	0.945	--	0.8952
cg14653977	0.0055	0.0047	0.2427	0.945	++	0.4251
cg14762528	-0.0031	0.0026	0.2427	0.945	--	0.5351
cg14855783	-0.0044	0.0038	0.2427	0.945	--	0.4567
cg14904908	-0.0113	0.0097	0.2427	0.945	--	0.9214
cg15540021	0.0056	0.0048	0.2427	0.945	++	0.7353
cg15649852	-0.0121	0.0104	0.2427	0.945	--	0.267
cg15846002	0.004	0.0034	0.2427	0.945	+-	0.04542
cg15927882	0.0053	0.0045	0.2427	0.945	++	0.7235
cg16348536	-0.003	0.0025	0.2427	0.945	--	0.5517
cg16689243	0.0063	0.0054	0.2427	0.945	+-	0.1726
cg16709841	0.0065	0.0055	0.2427	0.945	++	0.5804
cg17438432	0.0152	0.013	0.2427	0.945	+-	0.3655
cg17530420	-0.001	0.0009	0.2427	0.945	--	0.999
cg17733594	0.0025	0.0022	0.2427	0.945	+-	0.06465
cg17758205	0.0049	0.0042	0.2427	0.945	++	0.3079
cg18613202	-0.0052	0.0044	0.2427	0.945	--	0.2267
cg18789476	0.0058	0.005	0.2427	0.945	++	0.6089
cg19181132	-0.0015	0.0013	0.2427	0.945	--	0.51
cg19280968	0.0024	0.0021	0.2427	0.945	-+	0.129
cg19403190	-0.0042	0.0036	0.2427	0.945	--	0.8191
cg19527159	0.0021	0.0018	0.2427	0.945	++	0.525
cg19636308	0.0058	0.0049	0.2427	0.945	-+	0.0459
cg19640166	-0.0068	0.0059	0.2427	0.945	--	0.8723
cg19876216	0.0033	0.0028	0.2427	0.945	++	0.5233
cg20095587	0.0049	0.0042	0.2427	0.945	++	0.729
cg20443656	0.0023	0.0019	0.2427	0.945	+-	0.08293
cg20537764	-0.003	0.0026	0.2427	0.945	--	0.934
cg20718524	0.0018	0.0016	0.2427	0.945	++	0.3303
cg20769111	-0.0041	0.0035	0.2427	0.945	--	0.6921
cg20846213	-0.0051	0.0044	0.2427	0.945	--	0.7191
cg21141234	-0.0018	0.0016	0.2427	0.945	--	0.9139
cg21151163	-0.0062	0.0053	0.2427	0.945	+-	0.1174
cg21326048	-0.0047	0.004	0.2427	0.945	--	0.5036
cg21596643	0.0008	0.0007	0.2427	0.945	-+	0.04627
cg21598506	0.0082	0.007	0.2427	0.945	++	0.1829
cg21659910	0.0073	0.0063	0.2427	0.945	++	0.3899
cg21701354	-0.0008	0.0007	0.2427	0.945	--	0.7273
cg22371037	-0.0031	0.0027	0.2427	0.945	+-	0.2018
cg22385555	-0.0042	0.0036	0.2427	0.945	--	0.97
cg22524267	0.0011	0.0009	0.2427	0.945	++	0.2456
cg23643450	-0.0058	0.005	0.2427	0.945	--	0.7999
cg24221715	-0.0013	0.0011	0.2427	0.945	+-	0.2302
cg24606773	-0.0017	0.0015	0.2427	0.945	--	0.6566
cg25369616	0.0025	0.0021	0.2427	0.945	++	0.7163
cg26380161	0.0023	0.0019	0.2427	0.945	-+	0.4047
cg26453732	0.0008	0.0007	0.2427	0.945	-+	0.3137
cg26801159	-0.0034	0.0029	0.2427	0.945	-+	0.2733
cg27235890	-0.0039	0.0034	0.2427	0.945	--	0.7671
cg27260617	0.0046	0.0039	0.2427	0.945	+-	0.1174
cg27476810	-0.0017	0.0015	0.2427	0.945	--	0.7609
cg00162231	-0.0012	0.001	0.2428	0.945	--	0.8443
cg00393279	-0.0013	0.0011	0.2428	0.945	--	0.544
cg00560724	0.01	0.0086	0.2428	0.945	++	0.2698
cg00697965	-0.0062	0.0053	0.2428	0.945	--	0.8647
cg00861277	0.003	0.0026	0.2428	0.945	+-	0.09115
cg01345841	-0.0059	0.0051	0.2428	0.945	--	0.8716
cg01605921	-0.0072	0.0062	0.2428	0.945	--	0.8439
cg01986665	0.0034	0.0029	0.2428	0.945	+-	0.3078
cg02515215	0.0048	0.0041	0.2428	0.945	++	0.9503
cg02710875	-0.0037	0.0032	0.2428	0.945	--	0.974
cg03241448	0.0043	0.0037	0.2428	0.945	++	0.7885
cg03281984	0.0056	0.0048	0.2428	0.945	-+	0.02229
cg03362882	-0.0075	0.0064	0.2428	0.945	--	0.536
cg03406542	-0.0054	0.0046	0.2428	0.945	-+	0.04443
cg05233576	0.0031	0.0026	0.2428	0.945	++	0.1681
cg05249026	0.0045	0.0039	0.2428	0.945	++	0.9659
cg05848414	0.0056	0.0048	0.2428	0.945	++	0.4158
cg06306636	-0.0058	0.0049	0.2428	0.945	--	0.7559
cg06412095	-0.0026	0.0022	0.2428	0.945	--	0.4326
cg06746118	-0.0035	0.003	0.2428	0.945	--	0.4145
cg06754493	0.0053	0.0045	0.2428	0.945	++	0.2813
cg07469205	-0.006	0.0051	0.2428	0.945	-+	0.1335
cg08261620	-0.0052	0.0044	0.2428	0.945	-+	0.1755
cg08595782	0.0053	0.0046	0.2428	0.945	++	0.5057
cg08614201	0.0024	0.002	0.2428	0.945	-+	0.08324
cg08921760	-0.0042	0.0036	0.2428	0.945	-+	0.0506
cg08938793	0.0038	0.0033	0.2428	0.945	++	0.7895
cg08993079	0.0058	0.0049	0.2428	0.945	-+	0.2895
cg09078959	0.0036	0.003	0.2428	0.945	+-	0.05037
cg09709472	0.0045	0.0038	0.2428	0.945	++	0.2585
cg09946310	-0.0049	0.0042	0.2428	0.945	--	0.3622
cg10437069	0.005	0.0043	0.2428	0.945	++	0.403
cg11106489	0.0057	0.0049	0.2428	0.945	-+	0.09339
cg11134777	0.0037	0.0032	0.2428	0.945	+-	0.1316
cg11229513	0.0024	0.002	0.2428	0.945	++	0.3395
cg11259833	0.003	0.0026	0.2428	0.945	++	0.9058
cg11354390	-0.0014	0.0012	0.2428	0.945	--	0.2498
cg11731148	-0.0076	0.0065	0.2428	0.945	--	0.3174
cg11816434	-0.0049	0.0042	0.2428	0.945	--	0.5603
cg11926656	-0.0076	0.0065	0.2428	0.945	--	0.5222
cg12719086	-0.0061	0.0052	0.2428	0.945	--	0.7707
cg12893790	0.005	0.0042	0.2428	0.945	++	0.6841
cg12927785	0.0022	0.0019	0.2428	0.945	++	0.4845
cg13023681	-0.003	0.0025	0.2428	0.945	+-	0.3249
cg13185878	0.0068	0.0058	0.2428	0.945	++	0.5536
cg13306216	-0.0015	0.0013	0.2428	0.945	+-	0.2852
cg14083853	-0.0081	0.0069	0.2428	0.945	--	0.8154
cg14124465	0.0067	0.0057	0.2428	0.945	++	0.5517
cg15218456	0.0062	0.0053	0.2428	0.945	++	0.8843
cg15357648	0.0028	0.0024	0.2428	0.945	++	0.5927
cg15406617	-0.0057	0.0048	0.2428	0.945	-+	0.2255
cg15502645	0.0023	0.0019	0.2428	0.945	-+	0.2184
cg15826519	0.0054	0.0047	0.2428	0.945	++	0.8787
cg16253962	-0.0012	0.001	0.2428	0.945	--	0.5477
cg16674323	-0.0014	0.0012	0.2428	0.945	+-	0.151
cg16706098	0.0052	0.0044	0.2428	0.945	+-	0.4171
cg16773028	0.0071	0.0061	0.2428	0.945	++	0.5349
cg17037674	-0.0041	0.0035	0.2428	0.945	--	0.318
cg17310747	-0.0021	0.0018	0.2428	0.945	--	0.7917
cg17454509	0.0054	0.0046	0.2428	0.945	+-	0.1143
cg17574010	-0.0035	0.003	0.2428	0.945	-+	0.05858
cg18382139	0.0012	0.001	0.2428	0.945	++	0.7598
cg18427217	0.0052	0.0045	0.2428	0.945	-+	0.3052
cg18657576	-0.0082	0.007	0.2428	0.945	--	0.9938
cg19539462	0.0015	0.0013	0.2428	0.945	++	0.7662
cg19930737	-0.0065	0.0056	0.2428	0.945	--	0.7321
cg20713662	-0.0045	0.0039	0.2428	0.945	--	0.5054
cg21050076	0.0032	0.0028	0.2428	0.945	++	0.4965
cg21114840	0.0087	0.0075	0.2428	0.945	++	0.4926
cg22051760	-0.0037	0.0032	0.2428	0.945	+-	0.4142
cg22116100	0.0038	0.0033	0.2428	0.945	++	0.908
cg22982093	-0.0044	0.0037	0.2428	0.945	-+	0.1602
cg23949067	0.004	0.0034	0.2428	0.945	++	0.4523
cg23969405	0.017	0.0146	0.2428	0.945	++	0.3524
cg24492273	0.0024	0.0021	0.2428	0.945	++	0.5228
cg24502339	-0.0034	0.0029	0.2428	0.945	--	0.8766
cg24626923	0.0029	0.0025	0.2428	0.945	+-	0.0635
cg25307771	-0.0048	0.0041	0.2428	0.945	--	0.7731
cg25678435	-0.0034	0.0029	0.2428	0.945	--	0.7364
cg25739309	0.0069	0.0059	0.2428	0.945	+-	0.2041
cg26160191	-0.0025	0.0022	0.2428	0.945	--	0.5553
cg26757503	-0.0032	0.0027	0.2428	0.945	--	0.4742
cg27146238	-0.0079	0.0067	0.2428	0.945	--	0.6748
cg00059024	0.006	0.0051	0.2429	0.945	++	0.3147
cg00081799	0.0051	0.0044	0.2429	0.945	++	0.8973
cg00120096	-0.0068	0.0058	0.2429	0.945	--	0.4002
cg01337418	0.0057	0.0049	0.2429	0.945	++	0.3363
cg01488306	-0.0057	0.0049	0.2429	0.945	--	0.5815
cg02002584	-0.0012	0.001	0.2429	0.945	--	0.2464
cg02599464	0.005	0.0043	0.2429	0.945	++	0.5345
cg02674618	-0.0035	0.003	0.2429	0.945	--	0.8137
cg02761497	0.0057	0.0049	0.2429	0.945	++	0.5749
cg02791145	-0.0065	0.0056	0.2429	0.945	+-	0.09759
cg02860756	-0.0023	0.002	0.2429	0.945	--	0.892
cg02954711	-0.0031	0.0027	0.2429	0.945	--	0.9289
cg03751967	0.0087	0.0074	0.2429	0.945	++	0.293
cg05220052	0.003	0.0025	0.2429	0.945	++	0.3514
cg05587624	-0.0036	0.0031	0.2429	0.945	-+	0.1746
cg05829961	0.0069	0.0059	0.2429	0.945	++	0.977
cg06252517	-0.0023	0.002	0.2429	0.945	--	0.7386
cg06807029	-0.0076	0.0065	0.2429	0.945	--	0.3869
cg07349777	-0.0042	0.0036	0.2429	0.945	--	0.7756
cg07442260	0.0075	0.0064	0.2429	0.945	++	0.7623
cg07489123	-0.0028	0.0024	0.2429	0.945	--	0.8595
cg08146115	-0.002	0.0017	0.2429	0.945	--	0.6991
cg08668774	-0.006	0.0052	0.2429	0.945	--	0.5023
cg08682544	0.0056	0.0048	0.2429	0.945	++	0.6426
cg08738443	-0.0037	0.0032	0.2429	0.945	-+	0.05067
cg09087111	-0.0036	0.0031	0.2429	0.945	--	0.8395
cg09311336	0.0054	0.0046	0.2429	0.945	++	0.491
cg10263494	-0.0122	0.0104	0.2429	0.945	+-	0.0801
cg10442442	-0.0046	0.004	0.2429	0.945	-+	0.2651
cg10824259	-0.0055	0.0047	0.2429	0.945	--	0.6863
cg10836431	-0.0065	0.0056	0.2429	0.945	--	0.7062
cg11682749	-0.0056	0.0048	0.2429	0.945	-+	0.2072
cg12570028	-0.0084	0.0072	0.2429	0.945	--	0.9435
cg12888380	0.0091	0.0078	0.2429	0.945	++	0.8729
cg12924095	0.0065	0.0055	0.2429	0.945	+-	0.3278
cg13074788	-0.0027	0.0023	0.2429	0.945	--	0.7971
cg13175773	-0.0022	0.0019	0.2429	0.945	--	0.5743
cg13266323	0.0055	0.0047	0.2429	0.945	-+	0.02353
cg14019523	0.0058	0.005	0.2429	0.945	++	0.3064
cg14300568	-0.0056	0.0048	0.2429	0.945	--	0.1594
cg14504522	-0.0034	0.0029	0.2429	0.945	+-	0.01509
cg14642088	-0.0057	0.0049	0.2429	0.945	+-	0.112
cg15131316	-0.0043	0.0037	0.2429	0.945	+-	0.05717
cg15419820	0.003	0.0025	0.2429	0.945	++	0.9656
cg15793563	0.0048	0.0041	0.2429	0.945	+-	0.256
cg16253235	0.0037	0.0031	0.2429	0.945	++	0.8729
cg16368664	-0.0045	0.0039	0.2429	0.945	-+	0.1082
cg16542582	-0.0032	0.0028	0.2429	0.945	--	0.5181
cg16724875	0.0075	0.0064	0.2429	0.945	++	0.3329
cg18187335	-0.0014	0.0012	0.2429	0.945	-+	0.2152
cg18438124	-0.0034	0.0029	0.2429	0.945	+-	0.2334
cg18923105	0.0037	0.0031	0.2429	0.945	++	0.666
cg18990832	0.0041	0.0035	0.2429	0.945	++	0.4782
cg20376305	0.0052	0.0044	0.2429	0.945	++	0.4633
cg20620307	-0.005	0.0043	0.2429	0.945	--	0.3447
cg21827955	-0.0036	0.0031	0.2429	0.945	+-	0.1085
cg22009867	-0.0048	0.0041	0.2429	0.945	+-	0.191
cg22562461	0.0029	0.0025	0.2429	0.945	++	0.7837
cg22602575	-0.0033	0.0028	0.2429	0.945	--	0.4695
cg22636562	-0.0055	0.0048	0.2429	0.945	--	0.4626
cg22662482	-0.0011	0.0009	0.2429	0.945	--	0.5561
cg23208418	0.0066	0.0056	0.2429	0.945	-+	0.153
cg23933011	-0.0066	0.0056	0.2429	0.945	--	0.8508
cg24745500	-0.0061	0.0053	0.2429	0.945	--	0.5991
cg25269336	-0.0072	0.0061	0.2429	0.945	--	0.3441
cg25915382	0.0034	0.0029	0.2429	0.945	+-	0.1715
cg26446974	-0.0086	0.0073	0.2429	0.945	--	0.6389
cg26624118	0.0031	0.0027	0.2429	0.945	++	0.3207
cg26825934	0.0121	0.0104	0.2429	0.945	++	0.5091
cg26985149	0.0044	0.0038	0.2429	0.945	++	0.8601
cg26988916	0.0031	0.0026	0.2429	0.945	++	0.604
cg27243180	0.0025	0.0022	0.2429	0.945	++	0.488
cg27649916	-0.0072	0.0062	0.2429	0.945	--	0.5982
cg00078746	-0.0024	0.002	0.243	0.945	+-	0.1711
cg00624514	-0.0045	0.0038	0.243	0.945	--	0.8402
cg00897115	-0.0042	0.0036	0.243	0.945	--	0.4202
cg01302019	-0.0014	0.0012	0.243	0.945	-+	0.1039
cg01625761	0.0039	0.0033	0.243	0.945	++	0.4859
cg01745119	0.0047	0.004	0.243	0.945	++	0.3325
cg01804478	-0.0042	0.0036	0.243	0.945	+-	0.3128
cg01936370	0.0046	0.0039	0.243	0.945	-+	0.008711
cg02105294	0.0054	0.0046	0.243	0.945	++	0.3542
cg02485963	0.0049	0.0042	0.243	0.945	-+	0.1339
cg02537587	0.0017	0.0015	0.243	0.945	+-	0.1184
cg02838262	-0.0064	0.0055	0.243	0.945	-+	0.159
cg03344693	-0.0008	0.0006	0.243	0.945	-+	0.05227
cg03555371	0.0043	0.0037	0.243	0.945	++	0.9834
cg04513667	-0.0027	0.0023	0.243	0.945	-+	0.4027
cg04993795	0.0022	0.0019	0.243	0.945	++	0.5786
cg05428436	-0.0013	0.0011	0.243	0.945	--	0.2571
cg05625741	0.0026	0.0022	0.243	0.945	+-	0.1933
cg05762309	0.003	0.0025	0.243	0.945	++	0.6186
cg05898123	0.0043	0.0037	0.243	0.945	++	0.9938
cg06284169	0.0021	0.0018	0.243	0.945	++	0.3314
cg06564388	0.0048	0.0041	0.243	0.945	-+	0.2881
cg06678221	-0.0061	0.0052	0.243	0.945	--	0.7172
cg06790825	-0.0042	0.0036	0.243	0.945	+-	0.03442
cg06802097	-0.0107	0.0092	0.243	0.945	--	0.7397
cg06814654	-0.0033	0.0028	0.243	0.945	--	0.7743
cg07007304	-0.0025	0.0021	0.243	0.945	--	0.909
cg07466085	0.0087	0.0074	0.243	0.945	-+	0.07158
cg07568314	-0.0041	0.0035	0.243	0.945	-+	0.2233
cg07655451	-0.0043	0.0037	0.243	0.945	--	0.6722
cg07900715	0.0023	0.002	0.243	0.945	+-	0.2738
cg07926784	-0.0045	0.0039	0.243	0.945	--	0.7102
cg08587354	0.0031	0.0027	0.243	0.945	++	0.745
cg09364402	0.0059	0.0051	0.243	0.945	++	0.5519
cg09915092	-0.0029	0.0025	0.243	0.945	--	0.6096
cg10941566	0.0046	0.004	0.243	0.945	++	0.9152
cg11020602	-0.0012	0.001	0.243	0.945	-+	0.05252
cg11646135	-0.0012	0.001	0.243	0.945	+-	0.08221
cg11967658	-0.0031	0.0027	0.243	0.945	--	0.7414
cg13019568	0.0067	0.0058	0.243	0.945	++	0.8083
cg13264850	-0.002	0.0017	0.243	0.945	--	0.756
cg13641746	-0.0052	0.0045	0.243	0.945	--	0.8403
cg13691570	0.0029	0.0025	0.243	0.945	++	0.4504
cg15066967	0.0023	0.0019	0.243	0.945	++	0.4416
cg15293816	-0.0044	0.0037	0.243	0.945	-+	0.002023
cg15387962	-0.0048	0.0041	0.243	0.945	--	0.5393
cg15469038	0.0016	0.0014	0.243	0.945	++	0.8893
cg15755966	-0.0029	0.0025	0.243	0.945	-+	0.004847
cg16085344	-0.0057	0.0049	0.243	0.945	--	0.519
cg16442618	-0.0055	0.0047	0.243	0.945	--	0.6055
cg16618850	0.0027	0.0023	0.243	0.945	++	0.1794
cg17162218	-0.0033	0.0028	0.243	0.945	--	0.2469
cg17225172	-0.001	0.0009	0.243	0.945	-+	0.08862
cg17315664	-0.0028	0.0024	0.243	0.945	--	0.4896
cg17592667	-0.0029	0.0024	0.243	0.945	--	0.8258
cg17769639	-0.0105	0.009	0.243	0.945	--	0.9475
cg17981918	0.0011	0.0009	0.243	0.945	++	0.7814
cg18264207	0.0062	0.0053	0.243	0.945	++	0.8836
cg19022866	-0.0063	0.0054	0.243	0.945	--	0.457
cg19893132	-0.0105	0.009	0.243	0.945	--	0.3372
cg19919692	0.0022	0.0019	0.243	0.945	++	0.7709
cg20060685	0.0097	0.0083	0.243	0.945	++	0.3669
cg20227627	-0.0068	0.0059	0.243	0.945	--	0.2358
cg20687098	-0.0065	0.0055	0.243	0.945	--	0.3961
cg21271420	-0.004	0.0034	0.243	0.945	--	0.9048
cg21465236	-0.0021	0.0018	0.243	0.945	--	0.9375
cg22369787	0.0071	0.0061	0.243	0.945	++	0.4438
cg22443293	-0.0034	0.0029	0.243	0.945	--	0.3918
cg24255121	0.0042	0.0036	0.243	0.945	++	0.8762
cg24574716	-0.0068	0.0058	0.243	0.945	--	0.7167
cg25567054	0.0037	0.0031	0.243	0.945	++	0.2163
cg25753693	-0.0029	0.0025	0.243	0.945	--	0.8778
cg26096238	-0.0053	0.0046	0.243	0.945	--	0.776
cg26560648	-0.0088	0.0075	0.243	0.945	--	0.3056
cg26582915	-0.0025	0.0022	0.243	0.945	--	0.8475
cg27565109	0.0032	0.0028	0.243	0.945	++	0.6237
cg00524136	0.0047	0.0041	0.2431	0.945	+-	0.1736
cg00571421	0.016	0.0137	0.2431	0.945	++	0.5419
cg01156635	-0.0047	0.004	0.2431	0.945	--	0.732
cg01415836	0.0045	0.0038	0.2431	0.945	-+	0.1112
cg01792368	0.0048	0.0041	0.2431	0.945	++	0.9602
cg01915084	0.0047	0.004	0.2431	0.945	++	0.4786
cg02068596	0.0063	0.0054	0.2431	0.945	++	0.303
cg02581990	-0.0028	0.0024	0.2431	0.945	+-	0.1264
cg02604890	0.0025	0.0021	0.2431	0.945	-+	0.1874
cg02713169	0.0041	0.0035	0.2431	0.945	++	0.6396
cg02774963	-0.0025	0.0022	0.2431	0.945	--	0.8037
cg02994900	-0.0066	0.0057	0.2431	0.945	--	0.5515
cg03173631	0.0055	0.0047	0.2431	0.945	-+	0.09874
cg03212451	-0.0047	0.004	0.2431	0.945	--	0.3675
cg03967598	-0.0033	0.0028	0.2431	0.945	--	0.4918
cg04061873	-0.0032	0.0027	0.2431	0.945	--	0.5221
cg04629033	-0.0093	0.0079	0.2431	0.945	-+	0.02086
cg05073620	-0.0072	0.0061	0.2431	0.945	--	0.4101
cg05085337	-0.0016	0.0013	0.2431	0.945	--	0.9982
cg05153801	-0.006	0.0051	0.2431	0.945	--	0.8618
cg05692049	0.0035	0.003	0.2431	0.945	-+	0.06221
cg06335143	-0.0021	0.0018	0.2431	0.945	+-	0.1112
cg06403278	-0.0067	0.0058	0.2431	0.945	--	0.793
cg07491975	0.0043	0.0037	0.2431	0.945	++	0.4215
cg07499292	-0.0027	0.0023	0.2431	0.945	--	0.3362
cg07924703	0.012	0.0103	0.2431	0.945	++	0.9341
cg08449717	-0.0107	0.0092	0.2431	0.945	--	0.8564
cg08864926	-0.0038	0.0032	0.2431	0.945	-+	0.3587
cg08933542	0.0041	0.0035	0.2431	0.945	-+	0.08102
cg10546040	-0.0015	0.0012	0.2431	0.945	--	0.7302
cg10875499	0.0058	0.005	0.2431	0.945	++	0.6242
cg11046826	0.0032	0.0027	0.2431	0.945	+-	0.06218
cg11562513	-0.0017	0.0015	0.2431	0.945	-+	0.2263
cg12461347	0.0045	0.0039	0.2431	0.945	++	0.7972
cg12837402	0.007	0.006	0.2431	0.945	++	0.5293
cg12875775	-0.0057	0.0049	0.2431	0.945	--	0.8619
cg13385333	-0.0032	0.0027	0.2431	0.945	-+	0.2083
cg13752864	-0.0037	0.0031	0.2431	0.945	-+	0.01773
cg14227032	0.0047	0.004	0.2431	0.945	+-	0.09499
cg14264599	-0.0009	0.0008	0.2431	0.945	--	0.3596
cg14615377	-0.004	0.0035	0.2431	0.945	--	0.8494
cg15511120	0.0034	0.0029	0.2431	0.945	-+	0.008295
cg15548618	0.0056	0.0048	0.2431	0.945	++	0.926
cg15711508	-0.0058	0.005	0.2431	0.945	--	0.8183
cg15810171	-0.0025	0.0022	0.2431	0.945	--	0.9938
cg16020279	-0.0024	0.0021	0.2431	0.945	--	0.485
cg16910670	-0.0032	0.0027	0.2431	0.945	--	0.3477
cg17480554	-0.0066	0.0056	0.2431	0.945	--	0.6179
cg17526207	0.0043	0.0037	0.2431	0.945	-+	0.319
cg17631454	-0.006	0.0052	0.2431	0.945	--	0.5765
cg17658631	0.004	0.0035	0.2431	0.945	++	0.8954
cg17868330	-0.003	0.0025	0.2431	0.945	+-	0.1598
cg18649936	0.0027	0.0023	0.2431	0.945	++	0.79
cg19290994	-0.0043	0.0037	0.2431	0.945	--	0.5181
cg20014960	0.0077	0.0066	0.2431	0.945	++	0.5311
cg20039216	-0.0062	0.0053	0.2431	0.945	--	0.137
cg20267775	0.0068	0.0059	0.2431	0.945	++	0.9835
cg21550295	0.0055	0.0047	0.2431	0.945	++	0.9482
cg21558522	0.003	0.0026	0.2431	0.945	+-	0.1679
cg21632079	0.0033	0.0029	0.2431	0.945	-+	0.08482
cg22003274	0.0035	0.003	0.2431	0.945	++	0.6846
cg22096916	0.0029	0.0025	0.2431	0.945	-+	0.2116
cg22705830	0.0013	0.0011	0.2431	0.945	++	0.6302
cg23374784	0.0067	0.0058	0.2431	0.945	-+	0.2575
cg24523448	-0.0045	0.0039	0.2431	0.945	+-	0.1318
cg24639754	-0.0064	0.0055	0.2431	0.945	--	0.4973
cg25209223	-0.0037	0.0032	0.2431	0.945	--	0.9259
cg25938891	-0.0043	0.0036	0.2431	0.945	+-	0.07714
cg26371172	-0.0035	0.003	0.2431	0.945	+-	0.07044
cg26413162	-0.0033	0.0029	0.2431	0.945	--	0.3983
cg26481829	-0.0014	0.0012	0.2431	0.945	--	0.6352
cg26873705	0.0067	0.0058	0.2431	0.945	++	0.5413
cg27290103	-0.0026	0.0023	0.2431	0.945	--	0.4635
cg27631638	-0.0026	0.0023	0.2431	0.945	--	0.3476
ch.15.433532F	0.0074	0.0063	0.2431	0.945	++	0.5528
cg00647881	0.0025	0.0021	0.2432	0.945	++	0.2927
cg01461067	0.0068	0.0058	0.2432	0.945	++	0.9158
cg01559912	0.0012	0.001	0.2432	0.945	++	0.623
cg01597345	-0.007	0.006	0.2432	0.945	--	0.7079
cg01756288	-0.0013	0.0011	0.2432	0.945	+-	0.4121
cg02459818	-0.0061	0.0052	0.2432	0.945	--	0.2616
cg02789172	0.0024	0.0021	0.2432	0.945	++	0.6866
cg03044092	0.0047	0.004	0.2432	0.945	++	0.9038
cg03504039	-0.0063	0.0054	0.2432	0.945	--	0.4107
cg03886687	-0.0018	0.0016	0.2432	0.945	--	0.949
cg04361749	-0.0062	0.0053	0.2432	0.945	--	0.5642
cg04506600	0.0038	0.0032	0.2432	0.945	++	0.7108
cg04605667	-0.001	0.0009	0.2432	0.945	-+	0.08937
cg05164711	-0.0043	0.0037	0.2432	0.945	--	0.881
cg05514909	0.007	0.006	0.2432	0.945	++	0.8753
cg05770946	0.006	0.0051	0.2432	0.945	++	0.4139
cg05804388	-0.0053	0.0046	0.2432	0.945	--	0.8156
cg07107125	-0.0007	0.0006	0.2432	0.945	--	0.9476
cg07447999	0.0039	0.0033	0.2432	0.945	++	0.9358
cg07641497	0.0041	0.0035	0.2432	0.945	-+	0.02188
cg07766424	-0.0083	0.0071	0.2432	0.945	-+	0.1648
cg08051821	0.0033	0.0028	0.2432	0.945	++	0.6464
cg08122065	-0.0049	0.0042	0.2432	0.945	--	0.6157
cg08171259	-0.004	0.0034	0.2432	0.945	+-	0.1208
cg08493106	0.0046	0.004	0.2432	0.945	++	0.4465
cg08602683	0.0039	0.0033	0.2432	0.945	-+	0.2702
cg08856920	0.008	0.0069	0.2432	0.945	++	0.4929
cg09480190	0.0047	0.0041	0.2432	0.945	++	0.5341
cg09975673	0.0027	0.0023	0.2432	0.945	++	0.9463
cg10148923	0.0034	0.0029	0.2432	0.945	++	0.706
cg10240449	-0.0015	0.0013	0.2432	0.945	-+	0.2139
cg11318251	0.0055	0.0047	0.2432	0.945	++	0.8815
cg11755548	-0.0057	0.0049	0.2432	0.945	--	0.5748
cg12051018	-0.0033	0.0028	0.2432	0.945	--	0.4774
cg13363969	0.0057	0.0049	0.2432	0.945	++	0.2834
cg13379827	0.0161	0.0138	0.2432	0.945	++	0.4377
cg13472470	0.0038	0.0032	0.2432	0.945	++	0.4359
cg13526644	0.0033	0.0028	0.2432	0.945	+-	0.0123
cg13656001	0.0048	0.0041	0.2432	0.945	++	0.342
cg13778166	-0.005	0.0043	0.2432	0.945	--	0.4518
cg14079463	0.0153	0.0131	0.2432	0.945	++	0.5372
cg14597011	0.0082	0.0071	0.2432	0.945	++	0.7213
cg14953102	-0.0032	0.0027	0.2432	0.945	--	0.7653
cg15014277	0.0045	0.0038	0.2432	0.945	++	0.8509
cg15638292	-0.0039	0.0033	0.2432	0.945	--	0.398
cg16080697	0.0031	0.0026	0.2432	0.945	++	0.5349
cg16492851	0.0037	0.0031	0.2432	0.945	++	0.5101
cg16598683	0.0052	0.0044	0.2432	0.945	-+	0.07906
cg16787431	-0.0035	0.003	0.2432	0.945	--	0.5646
cg16954725	-0.0021	0.0018	0.2432	0.945	+-	0.3181
cg17553853	-0.0013	0.0011	0.2432	0.945	--	0.2965
cg18031744	-0.0046	0.0039	0.2432	0.945	--	0.725
cg18143296	0.0019	0.0017	0.2432	0.945	-+	0.1893
cg18186315	0.0038	0.0032	0.2432	0.945	++	0.6049
cg18658672	-0.0024	0.002	0.2432	0.945	+-	0.0006444
cg18834361	0.0027	0.0023	0.2432	0.945	++	0.6207
cg19358877	-0.0009	0.0007	0.2432	0.945	+-	0.1169
cg19514694	-0.0023	0.002	0.2432	0.945	--	0.2792
cg20024234	-0.0037	0.0032	0.2432	0.945	--	0.9234
cg20119487	0.0094	0.008	0.2432	0.945	++	0.6368
cg20379133	-0.003	0.0026	0.2432	0.945	+-	0.1797
cg20389361	-0.0052	0.0045	0.2432	0.945	+-	0.02653
cg20543869	0.0039	0.0034	0.2432	0.945	++	0.5909
cg20603632	0.0028	0.0024	0.2432	0.945	-+	0.02994
cg20667949	0.0021	0.0018	0.2432	0.945	++	0.7354
cg20928875	0.007	0.006	0.2432	0.945	++	0.9766
cg21719922	0.0061	0.0052	0.2432	0.945	++	0.9492
cg22018389	-0.003	0.0026	0.2432	0.945	--	0.234
cg22645574	0.0071	0.0061	0.2432	0.945	++	0.319
cg23107691	0.001	0.0008	0.2432	0.945	++	0.5572
cg23234171	0.0044	0.0038	0.2432	0.945	++	0.8575
cg23675930	-0.0058	0.005	0.2432	0.945	-+	0.1471
cg23752923	-0.0011	0.001	0.2432	0.945	--	0.4656
cg24040595	-0.0121	0.0104	0.2432	0.945	--	0.8141
cg24165088	0.0038	0.0032	0.2432	0.945	++	0.9915
cg24546611	0.0031	0.0027	0.2432	0.945	+-	0.1221
cg24636003	0.003	0.0026	0.2432	0.945	++	0.7264
cg24704554	-0.0055	0.0047	0.2432	0.945	--	0.4783
cg25077371	-0.0036	0.0031	0.2432	0.945	--	0.4107
cg25460142	0.0083	0.0071	0.2432	0.945	+-	0.08476
cg25497550	0.0035	0.003	0.2432	0.945	++	0.5396
cg25631249	0.0017	0.0015	0.2432	0.945	++	0.8189
cg25730670	-0.0033	0.0028	0.2432	0.945	+-	0.2373
cg25765864	-0.0026	0.0022	0.2432	0.945	+-	0.1313
cg25793521	0.0054	0.0046	0.2432	0.945	+-	0.1621
cg25838465	0.02	0.0171	0.2432	0.945	++	0.5023
cg26086245	0.0023	0.002	0.2432	0.945	++	0.2676
cg26336542	0.0031	0.0027	0.2432	0.945	++	0.3396
cg26377158	-0.0041	0.0035	0.2432	0.945	+-	0.2701
cg26531484	0.0037	0.0032	0.2432	0.945	++	0.8788
cg26618989	-0.001	0.0008	0.2432	0.945	--	0.3002
cg27158134	0.0048	0.0041	0.2432	0.945	++	0.5835
cg00803377	0.003	0.0026	0.2433	0.945	++	0.5116
cg00968057	-0.0012	0.001	0.2433	0.945	--	0.4531
cg01173681	-0.0064	0.0055	0.2433	0.945	+-	0.2788
cg01568521	0.0011	0.0009	0.2433	0.945	++	0.5099
cg02000211	-0.0039	0.0033	0.2433	0.945	--	0.3963
cg02103843	0.0047	0.004	0.2433	0.945	++	0.9901
cg02341645	0.0056	0.0048	0.2433	0.945	+-	0.3284
cg02425729	0.0032	0.0027	0.2433	0.945	++	0.6274
cg02745141	0.0078	0.0066	0.2433	0.945	++	0.8963
cg02938524	0.0012	0.001	0.2433	0.945	++	0.8143
cg03092796	0.0031	0.0027	0.2433	0.945	++	0.5503
cg03354376	0.0021	0.0018	0.2433	0.945	+-	0.323
cg03366951	-0.0076	0.0065	0.2433	0.945	--	0.5323
cg03556021	0.006	0.0051	0.2433	0.945	-+	0.1033
cg03954991	-0.0039	0.0033	0.2433	0.945	--	0.3158
cg04215800	0.0043	0.0037	0.2433	0.945	++	0.3327
cg04405052	0.0045	0.0039	0.2433	0.945	+-	0.002712
cg04452785	-0.0026	0.0022	0.2433	0.945	--	0.5732
cg04499214	0.0026	0.0022	0.2433	0.945	++	0.9489
cg04545873	0.0036	0.0031	0.2433	0.945	++	0.5107
cg04661915	0.004	0.0034	0.2433	0.945	++	0.6294
cg04871767	-0.0039	0.0033	0.2433	0.945	-+	0.2096
cg05511253	0.0022	0.0019	0.2433	0.945	++	0.3405
cg06113872	0.0027	0.0023	0.2433	0.945	++	0.4944
cg06251719	-0.0035	0.003	0.2433	0.945	--	0.7488
cg06255299	0.0033	0.0029	0.2433	0.945	-+	0.3342
cg06812836	-0.0047	0.004	0.2433	0.945	--	0.5551
cg07098455	0.004	0.0034	0.2433	0.945	++	0.6968
cg07652774	-0.0022	0.0019	0.2433	0.945	-+	0.1383
cg07824470	0.0026	0.0023	0.2433	0.945	++	0.7867
cg08072202	0.0051	0.0043	0.2433	0.945	+-	0.1601
cg08484337	-0.0051	0.0043	0.2433	0.945	--	0.4856
cg09369863	-0.0028	0.0024	0.2433	0.945	+-	0.2626
cg09877994	0.0053	0.0045	0.2433	0.945	-+	0.09324
cg09966364	0.0034	0.0029	0.2433	0.945	++	0.8539
cg10797813	0.0054	0.0046	0.2433	0.945	++	0.3047
cg10801073	-0.0011	0.001	0.2433	0.945	--	0.4032
cg10832076	-0.0072	0.0061	0.2433	0.945	--	0.5964
cg10837685	-0.003	0.0026	0.2433	0.945	--	0.8605
cg11028609	-0.0007	0.0006	0.2433	0.945	--	0.7478
cg11099262	0.0026	0.0022	0.2433	0.945	++	0.7042
cg11442048	0.0034	0.0029	0.2433	0.945	++	0.6361
cg11806995	-0.0074	0.0063	0.2433	0.945	--	0.3926
cg11909571	-0.0039	0.0034	0.2433	0.945	--	0.697
cg12673429	-0.0059	0.0051	0.2433	0.945	--	0.331
cg13142213	-0.0058	0.005	0.2433	0.945	-+	0.02351
cg13421041	0.0028	0.0024	0.2433	0.945	+-	0.2414
cg13733834	-0.004	0.0034	0.2433	0.945	--	0.6951
cg14153207	0.0071	0.0061	0.2433	0.945	++	0.6096
cg14319409	-0.0026	0.0022	0.2433	0.945	--	0.2447
cg14628664	0.0039	0.0033	0.2433	0.945	++	0.7259
cg14661161	0.0063	0.0054	0.2433	0.945	++	0.7895
cg14913621	0.0048	0.0042	0.2433	0.945	++	0.5613
cg15099418	0.0071	0.0061	0.2433	0.945	++	0.8192
cg15177211	-0.0038	0.0033	0.2433	0.945	--	0.7283
cg15391911	-0.0043	0.0037	0.2433	0.945	+-	0.3151
cg16343533	0.002	0.0017	0.2433	0.945	-+	0.09688
cg16349534	-0.0072	0.0062	0.2433	0.945	--	0.742
cg16686960	-0.0032	0.0028	0.2433	0.945	--	0.7768
cg17070855	-0.0049	0.0042	0.2433	0.945	--	0.85
cg17244502	0.0043	0.0037	0.2433	0.945	++	0.5311
cg17735539	-0.0081	0.007	0.2433	0.945	--	0.9731
cg18009653	0.0056	0.0048	0.2433	0.945	++	0.8519
cg18090986	-0.0067	0.0057	0.2433	0.945	--	0.5614
cg18516557	0.0058	0.005	0.2433	0.945	++	0.4872
cg18574505	-0.0023	0.002	0.2433	0.945	--	0.5907
cg18642924	-0.0045	0.0038	0.2433	0.945	--	0.9673
cg19645248	-0.0069	0.0059	0.2433	0.945	--	0.8687
cg20833090	-0.0062	0.0053	0.2433	0.945	--	0.8553
cg21008969	0.0069	0.0059	0.2433	0.945	++	0.9497
cg21317088	0.0034	0.0029	0.2433	0.945	++	0.4934
cg21662263	0.002	0.0017	0.2433	0.945	++	0.411
cg22503684	-0.0083	0.0071	0.2433	0.945	--	0.563
cg22827124	0.0054	0.0046	0.2433	0.945	++	0.3773
cg23096144	-0.0092	0.0079	0.2433	0.945	--	0.7951
cg23377249	-0.003	0.0025	0.2433	0.945	--	0.6842
cg23434203	-0.0047	0.0041	0.2433	0.945	--	0.6876
cg23883535	0.0024	0.0021	0.2433	0.945	++	0.9539
cg23906935	-0.0076	0.0065	0.2433	0.945	--	0.8121
cg24247132	-0.0069	0.0059	0.2433	0.945	--	0.2721
cg25135002	-0.0047	0.004	0.2433	0.945	--	0.2901
cg25249362	-0.011	0.0094	0.2433	0.945	--	0.5423
cg25594390	-0.001	0.0008	0.2433	0.945	--	0.3491
cg26486972	-0.0078	0.0067	0.2433	0.945	-+	0.131
cg26607429	0.0127	0.0109	0.2433	0.945	++	0.5273
cg27083760	0.0028	0.0024	0.2433	0.945	++	0.8533
cg27313674	-0.0034	0.0029	0.2433	0.945	--	0.9541
cg27654846	0.004	0.0035	0.2433	0.945	++	0.7457
cg00052574	-0.0061	0.0052	0.2434	0.945	-+	0.3142
cg00128718	-0.0044	0.0038	0.2434	0.945	--	0.8189
cg00545357	0.0029	0.0025	0.2434	0.945	+-	0.3659
cg00668559	-0.0045	0.0039	0.2434	0.945	--	0.5519
cg00743081	0.007	0.006	0.2434	0.945	++	0.4701
cg01263407	-0.0057	0.0049	0.2434	0.945	--	0.659
cg01730857	-0.0046	0.0039	0.2434	0.945	--	0.7322
cg01874871	0.0044	0.0037	0.2434	0.945	-+	0.131
cg02375300	0.0024	0.0021	0.2434	0.945	+-	0.07444
cg03370106	0.0034	0.0029	0.2434	0.945	++	0.2886
cg03569932	0.0031	0.0027	0.2434	0.945	++	0.9422
cg03691795	-0.0024	0.002	0.2434	0.945	--	0.5132
cg03700670	0.0038	0.0032	0.2434	0.945	+-	0.3635
cg03842067	-0.004	0.0034	0.2434	0.945	-+	0.3591
cg04630779	0.0037	0.0032	0.2434	0.945	++	0.6985
cg04684656	0.0011	0.0009	0.2434	0.945	+-	0.03184
cg04732580	0.0126	0.0108	0.2434	0.945	+-	0.2051
cg05205793	-0.0065	0.0055	0.2434	0.945	--	0.7493
cg05964529	-0.0008	0.0007	0.2434	0.945	--	0.788
cg06026473	-0.0059	0.005	0.2434	0.945	--	0.895
cg06176608	-0.0053	0.0045	0.2434	0.945	--	0.3815
cg06417426	0.0045	0.0039	0.2434	0.945	-+	0.2106
cg06868580	0.0022	0.0019	0.2434	0.945	++	0.322
cg08050017	-0.0027	0.0023	0.2434	0.945	--	0.6648
cg08399444	0.003	0.0026	0.2434	0.945	++	0.6388
cg09185773	-0.0021	0.0018	0.2434	0.945	--	0.5119
cg09398856	-0.0029	0.0025	0.2434	0.945	-+	0.1718
cg09837971	0.0032	0.0027	0.2434	0.945	+-	0.0001394
cg10453879	-0.002	0.0017	0.2434	0.945	--	0.6677
cg10893374	-0.0025	0.0021	0.2434	0.945	--	0.6395
cg11276969	-0.0023	0.002	0.2434	0.945	--	0.9584
cg11383374	-0.0012	0.001	0.2434	0.945	-+	0.1774
cg11748139	-0.0035	0.003	0.2434	0.945	--	0.8592
cg12280692	-0.0035	0.003	0.2434	0.945	--	0.767
cg12339478	0.0033	0.0029	0.2434	0.945	++	0.4775
cg12603560	-0.0045	0.0038	0.2434	0.945	--	0.4331
cg12676889	-0.0054	0.0046	0.2434	0.945	--	0.7769
cg13176806	-0.0046	0.0039	0.2434	0.945	--	0.729
cg13802595	0.0041	0.0035	0.2434	0.945	++	0.6053
cg14082963	-0.0008	0.0007	0.2434	0.945	--	0.9431
cg14091256	-0.0038	0.0033	0.2434	0.945	-+	0.177
cg14123942	-0.0056	0.0048	0.2434	0.945	--	0.4196
cg14879911	-0.003	0.0026	0.2434	0.945	--	0.4483
cg14969976	0.0029	0.0025	0.2434	0.945	++	0.6001
cg15097584	-0.001	0.0009	0.2434	0.945	-+	0.09506
cg15933232	0.0015	0.0013	0.2434	0.945	++	0.5981
cg15991630	-0.0189	0.0162	0.2434	0.945	--	0.491
cg16225740	-0.0066	0.0057	0.2434	0.945	--	0.5459
cg16250093	0.004	0.0034	0.2434	0.945	+-	0.0378
cg16404170	0.0061	0.0053	0.2434	0.945	++	0.9603
cg17011585	0.0033	0.0029	0.2434	0.945	+-	0.02538
cg17380475	-0.0026	0.0022	0.2434	0.945	--	0.5515
cg18281617	0.0024	0.002	0.2434	0.945	+-	0.2339
cg18515303	0.0063	0.0054	0.2434	0.945	++	0.4434
cg18742182	-0.0083	0.0071	0.2434	0.945	--	0.29
cg19102293	0.0092	0.0079	0.2434	0.945	++	0.8
cg19228683	-0.0073	0.0063	0.2434	0.945	-+	0.2749
cg19736529	-0.0032	0.0028	0.2434	0.945	--	0.8429
cg20354014	-0.0045	0.0039	0.2434	0.945	--	0.9393
cg20362634	0.0072	0.0062	0.2434	0.945	++	0.9966
cg20529070	-0.0031	0.0027	0.2434	0.945	--	0.3651
cg20974826	0.0033	0.0028	0.2434	0.945	++	0.5871
cg21133140	-0.0051	0.0044	0.2434	0.945	-+	0.4438
cg21499658	-0.0011	0.001	0.2434	0.945	--	0.8561
cg21573538	0.0016	0.0014	0.2434	0.945	++	0.5635
cg22510999	-0.0069	0.0059	0.2434	0.945	--	0.2613
cg22738529	0.008	0.0068	0.2434	0.945	++	0.9896
cg22875533	0.005	0.0043	0.2434	0.945	+-	0.03389
cg22957813	0.0069	0.006	0.2434	0.945	-+	0.1493
cg23218897	0.0046	0.004	0.2434	0.945	++	0.8877
cg23409709	-0.0043	0.0037	0.2434	0.945	+-	0.02553
cg23569945	-0.0032	0.0027	0.2434	0.945	--	0.5013
cg23686214	-0.0052	0.0045	0.2434	0.945	-+	0.01868
cg24523025	-0.0011	0.0009	0.2434	0.945	--	0.323
cg24601404	0.0031	0.0027	0.2434	0.945	++	0.7983
cg25552887	-0.0047	0.004	0.2434	0.945	--	0.6267
cg25712127	-0.0089	0.0077	0.2434	0.945	+-	0.0003511
cg25765130	-0.0011	0.0009	0.2434	0.945	--	0.8232
cg25970377	0.0011	0.0009	0.2434	0.945	++	0.7019
cg26170066	0.0093	0.008	0.2434	0.945	++	0.7502
cg26489945	-0.0023	0.0019	0.2434	0.945	--	0.4316
cg26933691	0.0095	0.0081	0.2434	0.945	++	0.3363
cg27613749	0.0035	0.003	0.2434	0.945	++	0.7213
cg27633565	-0.0028	0.0024	0.2434	0.945	--	0.736
cg00493389	-0.0033	0.0029	0.2435	0.945	--	0.4963
cg00658367	-0.0059	0.005	0.2435	0.945	--	0.7042
cg01001710	0.0056	0.0048	0.2435	0.945	-+	0.03459
cg01108653	0.0042	0.0036	0.2435	0.945	++	0.3609
cg01203136	-0.0051	0.0044	0.2435	0.945	+-	0.03345
cg01381028	0.0046	0.0039	0.2435	0.945	++	0.5828
cg01656394	-0.0008	0.0007	0.2435	0.945	-+	0.05345
cg01739831	0.0046	0.0039	0.2435	0.945	++	0.9237
cg01791027	-0.004	0.0034	0.2435	0.945	--	0.8581
cg02010868	-0.0014	0.0012	0.2435	0.945	-+	0.2014
cg02019051	0.0032	0.0028	0.2435	0.945	-+	0.121
cg02133084	-0.0043	0.0037	0.2435	0.945	--	0.9739
cg02223561	-0.0036	0.0031	0.2435	0.945	--	0.5494
cg02493176	-0.0017	0.0014	0.2435	0.945	--	0.9362
cg02739641	0.0043	0.0037	0.2435	0.945	++	0.3963
cg03455716	-0.0045	0.0039	0.2435	0.945	--	0.9628
cg03478739	-0.0098	0.0084	0.2435	0.945	-+	0.003671
cg03756139	-0.0044	0.0037	0.2435	0.945	--	0.9508
cg04057253	-0.0046	0.004	0.2435	0.945	-+	0.136
cg04304469	0.0046	0.0039	0.2435	0.945	+-	0.2995
cg05534060	-0.0026	0.0022	0.2435	0.945	--	0.3476
cg05856283	0.0112	0.0096	0.2435	0.945	++	0.8577
cg06392241	0.0042	0.0036	0.2435	0.945	++	0.4873
cg06634750	0.0031	0.0027	0.2435	0.945	++	0.5609
cg06698196	-0.0055	0.0047	0.2435	0.945	--	0.6577
cg06832042	0.0012	0.001	0.2435	0.945	++	0.6507
cg06992324	-0.007	0.006	0.2435	0.945	-+	0.08865
cg07341622	0.0029	0.0025	0.2435	0.945	++	0.9342
cg07736658	0.0032	0.0027	0.2435	0.945	-+	0.1982
cg07953434	-0.0034	0.0029	0.2435	0.945	--	0.6349
cg09387844	-0.0034	0.0029	0.2435	0.945	+-	0.1369
cg09585466	-0.0022	0.0019	0.2435	0.945	--	0.2994
cg09844907	-0.0007	0.0006	0.2435	0.945	--	0.9345
cg10459430	0.0037	0.0031	0.2435	0.945	++	0.8298
cg12003794	0.0053	0.0045	0.2435	0.945	++	0.9174
cg12140786	-0.0025	0.0021	0.2435	0.945	-+	0.2122
cg12151328	-0.0076	0.0065	0.2435	0.945	--	0.8607
cg12800586	0.0031	0.0026	0.2435	0.945	-+	0.09682
cg13132016	-0.0007	0.0006	0.2435	0.945	--	0.5814
cg13617192	-0.0064	0.0055	0.2435	0.945	--	0.5568
cg14168983	-0.0029	0.0025	0.2435	0.945	--	0.8785
cg14310021	0.0023	0.002	0.2435	0.945	++	0.8047
cg14375387	-0.0012	0.001	0.2435	0.945	+-	0.03362
cg14893690	0.0019	0.0016	0.2435	0.945	++	0.5899
cg14934264	0.0041	0.0035	0.2435	0.945	++	0.8328
cg15529130	-0.0093	0.008	0.2435	0.945	--	0.6332
cg15820160	-0.0009	0.0008	0.2435	0.945	--	0.416
cg16427420	-0.0057	0.0049	0.2435	0.945	--	0.6792
cg17010160	0.0068	0.0058	0.2435	0.945	-+	0.2194
cg17643276	-0.0055	0.0047	0.2435	0.945	--	0.5921
cg18096764	0.0051	0.0044	0.2435	0.945	++	0.5368
cg18266001	0.0049	0.0042	0.2435	0.945	++	0.8535
cg19010214	0.0026	0.0022	0.2435	0.945	++	0.8502
cg19393755	0.0065	0.0056	0.2435	0.945	++	0.461
cg19445880	0.0064	0.0055	0.2435	0.945	++	0.3307
cg19574614	0.007	0.006	0.2435	0.945	++	0.8803
cg19628642	-0.0033	0.0028	0.2435	0.945	-+	0.2776
cg20000220	-0.0014	0.0012	0.2435	0.945	--	0.7784
cg20554785	-0.0029	0.0025	0.2435	0.945	--	0.904
cg21629432	0.004	0.0034	0.2435	0.945	-+	0.1621
cg22047436	0.0032	0.0027	0.2435	0.945	+-	0.02037
cg22523878	-0.008	0.0069	0.2435	0.945	--	0.3058
cg22681218	0.0067	0.0057	0.2435	0.945	-+	0.1146
cg22963776	0.0037	0.0032	0.2435	0.945	++	0.4713
cg23703079	0.0057	0.0049	0.2435	0.945	++	0.7332
cg23715029	0.0082	0.007	0.2435	0.945	++	0.3394
cg23830335	-0.0078	0.0067	0.2435	0.945	-+	0.3085
cg24310460	-0.001	0.0009	0.2435	0.945	--	0.7172
cg25463331	0.0038	0.0033	0.2435	0.945	++	0.6204
cg25669783	-0.004	0.0034	0.2435	0.945	--	0.7361
cg25763538	-0.0034	0.0029	0.2435	0.945	--	0.8334
cg26475723	-0.004	0.0034	0.2435	0.945	+-	0.01671
cg27088473	0.0023	0.002	0.2435	0.945	-+	0.1186
cg00673963	0.0012	0.001	0.2436	0.945	++	0.5786
cg00790519	0.0031	0.0027	0.2436	0.945	-+	0.111
cg01474253	0.0029	0.0025	0.2436	0.945	++	0.8556
cg02175301	0.0028	0.0024	0.2436	0.945	++	0.4523
cg02729822	-0.0038	0.0032	0.2436	0.945	--	0.8611
cg02873586	-0.0109	0.0093	0.2436	0.945	--	0.9207
cg02881595	0.0072	0.0061	0.2436	0.945	++	0.3218
cg03272903	0.0029	0.0025	0.2436	0.945	+-	0.1815
cg03901257	0.0012	0.001	0.2436	0.945	++	0.5604
cg04082472	0.0075	0.0064	0.2436	0.945	++	0.1176
cg05281998	-0.0048	0.0041	0.2436	0.945	--	0.9476
cg05436500	-0.0007	0.0006	0.2436	0.945	--	0.7229
cg05824502	-0.004	0.0035	0.2436	0.945	--	0.359
cg06066568	-0.0046	0.0039	0.2436	0.945	--	0.673
cg06093500	-0.0068	0.0058	0.2436	0.945	-+	0.2679
cg06553841	0.003	0.0026	0.2436	0.945	++	0.8331
cg07074309	-0.0057	0.0049	0.2436	0.945	+-	0.06644
cg07933926	0.0051	0.0043	0.2436	0.945	++	0.3267
cg08036772	-0.0041	0.0035	0.2436	0.945	-+	0.2635
cg08537418	0.0022	0.0019	0.2436	0.945	+-	0.35
cg08760431	-0.0017	0.0014	0.2436	0.945	--	0.3749
cg08889157	0.0037	0.0031	0.2436	0.945	++	0.717
cg09244297	-0.0027	0.0023	0.2436	0.945	--	0.2608
cg09480264	-0.0097	0.0083	0.2436	0.945	--	0.5896
cg09597645	-0.008	0.0069	0.2436	0.945	-+	0.3429
cg09709600	0.0052	0.0045	0.2436	0.945	++	0.4607
cg09988738	0.0044	0.0038	0.2436	0.945	++	0.5614
cg10646494	0.0087	0.0074	0.2436	0.945	++	0.2831
cg10991923	0.0032	0.0028	0.2436	0.945	++	0.4393
cg11173422	-0.0016	0.0013	0.2436	0.945	--	0.9653
cg11837265	0.0044	0.0038	0.2436	0.945	++	0.3363
cg13099046	0.008	0.0069	0.2436	0.945	++	0.8507
cg13642677	0.0036	0.0031	0.2436	0.945	++	0.6146
cg14585852	0.0016	0.0013	0.2436	0.945	++	0.8734
cg14967733	-0.0067	0.0058	0.2436	0.945	--	0.557
cg15208209	0.0023	0.0019	0.2436	0.945	++	0.9958
cg15802306	-0.0044	0.0038	0.2436	0.945	--	0.5813
cg16337278	-0.006	0.0051	0.2436	0.945	--	0.3088
cg16899179	-0.005	0.0042	0.2436	0.945	--	0.6276
cg17223655	-0.0066	0.0056	0.2436	0.945	--	0.5976
cg17428744	-0.0016	0.0014	0.2436	0.945	--	0.9391
cg17451255	0.0044	0.0038	0.2436	0.945	++	0.4521
cg17533158	0.0044	0.0037	0.2436	0.945	++	0.3948
cg18155033	-0.0063	0.0054	0.2436	0.945	+-	0.3194
cg18171009	0.0051	0.0044	0.2436	0.945	++	0.4314
cg18396137	0.0078	0.0067	0.2436	0.945	-+	0.1664
cg18525432	0.0022	0.0019	0.2436	0.945	+-	0.007057
cg18745662	0.0035	0.003	0.2436	0.945	+-	0.1343
cg19703969	0.0017	0.0014	0.2436	0.945	++	0.6507
cg20349344	0.007	0.006	0.2436	0.945	-+	0.01386
cg20498634	0.0059	0.005	0.2436	0.945	++	0.5752
cg20725500	0.0029	0.0025	0.2436	0.945	++	0.7751
cg21008693	-0.0065	0.0056	0.2436	0.945	--	0.7487
cg21068736	-0.0065	0.0056	0.2436	0.945	--	0.4482
cg22309696	-0.0078	0.0067	0.2436	0.945	--	0.6699
cg22424164	0.0039	0.0033	0.2436	0.945	++	0.3854
cg22436171	0.003	0.0026	0.2436	0.945	++	0.9094
cg22504208	0.0038	0.0033	0.2436	0.945	++	0.9961
cg23002268	0.0053	0.0045	0.2436	0.945	++	0.5209
cg23820828	0.0056	0.0048	0.2436	0.945	++	0.2943
cg23856293	-0.0069	0.0059	0.2436	0.945	--	0.724
cg24061249	-0.0067	0.0057	0.2436	0.945	+-	0.1932
cg24302086	-0.0019	0.0016	0.2436	0.945	--	0.365
cg24377604	-0.0058	0.005	0.2436	0.945	--	0.6721
cg24705646	-0.0015	0.0013	0.2436	0.945	-+	0.00834
cg24724232	-0.0042	0.0036	0.2436	0.945	-+	0.1351
cg24739679	0.0063	0.0054	0.2436	0.945	++	0.431
cg24911891	-0.0061	0.0053	0.2436	0.945	--	0.5757
cg25792397	0.007	0.006	0.2436	0.945	-+	0.03466
cg25859099	0.008	0.0068	0.2436	0.945	++	0.4456
cg26248581	0.0036	0.0031	0.2436	0.945	++	0.221
cg26271283	0.0044	0.0038	0.2436	0.945	++	0.9491
cg26641199	-0.006	0.0051	0.2436	0.945	--	0.2475
cg26840717	-0.0106	0.0091	0.2436	0.945	--	0.8224
cg27091860	0.0044	0.0038	0.2436	0.945	++	0.3221
cg27430103	-0.0086	0.0074	0.2436	0.945	-+	0.3091
cg00004905	0.0022	0.0019	0.2437	0.945	++	0.7458
cg00982919	0.0066	0.0056	0.2437	0.945	++	0.6526
cg01104047	-0.0017	0.0015	0.2437	0.945	+-	0.01797
cg01352866	-0.0068	0.0058	0.2437	0.945	--	0.4786
cg01876729	0.003	0.0026	0.2437	0.945	++	0.9182
cg02372271	-0.0041	0.0035	0.2437	0.945	-+	0.1616
cg02585897	-0.0041	0.0035	0.2437	0.945	--	0.8894
cg02716041	-0.0077	0.0066	0.2437	0.945	--	0.7925
cg03104110	0.0039	0.0033	0.2437	0.945	-+	0.2366
cg03217974	0.0024	0.0021	0.2437	0.945	++	0.4402
cg03223392	-0.0055	0.0047	0.2437	0.945	--	0.8375
cg03460001	-0.0053	0.0046	0.2437	0.945	--	0.899
cg03594078	0.0048	0.0041	0.2437	0.945	+-	0.3597
cg03827423	0.0014	0.0012	0.2437	0.945	++	0.6667
cg04041474	-0.0014	0.0012	0.2437	0.945	--	0.523
cg04250664	0.0053	0.0046	0.2437	0.945	++	0.5774
cg04869336	-0.0083	0.0071	0.2437	0.945	-+	0.4865
cg05056953	-0.002	0.0017	0.2437	0.945	--	0.6376
cg06631944	0.0071	0.0061	0.2437	0.945	++	0.5848
cg06722976	0.0022	0.0019	0.2437	0.945	+-	0.1551
cg06995648	0.0029	0.0025	0.2437	0.945	-+	0.01894
cg07126792	-0.0015	0.0013	0.2437	0.945	--	0.9352
cg07997797	0.0035	0.003	0.2437	0.945	++	0.6695
cg08270888	-0.0042	0.0036	0.2437	0.945	+-	0.2316
cg08566157	0.0061	0.0053	0.2437	0.945	+-	0.01562
cg08640420	-0.0027	0.0023	0.2437	0.945	--	0.363
cg08667272	-0.0052	0.0045	0.2437	0.945	--	0.7279
cg09035930	0.0067	0.0058	0.2437	0.945	++	0.2607
cg10165222	-0.002	0.0017	0.2437	0.945	+-	0.06841
cg11984636	0.0057	0.0049	0.2437	0.945	++	0.4799
cg12237228	0.0082	0.0071	0.2437	0.945	++	0.169
cg12317601	0.0071	0.0061	0.2437	0.945	-+	0.08976
cg12549344	-0.0035	0.003	0.2437	0.945	--	0.1485
cg12661590	0.008	0.0069	0.2437	0.945	-+	0.06045
cg13343932	-0.0037	0.0032	0.2437	0.945	--	0.6485
cg13489424	-0.0041	0.0035	0.2437	0.945	+-	0.01473
cg13607512	-0.0022	0.0019	0.2437	0.945	--	0.6742
cg13662887	0.0056	0.0048	0.2437	0.945	++	0.6177
cg14089045	0.0127	0.0109	0.2437	0.945	++	0.9554
cg14227486	0.0099	0.0085	0.2437	0.945	++	0.6422
cg14424121	-0.0066	0.0057	0.2437	0.945	-+	0.06678
cg14547801	-0.0027	0.0024	0.2437	0.945	-+	0.1254
cg14759964	-0.0045	0.0038	0.2437	0.945	--	0.9548
cg14837165	-0.003	0.0026	0.2437	0.945	--	0.4962
cg15055286	-0.0009	0.0008	0.2437	0.945	--	0.7724
cg16015474	-0.0031	0.0027	0.2437	0.945	--	0.7805
cg16228323	-0.0016	0.0014	0.2437	0.945	--	0.6964
cg16621934	0.0041	0.0035	0.2437	0.945	++	0.2392
cg16688533	-0.0061	0.0052	0.2437	0.945	--	0.5539
cg16929955	-0.0049	0.0042	0.2437	0.945	--	0.5821
cg17632831	0.001	0.0009	0.2437	0.945	++	0.7606
cg17930873	0.0093	0.008	0.2437	0.945	++	0.3834
cg18175263	-0.0026	0.0022	0.2437	0.945	--	0.4655
cg19082105	-0.008	0.0069	0.2437	0.945	+-	0.02138
cg19376983	-0.0038	0.0033	0.2437	0.945	--	0.2359
cg19979355	0.001	0.0008	0.2437	0.945	++	0.1948
cg20134805	0.0044	0.0038	0.2437	0.945	++	0.3357
cg20883194	0.0041	0.0035	0.2437	0.945	++	0.3977
cg21055839	-0.0034	0.003	0.2437	0.945	--	0.8524
cg21212819	-0.0074	0.0063	0.2437	0.945	--	0.786
cg21213985	-0.0039	0.0034	0.2437	0.945	--	0.7913
cg21489966	-0.0061	0.0053	0.2437	0.945	--	0.5768
cg21785639	-0.0064	0.0055	0.2437	0.945	--	0.6906
cg21880101	-0.0022	0.0019	0.2437	0.945	--	0.6709
cg21924650	-0.0033	0.0028	0.2437	0.945	--	0.1224
cg22172724	-0.0021	0.0018	0.2437	0.945	--	0.7781
cg22485938	-0.0027	0.0023	0.2437	0.945	--	0.6951
cg24544082	0.0057	0.0049	0.2437	0.945	++	0.3026
cg24764103	0.0037	0.0032	0.2437	0.945	-+	0.2305
cg24984698	-0.0037	0.0031	0.2437	0.945	-+	0.07973
cg25391562	-0.0035	0.003	0.2437	0.945	--	0.9714
cg25805115	-0.0088	0.0076	0.2437	0.945	--	0.668
cg26060817	0.0025	0.0021	0.2437	0.945	++	0.6067
cg26684601	-0.0041	0.0035	0.2437	0.945	--	0.7815
cg26833303	-0.0042	0.0036	0.2437	0.945	-+	0.175
cg27183400	-0.0045	0.0038	0.2437	0.945	-+	0.186
cg00118977	0.0056	0.0048	0.2438	0.945	+-	0.4674
cg01150270	0.0075	0.0065	0.2438	0.945	++	0.5181
cg01676996	-0.0026	0.0022	0.2438	0.945	--	0.5534
cg01764046	0.0045	0.0039	0.2438	0.945	-+	0.02843
cg01793156	0.0071	0.0061	0.2438	0.945	++	0.5724
cg02030270	-0.0104	0.0089	0.2438	0.945	-+	0.146
cg02149160	-0.0098	0.0084	0.2438	0.945	--	0.1508
cg02512586	0.0075	0.0065	0.2438	0.945	++	0.9273
cg02945266	-0.0102	0.0087	0.2438	0.945	--	0.754
cg03032512	-0.0036	0.0031	0.2438	0.945	--	0.5786
cg03071245	-0.004	0.0034	0.2438	0.945	--	0.7949
cg03287432	-0.0126	0.0108	0.2438	0.945	--	0.9845
cg03733371	-0.0059	0.0051	0.2438	0.945	-+	0.02007
cg04617570	-0.0007	0.0006	0.2438	0.945	--	0.5579
cg04774811	0.0028	0.0024	0.2438	0.945	-+	0.1558
cg04901272	0.0027	0.0023	0.2438	0.945	++	0.3747
cg05712903	0.0093	0.008	0.2438	0.945	++	0.7041
cg05718426	-0.0049	0.0042	0.2438	0.945	--	0.3843
cg06273075	0.0072	0.0062	0.2438	0.945	++	0.462
cg06351424	-0.0052	0.0044	0.2438	0.945	--	0.955
cg06567447	0.0066	0.0056	0.2438	0.945	++	0.6203
cg06809438	-0.0052	0.0045	0.2438	0.945	--	0.5559
cg06944351	0.0033	0.0028	0.2438	0.945	+-	0.1917
cg06988399	0.0035	0.003	0.2438	0.945	++	0.3424
cg07700350	0.0033	0.0028	0.2438	0.945	++	0.4615
cg08029281	0.0186	0.0159	0.2438	0.945	+-	0.03987
cg08626138	-0.0036	0.0031	0.2438	0.945	+-	0.1649
cg09054496	-0.006	0.0052	0.2438	0.945	+-	0.08856
cg09936658	-0.0033	0.0029	0.2438	0.945	+-	0.002286
cg10374162	0.0051	0.0044	0.2438	0.945	++	0.3893
cg10400167	0.0023	0.002	0.2438	0.945	++	0.7471
cg10588026	-0.003	0.0026	0.2438	0.945	--	0.52
cg10605084	0.0071	0.0061	0.2438	0.945	-+	0.02411
cg11494699	0.003	0.0026	0.2438	0.945	++	0.9889
cg11849132	-0.0025	0.0021	0.2438	0.945	--	0.2021
cg12363682	0.0048	0.0041	0.2438	0.945	+-	0.1868
cg12610229	0.0038	0.0033	0.2438	0.945	++	0.5105
cg12666279	0.0026	0.0023	0.2438	0.945	++	0.7985
cg13257531	-0.0025	0.0021	0.2438	0.945	--	0.9246
cg13369981	-0.0022	0.0019	0.2438	0.945	--	0.4563
cg13541882	-0.0041	0.0035	0.2438	0.945	--	0.4768
cg13785068	0.0051	0.0044	0.2438	0.945	++	0.5878
cg13946538	-0.0032	0.0028	0.2438	0.945	--	0.5882
cg13956146	-0.0033	0.0028	0.2438	0.945	-+	0.1546
cg14319076	-0.0071	0.0061	0.2438	0.945	--	0.5838
cg14384946	-0.0121	0.0104	0.2438	0.945	--	0.6261
cg14667235	-0.0059	0.0051	0.2438	0.945	--	0.5747
cg16167502	-0.0064	0.0055	0.2438	0.945	--	0.8536
cg16810969	0.0047	0.004	0.2438	0.945	++	0.4156
cg17445266	-0.0016	0.0014	0.2438	0.945	--	0.6372
cg17755593	-0.004	0.0034	0.2438	0.945	--	0.8023
cg17919358	-0.0044	0.0038	0.2438	0.945	--	0.8501
cg18153624	0.0013	0.0011	0.2438	0.945	++	0.6823
cg18739712	-0.0015	0.0013	0.2438	0.945	--	0.9547
cg19676835	-0.0042	0.0036	0.2438	0.945	--	0.8348
cg19688616	-0.0037	0.0032	0.2438	0.945	--	0.6252
cg19860840	-0.0022	0.0019	0.2438	0.945	--	0.7272
cg19982343	-0.0055	0.0047	0.2438	0.945	--	0.3457
cg20705669	0.0031	0.0027	0.2438	0.945	++	0.8167
cg20726465	0.0028	0.0024	0.2438	0.945	++	0.4856
cg21218476	0.0052	0.0044	0.2438	0.945	++	0.9159
cg21435367	0.0065	0.0056	0.2438	0.945	++	0.812
cg21594310	0.003	0.0026	0.2438	0.945	++	0.9776
cg23160142	0.0074	0.0063	0.2438	0.945	++	0.9847
cg23523522	-0.0034	0.0029	0.2438	0.945	+-	0.000661
cg23858650	0.0052	0.0044	0.2438	0.945	++	0.3475
cg24266617	0.004	0.0035	0.2438	0.945	++	0.7925
cg24550683	-0.0019	0.0017	0.2438	0.945	--	0.4328
cg25153741	-0.0041	0.0035	0.2438	0.945	--	0.6734
cg25269000	-0.0025	0.0021	0.2438	0.945	--	0.8483
cg25802415	0.0062	0.0054	0.2438	0.945	++	0.846
cg26817371	-0.0027	0.0023	0.2438	0.945	+-	0.1415
cg27144903	0.0103	0.0088	0.2438	0.945	++	0.7159
cg27429457	0.0042	0.0036	0.2438	0.945	++	0.9877
cg27617109	0.0065	0.0056	0.2438	0.945	++	0.418
cg00158241	0.0032	0.0028	0.2439	0.945	+-	0.3483
cg00381570	0.0009	0.0008	0.2439	0.945	++	0.3906
cg00528549	0.0034	0.0029	0.2439	0.945	++	0.7292
cg00740822	0.0067	0.0057	0.2439	0.945	++	0.8724
cg00912149	-0.0053	0.0046	0.2439	0.945	--	0.1932
cg01035945	-0.0039	0.0033	0.2439	0.945	--	0.9329
cg01124477	0.0114	0.0098	0.2439	0.945	++	0.5243
cg01543583	0.0441	0.0378	0.2439	0.945	+-	0.1059
cg01720705	0.0035	0.003	0.2439	0.945	+-	0.2834
cg01824349	0.0036	0.0031	0.2439	0.945	++	0.8358
cg01909953	0.0046	0.004	0.2439	0.945	++	0.7228
cg02218306	0.0014	0.0012	0.2439	0.945	++	0.8858
cg02393835	0.0093	0.008	0.2439	0.945	++	0.5608
cg02577909	-0.005	0.0043	0.2439	0.945	-+	0.3435
cg03156032	-0.001	0.0009	0.2439	0.945	--	0.839
cg03449197	-0.0024	0.002	0.2439	0.945	--	0.9922
cg03561600	0.0046	0.0039	0.2439	0.945	++	0.7843
cg03847230	0.0066	0.0057	0.2439	0.945	+-	0.0008722
cg03995852	-0.0017	0.0014	0.2439	0.945	--	0.55
cg04284535	-0.0034	0.0029	0.2439	0.945	-+	0.01977
cg04471171	0.0091	0.0078	0.2439	0.945	-+	0.0307
cg04832599	-0.0063	0.0054	0.2439	0.945	--	0.2007
cg04850714	0.003	0.0026	0.2439	0.945	++	0.7397
cg04862686	-0.0013	0.0012	0.2439	0.945	--	0.9596
cg05519500	-0.0044	0.0038	0.2439	0.945	--	0.9184
cg05972298	-0.0105	0.009	0.2439	0.945	--	0.3152
cg05973777	-0.0071	0.0061	0.2439	0.945	--	0.8574
cg06024540	-0.006	0.0052	0.2439	0.945	--	0.3964
cg06081952	-0.0032	0.0027	0.2439	0.945	--	0.4751
cg06510074	-0.0036	0.0031	0.2439	0.945	--	0.2123
cg06856480	-0.0006	0.0005	0.2439	0.945	--	0.5819
cg07355196	-0.005	0.0043	0.2439	0.945	-+	0.2374
cg07848404	0.0025	0.0022	0.2439	0.945	++	0.5244
cg08547962	0.0044	0.0038	0.2439	0.945	++	0.9822
cg08630080	0.0023	0.0019	0.2439	0.945	++	0.9681
cg08910793	0.0032	0.0027	0.2439	0.945	++	0.3216
cg09009869	-0.0027	0.0023	0.2439	0.945	--	0.9579
cg09357628	-0.006	0.0052	0.2439	0.945	--	0.7034
cg10162971	-0.0087	0.0075	0.2439	0.945	--	0.3945
cg10180406	0.0022	0.0019	0.2439	0.945	++	0.5402
cg11159604	-0.0059	0.0051	0.2439	0.945	-+	0.05121
cg11741115	0.0032	0.0028	0.2439	0.945	++	0.6657
cg11769850	-0.004	0.0035	0.2439	0.945	+-	0.003865
cg12311936	-0.0048	0.0041	0.2439	0.945	-+	0.005494
cg12787209	0.0058	0.005	0.2439	0.945	++	0.4606
cg12880727	-0.0031	0.0026	0.2439	0.945	--	0.9694
cg12926693	0.0036	0.0031	0.2439	0.945	++	0.8903
cg13080494	0.0049	0.0042	0.2439	0.945	++	0.5032
cg13573582	-0.0053	0.0046	0.2439	0.945	--	0.7569
cg14490286	0.0028	0.0024	0.2439	0.945	-+	0.3107
cg14498942	0.0043	0.0037	0.2439	0.945	-+	0.02954
cg15812978	-0.0034	0.0029	0.2439	0.945	--	0.8713
cg15870857	-0.0049	0.0042	0.2439	0.945	--	0.6512
cg16010403	0.0036	0.0031	0.2439	0.945	++	0.4659
cg16401770	0.0036	0.0031	0.2439	0.945	+-	0.09413
cg16445098	-0.0027	0.0023	0.2439	0.945	+-	0.01598
cg16573901	-0.0024	0.002	0.2439	0.945	--	0.5234
cg16628171	-0.0034	0.0029	0.2439	0.945	--	0.6337
cg17616554	0.0019	0.0016	0.2439	0.945	++	0.2662
cg17901038	0.0044	0.0038	0.2439	0.945	++	0.8931
cg17982011	0.0039	0.0033	0.2439	0.945	++	0.8222
cg18123790	0.0013	0.0011	0.2439	0.945	++	0.1945
cg18913687	-0.001	0.0008	0.2439	0.945	--	0.7477
cg19742172	0.0062	0.0053	0.2439	0.945	++	0.9202
cg20033372	-0.008	0.0069	0.2439	0.945	--	0.9258
cg20143258	0.0015	0.0013	0.2439	0.945	++	0.8463
cg21260512	-0.0023	0.002	0.2439	0.945	--	0.827
cg21452219	0.0053	0.0046	0.2439	0.945	++	0.7734
cg21689228	-0.0118	0.0101	0.2439	0.945	+-	0.3743
cg21705221	-0.0016	0.0014	0.2439	0.945	--	0.3756
cg24018760	-0.0013	0.0011	0.2439	0.945	--	0.843
cg24901922	0.0051	0.0044	0.2439	0.945	++	0.6057
cg25029998	-0.006	0.0052	0.2439	0.945	--	0.8444
cg25466336	-0.0048	0.0041	0.2439	0.945	--	0.4321
cg25502142	-0.0084	0.0072	0.2439	0.945	--	0.6533
cg26441340	-0.0043	0.0037	0.2439	0.945	--	0.6581
cg26546537	-0.0032	0.0027	0.2439	0.945	--	0.4651
cg26833175	0.0072	0.0062	0.2439	0.945	++	0.6867
ch.10.83445482F	-0.0042	0.0036	0.2439	0.945	-+	0.2329
cg00242096	-0.0076	0.0065	0.244	0.945	--	0.4982
cg00411945	-0.0046	0.004	0.244	0.945	--	0.1353
cg00828341	0.0025	0.0022	0.244	0.945	-+	0.241
cg00950418	0.0016	0.0014	0.244	0.945	-+	0.2048
cg01068823	-0.0044	0.0038	0.244	0.945	--	0.354
cg01231921	0.0111	0.0096	0.244	0.945	+-	0.2599
cg01597685	0.0053	0.0046	0.244	0.945	++	0.3265
cg01841797	0.0076	0.0066	0.244	0.945	++	0.8479
cg01842285	0.0017	0.0015	0.244	0.945	++	0.3503
cg01921777	0.0009	0.0008	0.244	0.945	++	0.6612
cg02155627	0.0027	0.0023	0.244	0.945	++	0.5008
cg02269049	0.0018	0.0015	0.244	0.945	++	0.5634
cg02598978	-0.0018	0.0015	0.244	0.945	--	0.4967
cg02637432	-0.0043	0.0037	0.244	0.945	--	0.3533
cg02662046	-0.0082	0.007	0.244	0.945	--	0.4802
cg03192874	0.0022	0.0018	0.244	0.945	+-	0.3249
cg03730367	0.0022	0.0019	0.244	0.945	+-	0.1439
cg04004834	0.0042	0.0036	0.244	0.945	++	0.9965
cg04107525	0.0023	0.002	0.244	0.945	++	0.3397
cg04329357	-0.0036	0.0031	0.244	0.945	--	0.6359
cg04777474	0.0016	0.0014	0.244	0.945	+-	0.02461
cg06215782	-0.005	0.0043	0.244	0.945	--	0.8972
cg06599652	0.0062	0.0054	0.244	0.945	++	0.2962
cg06657462	-0.0034	0.0029	0.244	0.945	--	0.523
cg06729555	-0.0039	0.0034	0.244	0.945	+-	0.1872
cg06999661	0.005	0.0043	0.244	0.945	++	0.7402
cg07346676	-0.0031	0.0027	0.244	0.945	-+	0.0745
cg07573057	0.0016	0.0014	0.244	0.945	++	0.4192
cg07957582	0.0012	0.0011	0.244	0.945	++	0.564
cg08160980	-0.001	0.0009	0.244	0.945	--	0.5632
cg09084712	-0.0045	0.0039	0.244	0.945	-+	0.05815
cg09089421	0.0025	0.0022	0.244	0.945	++	0.9045
cg09595539	-0.0039	0.0034	0.244	0.945	--	0.9319
cg09898318	0.0012	0.0011	0.244	0.945	++	0.9982
cg10113589	-0.0057	0.0049	0.244	0.945	--	0.9777
cg10379418	-0.0038	0.0032	0.244	0.945	--	0.77
cg10491563	0.0035	0.003	0.244	0.945	++	0.8
cg10702113	-0.002	0.0018	0.244	0.945	+-	0.3206
cg11643457	-0.0081	0.0069	0.244	0.945	-+	0.3176
cg12194594	0.0024	0.0021	0.244	0.945	++	0.2054
cg12537168	0.0011	0.0009	0.244	0.945	++	0.3091
cg12589600	-0.0016	0.0013	0.244	0.945	-+	0.1599
cg12905798	-0.0062	0.0053	0.244	0.945	--	0.8495
cg13881950	0.0025	0.0022	0.244	0.945	++	0.2943
cg14159526	0.0025	0.0021	0.244	0.945	++	0.4496
cg14185099	-0.003	0.0025	0.244	0.945	--	0.821
cg14253813	0.0033	0.0028	0.244	0.945	++	0.2442
cg14315882	0.0034	0.0029	0.244	0.945	++	0.2716
cg14326196	0.004	0.0035	0.244	0.945	++	0.8626
cg14776578	-0.0104	0.0089	0.244	0.945	--	0.8484
cg15596971	0.0034	0.0029	0.244	0.945	++	0.7708
cg15975799	-0.0039	0.0033	0.244	0.945	--	0.9508
cg16089792	-0.007	0.006	0.244	0.945	--	0.9471
cg16091995	-0.0045	0.0039	0.244	0.945	--	0.6938
cg16131903	0.0021	0.0018	0.244	0.945	++	0.724
cg16137007	-0.0034	0.0029	0.244	0.945	+-	0.04553
cg16253989	-0.0036	0.0031	0.244	0.945	--	0.9786
cg17510786	-0.0037	0.0031	0.244	0.945	--	0.8228
cg17596426	-0.002	0.0017	0.244	0.945	--	0.5462
cg17733919	-0.0011	0.0009	0.244	0.945	--	0.6867
cg17866356	0.0029	0.0025	0.244	0.945	++	0.253
cg18254186	0.0043	0.0037	0.244	0.945	++	0.3638
cg19165652	-0.0033	0.0028	0.244	0.945	--	0.906
cg19271031	0.0023	0.002	0.244	0.945	++	0.5125
cg19310740	-0.001	0.0008	0.244	0.945	--	0.5427
cg19830147	-0.0021	0.0018	0.244	0.945	-+	0.2437
cg20203136	0.0061	0.0052	0.244	0.945	-+	0.1981
cg21040759	0.0019	0.0016	0.244	0.945	++	0.8961
cg21549639	-0.0013	0.0011	0.244	0.945	+-	0.1392
cg21819604	-0.0006	0.0005	0.244	0.945	+-	0.01492
cg22406086	0.0027	0.0023	0.244	0.945	+-	0.1311
cg23149832	0.0048	0.0041	0.244	0.945	++	0.4807
cg23533153	0.003	0.0026	0.244	0.945	+-	0.1771
cg24314549	0.0035	0.003	0.244	0.945	++	0.8345
cg25415909	0.0057	0.0049	0.244	0.945	-+	0.03575
cg26069615	0.002	0.0018	0.244	0.945	++	0.6893
cg26751855	-0.0018	0.0016	0.244	0.945	-+	0.1715
cg27070445	-0.007	0.006	0.244	0.945	--	0.575
cg27499820	0.0069	0.0059	0.244	0.945	++	0.4228
cg27636539	0.0043	0.0037	0.244	0.945	++	0.3751
ch.12.2884988R	0.0026	0.0022	0.244	0.945	++	0.7748
cg00051163	-0.0094	0.0081	0.2441	0.945	--	0.442
cg00069314	-0.0021	0.0018	0.2441	0.945	+-	0.06717
cg00453272	-0.0028	0.0024	0.2441	0.945	--	0.9542
cg01122627	-0.0061	0.0052	0.2441	0.945	--	0.8348
cg01222216	-0.0048	0.0042	0.2441	0.945	--	0.9444
cg01326457	0.0048	0.0041	0.2441	0.945	-+	0.2129
cg01601279	-0.0037	0.0032	0.2441	0.945	+-	0.03415
cg01907085	-0.002	0.0017	0.2441	0.945	--	0.6633
cg01952553	0.0063	0.0054	0.2441	0.945	+-	0.1596
cg02094283	-0.0118	0.0101	0.2441	0.945	--	0.4225
cg02374917	0.0046	0.0039	0.2441	0.945	++	0.3836
cg02560967	0.0043	0.0037	0.2441	0.945	++	0.6028
cg02708969	0.0012	0.001	0.2441	0.945	++	0.5818
cg02767296	0.0037	0.0032	0.2441	0.945	++	0.9863
cg02811067	0.0057	0.0049	0.2441	0.945	++	0.7272
cg03495660	0.0019	0.0016	0.2441	0.945	++	0.8915
cg03657513	-0.0026	0.0023	0.2441	0.945	--	0.9774
cg03761895	-0.003	0.0026	0.2441	0.945	-+	0.3151
cg03884014	-0.0039	0.0033	0.2441	0.945	--	0.8345
cg03966751	-0.0048	0.0041	0.2441	0.945	--	0.496
cg04026789	0.0063	0.0054	0.2441	0.945	++	0.4643
cg04116318	0.0026	0.0022	0.2441	0.945	++	0.5036
cg04334075	-0.0042	0.0036	0.2441	0.945	--	0.8971
cg04935903	0.0012	0.0011	0.2441	0.945	++	0.904
cg05068340	0.0018	0.0015	0.2441	0.945	-+	0.1774
cg05219421	-0.002	0.0017	0.2441	0.945	--	0.8798
cg05261411	0.005	0.0043	0.2441	0.945	-+	0.216
cg05503916	0.0016	0.0014	0.2441	0.945	++	0.3773
cg05521603	-0.0028	0.0024	0.2441	0.945	-+	0.09073
cg06223951	-0.0022	0.0019	0.2441	0.945	-+	0.1363
cg06438976	-0.0082	0.007	0.2441	0.945	--	0.3644
cg07129879	0.0044	0.0038	0.2441	0.945	++	0.4433
cg08494502	0.0011	0.0009	0.2441	0.945	++	0.3089
cg08520005	0.0023	0.002	0.2441	0.945	++	0.3191
cg08610968	-0.0125	0.0108	0.2441	0.945	--	0.1609
cg08959397	-0.0048	0.0041	0.2441	0.945	--	0.6892
cg09430020	-0.0113	0.0097	0.2441	0.945	--	0.5718
cg09860921	-0.0035	0.003	0.2441	0.945	--	0.6256
cg10883583	-0.004	0.0035	0.2441	0.945	+-	0.2104
cg11782380	-0.007	0.006	0.2441	0.945	--	0.5281
cg11814397	0.0024	0.0021	0.2441	0.945	++	0.5736
cg12009872	-0.0053	0.0045	0.2441	0.945	+-	0.1026
cg12065670	-0.0035	0.003	0.2441	0.945	--	0.2999
cg12520929	0.0039	0.0033	0.2441	0.945	++	0.9144
cg12756698	0.0045	0.0038	0.2441	0.945	++	0.9725
cg13665115	-0.0046	0.004	0.2441	0.945	--	0.5916
cg14012669	-0.0025	0.0022	0.2441	0.945	--	0.6889
cg14179908	0.0017	0.0015	0.2441	0.945	++	0.8817
cg14592024	0.0005	0.0004	0.2441	0.945	+-	0.06551
cg15106420	-0.0041	0.0035	0.2441	0.945	--	0.5596
cg15868002	0.0006	0.0005	0.2441	0.945	++	0.2294
cg16029659	0.0072	0.0062	0.2441	0.945	++	0.8125
cg16349803	0.0028	0.0024	0.2441	0.945	++	0.8767
cg16429887	0.0033	0.0028	0.2441	0.945	-+	0.01642
cg16521070	-0.0067	0.0057	0.2441	0.945	-+	0.03041
cg16974079	0.0071	0.0061	0.2441	0.945	++	0.675
cg17185622	0.0053	0.0045	0.2441	0.945	++	0.4199
cg17470184	0.0035	0.003	0.2441	0.945	+-	0.07748
cg17959448	0.0011	0.001	0.2441	0.945	++	0.2144
cg18406792	-0.0091	0.0078	0.2441	0.945	--	0.5555
cg18424841	0.0031	0.0026	0.2441	0.945	+-	0.0215
cg19955851	-0.0058	0.0049	0.2441	0.945	-+	0.1207
cg20950856	0.0073	0.0063	0.2441	0.945	++	0.7864
cg21589594	-0.004	0.0034	0.2441	0.945	+-	0.2892
cg22100395	0.0039	0.0034	0.2441	0.945	++	0.7133
cg22298996	-0.0045	0.0039	0.2441	0.945	--	0.2568
cg22398461	-0.0007	0.0006	0.2441	0.945	--	0.288
cg22466225	0.0033	0.0028	0.2441	0.945	++	0.4536
cg22662233	-0.004	0.0034	0.2441	0.945	--	0.6753
cg23370548	-0.0041	0.0035	0.2441	0.945	--	0.8394
cg23470864	0.0035	0.003	0.2441	0.945	+-	0.1165
cg23494863	0.0027	0.0023	0.2441	0.945	++	0.8055
cg23536675	-0.005	0.0043	0.2441	0.945	+-	0.158
cg23944405	0.0055	0.0047	0.2441	0.945	+-	0.3627
cg24380514	0.0032	0.0027	0.2441	0.945	++	0.4447
cg24776722	0.0055	0.0047	0.2441	0.945	++	0.3924
cg24895291	0.0025	0.0022	0.2441	0.945	++	0.8727
cg24911064	-0.0015	0.0013	0.2441	0.945	--	0.319
cg25137700	0.0014	0.0012	0.2441	0.945	++	0.729
cg25249448	0.0057	0.0049	0.2441	0.945	++	0.4207
cg25587159	0.0035	0.003	0.2441	0.945	+-	0.04411
cg25723920	0.0037	0.0031	0.2441	0.945	++	0.449
cg25777950	0.0028	0.0024	0.2441	0.945	+-	0.02895
cg25832796	0.0024	0.002	0.2441	0.945	++	0.8259
cg25947979	0.0039	0.0033	0.2441	0.945	++	0.352
cg25954512	0.0038	0.0033	0.2441	0.945	++	0.3162
cg26376845	-0.0026	0.0022	0.2441	0.945	+-	0.1004
cg26409675	0.0019	0.0016	0.2441	0.945	++	0.6622
cg26593241	-0.0071	0.0061	0.2441	0.945	--	0.6423
cg26674752	-0.0036	0.0031	0.2441	0.945	-+	0.1107
cg26813908	-0.0017	0.0015	0.2441	0.945	--	0.9886
cg26907405	0.0101	0.0087	0.2441	0.945	++	0.9311
cg26950287	0.0032	0.0027	0.2441	0.945	++	0.4598
cg00383763	0.0046	0.0039	0.2442	0.945	-+	0.2199
cg00589895	0.0018	0.0015	0.2442	0.945	+-	0.3068
cg00961203	-0.004	0.0034	0.2442	0.945	--	0.7074
cg01232604	-0.005	0.0043	0.2442	0.945	--	0.2435
cg01461420	-0.0034	0.0029	0.2442	0.945	--	0.5219
cg01540023	-0.0029	0.0025	0.2442	0.945	--	0.4714
cg01825276	-0.0064	0.0055	0.2442	0.945	--	0.7854
cg02035565	0.0026	0.0022	0.2442	0.945	++	0.3859
cg02934834	-0.0014	0.0012	0.2442	0.945	-+	0.2518
cg03240232	-0.005	0.0043	0.2442	0.945	--	0.7459
cg03320125	-0.0069	0.0059	0.2442	0.945	--	0.9852
cg03877174	0.0038	0.0032	0.2442	0.945	-+	0.04773
cg05105387	-0.0041	0.0035	0.2442	0.945	--	0.7996
cg05333889	0.0026	0.0022	0.2442	0.945	++	0.7962
cg05620451	0.0029	0.0025	0.2442	0.945	++	0.5444
cg06677190	0.0061	0.0053	0.2442	0.945	++	0.7391
cg08030987	-0.0055	0.0047	0.2442	0.945	--	0.5504
cg09139047	-0.0419	0.036	0.2442	0.945	--	0.3515
cg10850989	0.0023	0.002	0.2442	0.945	++	0.8505
cg11026987	-0.0037	0.0032	0.2442	0.945	+-	0.1395
cg11067688	0.0021	0.0018	0.2442	0.945	-+	0.09586
cg11104828	0.01	0.0086	0.2442	0.945	++	0.3987
cg11150559	0.0035	0.003	0.2442	0.945	-+	0.0351
cg11153694	0.004	0.0034	0.2442	0.945	-+	0.1616
cg11413878	0.0022	0.0019	0.2442	0.945	++	0.9224
cg11695370	0.0027	0.0023	0.2442	0.945	++	0.225
cg11698890	-0.0025	0.0022	0.2442	0.945	--	0.7373
cg11851772	0.0048	0.0041	0.2442	0.945	++	0.7147
cg12005098	-0.0011	0.001	0.2442	0.945	--	0.5879
cg13335863	0.0026	0.0022	0.2442	0.945	+-	0.1662
cg13435652	-0.0013	0.0011	0.2442	0.945	--	0.4587
cg13446743	-0.0034	0.003	0.2442	0.945	--	0.514
cg13854555	-0.0102	0.0088	0.2442	0.945	--	0.7686
cg13939901	-0.0048	0.0042	0.2442	0.945	-+	0.07102
cg14178255	0.0053	0.0046	0.2442	0.945	++	0.9593
cg14325649	0.0016	0.0013	0.2442	0.945	++	0.7732
cg14737977	-0.0047	0.0041	0.2442	0.945	-+	0.2475
cg14811778	-0.0026	0.0023	0.2442	0.945	--	0.5561
cg15053404	-0.0072	0.0062	0.2442	0.945	--	0.5304
cg16098780	-0.001	0.0009	0.2442	0.945	--	0.6597
cg16409530	0.0026	0.0022	0.2442	0.945	++	0.561
cg16555341	0.0023	0.002	0.2442	0.945	++	0.7836
cg16615388	-0.0067	0.0057	0.2442	0.945	--	0.8984
cg16619414	-0.003	0.0026	0.2442	0.945	--	0.7247
cg16848524	0.0084	0.0072	0.2442	0.945	++	0.4281
cg16994446	-0.0047	0.004	0.2442	0.945	--	0.518
cg17353478	0.0047	0.004	0.2442	0.945	++	0.2499
cg17771377	0.0048	0.0041	0.2442	0.945	++	0.4709
cg18236617	0.0043	0.0037	0.2442	0.945	++	0.7046
cg18464515	0.003	0.0025	0.2442	0.945	++	0.1684
cg18550914	0.0083	0.0071	0.2442	0.945	++	0.5974
cg18637238	0.0037	0.0031	0.2442	0.945	++	0.8978
cg19960458	0.0021	0.0018	0.2442	0.945	++	0.3843
cg20050190	-0.0017	0.0014	0.2442	0.945	--	0.5545
cg20595752	-0.0038	0.0033	0.2442	0.945	--	0.4709
cg20690483	0.0032	0.0028	0.2442	0.945	++	0.4444
cg22056755	-0.0059	0.005	0.2442	0.945	-+	0.1822
cg23597375	-0.0011	0.0009	0.2442	0.945	+-	0.1909
cg23721067	0.0023	0.002	0.2442	0.945	++	0.9851
cg23789148	-0.0056	0.0048	0.2442	0.945	--	0.349
cg24259228	0.0051	0.0043	0.2442	0.945	++	0.5301
cg24268444	-0.0027	0.0023	0.2442	0.945	--	0.2405
cg24300475	-0.0011	0.0009	0.2442	0.945	--	0.5071
cg25686808	0.0033	0.0028	0.2442	0.945	++	0.8831
cg25708738	-0.0051	0.0044	0.2442	0.945	--	0.9704
cg25714927	-0.0062	0.0053	0.2442	0.945	+-	0.09332
cg25952661	0.0036	0.0031	0.2442	0.945	+-	0.3166
cg26040133	0.0035	0.003	0.2442	0.945	-+	0.059
cg26116565	-0.0033	0.0028	0.2442	0.945	--	0.3821
cg26929888	-0.0032	0.0027	0.2442	0.945	--	0.4667
cg27075917	0.0036	0.0031	0.2442	0.945	+-	0.4936
cg00048842	-0.0048	0.0041	0.2443	0.945	--	0.3203
cg00417851	0.0019	0.0016	0.2443	0.945	+-	0.03498
cg00760824	-0.0039	0.0034	0.2443	0.945	--	0.5814
cg01965173	-0.0013	0.0011	0.2443	0.945	--	0.6997
cg01989504	0.0036	0.0031	0.2443	0.945	+-	0.1419
cg02273999	0.0032	0.0028	0.2443	0.945	++	0.6277
cg02810134	-0.0026	0.0022	0.2443	0.945	+-	0.09818
cg02957173	-0.0035	0.003	0.2443	0.945	--	0.4542
cg03228516	0.0053	0.0046	0.2443	0.945	++	0.3948
cg03386144	-0.0015	0.0013	0.2443	0.945	--	0.5814
cg03547220	-0.0037	0.0031	0.2443	0.945	+-	0.3016
cg03596592	-0.0156	0.0134	0.2443	0.945	+-	0.008168
cg03799809	-0.0024	0.0021	0.2443	0.945	--	0.8781
cg03969721	0.0088	0.0076	0.2443	0.945	+-	0.1979
cg04005480	-0.0011	0.001	0.2443	0.945	+-	0.01333
cg04234374	-0.0031	0.0027	0.2443	0.945	--	0.3369
cg04511291	0.0024	0.0021	0.2443	0.945	++	0.9847
cg04523677	0.0038	0.0033	0.2443	0.945	++	0.8452
cg05584657	-0.0026	0.0023	0.2443	0.945	--	0.8102
cg05674199	0.0032	0.0028	0.2443	0.945	-+	0.2218
cg05735180	0.008	0.0068	0.2443	0.945	++	0.5103
cg06126411	0.0061	0.0053	0.2443	0.945	+-	0.2325
cg06453421	0.004	0.0034	0.2443	0.945	++	0.8982
cg09059904	0.0041	0.0036	0.2443	0.945	++	0.7851
cg09197895	-0.001	0.0009	0.2443	0.945	--	0.7316
cg10030504	-0.0039	0.0033	0.2443	0.945	+-	0.1997
cg10426893	-0.0023	0.002	0.2443	0.945	--	0.237
cg10480501	0.0029	0.0025	0.2443	0.945	-+	0.1417
cg10731588	0.0037	0.0031	0.2443	0.945	++	0.6045
cg10822339	-0.0035	0.003	0.2443	0.945	-+	0.183
cg10850336	-0.0057	0.0049	0.2443	0.945	--	0.7215
cg11121825	-0.0061	0.0052	0.2443	0.945	--	0.6303
cg11436260	0.0021	0.0018	0.2443	0.945	+-	0.09234
cg11763745	0.0029	0.0025	0.2443	0.945	++	0.8128
cg12097883	0.0043	0.0037	0.2443	0.945	++	0.413
cg12111697	-0.0014	0.0012	0.2443	0.945	--	0.4679
cg12157702	0.0038	0.0033	0.2443	0.945	++	0.7752
cg12776287	-0.0053	0.0046	0.2443	0.945	-+	0.001494
cg12965023	0.0029	0.0025	0.2443	0.945	++	0.2819
cg13140770	0.0016	0.0014	0.2443	0.945	++	0.9228
cg13323954	-0.051	0.0438	0.2443	0.945	--	0.6647
cg13458211	-0.003	0.0025	0.2443	0.945	--	0.6209
cg14176875	-0.0034	0.0029	0.2443	0.945	--	0.4018
cg14409559	0.0013	0.0011	0.2443	0.945	++	0.423
cg14465376	0.0026	0.0022	0.2443	0.945	-+	0.1382
cg14636261	0.0071	0.0061	0.2443	0.945	++	0.6392
cg14648936	0.0055	0.0048	0.2443	0.945	++	0.489
cg14706522	0.0049	0.0042	0.2443	0.945	++	0.89
cg14732716	-0.0048	0.0042	0.2443	0.945	--	0.6772
cg14756040	0.004	0.0034	0.2443	0.945	++	0.8024
cg14776201	-0.0017	0.0014	0.2443	0.945	--	0.3551
cg15114510	0.0036	0.0031	0.2443	0.945	++	0.7485
cg15209116	-0.0037	0.0032	0.2443	0.945	--	0.2624
cg15568145	0.0058	0.005	0.2443	0.945	++	0.4491
cg16368504	-0.0064	0.0055	0.2443	0.945	--	0.4274
cg16774511	-0.003	0.0025	0.2443	0.945	--	0.5787
cg16905434	0.0078	0.0067	0.2443	0.945	++	0.6222
cg17954248	-0.0027	0.0023	0.2443	0.945	--	0.6013
cg18195172	0.0068	0.0059	0.2443	0.945	++	0.7468
cg18201277	-0.0048	0.0041	0.2443	0.945	--	0.7994
cg18458131	-0.0026	0.0022	0.2443	0.945	+-	0.0211
cg18734492	-0.0032	0.0028	0.2443	0.945	--	0.8195
cg19007499	0.0039	0.0033	0.2443	0.945	++	0.3339
cg19032699	-0.0044	0.0038	0.2443	0.945	-+	0.197
cg19193854	-0.0019	0.0016	0.2443	0.945	--	0.5066
cg19586851	0.0028	0.0024	0.2443	0.945	+-	0.3736
cg20254598	-0.0027	0.0024	0.2443	0.945	--	0.6426
cg20303394	0.0034	0.0029	0.2443	0.945	++	0.4416
cg20328799	-0.0044	0.0038	0.2443	0.945	+-	0.03967
cg20721884	0.0021	0.0018	0.2443	0.945	-+	0.2338
cg20781235	0.0037	0.0031	0.2443	0.945	++	0.7704
cg21266559	0.0018	0.0015	0.2443	0.945	++	0.3095
cg21481141	-0.0049	0.0042	0.2443	0.945	--	0.514
cg21536671	0.0033	0.0028	0.2443	0.945	++	0.84
cg22237056	0.0072	0.0062	0.2443	0.945	++	0.9831
cg22289432	0.0045	0.0038	0.2443	0.945	+-	0.2689
cg24353362	0.0034	0.0029	0.2443	0.945	+-	0.1841
cg24749912	-0.0022	0.0019	0.2443	0.945	--	0.7471
cg25324561	-0.0089	0.0077	0.2443	0.945	--	0.3367
cg25619159	0.0061	0.0053	0.2443	0.945	++	0.2813
cg26369833	0.0039	0.0034	0.2443	0.945	++	0.7029
cg26402405	-0.0049	0.0042	0.2443	0.945	-+	0.1959
cg26828017	-0.0062	0.0054	0.2443	0.945	--	0.5037
cg26984309	0.0075	0.0064	0.2443	0.945	++	0.4558
cg27094470	0.0048	0.0041	0.2443	0.945	++	0.8295
cg27328231	0.0067	0.0058	0.2443	0.945	++	0.4805
cg27664689	-0.0024	0.0021	0.2443	0.945	--	0.3224
cg00050792	0.0027	0.0023	0.2444	0.945	++	0.6963
cg00161498	0.0091	0.0079	0.2444	0.945	++	0.9425
cg00232832	-0.0101	0.0087	0.2444	0.945	--	0.8757
cg00482232	0.0025	0.0022	0.2444	0.945	++	0.4715
cg00748912	0.0046	0.0039	0.2444	0.945	++	0.8246
cg00803827	0.0053	0.0046	0.2444	0.945	++	0.8051
cg01065605	0.0037	0.0032	0.2444	0.945	++	0.3065
cg01612629	-0.0031	0.0027	0.2444	0.945	--	0.8076
cg01643508	0.0035	0.003	0.2444	0.945	++	0.6771
cg02108176	-0.0011	0.001	0.2444	0.945	--	0.3885
cg02577881	0.004	0.0034	0.2444	0.945	++	0.3357
cg03141756	-0.0048	0.0041	0.2444	0.945	--	0.9767
cg03730946	-0.004	0.0034	0.2444	0.945	--	0.7875
cg04047726	-0.0042	0.0036	0.2444	0.945	--	0.3093
cg04099818	-0.0047	0.0041	0.2444	0.945	--	0.6772
cg04807470	0.0121	0.0104	0.2444	0.945	++	0.7747
cg04897504	-0.0045	0.0039	0.2444	0.945	-+	0.03302
cg05134816	0.0044	0.0038	0.2444	0.945	++	0.8961
cg05276956	0.0044	0.0038	0.2444	0.945	++	0.3555
cg05492975	-0.0029	0.0025	0.2444	0.945	--	0.5678
cg05778415	0.0056	0.0048	0.2444	0.945	+-	0.06563
cg06259158	-0.004	0.0035	0.2444	0.945	--	0.5019
cg06781316	0.0053	0.0046	0.2444	0.945	++	0.7597
cg07072140	-0.0009	0.0008	0.2444	0.945	--	0.2479
cg07141207	0.0031	0.0026	0.2444	0.945	++	0.4357
cg07852233	-0.0048	0.0041	0.2444	0.945	--	0.5633
cg08785164	0.0026	0.0022	0.2444	0.945	++	0.5249
cg08856268	0.0077	0.0066	0.2444	0.945	-+	0.1409
cg09123519	-0.0073	0.0063	0.2444	0.945	--	0.4366
cg09754083	-0.0061	0.0053	0.2444	0.945	--	0.8667
cg09760908	0.0096	0.0083	0.2444	0.945	++	0.4629
cg09852060	-0.0017	0.0015	0.2444	0.945	--	0.3173
cg10915225	-0.0051	0.0044	0.2444	0.945	--	0.5177
cg11552903	0.0063	0.0054	0.2444	0.945	++	0.7685
cg11996983	-0.0039	0.0033	0.2444	0.945	--	0.6359
cg12531328	0.0011	0.0009	0.2444	0.945	++	0.4629
cg12598645	0.0065	0.0056	0.2444	0.945	++	0.7081
cg12695537	-0.0059	0.005	0.2444	0.945	--	0.6441
cg13153964	-0.0041	0.0035	0.2444	0.945	--	0.9445
cg13403724	-0.008	0.0069	0.2444	0.945	--	0.5908
cg13441806	0.0072	0.0062	0.2444	0.945	++	0.7475
cg14123873	0.0029	0.0025	0.2444	0.945	++	0.8439
cg14288953	0.0017	0.0014	0.2444	0.945	++	0.9994
cg14677955	-0.0029	0.0025	0.2444	0.945	--	0.3454
cg14780359	-0.0023	0.002	0.2444	0.945	--	0.4656
cg15017865	-0.0054	0.0046	0.2444	0.945	-+	0.5258
cg15050015	-0.0049	0.0042	0.2444	0.945	--	0.7556
cg15227275	-0.0091	0.0078	0.2444	0.945	--	0.6586
cg15430743	-0.0038	0.0032	0.2444	0.945	--	0.393
cg16290431	0.0066	0.0057	0.2444	0.945	++	0.5086
cg16672782	0.0033	0.0028	0.2444	0.945	++	0.8987
cg18004197	-0.004	0.0034	0.2444	0.945	--	0.7689
cg18061678	0.0014	0.0012	0.2444	0.945	+-	0.03906
cg18066946	0.0054	0.0047	0.2444	0.945	++	0.5128
cg18654979	0.0034	0.0029	0.2444	0.945	-+	0.02036
cg18720580	-0.0013	0.0011	0.2444	0.945	--	0.7727
cg19076160	-0.0106	0.0091	0.2444	0.945	--	0.4465
cg19411699	-0.0068	0.0059	0.2444	0.945	--	0.4238
cg19992906	0.0069	0.0059	0.2444	0.945	-+	0.2792
cg20778515	-0.0031	0.0027	0.2444	0.945	--	0.5987
cg21258370	0.0026	0.0022	0.2444	0.945	+-	0.2775
cg21365077	0.0007	0.0006	0.2444	0.945	++	0.4526
cg21576590	0.003	0.0026	0.2444	0.945	-+	0.06844
cg21859836	-0.0037	0.0032	0.2444	0.945	--	0.7039
cg21947926	-0.0012	0.001	0.2444	0.945	-+	0.1422
cg22095890	0.0031	0.0026	0.2444	0.945	++	0.4865
cg22472418	0.0041	0.0036	0.2444	0.945	++	0.3296
cg22598744	-0.0036	0.0031	0.2444	0.945	--	0.893
cg22743671	-0.0054	0.0046	0.2444	0.945	-+	0.0977
cg22980897	-0.0042	0.0036	0.2444	0.945	--	0.5986
cg23008416	-0.0019	0.0016	0.2444	0.945	--	0.2639
cg23027225	-0.0083	0.0071	0.2444	0.945	--	0.8701
cg23168565	-0.0079	0.0068	0.2444	0.945	--	0.3791
cg23570471	0.0043	0.0037	0.2444	0.945	++	0.3693
cg24431681	0.0014	0.0012	0.2444	0.945	++	0.391
cg24790292	-0.0041	0.0035	0.2444	0.945	+-	0.2037
cg25073093	-0.0051	0.0043	0.2444	0.945	+-	0.1624
cg26008908	-0.0019	0.0016	0.2444	0.945	--	0.1984
cg26286956	0.0009	0.0008	0.2444	0.945	++	0.3401
cg27154487	0.0044	0.0038	0.2444	0.945	++	0.5971
cg00214012	-0.0065	0.0056	0.2445	0.945	--	0.8592
cg00264597	0.0057	0.0049	0.2445	0.945	++	0.7566
cg00455178	0.0013	0.0012	0.2445	0.945	++	0.9351
cg01033574	-0.0049	0.0042	0.2445	0.945	--	0.6891
cg01042424	-0.0053	0.0046	0.2445	0.945	-+	0.05209
cg01149860	-0.0063	0.0054	0.2445	0.945	--	0.5112
cg01889070	-0.003	0.0026	0.2445	0.945	--	0.2474
cg01898867	0.0065	0.0056	0.2445	0.945	-+	0.04447
cg02898412	0.0055	0.0047	0.2445	0.945	++	0.3176
cg03088725	0.0022	0.0019	0.2445	0.945	-+	0.09515
cg03382601	-0.0058	0.005	0.2445	0.945	--	0.5495
cg03812561	-0.0047	0.0041	0.2445	0.945	--	0.5064
cg04297819	0.0028	0.0024	0.2445	0.945	++	0.8845
cg04874846	-0.0075	0.0065	0.2445	0.945	--	0.4899
cg04884122	-0.0012	0.001	0.2445	0.945	-+	0.3597
cg05372982	0.0097	0.0083	0.2445	0.945	++	0.7206
cg05542338	-0.003	0.0026	0.2445	0.945	--	0.9886
cg05598481	-0.0036	0.0031	0.2445	0.945	+-	0.02116
cg06070421	0.0012	0.001	0.2445	0.945	-+	0.02091
cg06323290	-0.0048	0.0041	0.2445	0.945	-+	0.06915
cg06336792	0.0022	0.0019	0.2445	0.945	++	0.4918
cg06814287	-0.0109	0.0094	0.2445	0.945	-+	0.3078
cg06961876	-0.0008	0.0007	0.2445	0.945	-+	0.004885
cg06997381	0.0011	0.0009	0.2445	0.945	+-	0.02929
cg07067952	-0.0048	0.0041	0.2445	0.945	--	0.539
cg07709210	0.0047	0.004	0.2445	0.945	+-	0.09098
cg08607710	0.0018	0.0015	0.2445	0.945	++	0.7927
cg08938249	0.0029	0.0025	0.2445	0.945	++	0.7061
cg10657563	-0.0031	0.0026	0.2445	0.945	-+	0.2634
cg11088126	0.0028	0.0024	0.2445	0.945	++	0.5347
cg11564377	0.006	0.0051	0.2445	0.945	+-	0.3514
cg11723960	0.0072	0.0062	0.2445	0.945	++	0.8688
cg12059904	0.0043	0.0037	0.2445	0.945	-+	0.158
cg12125484	-0.0027	0.0023	0.2445	0.945	--	0.3912
cg13531837	-0.0016	0.0014	0.2445	0.945	--	0.6538
cg14304916	-0.0016	0.0014	0.2445	0.945	--	0.9073
cg15135990	-0.0077	0.0066	0.2445	0.945	--	0.5305
cg15256072	-0.0082	0.007	0.2445	0.945	--	0.4344
cg15452017	-0.0034	0.003	0.2445	0.945	--	0.5704
cg15603885	0.0029	0.0025	0.2445	0.945	+-	0.06529
cg15646817	0.0017	0.0015	0.2445	0.945	++	0.8087
cg15828879	-0.0027	0.0024	0.2445	0.945	--	0.8611
cg16236970	0.0022	0.0019	0.2445	0.945	+-	0.01633
cg16273734	0.0028	0.0024	0.2445	0.945	++	0.8175
cg16435426	-0.0044	0.0038	0.2445	0.945	--	0.8335
cg16709342	-0.0033	0.0028	0.2445	0.945	-+	0.02869
cg17415025	0.0089	0.0077	0.2445	0.945	+-	0.1997
cg18095302	-0.0037	0.0032	0.2445	0.945	+-	0.289
cg19031359	-0.0055	0.0047	0.2445	0.945	-+	0.2024
cg19308825	-0.0017	0.0015	0.2445	0.945	-+	0.1494
cg19393127	-0.0021	0.0018	0.2445	0.945	--	0.9839
cg19423402	0.0084	0.0072	0.2445	0.945	++	0.5437
cg19453964	-0.0048	0.0041	0.2445	0.945	-+	0.05758
cg19851514	0.0022	0.0019	0.2445	0.945	++	0.247
cg19938119	0.0009	0.0008	0.2445	0.945	++	0.3982
cg20815154	-0.0071	0.0061	0.2445	0.945	-+	0.272
cg20877895	-0.0006	0.0005	0.2445	0.945	--	0.9176
cg21557473	-0.0068	0.0058	0.2445	0.945	-+	0.07121
cg22134325	-0.0035	0.003	0.2445	0.945	--	0.4976
cg22295745	0.0066	0.0057	0.2445	0.945	-+	0.02758
cg23358787	-0.0053	0.0045	0.2445	0.945	--	0.9927
cg23545828	-0.0048	0.0041	0.2445	0.945	+-	0.1222
cg23981297	-0.0049	0.0042	0.2445	0.945	--	0.4002
cg24095450	0.0051	0.0043	0.2445	0.945	++	0.4973
cg24335984	-0.0039	0.0033	0.2445	0.945	--	0.8955
cg24678292	0.0016	0.0014	0.2445	0.945	-+	0.06363
cg24914313	0.0028	0.0024	0.2445	0.945	++	0.4102
cg25426467	0.0052	0.0044	0.2445	0.945	++	0.3035
cg25805123	0.0053	0.0046	0.2445	0.945	++	0.8939
cg26302760	-0.0039	0.0033	0.2445	0.945	--	0.9693
cg26621400	0.008	0.0069	0.2445	0.945	++	0.4387
cg26717786	-0.0012	0.001	0.2445	0.945	--	0.3698
cg27103616	0.001	0.0009	0.2445	0.945	-+	0.03666
cg27268438	0.0043	0.0037	0.2445	0.945	+-	0.005802
cg27365701	0.011	0.0094	0.2445	0.945	++	0.5196
cg00089122	-0.003	0.0025	0.2446	0.945	--	0.7398
cg00259282	-0.0031	0.0026	0.2446	0.945	--	0.2043
cg00768023	-0.0073	0.0063	0.2446	0.945	--	0.7306
cg00790360	-0.0011	0.001	0.2446	0.945	--	0.6403
cg01048080	0.0013	0.0012	0.2446	0.945	-+	0.1072
cg01125824	-0.0011	0.001	0.2446	0.945	--	0.6298
cg01361990	0.0085	0.0073	0.2446	0.945	++	0.566
cg01621764	-0.0115	0.0099	0.2446	0.945	--	0.6447
cg01838317	-0.0017	0.0015	0.2446	0.945	+-	0.2379
cg02009651	0.0044	0.0038	0.2446	0.945	++	0.7369
cg02098619	-0.0035	0.003	0.2446	0.945	--	0.94
cg02746725	-0.0017	0.0014	0.2446	0.945	-+	0.08192
cg02887514	-0.0048	0.0041	0.2446	0.945	--	0.2918
cg02952625	0.005	0.0043	0.2446	0.945	++	0.9498
cg03018634	-0.0042	0.0036	0.2446	0.945	--	0.2957
cg03192320	-0.0042	0.0036	0.2446	0.945	--	0.3702
cg04066968	-0.0061	0.0052	0.2446	0.945	--	0.8715
cg04106334	0.0041	0.0035	0.2446	0.945	++	0.7245
cg04123765	0.0038	0.0032	0.2446	0.945	++	0.7251
cg05099387	0.0063	0.0054	0.2446	0.945	++	0.6225
cg05272236	-0.0073	0.0063	0.2446	0.945	--	0.8626
cg05407396	-0.0051	0.0044	0.2446	0.945	--	0.4864
cg06119051	0.0013	0.0011	0.2446	0.945	++	0.2325
cg06271850	-0.0037	0.0031	0.2446	0.945	--	0.5482
cg06584646	0.0045	0.0039	0.2446	0.945	+-	0.2251
cg07072357	0.0052	0.0045	0.2446	0.945	++	0.4009
cg07164556	0.0041	0.0035	0.2446	0.945	++	0.97
cg07181879	-0.0057	0.0049	0.2446	0.945	--	0.9456
cg07211377	-0.0047	0.0041	0.2446	0.945	--	0.4372
cg07641662	-0.0048	0.0041	0.2446	0.945	--	0.7443
cg07856006	0.0055	0.0048	0.2446	0.945	++	0.3843
cg08627391	-0.0005	0.0005	0.2446	0.945	--	0.4548
cg08738066	-0.0007	0.0006	0.2446	0.945	--	0.7732
cg08760753	0.0031	0.0027	0.2446	0.945	++	0.8262
cg09248887	-0.0058	0.0049	0.2446	0.945	-+	0.1882
cg10023838	0.0054	0.0047	0.2446	0.945	+-	0.2929
cg10042293	0.0054	0.0046	0.2446	0.945	++	0.6446
cg10174333	-0.0051	0.0044	0.2446	0.945	--	0.7041
cg10436631	0.0024	0.0021	0.2446	0.945	++	0.6738
cg10457327	-0.0039	0.0033	0.2446	0.945	--	0.8162
cg10836173	0.0073	0.0063	0.2446	0.945	++	0.8878
cg10925265	-0.0073	0.0063	0.2446	0.945	--	0.7856
cg11640740	-0.0024	0.002	0.2446	0.945	+-	0.02633
cg11988474	0.0159	0.0136	0.2446	0.945	++	0.9082
cg12083336	0.003	0.0026	0.2446	0.945	+-	0.1125
cg13230386	0.001	0.0008	0.2446	0.945	++	0.7421
cg13700073	0.003	0.0026	0.2446	0.945	++	0.4071
cg14689122	-0.005	0.0043	0.2446	0.945	--	0.332
cg15059742	-0.0052	0.0044	0.2446	0.945	--	0.6055
cg15218498	0.0054	0.0047	0.2446	0.945	++	0.6533
cg15404791	-0.0056	0.0048	0.2446	0.945	--	0.5095
cg16683922	-0.006	0.0051	0.2446	0.945	+-	0.07452
cg17102141	-0.0022	0.0019	0.2446	0.945	--	0.5708
cg18233649	0.0134	0.0115	0.2446	0.945	-+	0.06174
cg19078574	0.0008	0.0006	0.2446	0.945	++	0.5338
cg19447113	-0.0048	0.0041	0.2446	0.945	--	0.7705
cg20064118	-0.004	0.0035	0.2446	0.945	-+	0.1101
cg20148187	0.003	0.0026	0.2446	0.945	++	0.5017
cg20422279	0.0044	0.0037	0.2446	0.945	-+	0.02638
cg20973207	-0.0037	0.0032	0.2446	0.945	-+	0.2807
cg21525780	-0.0037	0.0032	0.2446	0.945	+-	0.2548
cg21593373	-0.0033	0.0028	0.2446	0.945	--	0.4286
cg21627181	-0.003	0.0026	0.2446	0.945	--	0.8313
cg22348677	0.003	0.0026	0.2446	0.945	++	0.5649
cg22358708	0.0014	0.0012	0.2446	0.945	++	0.3499
cg22866749	-0.0043	0.0037	0.2446	0.945	--	0.9092
cg22956733	0.006	0.0052	0.2446	0.945	++	0.9892
cg22983896	0.0047	0.0041	0.2446	0.945	++	0.2399
cg23346180	0.0037	0.0032	0.2446	0.945	+-	0.02468
cg23766094	0.0033	0.0029	0.2446	0.945	++	0.967
cg24158129	-0.0057	0.0049	0.2446	0.945	--	0.8432
cg25111496	-0.0022	0.0018	0.2446	0.945	--	0.4209
cg25168850	0.0044	0.0037	0.2446	0.945	++	0.7881
cg26452756	0.0025	0.0022	0.2446	0.945	++	0.9311
cg26874464	0.003	0.0026	0.2446	0.945	-+	0.053
cg27210282	0.003	0.0026	0.2446	0.945	++	0.8633
cg00067095	0.004	0.0034	0.2447	0.945	++	0.8588
cg00071210	0.0036	0.0031	0.2447	0.945	-+	0.1076
cg00553605	-0.0059	0.0051	0.2447	0.945	+-	0.1608
cg00875191	-0.0044	0.0038	0.2447	0.945	--	0.9854
cg01027411	0.0046	0.004	0.2447	0.945	+-	0.2733
cg01399860	-0.0047	0.004	0.2447	0.945	--	0.704
cg01766699	0.0045	0.0039	0.2447	0.945	++	0.8579
cg02095557	-0.0072	0.0062	0.2447	0.945	--	0.9556
cg02467899	0.0033	0.0028	0.2447	0.945	-+	0.16
cg02550277	0.0046	0.0039	0.2447	0.945	++	0.5414
cg02590516	0.0007	0.0006	0.2447	0.945	++	0.3713
cg03090969	-0.0054	0.0047	0.2447	0.945	-+	0.09518
cg03255556	-0.0018	0.0016	0.2447	0.945	-+	0.267
cg03424727	-0.0017	0.0015	0.2447	0.945	+-	0.14
cg03556114	-0.0027	0.0023	0.2447	0.945	-+	0.2542
cg03993263	-0.0029	0.0025	0.2447	0.945	--	0.1991
cg04031504	-0.0017	0.0014	0.2447	0.945	--	0.4106
cg04100887	0.0057	0.0049	0.2447	0.945	+-	0.07367
cg04229930	-0.0047	0.004	0.2447	0.945	--	0.5731
cg04476531	-0.0084	0.0072	0.2447	0.945	--	0.2685
cg04541607	0.0046	0.0039	0.2447	0.945	++	0.7887
cg04601693	0.0039	0.0034	0.2447	0.945	++	0.4899
cg04944312	-0.0035	0.003	0.2447	0.945	-+	0.09036
cg05076289	-0.0009	0.0007	0.2447	0.945	+-	0.02743
cg05138383	0.0093	0.008	0.2447	0.945	++	0.3001
cg05177437	0.0025	0.0021	0.2447	0.945	++	0.5552
cg05252093	-0.0042	0.0036	0.2447	0.945	+-	0.2079
cg06386206	0.0036	0.0031	0.2447	0.945	+-	0.1937
cg06845718	0.003	0.0026	0.2447	0.945	++	0.5698
cg06921282	-0.0034	0.0029	0.2447	0.945	--	0.3403
cg07277832	0.0066	0.0057	0.2447	0.945	++	0.6519
cg07675998	-0.0069	0.0059	0.2447	0.945	--	0.8376
cg07935902	-0.0044	0.0038	0.2447	0.945	--	0.7115
cg07960923	0.0021	0.0018	0.2447	0.945	++	0.9746
cg08188368	-0.0084	0.0072	0.2447	0.945	-+	0.1435
cg08191921	0.004	0.0035	0.2447	0.945	++	0.4232
cg08426157	-0.0053	0.0045	0.2447	0.945	-+	0.029
cg08944893	0.0013	0.0011	0.2447	0.945	++	0.5378
cg09054339	-0.0078	0.0067	0.2447	0.945	--	0.5569
cg09073105	0.0041	0.0035	0.2447	0.945	++	0.837
cg09374987	0.005	0.0043	0.2447	0.945	-+	0.1651
cg09537354	-0.0008	0.0007	0.2447	0.945	--	0.3488
cg10353785	0.0047	0.004	0.2447	0.945	++	0.4546
cg11214284	0.0031	0.0027	0.2447	0.945	++	0.4835
cg11470869	0.0065	0.0056	0.2447	0.945	+-	0.03275
cg11568728	0.0051	0.0044	0.2447	0.945	++	0.1155
cg11630206	0.0034	0.0029	0.2447	0.945	++	0.6728
cg12093193	0.0019	0.0016	0.2447	0.945	+-	0.1353
cg12368280	-0.0026	0.0022	0.2447	0.945	--	0.4204
cg12461469	0.0051	0.0044	0.2447	0.945	+-	0.2484
cg12507840	-0.0068	0.0058	0.2447	0.945	-+	0.05569
cg12707516	-0.0047	0.004	0.2447	0.945	-+	0.0237
cg12926383	-0.0036	0.0031	0.2447	0.945	--	0.7786
cg13342158	0.0013	0.0011	0.2447	0.945	++	0.627
cg13404674	-0.0053	0.0045	0.2447	0.945	-+	0.1775
cg13518672	0.0035	0.003	0.2447	0.945	++	0.9178
cg13826472	0.0034	0.0029	0.2447	0.945	+-	0.1631
cg14117392	0.004	0.0035	0.2447	0.945	++	0.6979
cg14427972	0.0052	0.0045	0.2447	0.945	++	0.9668
cg14450273	0.0053	0.0046	0.2447	0.945	++	0.822
cg14623092	-0.0045	0.0039	0.2447	0.945	--	0.5619
cg14682990	-0.0134	0.0115	0.2447	0.945	--	0.4973
cg15456527	0.0034	0.0029	0.2447	0.945	++	0.6541
cg16010207	-0.0063	0.0054	0.2447	0.945	--	0.7964
cg16115318	-0.0065	0.0056	0.2447	0.945	--	0.4348
cg16232258	-0.0025	0.0021	0.2447	0.945	--	0.8896
cg16661415	0.0123	0.0106	0.2447	0.945	-+	0.0127
cg16800168	-0.0097	0.0084	0.2447	0.945	--	0.5248
cg17199007	0.0015	0.0013	0.2447	0.945	++	0.4482
cg17272761	-0.0059	0.0051	0.2447	0.945	--	0.3977
cg17290403	0.0026	0.0022	0.2447	0.945	+-	0.05494
cg17321385	-0.0046	0.004	0.2447	0.945	+-	0.1789
cg17660211	-0.007	0.006	0.2447	0.945	--	0.9775
cg17708571	-0.0044	0.0038	0.2447	0.945	--	0.9269
cg18026552	0.0038	0.0033	0.2447	0.945	++	0.6699
cg18629060	0.0099	0.0085	0.2447	0.945	+-	0.2319
cg18774689	0.0068	0.0059	0.2447	0.945	++	0.7554
cg19762764	-0.0034	0.0029	0.2447	0.945	--	0.6441
cg21451265	-0.0046	0.004	0.2447	0.945	--	0.646
cg21613549	-0.0023	0.002	0.2447	0.945	--	0.2635
cg22513166	0.0085	0.0073	0.2447	0.945	++	0.4165
cg22633280	0.0055	0.0048	0.2447	0.945	++	0.8436
cg22801799	0.0048	0.0041	0.2447	0.945	++	0.5682
cg23038349	-0.0054	0.0046	0.2447	0.945	--	0.9581
cg23323891	-0.0046	0.004	0.2447	0.945	--	0.9134
cg24156331	-0.0079	0.0068	0.2447	0.945	--	0.2921
cg24246661	0.0059	0.0051	0.2447	0.945	++	0.5852
cg24748771	-0.0024	0.002	0.2447	0.945	-+	0.2008
cg25007939	-0.0008	0.0007	0.2447	0.945	--	0.7847
cg25221876	0.0045	0.0038	0.2447	0.945	++	0.938
cg25943763	-0.0088	0.0076	0.2447	0.945	--	0.8332
cg26071135	0.0066	0.0056	0.2447	0.945	++	0.2967
cg26082400	0.0023	0.002	0.2447	0.945	++	0.9632
cg26490272	-0.0023	0.0019	0.2447	0.945	--	0.6548
cg26595364	0.0037	0.0031	0.2447	0.945	++	0.9163
cg26764579	0.0039	0.0034	0.2447	0.945	-+	0.01158
cg26946114	-0.0074	0.0063	0.2447	0.945	--	0.5097
cg27298552	-0.0044	0.0038	0.2447	0.945	--	0.523
cg27331471	-0.0046	0.0039	0.2447	0.945	-+	0.2467
cg27504433	-0.0046	0.004	0.2447	0.945	--	0.6719
ch.16.1914550R	-0.0023	0.002	0.2447	0.945	--	0.7575
cg00045763	-0.0013	0.0011	0.2448	0.945	-+	0.09121
cg00194690	0.003	0.0026	0.2448	0.945	+-	0.094
cg01005486	0.0033	0.0028	0.2448	0.945	++	0.9141
cg01070907	-0.0049	0.0042	0.2448	0.945	-+	0.4444
cg01272668	-0.0017	0.0015	0.2448	0.945	--	0.803
cg02796420	0.0087	0.0075	0.2448	0.945	++	0.7516
cg02805559	0.0075	0.0064	0.2448	0.945	++	0.9883
cg02893852	-0.0042	0.0036	0.2448	0.945	--	0.6513
cg03114748	0.0031	0.0027	0.2448	0.945	++	0.6569
cg03161223	0.0061	0.0053	0.2448	0.945	++	0.7272
cg03922337	0.0023	0.0019	0.2448	0.945	++	0.926
cg04872373	0.0052	0.0045	0.2448	0.945	++	0.9824
cg05171064	-0.0043	0.0037	0.2448	0.945	--	0.7193
cg05382782	0.005	0.0043	0.2448	0.945	++	0.3088
cg05705212	-0.0023	0.002	0.2448	0.945	+-	0.1109
cg05968179	0.003	0.0026	0.2448	0.945	+-	0.1254
cg06180061	0.0033	0.0028	0.2448	0.945	++	0.5636
cg06889790	0.0039	0.0034	0.2448	0.945	++	0.9789
cg06993862	-0.005	0.0043	0.2448	0.945	-+	0.009135
cg07779777	-0.0055	0.0048	0.2448	0.945	--	0.6121
cg08928646	-0.0007	0.0006	0.2448	0.945	--	0.7627
cg09765256	0.0009	0.0008	0.2448	0.945	++	0.9407
cg10149326	0.0024	0.0021	0.2448	0.945	++	0.8869
cg10471143	-0.0059	0.005	0.2448	0.945	--	0.261
cg10652833	-0.0046	0.004	0.2448	0.945	--	0.2442
cg11158613	-0.0035	0.003	0.2448	0.945	--	0.8885
cg11509268	0.0024	0.002	0.2448	0.945	++	0.9209
cg11761695	-0.0066	0.0057	0.2448	0.945	--	0.615
cg12315302	0.002	0.0017	0.2448	0.945	++	0.2376
cg13197551	-0.0043	0.0037	0.2448	0.945	-+	0.06799
cg13213009	0.0085	0.0073	0.2448	0.945	-+	0.1119
cg14055835	-0.0158	0.0136	0.2448	0.945	--	0.4797
cg14217157	0.0026	0.0022	0.2448	0.945	++	0.5032
cg14270889	0.003	0.0026	0.2448	0.945	+-	0.07306
cg14587160	0.0038	0.0033	0.2448	0.945	-+	0.2443
cg14622441	0.0027	0.0024	0.2448	0.945	+-	0.3029
cg15103960	-0.0046	0.004	0.2448	0.945	--	0.7086
cg15187276	-0.007	0.006	0.2448	0.945	--	0.9101
cg15645961	0.0025	0.0021	0.2448	0.945	++	0.4336
cg15850287	0.0031	0.0027	0.2448	0.945	+-	0.07891
cg16066037	-0.0049	0.0042	0.2448	0.945	--	0.8782
cg16100392	0.0032	0.0027	0.2448	0.945	++	0.7766
cg16608242	0.002	0.0017	0.2448	0.945	+-	0.03506
cg16741213	-0.0027	0.0023	0.2448	0.945	+-	0.007908
cg16833264	0.0032	0.0028	0.2448	0.945	+-	0.1799
cg17015239	-0.0083	0.0071	0.2448	0.945	--	0.7465
cg17097243	0.0021	0.0018	0.2448	0.945	++	0.6555
cg17104562	0.0063	0.0054	0.2448	0.945	++	0.7067
cg17371081	-0.0023	0.0019	0.2448	0.945	--	0.8694
cg17463287	0.0066	0.0057	0.2448	0.945	++	0.3416
cg17864919	-0.0063	0.0054	0.2448	0.945	-+	0.1034
cg18124920	-0.0077	0.0066	0.2448	0.945	--	0.587
cg18170070	0.0028	0.0024	0.2448	0.945	++	0.6439
cg18384674	-0.0071	0.0061	0.2448	0.945	--	0.4021
cg19069360	-0.0045	0.0039	0.2448	0.945	--	0.6999
cg19102938	-0.0037	0.0032	0.2448	0.945	-+	0.2245
cg19156552	0.0031	0.0027	0.2448	0.945	++	0.9501
cg19236928	0.0025	0.0021	0.2448	0.945	+-	0.1386
cg19523248	0.001	0.0009	0.2448	0.945	++	0.4184
cg19908512	-0.0053	0.0046	0.2448	0.945	--	0.5159
cg20881311	0.0083	0.0072	0.2448	0.945	++	0.8092
cg21008040	0.0024	0.0021	0.2448	0.945	+-	0.03963
cg21265278	0.0036	0.0031	0.2448	0.945	+-	0.05168
cg21325154	0.0081	0.007	0.2448	0.945	++	0.6686
cg21364818	-0.002	0.0017	0.2448	0.945	-+	0.01533
cg21492378	-0.0026	0.0023	0.2448	0.945	--	0.7418
cg21616573	-0.0065	0.0056	0.2448	0.945	--	0.6113
cg22460989	0.0024	0.0021	0.2448	0.945	-+	0.02053
cg22488361	0.0073	0.0063	0.2448	0.945	++	0.6234
cg22814132	-0.0026	0.0022	0.2448	0.945	--	0.3394
cg23219282	0.0013	0.0011	0.2448	0.945	++	0.5355
cg24086717	0.0046	0.004	0.2448	0.945	-+	0.1692
cg24428196	-0.0032	0.0028	0.2448	0.945	--	0.7802
cg24663541	0.0012	0.0011	0.2448	0.945	++	0.283
cg24690069	-0.005	0.0043	0.2448	0.945	--	0.7506
cg24734378	-0.0036	0.0031	0.2448	0.945	--	0.6589
cg24979630	-0.0018	0.0015	0.2448	0.945	-+	0.03197
cg25186909	0.0025	0.0021	0.2448	0.945	++	0.6369
cg25494480	-0.0057	0.0049	0.2448	0.945	--	0.4873
cg25526001	0.0034	0.0029	0.2448	0.945	-+	0.0702
cg26273742	0.0052	0.0045	0.2448	0.945	++	0.9071
cg26409134	-0.003	0.0026	0.2448	0.945	+-	0.06636
cg26690949	0.0037	0.0032	0.2448	0.945	++	0.9731
cg26797479	-0.0083	0.0072	0.2448	0.945	--	0.9418
cg27426045	-0.0034	0.0029	0.2448	0.945	--	0.9014
cg27479937	0.0009	0.0008	0.2448	0.945	+-	0.1227
cg00052964	-0.0048	0.0041	0.2449	0.945	--	0.5151
cg00292107	0.0055	0.0048	0.2449	0.945	++	0.8006
cg00506250	0.0037	0.0032	0.2449	0.945	+-	0.1768
cg00535683	0.0035	0.003	0.2449	0.945	++	0.7666
cg00721416	0.0059	0.0051	0.2449	0.945	-+	0.04012
cg00761685	-0.0036	0.0031	0.2449	0.945	-+	0.1912
cg01363603	-0.0073	0.0063	0.2449	0.945	--	0.8719
cg03024301	-0.0062	0.0054	0.2449	0.945	+-	0.06142
cg03122669	-0.0028	0.0024	0.2449	0.945	--	0.2393
cg03783546	0.0014	0.0012	0.2449	0.945	++	0.4959
cg04830056	0.0057	0.0049	0.2449	0.945	++	0.7257
cg05542785	-0.0103	0.0088	0.2449	0.945	--	0.8738
cg06698162	0.0037	0.0032	0.2449	0.945	++	0.3634
cg07384744	-0.0032	0.0028	0.2449	0.945	-+	0.03595
cg08638965	-0.0062	0.0053	0.2449	0.945	--	0.8268
cg09576722	0.0024	0.002	0.2449	0.945	-+	0.08242
cg10069666	0.0031	0.0026	0.2449	0.945	++	0.8522
cg10582690	-0.0035	0.003	0.2449	0.945	--	0.6983
cg10632328	0.008	0.0069	0.2449	0.945	++	0.6769
cg10805565	0.0046	0.004	0.2449	0.945	++	0.5124
cg10904715	-0.0009	0.0008	0.2449	0.945	--	0.4018
cg11098410	0.0053	0.0045	0.2449	0.945	++	0.9171
cg11190434	0.0074	0.0064	0.2449	0.945	-+	0.09256
cg11866094	-0.004	0.0034	0.2449	0.945	--	0.4347
cg12801082	0.0073	0.0062	0.2449	0.945	++	0.9943
cg13289231	-0.0043	0.0037	0.2449	0.945	--	0.4061
cg14953379	-0.0041	0.0035	0.2449	0.945	--	0.6332
cg14996692	-0.0056	0.0048	0.2449	0.945	--	0.3555
cg15239888	-0.0055	0.0047	0.2449	0.945	--	0.3913
cg15695067	0.0028	0.0024	0.2449	0.945	++	0.2741
cg15696530	-0.0032	0.0028	0.2449	0.945	--	0.7426
cg16124154	0.0053	0.0046	0.2449	0.945	-+	0.1413
cg17256760	0.0033	0.0028	0.2449	0.945	++	0.3426
cg17725019	0.0042	0.0036	0.2449	0.945	++	0.8254
cg18052550	0.0051	0.0044	0.2449	0.945	++	0.4694
cg18599955	0.0042	0.0036	0.2449	0.945	++	0.3772
cg18718011	0.0037	0.0032	0.2449	0.945	-+	0.05654
cg18944582	-0.0019	0.0016	0.2449	0.945	--	0.9965
cg19323338	-0.0017	0.0014	0.2449	0.945	--	0.8017
cg19445540	0.001	0.0009	0.2449	0.945	++	0.2837
cg19498794	0.0024	0.002	0.2449	0.945	++	0.5374
cg19511222	0.005	0.0043	0.2449	0.945	++	0.3129
cg20043073	-0.0021	0.0018	0.2449	0.945	-+	0.1504
cg20068274	-0.0087	0.0075	0.2449	0.945	-+	0.2727
cg20092376	-0.003	0.0026	0.2449	0.945	+-	0.01858
cg20388496	-0.0032	0.0028	0.2449	0.945	--	0.3262
cg21023551	-0.0074	0.0064	0.2449	0.945	--	0.9622
cg21998987	-0.001	0.0008	0.2449	0.945	-+	0.2529
cg22735918	0.0053	0.0046	0.2449	0.945	++	0.5088
cg23205276	-0.0025	0.0021	0.2449	0.945	--	0.547
cg23451228	-0.0042	0.0036	0.2449	0.945	--	0.7192
cg23923856	-0.0063	0.0054	0.2449	0.945	--	0.9903
cg25546888	-0.0038	0.0032	0.2449	0.945	--	0.6997
cg26302353	-0.0041	0.0035	0.2449	0.945	+-	0.1404
cg26334888	0.0046	0.0039	0.2449	0.945	++	0.2872
cg26938104	-0.0053	0.0045	0.2449	0.945	--	0.3526
cg26979167	-0.0013	0.0011	0.2449	0.945	--	0.3287
cg27504193	-0.0045	0.0039	0.2449	0.945	--	0.7659
cg00722041	0.0033	0.0028	0.245	0.945	++	0.5227
cg01951797	0.0052	0.0044	0.245	0.945	++	0.7024
cg02582969	0.0051	0.0043	0.245	0.945	++	0.6723
cg02805354	-0.0222	0.0191	0.245	0.945	-+	0.1681
cg03407822	0.0069	0.0059	0.245	0.945	++	0.6195
cg03642590	-0.0051	0.0044	0.245	0.945	--	0.8363
cg03706109	-0.0056	0.0048	0.245	0.945	--	0.9078
cg03740455	-0.0061	0.0053	0.245	0.945	-+	0.1686
cg04482923	-0.0008	0.0007	0.245	0.945	-+	0.1909
cg04511195	-0.0021	0.0018	0.245	0.945	--	0.9782
cg04614290	0.0036	0.0031	0.245	0.945	++	0.6696
cg04885005	-0.0059	0.005	0.245	0.945	--	0.837
cg05346631	0.0026	0.0022	0.245	0.945	++	0.8343
cg05633420	-0.0078	0.0067	0.245	0.945	--	0.556
cg06562246	0.0031	0.0027	0.245	0.945	++	0.323
cg07781696	0.0049	0.0042	0.245	0.945	+-	0.3071
cg08285151	-0.0038	0.0033	0.245	0.945	--	0.9256
cg08621286	0.0015	0.0013	0.245	0.945	-+	0.2837
cg08854451	0.0041	0.0035	0.245	0.945	+-	0.2285
cg10137240	-0.0046	0.0039	0.245	0.945	-+	0.07726
cg10641504	-0.0038	0.0032	0.245	0.945	--	0.3878
cg10682957	-0.004	0.0034	0.245	0.945	--	0.5041
cg10914196	0.0035	0.003	0.245	0.945	-+	0.2687
cg12132731	0.0025	0.0021	0.245	0.945	++	0.5567
cg12177453	0.004	0.0035	0.245	0.945	++	0.9648
cg12234374	-0.0029	0.0025	0.245	0.945	+-	0.3347
cg12398397	-0.0031	0.0026	0.245	0.945	--	0.9824
cg12478410	-0.0147	0.0126	0.245	0.945	--	0.9538
cg13277939	0.0078	0.0067	0.245	0.945	++	0.6861
cg13865463	-0.0106	0.0092	0.245	0.945	--	0.9424
cg14243973	-0.0026	0.0022	0.245	0.945	--	0.7951
cg15382924	0.0033	0.0028	0.245	0.945	++	0.7838
cg15514001	-0.0024	0.002	0.245	0.945	--	0.6121
cg15644003	-0.0014	0.0012	0.245	0.945	--	0.4057
cg16931807	-0.0106	0.0091	0.245	0.945	+-	0.1182
cg17053474	0.0013	0.0011	0.245	0.945	++	0.8918
cg17285458	0.0037	0.0032	0.245	0.945	++	0.6334
cg17836132	0.0031	0.0027	0.245	0.945	+-	0.04343
cg18456722	-0.0058	0.005	0.245	0.945	--	0.4502
cg18474384	0.0033	0.0029	0.245	0.945	+-	0.07755
cg19035713	0.004	0.0035	0.245	0.945	++	0.8106
cg19101853	0.005	0.0043	0.245	0.945	++	0.5528
cg19649827	0.0022	0.0019	0.245	0.945	++	0.7755
cg20351959	0.0051	0.0044	0.245	0.945	++	0.912
cg21153881	-0.0077	0.0066	0.245	0.945	--	0.9582
cg21545988	0.0029	0.0025	0.245	0.945	+-	0.2025
cg22058990	-0.0069	0.0059	0.245	0.945	--	0.262
cg22192913	0.0028	0.0024	0.245	0.945	-+	0.02224
cg23086720	-0.0012	0.001	0.245	0.945	--	0.4828
cg25183872	0.0045	0.0039	0.245	0.945	++	0.6963
cg25291138	0.0015	0.0013	0.245	0.945	++	0.5564
cg25508679	-0.0038	0.0032	0.245	0.945	--	0.6513
cg26291519	0.0067	0.0058	0.245	0.945	++	0.537
cg27083604	0.0044	0.0038	0.245	0.945	++	0.3149
cg27108424	-0.0059	0.005	0.245	0.945	--	0.7415
cg27241783	0.0033	0.0028	0.245	0.945	++	0.5346
cg00071998	-0.0013	0.0012	0.2451	0.945	--	0.2093
cg00118989	0.0083	0.0072	0.2451	0.945	++	0.4365
cg00320159	-0.0026	0.0022	0.2451	0.945	-+	0.1101
cg00545573	-0.0016	0.0014	0.2451	0.945	--	0.941
cg00602743	-0.0054	0.0047	0.2451	0.945	--	0.7911
cg01815407	0.0027	0.0023	0.2451	0.945	++	0.5727
cg02046218	-0.0037	0.0032	0.2451	0.945	-+	0.3462
cg02774462	0.0048	0.0041	0.2451	0.945	++	0.8033
cg03342142	0.0028	0.0024	0.2451	0.945	++	0.7626
cg03426602	-0.0029	0.0025	0.2451	0.945	+-	0.1993
cg04290797	-0.0046	0.004	0.2451	0.945	+-	0.08139
cg04523891	-0.0037	0.0032	0.2451	0.945	--	0.4607
cg04612276	-0.0032	0.0027	0.2451	0.945	--	0.241
cg04915173	0.0111	0.0096	0.2451	0.945	++	0.3341
cg04962621	0.0046	0.0039	0.2451	0.945	+-	0.1499
cg05036615	-0.0059	0.0051	0.2451	0.945	--	0.7663
cg05191942	-0.0054	0.0046	0.2451	0.945	--	0.6792
cg05499621	0.0056	0.0049	0.2451	0.945	+-	0.0141
cg05809362	-0.0048	0.0042	0.2451	0.945	--	0.4121
cg06027927	-0.0135	0.0116	0.2451	0.945	-+	0.1211
cg06471681	-0.0017	0.0014	0.2451	0.945	--	0.2415
cg06918918	-0.0034	0.0029	0.2451	0.945	--	0.631
cg07261048	-0.0057	0.0049	0.2451	0.945	--	0.1884
cg07764511	-0.0049	0.0042	0.2451	0.945	--	0.9236
cg08157080	-0.0032	0.0028	0.2451	0.945	+-	0.04268
cg08399704	0.0052	0.0045	0.2451	0.945	-+	0.01701
cg08747970	-0.0035	0.003	0.2451	0.945	--	0.7956
cg09575312	-0.0059	0.0051	0.2451	0.945	-+	0.1656
cg09981662	0.0036	0.0031	0.2451	0.945	++	0.8193
cg10389262	-0.003	0.0025	0.2451	0.945	--	0.8705
cg10766179	-0.0028	0.0024	0.2451	0.945	--	0.6292
cg10797195	-0.0015	0.0013	0.2451	0.945	--	0.5369
cg11078994	-0.0037	0.0032	0.2451	0.945	+-	0.08635
cg11165035	0.0036	0.0031	0.2451	0.945	++	0.3768
cg11373451	-0.0044	0.0037	0.2451	0.945	--	0.6084
cg11783867	0.0033	0.0028	0.2451	0.945	+-	0.1038
cg11839415	-0.0091	0.0078	0.2451	0.945	--	0.6459
cg11868362	-0.0081	0.007	0.2451	0.945	--	0.7676
cg12117096	0.0031	0.0027	0.2451	0.945	++	0.7839
cg12171866	0.0037	0.0032	0.2451	0.945	+-	0.08393
cg12405214	0.006	0.0051	0.2451	0.945	++	0.972
cg12417775	-0.0071	0.0061	0.2451	0.945	--	0.4237
cg12580781	0.0079	0.0068	0.2451	0.945	++	0.6037
cg13398470	0.0061	0.0052	0.2451	0.945	++	0.6214
cg13664848	0.0025	0.0022	0.2451	0.945	++	0.4854
cg13760496	0.0029	0.0025	0.2451	0.945	++	0.7124
cg13964639	-0.0037	0.0032	0.2451	0.945	+-	0.173
cg14096899	-0.0044	0.0038	0.2451	0.945	--	0.8004
cg14105327	-0.0063	0.0054	0.2451	0.945	--	0.7181
cg14233507	0.0044	0.0038	0.2451	0.945	-+	0.309
cg14343219	0.0029	0.0025	0.2451	0.945	++	0.7513
cg14548509	0.0086	0.0074	0.2451	0.945	++	0.3623
cg14614513	0.002	0.0018	0.2451	0.945	++	0.4948
cg15457251	0.0026	0.0022	0.2451	0.945	++	0.9755
cg15548613	-0.0139	0.012	0.2451	0.945	--	0.9497
cg15917394	-0.003	0.0026	0.2451	0.945	--	0.7278
cg16063747	-0.008	0.0069	0.2451	0.945	--	0.4258
cg16688330	0.0025	0.0021	0.2451	0.945	++	0.6546
cg16959413	0.0035	0.003	0.2451	0.945	++	0.293
cg17614865	-0.0028	0.0024	0.2451	0.945	--	0.8829
cg18118621	-0.0037	0.0032	0.2451	0.945	-+	0.002319
cg18753474	0.0021	0.0018	0.2451	0.945	-+	0.1903
cg18867627	0.0064	0.0055	0.2451	0.945	+-	0.21
cg18882682	-0.0037	0.0032	0.2451	0.945	--	0.8109
cg19144762	0.0053	0.0045	0.2451	0.945	++	0.3757
cg19865375	-0.004	0.0034	0.2451	0.945	--	0.6078
cg19957503	0.0059	0.005	0.2451	0.945	++	0.7255
cg19997370	-0.0061	0.0053	0.2451	0.945	--	0.5838
cg20137415	-0.0041	0.0035	0.2451	0.945	--	0.5602
cg21175642	-0.0022	0.0019	0.2451	0.945	--	0.4597
cg21954277	0.0129	0.0111	0.2451	0.945	++	0.8647
cg22796481	-0.0142	0.0122	0.2451	0.945	-+	0.204
cg22869660	0.0019	0.0016	0.2451	0.945	++	0.5132
cg22989958	0.0056	0.0048	0.2451	0.945	++	0.3983
cg23138094	0.0043	0.0037	0.2451	0.945	++	0.5742
cg23795098	-0.0012	0.001	0.2451	0.945	--	0.5257
cg24055461	0.0045	0.0039	0.2451	0.945	++	0.6535
cg24347663	-0.0007	0.0006	0.2451	0.945	--	0.5573
cg24611843	0.0026	0.0022	0.2451	0.945	++	0.37
cg25009743	-0.0051	0.0044	0.2451	0.945	+-	0.2272
cg25285646	0.0102	0.0088	0.2451	0.945	-+	0.1125
cg25567048	-0.0027	0.0023	0.2451	0.945	--	0.372
cg26377296	-0.0045	0.0039	0.2451	0.945	--	0.3641
cg26753674	-0.0059	0.005	0.2451	0.945	+-	0.1451
cg26995552	0.0046	0.0039	0.2451	0.945	++	0.6382
cg27179533	0.0015	0.0013	0.2451	0.945	+-	0.3983
cg27275322	-0.0032	0.0028	0.2451	0.945	-+	0.0378
cg27441506	0.0035	0.003	0.2451	0.945	++	0.4427
cg00718440	0.0012	0.001	0.2452	0.945	++	0.9782
cg00769843	-0.0043	0.0037	0.2452	0.945	-+	0.1081
cg00893987	-0.001	0.0009	0.2452	0.945	--	0.5492
cg01418124	0.0047	0.0041	0.2452	0.945	++	0.4106
cg01593224	0.0026	0.0022	0.2452	0.945	++	0.3779
cg01734829	0.005	0.0043	0.2452	0.945	++	0.8512
cg01976992	-0.0027	0.0023	0.2452	0.945	--	0.7901
cg02079908	-0.0027	0.0023	0.2452	0.945	--	0.4708
cg02139308	-0.0028	0.0024	0.2452	0.945	+-	0.2679
cg02704570	0.0051	0.0044	0.2452	0.945	+-	0.3464
cg03455418	-0.0047	0.004	0.2452	0.945	+-	0.1107
cg03511261	0.0064	0.0055	0.2452	0.945	++	0.9692
cg04426959	0.002	0.0017	0.2452	0.945	++	0.9663
cg04767344	0.0046	0.004	0.2452	0.945	++	0.1475
cg04808200	-0.0109	0.0094	0.2452	0.945	+-	0.3082
cg05163357	0.0022	0.0019	0.2452	0.945	++	0.4639
cg05211227	0.0036	0.0031	0.2452	0.945	++	0.7214
cg05451032	-0.0038	0.0033	0.2452	0.945	--	0.802
cg05834951	0.0023	0.002	0.2452	0.945	++	0.8721
cg06216468	-0.0052	0.0044	0.2452	0.945	--	0.5011
cg06422737	-0.0036	0.0031	0.2452	0.945	--	0.3188
cg06629935	-0.0055	0.0047	0.2452	0.945	--	0.9607
cg06727131	-0.005	0.0043	0.2452	0.945	--	0.8937
cg06787912	0.0061	0.0053	0.2452	0.945	++	0.4214
cg07480150	-0.0023	0.002	0.2452	0.945	--	0.8131
cg08236836	-0.0016	0.0014	0.2452	0.945	--	0.9428
cg08678728	0.0107	0.0092	0.2452	0.945	-+	0.209
cg09029348	-0.0049	0.0042	0.2452	0.945	--	0.6649
cg09444931	0.0027	0.0023	0.2452	0.945	++	0.993
cg10154310	-0.002	0.0017	0.2452	0.945	--	0.9297
cg10468236	-0.0032	0.0028	0.2452	0.945	--	0.3172
cg10534216	-0.0055	0.0048	0.2452	0.945	--	0.7993
cg10682560	0.0065	0.0056	0.2452	0.945	++	0.7839
cg10861017	-0.0015	0.0013	0.2452	0.945	--	0.3364
cg10899547	0.0092	0.008	0.2452	0.945	++	0.3275
cg11324953	-0.005	0.0043	0.2452	0.945	+-	0.1878
cg11346537	0.0026	0.0022	0.2452	0.945	+-	0.348
cg11346765	0.0025	0.0022	0.2452	0.945	++	0.4383
cg11455109	-0.0055	0.0047	0.2452	0.945	--	0.799
cg11626496	-0.0038	0.0032	0.2452	0.945	--	0.8732
cg11682942	-0.0033	0.0028	0.2452	0.945	-+	0.103
cg12385643	-0.0027	0.0023	0.2452	0.945	--	0.6527
cg13168428	0.0043	0.0037	0.2452	0.945	++	0.589
cg13399007	-0.0062	0.0053	0.2452	0.945	--	0.9807
cg13502942	0.0057	0.0049	0.2452	0.945	-+	0.1718
cg13525170	-0.0035	0.0031	0.2452	0.945	--	0.9738
cg14095299	-0.0021	0.0018	0.2452	0.945	--	0.5282
cg14121185	-0.0059	0.0051	0.2452	0.945	-+	0.2667
cg14291961	0.0036	0.0031	0.2452	0.945	++	0.4201
cg15109953	-0.0063	0.0054	0.2452	0.945	-+	0.1886
cg15504662	0.0069	0.0059	0.2452	0.945	++	0.7617
cg15811008	-0.005	0.0043	0.2452	0.945	--	0.7888
cg15921156	0.0039	0.0034	0.2452	0.945	++	0.2844
cg17164781	0.0037	0.0032	0.2452	0.945	++	0.287
cg18158149	-0.0044	0.0038	0.2452	0.945	--	0.401
cg18376017	-0.0035	0.003	0.2452	0.945	--	0.852
cg18447344	0.003	0.0026	0.2452	0.945	++	0.7771
cg18464758	-0.0036	0.0031	0.2452	0.945	+-	0.01199
cg18475789	-0.0024	0.0021	0.2452	0.945	--	0.524
cg18592387	0.0058	0.005	0.2452	0.945	++	0.6892
cg19556948	-0.0024	0.0021	0.2452	0.945	--	0.5722
cg19707390	-0.004	0.0034	0.2452	0.945	--	0.9605
cg19933664	-0.001	0.0009	0.2452	0.945	-+	0.006917
cg19969444	0.0115	0.0099	0.2452	0.945	++	0.7
cg20394376	0.004	0.0034	0.2452	0.945	+-	0.3733
cg20922377	0.0031	0.0027	0.2452	0.945	++	0.757
cg21412973	-0.006	0.0051	0.2452	0.945	--	0.9202
cg21611965	0.0026	0.0022	0.2452	0.945	+-	0.331
cg22005100	0.0011	0.0009	0.2452	0.945	+-	0.04328
cg22171993	-0.0053	0.0045	0.2452	0.945	-+	0.08364
cg22481868	0.003	0.0026	0.2452	0.945	++	0.734
cg23412630	-0.0026	0.0022	0.2452	0.945	-+	0.1793
cg23582216	0.0042	0.0036	0.2452	0.945	++	0.9613
cg23637880	0.0033	0.0029	0.2452	0.945	++	0.4059
cg23685759	0.0108	0.0093	0.2452	0.945	++	0.7264
cg24489237	0.0021	0.0018	0.2452	0.945	++	0.774
cg24563196	0.0022	0.0019	0.2452	0.945	-+	0.1769
cg25023902	0.0065	0.0056	0.2452	0.945	+-	0.1256
cg25228871	0.0032	0.0028	0.2452	0.945	++	0.9675
cg25306939	-0.0057	0.0049	0.2452	0.945	--	0.5005
cg25328597	-0.0013	0.0011	0.2452	0.945	-+	0.1232
cg25538881	-0.0072	0.0062	0.2452	0.945	--	0.7006
cg25638993	-0.0024	0.002	0.2452	0.945	--	0.2288
cg25739742	0.0034	0.0029	0.2452	0.945	-+	0.07591
cg26880708	0.0087	0.0075	0.2452	0.945	++	0.7499
cg27088191	0.0013	0.0011	0.2452	0.945	+-	0.03979
cg27410756	-0.0008	0.0007	0.2452	0.945	--	0.4315
cg00252210	-0.003	0.0026	0.2453	0.945	+-	0.1676
cg01190024	0.0025	0.0022	0.2453	0.945	+-	0.3615
cg01374729	-0.0049	0.0042	0.2453	0.945	--	0.469
cg01931211	-0.0051	0.0044	0.2453	0.945	--	0.6783
cg02127246	-0.0041	0.0035	0.2453	0.945	--	0.3419
cg02213822	-0.0052	0.0045	0.2453	0.945	-+	0.06991
cg02298220	-0.0063	0.0054	0.2453	0.945	--	0.4674
cg02317072	0.0047	0.004	0.2453	0.945	++	0.5368
cg02352339	-0.0062	0.0054	0.2453	0.945	--	0.756
cg03210579	-0.0043	0.0037	0.2453	0.945	--	0.4015
cg03859590	0.005	0.0043	0.2453	0.945	++	0.9011
cg04075793	-0.0026	0.0023	0.2453	0.945	-+	0.1894
cg04252939	-0.0066	0.0057	0.2453	0.945	--	0.4457
cg04479480	-0.0029	0.0025	0.2453	0.945	--	0.685
cg04618171	-0.0055	0.0048	0.2453	0.945	--	0.816
cg04716394	-0.0056	0.0048	0.2453	0.945	--	0.997
cg05691871	0.0048	0.0041	0.2453	0.945	-+	0.1293
cg06301581	0.0029	0.0025	0.2453	0.945	-+	0.1465
cg06447900	-0.0073	0.0063	0.2453	0.945	--	0.9461
cg07005459	0.0031	0.0027	0.2453	0.945	+-	0.197
cg07348339	-0.0018	0.0015	0.2453	0.945	--	0.6221
cg07466493	0.0033	0.0028	0.2453	0.945	+-	0.2926
cg08027484	-0.0035	0.003	0.2453	0.945	--	0.4224
cg08157739	-0.0112	0.0097	0.2453	0.945	--	0.7275
cg08274234	-0.0013	0.0011	0.2453	0.945	--	0.4616
cg08992972	0.0053	0.0046	0.2453	0.945	++	0.797
cg09011861	0.003	0.0026	0.2453	0.945	-+	0.2073
cg09224952	-0.006	0.0052	0.2453	0.945	+-	0.1214
cg09629266	0.0042	0.0036	0.2453	0.945	++	0.789
cg10193870	0.0033	0.0029	0.2453	0.945	++	0.2106
cg10508468	-0.0043	0.0037	0.2453	0.945	--	0.8201
cg10691256	0.006	0.0052	0.2453	0.945	++	0.9251
cg10895886	-0.0055	0.0048	0.2453	0.945	--	0.3914
cg11157208	0.0049	0.0042	0.2453	0.945	++	0.4649
cg11238505	-0.001	0.0009	0.2453	0.945	--	0.9944
cg11935738	0.0063	0.0054	0.2453	0.945	++	0.4155
cg12323574	0.004	0.0034	0.2453	0.945	++	0.4521
cg12655303	0.0066	0.0057	0.2453	0.945	++	0.6587
cg13050318	0.0038	0.0033	0.2453	0.945	++	0.4223
cg13668053	0.0035	0.003	0.2453	0.945	+-	0.3675
cg13764771	-0.003	0.0026	0.2453	0.945	--	0.4688
cg13997469	0.0079	0.0068	0.2453	0.945	++	0.9582
cg14202186	0.0054	0.0047	0.2453	0.945	-+	0.04835
cg15778350	0.0014	0.0012	0.2453	0.945	++	0.7404
cg16240962	0.0032	0.0028	0.2453	0.945	++	0.2023
cg16269457	0.0039	0.0033	0.2453	0.945	+-	0.1271
cg17084937	0.0046	0.004	0.2453	0.945	+-	0.2479
cg17745097	0.0046	0.004	0.2453	0.945	++	0.8061
cg18229422	0.0031	0.0027	0.2453	0.945	++	0.3688
cg19596020	0.0031	0.0027	0.2453	0.945	++	0.412
cg20016665	-0.0041	0.0035	0.2453	0.945	--	0.2398
cg20699548	0.0054	0.0046	0.2453	0.945	++	0.6317
cg20730432	0.0033	0.0028	0.2453	0.945	-+	0.03741
cg20966659	-0.0028	0.0024	0.2453	0.945	+-	0.0914
cg20969585	0.0038	0.0033	0.2453	0.945	+-	0.1498
cg21237268	0.0012	0.001	0.2453	0.945	++	0.8019
cg21857724	-0.0035	0.003	0.2453	0.945	--	0.4637
cg22034261	-0.0099	0.0085	0.2453	0.945	--	0.5083
cg22059430	0.0039	0.0033	0.2453	0.945	++	0.827
cg22139615	0.0022	0.0019	0.2453	0.945	++	0.7306
cg22867594	0.0078	0.0067	0.2453	0.945	+-	0.2021
cg23173495	0.0018	0.0015	0.2453	0.945	++	0.3224
cg23437742	0.0009	0.0008	0.2453	0.945	-+	0.07108
cg24098501	-0.0052	0.0045	0.2453	0.945	-+	0.1021
cg25220249	-0.0042	0.0036	0.2453	0.945	--	0.3108
cg25339114	-0.0011	0.0009	0.2453	0.945	--	0.5109
cg25543604	-0.0012	0.001	0.2453	0.945	--	0.6885
cg25658016	-0.0032	0.0028	0.2453	0.945	--	0.2177
cg26013827	0.0019	0.0017	0.2453	0.945	-+	0.03755
cg26200055	-0.0079	0.0068	0.2453	0.945	+-	0.04663
cg26717133	-0.0046	0.004	0.2453	0.945	-+	0.1763
cg27277458	-0.0055	0.0047	0.2453	0.945	+-	0.09084
cg27586025	-0.0035	0.003	0.2453	0.945	--	0.632
cg00017546	-0.0036	0.0031	0.2454	0.945	--	0.8811
cg00692592	0.0036	0.0031	0.2454	0.945	+-	0.4544
cg02215641	0.0027	0.0024	0.2454	0.945	++	0.4577
cg02254135	0.0044	0.0038	0.2454	0.945	+-	0.03634
cg02332073	-0.0063	0.0054	0.2454	0.945	--	0.5203
cg02786378	0.0038	0.0033	0.2454	0.945	+-	0.06339
cg02789991	0.0025	0.0022	0.2454	0.945	++	0.564
cg02964213	-0.0013	0.0011	0.2454	0.945	--	0.3001
cg03122740	0.0032	0.0028	0.2454	0.945	++	0.2083
cg03243390	0.0026	0.0022	0.2454	0.945	+-	0.01509
cg03277161	0.0029	0.0025	0.2454	0.945	++	0.982
cg03371894	-0.0075	0.0065	0.2454	0.945	--	0.2936
cg03403511	-0.003	0.0026	0.2454	0.945	--	0.9059
cg03472898	-0.0107	0.0092	0.2454	0.945	-+	0.09155
cg03504469	0.005	0.0043	0.2454	0.945	++	0.7895
cg03946288	-0.0068	0.0058	0.2454	0.945	--	0.8832
cg04012198	-0.0051	0.0044	0.2454	0.945	--	0.682
cg04044465	0.0045	0.0039	0.2454	0.945	+-	0.1455
cg04149172	0.0054	0.0047	0.2454	0.945	-+	0.1301
cg04600297	-0.0026	0.0022	0.2454	0.945	--	0.4177
cg05048043	0.0063	0.0054	0.2454	0.945	++	0.4873
cg05395403	0.0019	0.0016	0.2454	0.945	++	0.4891
cg06279632	0.0116	0.01	0.2454	0.945	+-	0.01554
cg06393286	-0.0011	0.001	0.2454	0.945	-+	0.03439
cg06418876	-0.0022	0.0019	0.2454	0.945	--	0.6165
cg06550935	0.0041	0.0035	0.2454	0.945	++	0.4104
cg06584112	0.0034	0.0029	0.2454	0.945	++	0.4235
cg06817269	0.0051	0.0044	0.2454	0.945	++	0.9013
cg06837981	0.0045	0.0039	0.2454	0.945	++	0.4811
cg07200386	-0.0055	0.0048	0.2454	0.945	--	0.7347
cg07480840	-0.0081	0.007	0.2454	0.945	--	0.8052
cg07625177	-0.003	0.0026	0.2454	0.945	--	0.8043
cg08782337	0.001	0.0008	0.2454	0.945	+-	0.07496
cg09696465	-0.0057	0.0049	0.2454	0.945	-+	0.1781
cg10849866	0.0019	0.0016	0.2454	0.945	++	0.7846
cg11089489	-0.0028	0.0025	0.2454	0.945	--	0.8189
cg11369862	0.0031	0.0027	0.2454	0.945	++	0.5223
cg11588857	-0.0008	0.0007	0.2454	0.945	--	0.2985
cg11815448	-0.0015	0.0013	0.2454	0.945	+-	0.05455
cg13032018	-0.0025	0.0022	0.2454	0.945	-+	0.3204
cg13146294	-0.0048	0.0041	0.2454	0.945	--	0.9283
cg13261528	0.0059	0.0051	0.2454	0.945	++	0.81
cg13550642	-0.0033	0.0029	0.2454	0.945	--	0.8744
cg14536845	-0.0054	0.0047	0.2454	0.945	--	0.3574
cg15046877	0.0062	0.0053	0.2454	0.945	-+	0.1329
cg15225534	-0.0026	0.0022	0.2454	0.945	--	0.5692
cg15582707	-0.003	0.0026	0.2454	0.945	-+	0.2553
cg15834472	-0.0021	0.0018	0.2454	0.945	--	0.3498
cg16855458	0.004	0.0035	0.2454	0.945	++	0.2821
cg17213195	0.0033	0.0028	0.2454	0.945	++	0.6468
cg17285335	0.0032	0.0027	0.2454	0.945	-+	0.07689
cg17441123	-0.0033	0.0028	0.2454	0.945	--	0.5544
cg17823598	0.003	0.0026	0.2454	0.945	+-	0.06836
cg17925632	0.0023	0.002	0.2454	0.945	++	0.477
cg18358871	0.0021	0.0018	0.2454	0.945	-+	0.02579
cg18405786	0.0029	0.0025	0.2454	0.945	++	0.9076
cg18865535	-0.0034	0.0029	0.2454	0.945	+-	0.05569
cg19167153	-0.0037	0.0032	0.2454	0.945	--	0.6859
cg20699157	-0.0054	0.0046	0.2454	0.945	-+	0.2221
cg21148780	0.0026	0.0023	0.2454	0.945	+-	0.1533
cg21655771	-0.0043	0.0037	0.2454	0.945	--	0.6658
cg24014661	-0.001	0.0009	0.2454	0.945	--	0.7072
cg24209015	0.0048	0.0042	0.2454	0.945	++	0.2292
cg24611492	0.0061	0.0052	0.2454	0.945	++	0.7113
cg24663878	-0.0097	0.0083	0.2454	0.945	--	0.9087
cg25089026	-0.0034	0.0029	0.2454	0.945	--	0.7938
cg25977938	-0.0041	0.0035	0.2454	0.945	--	0.3409
cg27441721	-0.0043	0.0037	0.2454	0.945	--	0.5823
cg00674415	0.0034	0.003	0.2455	0.945	++	0.832
cg01172419	0.004	0.0035	0.2455	0.945	++	0.8425
cg01235114	0.0034	0.003	0.2455	0.945	++	0.6702
cg01335363	0.0071	0.0061	0.2455	0.945	+-	0.06633
cg02430562	-0.0019	0.0017	0.2455	0.945	--	0.8851
cg02493904	-0.0009	0.0008	0.2455	0.945	--	0.826
cg03110491	-0.0019	0.0016	0.2455	0.945	--	0.6627
cg03117540	0.0025	0.0022	0.2455	0.945	++	0.9129
cg03173685	-0.0028	0.0024	0.2455	0.945	--	0.7987
cg03555433	0.0012	0.001	0.2455	0.945	-+	0.05378
cg03558837	-0.0117	0.0101	0.2455	0.945	--	0.9565
cg03743584	-0.0032	0.0028	0.2455	0.945	+-	0.04772
cg03913271	0.0015	0.0013	0.2455	0.945	++	0.3139
cg04330122	0.0045	0.0039	0.2455	0.945	+-	0.1953
cg04687750	0.0027	0.0023	0.2455	0.945	++	0.2788
cg04863850	-0.0011	0.001	0.2455	0.945	--	0.3645
cg04941664	-0.0058	0.005	0.2455	0.945	--	0.6846
cg05268122	-0.0036	0.0031	0.2455	0.945	-+	0.1672
cg05533700	0.0075	0.0065	0.2455	0.945	++	0.2692
cg05578055	-0.0011	0.0009	0.2455	0.945	-+	0.152
cg05718015	0.0022	0.0019	0.2455	0.945	++	0.6725
cg06086829	0.0046	0.004	0.2455	0.945	++	0.882
cg06181286	0.0039	0.0034	0.2455	0.945	++	0.8137
cg07153868	-0.0078	0.0067	0.2455	0.945	--	0.04604
cg07165637	-0.0064	0.0055	0.2455	0.945	-+	0.24
cg07637516	0.0048	0.0041	0.2455	0.945	-+	0.3759
cg07742843	-0.0021	0.0018	0.2455	0.945	--	0.7303
cg10049835	0.0056	0.0048	0.2455	0.945	++	0.8832
cg10126324	-0.0052	0.0045	0.2455	0.945	--	0.5823
cg10767146	0.0026	0.0023	0.2455	0.945	++	0.4115
cg11341527	-0.001	0.0008	0.2455	0.945	--	0.4809
cg11385938	-0.0038	0.0033	0.2455	0.945	-+	0.3015
cg11729411	0.0029	0.0025	0.2455	0.945	++	0.8565
cg12086281	0.0026	0.0023	0.2455	0.945	-+	0.02511
cg13335021	-0.0046	0.004	0.2455	0.945	--	0.8588
cg13859847	-0.0059	0.0051	0.2455	0.945	+-	0.159
cg13972889	0.0052	0.0044	0.2455	0.945	++	0.4331
cg14128915	-0.0056	0.0048	0.2455	0.945	-+	0.1808
cg14907599	-0.0028	0.0024	0.2455	0.945	--	0.6641
cg15071463	-0.005	0.0043	0.2455	0.945	--	0.6829
cg15628972	0.0019	0.0017	0.2455	0.945	+-	0.3932
cg15767155	-0.0024	0.002	0.2455	0.945	--	0.6261
cg15975985	-0.0023	0.002	0.2455	0.945	--	0.6536
cg16482226	0.001	0.0008	0.2455	0.945	-+	0.3948
cg16529318	-0.0032	0.0027	0.2455	0.945	-+	0.2891
cg17115881	-0.007	0.006	0.2455	0.945	--	0.8793
cg17465243	0.0029	0.0025	0.2455	0.945	++	0.404
cg18185980	0.005	0.0043	0.2455	0.945	++	0.7946
cg18965980	-0.0029	0.0025	0.2455	0.945	--	0.9951
cg19188464	0.003	0.0025	0.2455	0.945	++	0.2371
cg19989498	-0.003	0.0026	0.2455	0.945	--	0.6182
cg20415945	0.0024	0.0021	0.2455	0.945	++	0.9724
cg20694648	0.0013	0.0012	0.2455	0.945	++	0.5603
cg20706597	0.0034	0.0029	0.2455	0.945	-+	0.07437
cg22438356	0.0049	0.0042	0.2455	0.945	++	0.5375
cg22763008	0.0059	0.0051	0.2455	0.945	++	0.7961
cg22795590	0.0011	0.0009	0.2455	0.945	++	0.4475
cg23016825	0.0055	0.0047	0.2455	0.945	++	0.8416
cg23074992	0.0077	0.0067	0.2455	0.945	++	0.6018
cg23319046	-0.0011	0.001	0.2455	0.945	--	0.9496
cg24040028	-0.0039	0.0033	0.2455	0.945	--	0.9932
cg24708471	-0.0017	0.0015	0.2455	0.945	--	0.4097
cg26231582	-0.0008	0.0007	0.2455	0.945	--	0.2531
cg26559250	0.0027	0.0023	0.2455	0.945	++	0.6815
cg27428955	-0.0091	0.0079	0.2455	0.945	--	0.2844
cg27538310	0.0066	0.0057	0.2455	0.945	++	0.79
cg00065396	-0.0097	0.0083	0.2456	0.945	--	0.5757
cg01013031	0.0019	0.0016	0.2456	0.945	++	0.9407
cg01403058	0.0035	0.003	0.2456	0.945	+-	0.002504
cg01425746	0.0104	0.0089	0.2456	0.945	+-	0.1524
cg01724566	-0.003	0.0026	0.2456	0.945	--	0.6625
cg01840965	-0.0054	0.0046	0.2456	0.945	--	0.9757
cg01990482	0.0051	0.0044	0.2456	0.945	++	0.8975
cg02108731	-0.0032	0.0028	0.2456	0.945	--	0.3272
cg02451553	0.001	0.0009	0.2456	0.945	++	0.5135
cg03262601	-0.0036	0.0031	0.2456	0.945	--	0.505
cg03673470	-0.0046	0.0039	0.2456	0.945	--	0.8901
cg04331204	-0.0033	0.0028	0.2456	0.945	--	0.6688
cg05519520	0.0019	0.0017	0.2456	0.945	+-	0.03051
cg06084613	0.0044	0.0038	0.2456	0.945	++	0.1998
cg06567836	-0.0063	0.0055	0.2456	0.945	--	0.872
cg06862474	0.0011	0.001	0.2456	0.945	+-	0.04389
cg06965071	-0.0013	0.0011	0.2456	0.945	--	0.9201
cg07075387	-0.0054	0.0046	0.2456	0.945	--	0.3295
cg07165066	0.0056	0.0048	0.2456	0.945	++	0.4719
cg07634150	-0.0055	0.0048	0.2456	0.945	--	0.2881
cg08083599	-0.0065	0.0056	0.2456	0.945	--	0.8988
cg09478648	-0.0051	0.0044	0.2456	0.945	-+	0.06023
cg09745833	-0.0053	0.0046	0.2456	0.945	-+	0.2557
cg11105830	0.0035	0.003	0.2456	0.945	++	0.8907
cg11110248	-0.0012	0.001	0.2456	0.945	--	0.8282
cg11459133	0.0033	0.0029	0.2456	0.945	++	0.7556
cg11501862	-0.0009	0.0008	0.2456	0.945	--	0.9189
cg11698867	-0.0047	0.004	0.2456	0.945	--	0.3775
cg11762079	-0.0027	0.0023	0.2456	0.945	--	0.8784
cg11998619	0.0051	0.0044	0.2456	0.945	++	0.6685
cg12158309	-0.0029	0.0025	0.2456	0.945	--	0.7493
cg12366935	0.003	0.0025	0.2456	0.945	++	0.5215
cg12889240	0.0031	0.0027	0.2456	0.945	++	0.2736
cg14029424	0.0034	0.0029	0.2456	0.945	+-	0.006927
cg14668664	-0.0077	0.0067	0.2456	0.945	--	0.8667
cg15020109	0.0013	0.0011	0.2456	0.945	++	0.5055
cg15821319	-0.0024	0.0021	0.2456	0.945	+-	0.125
cg16586538	-0.0034	0.0029	0.2456	0.945	-+	0.2619
cg17693266	0.0034	0.0029	0.2456	0.945	++	0.3227
cg17695446	-0.0012	0.001	0.2456	0.945	-+	0.01716
cg17790273	-0.0069	0.0059	0.2456	0.945	--	0.8578
cg17929317	0.0026	0.0023	0.2456	0.945	++	0.5207
cg18142972	-0.0045	0.0039	0.2456	0.945	--	0.6283
cg18500436	0.0018	0.0016	0.2456	0.945	++	0.5727
cg18548387	-0.0077	0.0066	0.2456	0.945	--	0.6141
cg18867200	0.0052	0.0045	0.2456	0.945	++	0.63
cg19018985	0.0035	0.003	0.2456	0.945	++	0.3324
cg19149681	0.0017	0.0015	0.2456	0.945	++	0.5767
cg19254830	0.0034	0.003	0.2456	0.945	++	0.4027
cg19328162	-0.006	0.0052	0.2456	0.945	+-	0.2209
cg19371681	-0.004	0.0034	0.2456	0.945	-+	0.304
cg19381390	0.0076	0.0065	0.2456	0.945	++	0.2282
cg19482401	0.0032	0.0028	0.2456	0.945	++	0.9423
cg19804249	-0.0041	0.0036	0.2456	0.945	--	0.982
cg19918022	-0.0028	0.0024	0.2456	0.945	--	0.6784
cg20058276	0.0089	0.0077	0.2456	0.945	++	0.6129
cg20794567	-0.0033	0.0028	0.2456	0.945	-+	0.06078
cg20911634	0.0053	0.0045	0.2456	0.945	++	0.9082
cg21677940	-0.0028	0.0024	0.2456	0.945	--	0.9428
cg22293021	0.0057	0.0049	0.2456	0.945	++	0.3574
cg23400599	0.0038	0.0032	0.2456	0.945	++	0.5285
cg23856600	0.0108	0.0093	0.2456	0.945	++	0.8585
cg23978064	0.0059	0.0051	0.2456	0.945	++	0.3489
cg24143037	0.0028	0.0024	0.2456	0.945	++	0.3
cg24499627	-0.0065	0.0056	0.2456	0.945	--	0.6176
cg25484338	-0.0029	0.0025	0.2456	0.945	--	0.8508
cg25512936	-0.0035	0.003	0.2456	0.945	-+	0.381
cg26604359	-0.0053	0.0046	0.2456	0.945	--	0.767
cg26857153	0.0029	0.0025	0.2456	0.945	++	0.4337
cg26915994	0.0055	0.0047	0.2456	0.945	++	0.8222
cg27462519	0.0031	0.0027	0.2456	0.945	++	0.552
cg27654717	0.0062	0.0053	0.2456	0.945	++	0.455
cg00315837	0.0071	0.0061	0.2457	0.945	++	0.4937
cg00502442	0.0022	0.0019	0.2457	0.945	++	0.3105
cg00790323	0.0063	0.0055	0.2457	0.945	++	0.6125
cg01448115	0.0107	0.0092	0.2457	0.945	-+	0.4382
cg01544903	-0.0048	0.0041	0.2457	0.945	--	0.5556
cg01859486	0.0016	0.0014	0.2457	0.945	++	0.3434
cg02214878	0.0025	0.0022	0.2457	0.945	++	0.9912
cg02219069	-0.0044	0.0038	0.2457	0.945	-+	0.1519
cg03052310	-0.0042	0.0036	0.2457	0.945	--	0.5601
cg03083173	-0.0037	0.0032	0.2457	0.945	+-	0.1194
cg03109841	-0.0063	0.0055	0.2457	0.945	--	0.7808
cg03316917	0.0044	0.0038	0.2457	0.945	-+	0.0856
cg03510150	0.0028	0.0024	0.2457	0.945	++	0.9931
cg04243073	-0.0037	0.0032	0.2457	0.945	--	0.5916
cg04673666	-0.0059	0.0051	0.2457	0.945	--	0.6147
cg04867128	-0.0073	0.0063	0.2457	0.945	--	0.8382
cg04962916	-0.0046	0.004	0.2457	0.945	--	0.4204
cg04976917	0.0032	0.0027	0.2457	0.945	++	0.5956
cg05755408	-0.0037	0.0032	0.2457	0.945	-+	0.1615
cg06629549	-0.0018	0.0016	0.2457	0.945	--	0.7023
cg06660385	-0.0033	0.0028	0.2457	0.945	--	0.9587
cg07116925	0.0053	0.0045	0.2457	0.945	++	0.8401
cg07162124	-0.0072	0.0062	0.2457	0.945	+-	0.3634
cg07242333	0.0019	0.0017	0.2457	0.945	++	0.7645
cg07321730	-0.0019	0.0017	0.2457	0.945	--	0.9786
cg07427436	0.0023	0.002	0.2457	0.945	++	0.707
cg08775382	-0.0045	0.0039	0.2457	0.945	+-	0.105
cg08818207	0.0052	0.0045	0.2457	0.945	++	0.3366
cg09185165	-0.0038	0.0033	0.2457	0.945	--	0.7364
cg10548362	0.0033	0.0028	0.2457	0.945	++	0.4843
cg10959651	0.0039	0.0034	0.2457	0.945	++	0.3916
cg11646706	0.0062	0.0054	0.2457	0.945	++	0.9623
cg11659330	-0.0021	0.0018	0.2457	0.945	--	0.7277
cg11668188	-0.0042	0.0036	0.2457	0.945	--	0.4231
cg12077194	0.0097	0.0084	0.2457	0.945	+-	0.2389
cg12257894	-0.0038	0.0033	0.2457	0.945	--	0.7174
cg12276281	0.006	0.0052	0.2457	0.945	+-	0.1505
cg13259711	-0.0102	0.0088	0.2457	0.945	--	0.3251
cg13326227	-0.0012	0.0011	0.2457	0.945	--	0.7135
cg13481359	0.0046	0.004	0.2457	0.945	++	0.1739
cg13772313	0.0065	0.0056	0.2457	0.945	-+	0.1327
cg13804788	0.0034	0.0029	0.2457	0.945	++	0.1657
cg13925360	-0.0022	0.0019	0.2457	0.945	--	0.5901
cg14467654	0.0032	0.0028	0.2457	0.945	++	0.4872
cg14618996	0.0035	0.0031	0.2457	0.945	++	0.1151
cg14723918	-0.0016	0.0014	0.2457	0.945	--	0.9629
cg15674937	0.0054	0.0047	0.2457	0.945	++	0.7767
cg16208134	-0.0085	0.0074	0.2457	0.945	--	0.4552
cg16303578	0.0043	0.0037	0.2457	0.945	++	0.4088
cg16307674	-0.0042	0.0036	0.2457	0.945	--	0.7728
cg16463460	0.0055	0.0047	0.2457	0.945	+-	0.162
cg16720687	-0.0053	0.0046	0.2457	0.945	--	0.4557
cg17081013	0.0037	0.0032	0.2457	0.945	++	0.6787
cg17407793	0.0031	0.0027	0.2457	0.945	+-	0.1361
cg17905084	-0.003	0.0026	0.2457	0.945	--	0.4329
cg18760505	-0.0032	0.0027	0.2457	0.945	--	0.4118
cg19064195	-0.0026	0.0023	0.2457	0.945	+-	0.1221
cg19149898	-0.004	0.0035	0.2457	0.945	--	0.6863
cg19400342	0.0024	0.0021	0.2457	0.945	++	0.8222
cg19901482	-0.0042	0.0036	0.2457	0.945	--	0.5823
cg20740711	-0.0054	0.0046	0.2457	0.945	--	0.6821
cg21547628	-0.0116	0.01	0.2457	0.945	--	0.8419
cg22096122	-0.0077	0.0066	0.2457	0.945	--	0.821
cg23094620	0.0086	0.0074	0.2457	0.945	++	0.2904
cg23264776	0.0043	0.0037	0.2457	0.945	-+	0.2177
cg23594198	0.0061	0.0052	0.2457	0.945	++	0.4222
cg23656386	0.003	0.0026	0.2457	0.945	-+	0.006383
cg23720170	0.003	0.0026	0.2457	0.945	++	0.8896
cg23780405	-0.005	0.0043	0.2457	0.945	--	0.7317
cg23789402	-0.0051	0.0044	0.2457	0.945	--	0.7659
cg24059859	-0.0061	0.0052	0.2457	0.945	--	0.4697
cg24304617	0.0052	0.0045	0.2457	0.945	++	0.7846
cg24506130	-0.0015	0.0013	0.2457	0.945	+-	0.00567
cg25185057	0.0033	0.0028	0.2457	0.945	++	0.4152
cg25378865	-0.0048	0.0041	0.2457	0.945	--	0.9171
cg26117104	-0.0051	0.0044	0.2457	0.945	--	0.9436
cg26221788	0.0039	0.0034	0.2457	0.945	++	0.4645
cg26327875	-0.0026	0.0023	0.2457	0.945	-+	0.08869
cg26502600	-0.0062	0.0054	0.2457	0.945	--	0.1745
cg27422141	0.0027	0.0023	0.2457	0.945	-+	0.2498
cg27484541	-0.0038	0.0033	0.2457	0.945	-+	0.01198
cg00689020	0.0077	0.0066	0.2458	0.945	++	0.7364
cg01112073	-0.0033	0.0029	0.2458	0.945	+-	0.1231
cg01152906	0.0014	0.0012	0.2458	0.945	-+	0.08987
cg01963134	0.0088	0.0075	0.2458	0.945	-+	0.1258
cg02665816	-0.0043	0.0037	0.2458	0.945	--	0.9899
cg02674352	-0.0033	0.0028	0.2458	0.945	-+	0.182
cg02708940	-0.0057	0.0049	0.2458	0.945	--	0.7723
cg03001333	0.0037	0.0032	0.2458	0.945	+-	0.02126
cg03337507	-0.0008	0.0007	0.2458	0.945	--	0.8815
cg03914346	0.0061	0.0053	0.2458	0.945	++	0.3947
cg04104959	0.0066	0.0057	0.2458	0.945	++	0.5031
cg04119434	0.0029	0.0025	0.2458	0.945	+-	0.4642
cg05002580	0.0021	0.0018	0.2458	0.945	+-	0.3306
cg05198733	0.0022	0.0019	0.2458	0.945	-+	0.05263
cg05583784	-0.0023	0.002	0.2458	0.945	--	0.4828
cg05764176	-0.0037	0.0032	0.2458	0.945	--	0.8192
cg05846336	-0.0078	0.0067	0.2458	0.945	-+	0.1087
cg06088645	0.0038	0.0033	0.2458	0.945	++	0.5535
cg06195293	0.0029	0.0025	0.2458	0.945	+-	0.1757
cg06876616	0.0024	0.002	0.2458	0.945	+-	0.289
cg07129253	-0.0045	0.0039	0.2458	0.945	--	0.2938
cg07991565	0.0061	0.0053	0.2458	0.945	++	0.2983
cg08692688	0.0026	0.0022	0.2458	0.945	++	0.6578
cg08817693	-0.011	0.0095	0.2458	0.945	-+	0.1659
cg09584785	0.0023	0.002	0.2458	0.945	+-	0.2207
cg10068330	0.0037	0.0032	0.2458	0.945	++	0.5023
cg10218131	0.0031	0.0027	0.2458	0.945	++	0.7804
cg10402576	-0.0049	0.0042	0.2458	0.945	--	0.8303
cg10618553	-0.0054	0.0046	0.2458	0.945	--	0.2997
cg10822390	0.0015	0.0013	0.2458	0.945	-+	0.1149
cg11107427	-0.004	0.0034	0.2458	0.945	--	0.962
cg11391334	0.0076	0.0066	0.2458	0.945	++	0.4226
cg11442877	-0.0024	0.0021	0.2458	0.945	-+	0.31
cg11740638	0.0018	0.0016	0.2458	0.945	++	0.486
cg12311806	-0.003	0.0026	0.2458	0.945	--	0.8865
cg12568710	0.0022	0.0019	0.2458	0.945	++	0.5509
cg12693595	0.0046	0.0039	0.2458	0.945	-+	0.1648
cg12739657	0.0046	0.004	0.2458	0.945	++	0.7714
cg12767726	-0.0012	0.001	0.2458	0.945	-+	0.1747
cg12834921	-0.0043	0.0037	0.2458	0.945	--	0.3826
cg13119687	-0.001	0.0009	0.2458	0.945	--	0.9617
cg14369032	-0.0006	0.0005	0.2458	0.945	--	0.5154
cg14638315	-0.0027	0.0023	0.2458	0.945	--	0.849
cg14652362	0.0038	0.0033	0.2458	0.945	++	0.3995
cg14877820	0.0007	0.0006	0.2458	0.945	++	0.5686
cg15172007	-0.0031	0.0027	0.2458	0.945	--	0.8176
cg15707857	0.0038	0.0033	0.2458	0.945	++	0.8611
cg15734177	0.0051	0.0044	0.2458	0.945	++	0.7253
cg16102040	-0.0028	0.0024	0.2458	0.945	--	0.5434
cg16196506	0.0024	0.0021	0.2458	0.945	++	0.7239
cg16211299	-0.0037	0.0032	0.2458	0.945	--	0.9634
cg16302816	0.0052	0.0045	0.2458	0.945	++	0.7484
cg17101165	-0.0012	0.001	0.2458	0.945	--	0.3312
cg17318344	0.0011	0.001	0.2458	0.945	++	0.332
cg17405139	0.0062	0.0053	0.2458	0.945	+-	0.537
cg17819990	0.0025	0.0021	0.2458	0.945	++	0.5563
cg17961455	-0.0038	0.0033	0.2458	0.945	--	0.4503
cg18551922	0.0064	0.0055	0.2458	0.945	++	0.2711
cg18601840	-0.0059	0.0051	0.2458	0.945	-+	0.1428
cg18817020	0.0047	0.004	0.2458	0.945	++	0.7183
cg19124880	0.0027	0.0023	0.2458	0.945	++	0.4993
cg19189864	-0.0075	0.0065	0.2458	0.945	-+	0.08425
cg19444998	0.0026	0.0022	0.2458	0.945	++	0.8654
cg20248813	0.0048	0.0042	0.2458	0.945	++	0.3691
cg20358902	-0.005	0.0043	0.2458	0.945	+-	0.08059
cg20683207	0.0049	0.0042	0.2458	0.945	+-	0.4136
cg20950724	0.0045	0.0038	0.2458	0.945	++	0.9622
cg21493951	0.0316	0.0273	0.2458	0.945	-+	0.07874
cg21778835	-0.0032	0.0027	0.2458	0.945	--	0.4631
cg21986753	0.006	0.0051	0.2458	0.945	+-	0.03891
cg22262095	-0.0027	0.0023	0.2458	0.945	--	0.6151
cg22395422	0.0024	0.002	0.2458	0.945	++	0.393
cg22431262	0.0067	0.0058	0.2458	0.945	++	0.6292
cg22542786	0.0051	0.0044	0.2458	0.945	++	0.6184
cg22551065	0.0056	0.0048	0.2458	0.945	++	0.1331
cg22611419	0.0046	0.004	0.2458	0.945	+-	0.01298
cg22639768	0.0012	0.001	0.2458	0.945	++	0.3493
cg22981611	-0.0044	0.0038	0.2458	0.945	--	0.3219
cg23196781	0.003	0.0026	0.2458	0.945	+-	0.3157
cg23361800	-0.0029	0.0025	0.2458	0.945	--	0.7123
cg23917009	-0.0056	0.0048	0.2458	0.945	--	0.4466
cg24360230	-0.0039	0.0034	0.2458	0.945	-+	0.2098
cg24375287	0.0006	0.0005	0.2458	0.945	+-	0.2696
cg24768135	0.0124	0.0107	0.2458	0.945	-+	0.216
cg25498536	0.0049	0.0042	0.2458	0.945	+-	0.003777
cg25897896	0.0047	0.004	0.2458	0.945	+-	0.126
cg26324713	-0.0047	0.0041	0.2458	0.945	--	0.932
cg27201202	0.0028	0.0024	0.2458	0.945	+-	0.1499
cg27432242	0.0032	0.0028	0.2458	0.945	++	0.613
cg00648452	0.0027	0.0024	0.2459	0.945	++	0.7179
cg00858025	0.0035	0.003	0.2459	0.945	-+	0.06546
cg00918794	0.0045	0.0039	0.2459	0.945	+-	0.3778
cg01131100	-0.0033	0.0029	0.2459	0.945	+-	0.09146
cg01282678	-0.0029	0.0025	0.2459	0.945	--	0.893
cg01315919	-0.0024	0.0021	0.2459	0.945	-+	0.04988
cg01457828	-0.0037	0.0032	0.2459	0.945	+-	0.007533
cg01556084	0.003	0.0026	0.2459	0.945	++	0.5268
cg02097420	0.0028	0.0024	0.2459	0.945	++	0.925
cg02414871	-0.0029	0.0025	0.2459	0.945	+-	0.3176
cg02744880	-0.0078	0.0067	0.2459	0.945	-+	0.005247
cg02901923	-0.0028	0.0024	0.2459	0.945	--	0.6651
cg04060943	-0.0091	0.0079	0.2459	0.945	+-	0.1066
cg04738336	0.0038	0.0033	0.2459	0.945	+-	0.2413
cg05182555	-0.0018	0.0015	0.2459	0.945	--	0.6754
cg05468345	-0.002	0.0017	0.2459	0.945	--	0.7242
cg05727666	0.0063	0.0054	0.2459	0.945	++	0.3099
cg05844859	-0.0037	0.0032	0.2459	0.945	--	0.5679
cg05938683	0.0103	0.0089	0.2459	0.945	+-	0.08977
cg05956122	-0.0045	0.0039	0.2459	0.945	--	0.4173
cg06214807	-0.0026	0.0022	0.2459	0.945	--	0.5439
cg06231962	-0.0049	0.0042	0.2459	0.945	--	0.9428
cg06232263	-0.0034	0.003	0.2459	0.945	--	0.9287
cg06604968	0.0086	0.0074	0.2459	0.945	++	0.7997
cg07136652	0.0083	0.0072	0.2459	0.945	++	0.828
cg07300949	-0.0044	0.0038	0.2459	0.945	--	0.8494
cg07921759	-0.0024	0.0021	0.2459	0.945	--	0.9387
cg08433720	0.0046	0.004	0.2459	0.945	++	0.6291
cg08449154	0.0008	0.0007	0.2459	0.945	+-	0.1269
cg08468392	-0.0034	0.003	0.2459	0.945	--	0.7454
cg09047233	-0.0011	0.001	0.2459	0.945	+-	0.03279
cg09224500	0.0029	0.0025	0.2459	0.945	++	0.367
cg09465703	0.0104	0.009	0.2459	0.945	+-	0.06514
cg11179286	0.0075	0.0064	0.2459	0.945	++	0.7203
cg11348345	0.0027	0.0023	0.2459	0.945	++	0.644
cg11729227	0.0045	0.0038	0.2459	0.945	++	0.2417
cg11806945	0.0054	0.0046	0.2459	0.945	++	0.5575
cg12247528	-0.0085	0.0073	0.2459	0.945	-+	0.1433
cg12493107	-0.0064	0.0055	0.2459	0.945	--	0.9196
cg12682796	0.0023	0.002	0.2459	0.945	+-	0.3192
cg14602839	0.0025	0.0021	0.2459	0.945	++	0.9351
cg15162827	0.002	0.0017	0.2459	0.945	++	0.4109
cg15449049	0.0069	0.0059	0.2459	0.945	++	0.8439
cg15915241	0.0024	0.002	0.2459	0.945	++	0.3251
cg16384328	-0.0067	0.0058	0.2459	0.945	+-	0.0687
cg16995983	0.0103	0.0089	0.2459	0.945	++	0.3892
cg17029387	-0.0069	0.006	0.2459	0.945	--	0.8854
cg17453603	0.0143	0.0123	0.2459	0.945	-+	0.084
cg17487553	0.0041	0.0036	0.2459	0.945	+-	0.1398
cg17503252	-0.0009	0.0008	0.2459	0.945	--	0.9065
cg17975235	-0.0031	0.0027	0.2459	0.945	-+	0.3206
cg18328334	-0.0027	0.0024	0.2459	0.945	--	0.2305
cg18350811	-0.0033	0.0028	0.2459	0.945	--	0.2887
cg18373318	0.0116	0.01	0.2459	0.945	++	0.6097
cg18525001	0.0029	0.0025	0.2459	0.945	-+	0.0206
cg18857467	-0.0046	0.004	0.2459	0.945	+-	0.05443
cg20279895	-0.004	0.0034	0.2459	0.945	--	0.4455
cg20543216	-0.0041	0.0036	0.2459	0.945	--	0.3034
cg21061310	-0.002	0.0017	0.2459	0.945	--	0.478
cg21082868	0.008	0.0069	0.2459	0.945	++	0.3559
cg21486913	0.004	0.0035	0.2459	0.945	+-	0.1109
cg21590782	0.0057	0.0049	0.2459	0.945	-+	0.1648
cg21602651	0.0057	0.0049	0.2459	0.945	++	0.6103
cg21785010	-0.0048	0.0041	0.2459	0.945	--	0.8663
cg21937061	0.003	0.0026	0.2459	0.945	+-	0.2786
cg22132982	0.0048	0.0041	0.2459	0.945	-+	0.04734
cg22224313	-0.0039	0.0033	0.2459	0.945	-+	0.1043
cg23154834	-0.0073	0.0062	0.2459	0.945	-+	0.1452
cg24149237	0.0046	0.0039	0.2459	0.945	++	0.8376
cg26267666	0.0031	0.0026	0.2459	0.945	-+	0.01876
cg26484379	0.0029	0.0025	0.2459	0.945	+-	0.2118
cg26503223	0.0056	0.0048	0.2459	0.945	++	0.9797
cg26996130	0.0042	0.0036	0.2459	0.945	+-	0.289
cg27144395	0.0013	0.0011	0.2459	0.945	++	0.5002
cg27273157	-0.0009	0.0007	0.2459	0.945	+-	0.02162
cg27377289	-0.0061	0.0052	0.2459	0.945	--	0.7684
cg27436261	0.0073	0.0063	0.2459	0.945	++	0.4819
cg27478404	-0.0034	0.0029	0.2459	0.945	--	0.8666
cg00000292	-0.0077	0.0066	0.246	0.945	--	0.7214
cg00214313	-0.0043	0.0037	0.246	0.945	-+	0.3127
cg00880183	0.0038	0.0033	0.246	0.945	++	0.9703
cg01213128	-0.0053	0.0046	0.246	0.945	--	0.6079
cg01450422	0.0023	0.002	0.246	0.945	-+	0.1319
cg01584401	-0.0017	0.0014	0.246	0.945	--	0.7487
cg01711721	-0.0025	0.0022	0.246	0.945	--	0.6297
cg02449202	-0.004	0.0034	0.246	0.945	--	0.5988
cg02882264	-0.0059	0.0051	0.246	0.945	--	0.7905
cg02982360	0.0041	0.0035	0.246	0.945	+-	0.1875
cg03020554	0.0033	0.0029	0.246	0.945	++	0.611
cg03106313	0.0059	0.0051	0.246	0.945	++	0.6062
cg03525023	0.0067	0.0058	0.246	0.945	++	0.7085
cg04297912	0.0044	0.0038	0.246	0.945	-+	0.04734
cg05783661	0.0023	0.002	0.246	0.945	++	0.7953
cg06479604	0.0018	0.0015	0.246	0.945	++	0.2937
cg06675877	-0.0041	0.0035	0.246	0.945	-+	0.03876
cg07294406	-0.0062	0.0053	0.246	0.945	--	0.2689
cg07614096	0.0031	0.0027	0.246	0.945	++	0.42
cg08429214	-0.0022	0.0019	0.246	0.945	--	0.5706
cg09833600	0.0044	0.0038	0.246	0.945	+-	0.005289
cg10452542	-0.0029	0.0025	0.246	0.945	--	0.7221
cg10612409	-0.0047	0.004	0.246	0.945	--	0.455
cg10658459	0.0012	0.0011	0.246	0.945	++	0.926
cg10786474	0.0042	0.0036	0.246	0.945	+-	0.1997
cg11741455	0.0125	0.0107	0.246	0.945	++	0.7316
cg11748417	-0.0008	0.0007	0.246	0.945	--	0.6476
cg12216986	-0.0045	0.0039	0.246	0.945	--	0.5244
cg12243570	-0.0059	0.0051	0.246	0.945	--	0.8084
cg12354192	-0.0072	0.0062	0.246	0.945	--	0.8512
cg12682872	0.0061	0.0053	0.246	0.945	+-	0.09755
cg14761765	-0.0076	0.0065	0.246	0.945	--	0.5238
cg14894097	-0.0057	0.0049	0.246	0.945	+-	0.3502
cg14990643	-0.0045	0.0039	0.246	0.945	-+	0.004823
cg15461413	-0.0034	0.003	0.246	0.945	--	0.4637
cg15828537	0.005	0.0043	0.246	0.945	++	0.5901
cg15832847	0.0054	0.0047	0.246	0.945	+-	0.4649
cg15851734	-0.0019	0.0016	0.246	0.945	--	0.9531
cg16022017	0.0044	0.0038	0.246	0.945	++	0.453
cg16297271	0.0043	0.0037	0.246	0.945	++	0.4381
cg16543390	-0.0008	0.0007	0.246	0.945	--	0.3461
cg16863457	0.0011	0.001	0.246	0.945	-+	0.02704
cg17136255	0.0065	0.0056	0.246	0.945	++	0.2928
cg17310773	0.0034	0.0029	0.246	0.945	+-	0.2123
cg17668864	0.0053	0.0046	0.246	0.945	-+	0.07054
cg18777774	-0.0022	0.0019	0.246	0.945	--	0.7343
cg19626725	-0.004	0.0035	0.246	0.945	+-	0.2008
cg20240230	0.006	0.0052	0.246	0.945	-+	0.4533
cg20311261	0.0011	0.0009	0.246	0.945	++	0.9779
cg20543829	-0.0039	0.0034	0.246	0.945	-+	0.3565
cg20611343	0.0032	0.0028	0.246	0.945	++	0.9821
cg20642605	-0.0034	0.0029	0.246	0.945	--	0.4379
cg20690856	-0.0044	0.0038	0.246	0.945	--	0.6364
cg20704654	0.0097	0.0083	0.246	0.945	++	0.8257
cg20957179	-0.0062	0.0054	0.246	0.945	--	0.6989
cg21258426	0.0059	0.0051	0.246	0.945	++	0.3769
cg21408513	0.0056	0.0049	0.246	0.945	++	0.6343
cg21825027	-0.0017	0.0014	0.246	0.945	-+	0.03296
cg21877774	-0.0044	0.0038	0.246	0.945	--	0.9133
cg22503444	0.0056	0.0048	0.246	0.945	++	0.3243
cg22909949	0.0136	0.0117	0.246	0.945	++	0.4979
cg23120042	0.0013	0.0012	0.246	0.945	-+	0.1781
cg23989409	-0.0033	0.0029	0.246	0.945	--	0.5532
cg24105511	0.0024	0.0021	0.246	0.945	++	0.9364
cg24357849	-0.0054	0.0046	0.246	0.945	--	0.7464
cg24462200	0.0042	0.0036	0.246	0.945	++	0.4285
cg24489403	-0.0053	0.0046	0.246	0.945	--	0.2854
cg24679319	0.0038	0.0032	0.246	0.945	+-	0.361
cg25313447	0.0026	0.0022	0.246	0.945	++	0.4905
cg25490621	-0.0057	0.0049	0.246	0.945	--	0.8229
cg25763031	-0.0008	0.0007	0.246	0.945	--	0.6814
cg25780972	-0.0035	0.003	0.246	0.945	+-	0.1036
cg26433906	0.0081	0.007	0.246	0.945	-+	0.007767
cg27072406	0.0041	0.0035	0.246	0.945	++	0.8097
cg27175788	-0.0038	0.0032	0.246	0.945	--	0.8246
cg27414590	-0.0023	0.002	0.246	0.945	--	0.5364
cg00034425	0.002	0.0017	0.2461	0.945	++	0.8979
cg00343452	0.0032	0.0027	0.2461	0.945	++	0.179
cg00561854	0.0079	0.0068	0.2461	0.945	++	0.6579
cg00904578	0.0039	0.0033	0.2461	0.945	++	0.8691
cg00967884	0.0044	0.0038	0.2461	0.945	++	0.7463
cg01113680	0.0046	0.004	0.2461	0.945	++	0.4956
cg01220440	-0.0014	0.0012	0.2461	0.945	--	0.271
cg02529142	0.0006	0.0005	0.2461	0.945	+-	0.1108
cg02717117	0.0099	0.0085	0.2461	0.945	++	0.9153
cg02797925	0.0038	0.0033	0.2461	0.945	++	0.8105
cg03422237	0.0042	0.0037	0.2461	0.945	++	0.212
cg03437916	0.0059	0.0051	0.2461	0.945	-+	0.3257
cg03602297	-0.0063	0.0054	0.2461	0.945	--	0.5005
cg03845745	-0.0083	0.0072	0.2461	0.945	--	0.8888
cg03935519	0.0037	0.0032	0.2461	0.945	++	0.7056
cg04298670	0.0028	0.0024	0.2461	0.945	++	0.5586
cg04344190	-0.0116	0.01	0.2461	0.945	--	0.9143
cg04984056	0.005	0.0043	0.2461	0.945	++	0.59
cg05198378	-0.0053	0.0045	0.2461	0.945	-+	0.277
cg05237469	0.0041	0.0035	0.2461	0.945	+-	0.1925
cg05413455	0.0025	0.0022	0.2461	0.945	++	0.4079
cg05428359	-0.0035	0.003	0.2461	0.945	--	0.4745
cg05694089	0.0029	0.0025	0.2461	0.945	++	0.7319
cg05854775	0.0032	0.0028	0.2461	0.945	+-	0.03815
cg05883708	-0.003	0.0026	0.2461	0.945	--	0.9175
cg06348619	0.0015	0.0013	0.2461	0.945	++	0.1801
cg06574813	0.0039	0.0034	0.2461	0.945	++	0.3065
cg06672661	-0.0043	0.0037	0.2461	0.945	--	0.7943
cg07432484	-0.0031	0.0027	0.2461	0.945	--	0.8915
cg07669002	0.0046	0.004	0.2461	0.945	++	0.894
cg07914423	0.0031	0.0026	0.2461	0.945	++	0.6364
cg08408740	-0.005	0.0043	0.2461	0.945	--	0.2354
cg08468080	0.0027	0.0023	0.2461	0.945	+-	0.2509
cg08470269	-0.0074	0.0063	0.2461	0.945	--	0.8293
cg09109133	-0.0027	0.0024	0.2461	0.945	--	0.3528
cg09673245	0.0013	0.0011	0.2461	0.945	++	0.7223
cg09744617	0.0009	0.0008	0.2461	0.945	+-	0.1776
cg09860781	-0.0009	0.0008	0.2461	0.945	--	0.5638
cg10040116	-0.0064	0.0055	0.2461	0.945	-+	0.1386
cg10196026	-0.0061	0.0052	0.2461	0.945	--	0.2552
cg10439795	-0.0105	0.0091	0.2461	0.945	--	0.3672
cg11309112	-0.0006	0.0005	0.2461	0.945	--	0.6383
cg12075502	-0.0045	0.0038	0.2461	0.945	+-	0.1793
cg12989498	-0.0064	0.0055	0.2461	0.945	--	0.4734
cg13503067	0.002	0.0017	0.2461	0.945	++	0.6246
cg13523818	-0.004	0.0034	0.2461	0.945	-+	0.2227
cg13570262	0.0013	0.0012	0.2461	0.945	-+	0.002071
cg13688257	-0.0055	0.0047	0.2461	0.945	-+	0.2991
cg13973927	0.0045	0.0039	0.2461	0.945	++	0.585
cg14633063	0.0031	0.0027	0.2461	0.945	+-	0.258
cg16263653	0.0024	0.0021	0.2461	0.945	++	0.9924
cg16331482	0.0031	0.0027	0.2461	0.945	-+	0.03585
cg16487399	0.003	0.0026	0.2461	0.945	++	0.7222
cg17590003	0.0072	0.0062	0.2461	0.945	++	0.6586
cg18605857	0.0029	0.0025	0.2461	0.945	++	0.3638
cg19264203	-0.0036	0.0031	0.2461	0.945	--	0.4973
cg19714762	0.0031	0.0027	0.2461	0.945	++	0.9112
cg19806310	0.003	0.0025	0.2461	0.945	++	0.4689
cg20406979	0.0045	0.0039	0.2461	0.945	++	0.9397
cg22051204	0.0055	0.0047	0.2461	0.945	-+	0.08159
cg22052758	0.0039	0.0034	0.2461	0.945	++	0.5258
cg22229828	-0.0048	0.0041	0.2461	0.945	--	0.9465
cg22679014	-0.0124	0.0107	0.2461	0.945	--	0.2961
cg22699620	-0.0076	0.0066	0.2461	0.945	-+	0.2019
cg23641283	0.0042	0.0036	0.2461	0.945	++	0.6748
cg24215525	-0.0055	0.0047	0.2461	0.945	--	0.7021
cg25019989	0.0035	0.003	0.2461	0.945	-+	0.1465
cg25065829	0.0093	0.008	0.2461	0.945	-+	0.2602
cg25510254	0.0085	0.0073	0.2461	0.945	-+	0.03976
cg25997666	-0.0027	0.0023	0.2461	0.945	-+	0.1945
cg26118643	0.004	0.0035	0.2461	0.945	-+	0.1903
cg26535606	0.0016	0.0014	0.2461	0.945	++	0.6861
cg26542302	0.003	0.0026	0.2461	0.945	-+	0.01918
cg26808417	-0.0028	0.0024	0.2461	0.945	--	0.7537
cg26892222	0.0027	0.0023	0.2461	0.945	++	0.5845
cg27322779	0.0023	0.002	0.2461	0.945	+-	0.09534
cg27588818	0.0025	0.0022	0.2461	0.945	++	0.7456
cg01180236	0.0014	0.0012	0.2462	0.945	+-	0.2668
cg01287132	-0.0156	0.0135	0.2462	0.945	--	0.1125
cg01456243	0.0015	0.0013	0.2462	0.945	-+	0.1518
cg02129834	0.0011	0.0009	0.2462	0.945	++	0.9599
cg02171547	-0.0042	0.0036	0.2462	0.945	--	0.4095
cg02607748	-0.0056	0.0048	0.2462	0.945	--	0.8945
cg03117304	0.0049	0.0042	0.2462	0.945	+-	0.1681
cg03294225	0.0077	0.0066	0.2462	0.945	-+	0.03776
cg03499559	-0.0101	0.0087	0.2462	0.945	--	0.8226
cg03807878	-0.006	0.0052	0.2462	0.945	--	0.9779
cg03978169	-0.0056	0.0048	0.2462	0.945	--	0.606
cg04692420	-0.0034	0.0029	0.2462	0.945	--	0.434
cg04821248	-0.0054	0.0046	0.2462	0.945	--	0.5108
cg05293415	-0.0035	0.003	0.2462	0.945	--	0.7873
cg05653164	0.0037	0.0032	0.2462	0.945	++	0.8502
cg06240720	-0.0047	0.004	0.2462	0.945	--	0.928
cg07716486	0.0012	0.001	0.2462	0.945	++	0.6973
cg07773038	-0.0061	0.0052	0.2462	0.945	--	0.799
cg07926025	-0.0067	0.0057	0.2462	0.945	--	0.785
cg08100832	0.003	0.0026	0.2462	0.945	+-	0.1026
cg08492238	-0.0066	0.0057	0.2462	0.945	--	0.9908
cg09256683	-0.0057	0.0049	0.2462	0.945	--	0.8475
cg09508362	-0.0028	0.0024	0.2462	0.945	+-	0.2124
cg09709656	0.0031	0.0027	0.2462	0.945	+-	0.04015
cg10156568	-0.0049	0.0042	0.2462	0.945	-+	0.04054
cg10651235	0.0026	0.0022	0.2462	0.945	++	0.9722
cg10846300	-0.0072	0.0062	0.2462	0.945	-+	0.3716
cg11422921	0.0067	0.0058	0.2462	0.945	++	0.2904
cg11497458	-0.0065	0.0056	0.2462	0.945	--	0.6889
cg11857626	-0.0036	0.0031	0.2462	0.945	--	0.5937
cg13749316	-0.0039	0.0033	0.2462	0.945	--	0.9671
cg13791971	-0.0033	0.0028	0.2462	0.945	--	0.3812
cg14245471	-0.0029	0.0025	0.2462	0.945	--	0.3041
cg14743124	0.0052	0.0045	0.2462	0.945	+-	0.08589
cg14982576	-0.0036	0.0031	0.2462	0.945	-+	0.2255
cg15620908	-0.0062	0.0053	0.2462	0.945	--	0.9765
cg16323212	0.0033	0.0028	0.2462	0.945	++	0.947
cg16372630	-0.0067	0.0058	0.2462	0.945	--	0.5786
cg16613500	0.0029	0.0025	0.2462	0.945	-+	0.03538
cg16661755	0.0041	0.0036	0.2462	0.945	++	0.211
cg16757423	-0.0022	0.0019	0.2462	0.945	--	0.5855
cg17069473	0.0037	0.0032	0.2462	0.945	++	0.735
cg18262805	-0.0071	0.0061	0.2462	0.945	-+	0.1472
cg18977891	0.0113	0.0098	0.2462	0.945	-+	0.01641
cg19192106	0.0063	0.0054	0.2462	0.945	++	0.4695
cg19430391	-0.0052	0.0045	0.2462	0.945	--	0.386
cg19497767	-0.0053	0.0046	0.2462	0.945	-+	0.2135
cg19547319	0.0022	0.0019	0.2462	0.945	-+	0.03893
cg19694978	-0.0109	0.0094	0.2462	0.945	-+	0.1441
cg19719042	0.0064	0.0056	0.2462	0.945	++	0.6005
cg19792538	-0.0041	0.0036	0.2462	0.945	--	0.8072
cg19889859	0.0041	0.0036	0.2462	0.945	++	0.9058
cg20047235	-0.0017	0.0015	0.2462	0.945	--	0.456
cg20432200	-0.0057	0.005	0.2462	0.945	-+	0.4268
cg20910931	-0.006	0.0051	0.2462	0.945	--	0.6906
cg21798630	0.0048	0.0041	0.2462	0.945	+-	0.008233
cg22077481	0.0053	0.0046	0.2462	0.945	-+	0.2129
cg22106577	0.0016	0.0014	0.2462	0.945	++	0.5563
cg22317668	0.001	0.0009	0.2462	0.945	++	0.9104
cg22927215	0.0012	0.0011	0.2462	0.945	++	0.8455
cg23609571	0.0009	0.0008	0.2462	0.945	++	0.199
cg24245305	0.0019	0.0017	0.2462	0.945	++	0.7276
cg24721517	-0.0051	0.0044	0.2462	0.945	+-	0.05737
cg25091458	-0.0008	0.0007	0.2462	0.945	--	0.9519
cg25093813	0.0066	0.0057	0.2462	0.945	++	0.5526
cg26474043	-0.0063	0.0054	0.2462	0.945	--	0.7271
cg26686753	-0.009	0.0078	0.2462	0.945	--	0.6538
cg26790505	0.0069	0.006	0.2462	0.945	++	0.6118
cg26811352	-0.0009	0.0008	0.2462	0.945	--	0.5261
cg27304260	0.0016	0.0013	0.2462	0.945	-+	0.01126
cg27428723	0.0043	0.0037	0.2462	0.945	++	0.6684
cg00077297	0.0047	0.0041	0.2463	0.945	++	0.4371
cg00303111	0.0027	0.0023	0.2463	0.945	++	0.4458
cg01208778	0.004	0.0034	0.2463	0.945	++	0.5282
cg01717246	0.0021	0.0018	0.2463	0.945	++	0.5335
cg02402209	0.0057	0.005	0.2463	0.945	++	0.4494
cg02450267	-0.0059	0.0051	0.2463	0.945	--	0.3876
cg02549977	0.0053	0.0046	0.2463	0.945	++	0.4674
cg03135835	0.0029	0.0025	0.2463	0.945	++	0.7248
cg03168902	-0.0025	0.0022	0.2463	0.945	-+	0.08877
cg03335521	-0.0067	0.0058	0.2463	0.945	--	0.7113
cg03378318	-0.0012	0.0011	0.2463	0.945	--	0.4631
cg04249612	-0.0039	0.0033	0.2463	0.945	--	0.9885
cg05334205	-0.004	0.0035	0.2463	0.945	+-	0.4568
cg05502279	0.0025	0.0021	0.2463	0.945	+-	0.05404
cg05821816	-0.0008	0.0007	0.2463	0.945	--	0.8778
cg05961429	-0.0039	0.0034	0.2463	0.945	--	0.5366
cg06410901	-0.0025	0.0022	0.2463	0.945	--	0.7749
cg07179260	-0.0037	0.0032	0.2463	0.945	--	0.68
cg07490321	-0.0039	0.0034	0.2463	0.945	--	0.9696
cg07836022	-0.0059	0.0051	0.2463	0.945	-+	0.3538
cg08802898	-0.0087	0.0075	0.2463	0.945	--	0.6421
cg09064352	0.0047	0.004	0.2463	0.945	++	0.2476
cg09339985	0.003	0.0026	0.2463	0.945	+-	0.3928
cg09498007	-0.0065	0.0056	0.2463	0.945	--	0.9912
cg09509909	-0.0018	0.0016	0.2463	0.945	-+	0.2551
cg09554339	0.0061	0.0052	0.2463	0.945	++	0.5313
cg09831026	0.0013	0.0012	0.2463	0.945	-+	0.1442
cg10001455	-0.0057	0.0049	0.2463	0.945	--	0.545
cg10026658	-0.0051	0.0044	0.2463	0.945	--	0.7447
cg10262659	0.0038	0.0033	0.2463	0.945	++	0.9445
cg10784407	-0.0045	0.0039	0.2463	0.945	--	0.9934
cg10787364	0.0043	0.0038	0.2463	0.945	++	0.7401
cg11065849	0.0048	0.0041	0.2463	0.945	++	0.6255
cg11185653	0.0035	0.003	0.2463	0.945	-+	0.2875
cg12307764	-0.0048	0.0042	0.2463	0.945	--	0.3434
cg12337669	-0.0044	0.0038	0.2463	0.945	--	0.4626
cg12805194	-0.0052	0.0045	0.2463	0.945	--	0.5194
cg13206302	0.0006	0.0005	0.2463	0.945	++	0.4655
cg13500029	0.0035	0.003	0.2463	0.945	++	0.5294
cg13501967	0.0045	0.0039	0.2463	0.945	++	0.643
cg13790353	-0.0083	0.0071	0.2463	0.945	--	0.7853
cg13887572	-0.0076	0.0066	0.2463	0.945	--	0.9461
cg14190975	-0.0024	0.0021	0.2463	0.945	--	0.98
cg14219317	0.0052	0.0044	0.2463	0.945	++	0.974
cg14287883	-0.0048	0.0041	0.2463	0.945	-+	0.05795
cg14399122	0.0039	0.0034	0.2463	0.945	-+	0.126
cg15549983	0.0035	0.003	0.2463	0.945	++	0.528
cg15748742	-0.0028	0.0024	0.2463	0.945	--	0.9401
cg16417703	0.006	0.0052	0.2463	0.945	++	0.6008
cg16848984	0.0009	0.0008	0.2463	0.945	-+	0.1119
cg17683535	-0.0022	0.0019	0.2463	0.945	-+	0.3321
cg18951187	0.0016	0.0014	0.2463	0.945	++	0.4546
cg19354368	0.0016	0.0014	0.2463	0.945	+-	0.04481
cg19411998	-0.0052	0.0045	0.2463	0.945	--	0.6553
cg19522093	0.0052	0.0045	0.2463	0.945	++	0.6979
cg20546263	-0.0036	0.0031	0.2463	0.945	--	0.6595
cg20561068	0.0027	0.0024	0.2463	0.945	+-	0.1564
cg20759222	-0.0011	0.001	0.2463	0.945	+-	0.1252
cg21134630	-0.0062	0.0053	0.2463	0.945	--	0.9361
cg21226735	-0.0037	0.0032	0.2463	0.945	--	0.9088
cg21647114	-0.0037	0.0032	0.2463	0.945	--	0.5852
cg22028539	0.0032	0.0027	0.2463	0.945	+-	0.182
cg22219752	0.0017	0.0015	0.2463	0.945	++	0.9645
cg22836809	0.0025	0.0021	0.2463	0.945	++	0.9986
cg22902798	-0.0067	0.0057	0.2463	0.945	--	0.4205
cg22909138	-0.0018	0.0015	0.2463	0.945	-+	0.1638
cg24137472	-0.0055	0.0047	0.2463	0.945	-+	0.3385
cg24527001	-0.001	0.0009	0.2463	0.945	--	0.4523
cg25332295	-0.0038	0.0033	0.2463	0.945	--	0.5946
cg25416245	0.0059	0.005	0.2463	0.945	++	0.3955
cg25625914	-0.006	0.0051	0.2463	0.945	+-	0.1307
cg25707093	0.004	0.0035	0.2463	0.945	++	0.4752
cg25899914	-0.004	0.0034	0.2463	0.945	-+	0.1152
cg26097878	-0.0028	0.0024	0.2463	0.945	--	0.5293
cg26479658	-0.0026	0.0023	0.2463	0.945	+-	0.05977
cg27219840	-0.0063	0.0055	0.2463	0.945	+-	0.03488
cg27376984	-0.0021	0.0018	0.2463	0.945	--	0.9286
cg27395614	0.0015	0.0013	0.2463	0.945	++	0.8647
cg00135546	0.0099	0.0085	0.2464	0.945	++	0.5248
cg00394313	0.0057	0.0049	0.2464	0.945	++	0.5293
cg00695918	0.0043	0.0037	0.2464	0.945	-+	0.1746
cg00872687	0.0028	0.0024	0.2464	0.945	++	0.5791
cg01026898	0.0059	0.0051	0.2464	0.945	++	0.965
cg01202382	-0.0084	0.0072	0.2464	0.945	--	0.8189
cg01361248	-0.007	0.006	0.2464	0.945	--	0.8624
cg01466031	0.0066	0.0057	0.2464	0.945	++	0.2933
cg01563959	0.0024	0.002	0.2464	0.945	+-	0.01413
cg02295856	-0.0062	0.0054	0.2464	0.945	--	0.2568
cg02401926	-0.0012	0.001	0.2464	0.945	--	0.7023
cg02717347	0.0038	0.0033	0.2464	0.945	-+	0.1671
cg03325790	-0.0177	0.0153	0.2464	0.945	--	0.9892
cg03729128	0.003	0.0026	0.2464	0.945	++	0.4446
cg04163595	0.002	0.0017	0.2464	0.945	++	0.3488
cg04300421	0.0061	0.0053	0.2464	0.945	-+	0.06814
cg04827646	0.0046	0.004	0.2464	0.945	+-	0.3673
cg04897744	0.0027	0.0023	0.2464	0.945	++	0.3189
cg04942170	0.0035	0.0031	0.2464	0.945	++	0.6754
cg05300946	-0.0005	0.0004	0.2464	0.945	--	0.2945
cg05979359	0.0057	0.0049	0.2464	0.945	+-	0.1313
cg06249604	0.0144	0.0125	0.2464	0.945	++	0.3057
cg06383909	0.0054	0.0047	0.2464	0.945	++	0.6436
cg06979961	0.0015	0.0013	0.2464	0.945	++	0.796
cg07230062	0.0023	0.0019	0.2464	0.945	++	0.5595
cg08215954	-0.0054	0.0047	0.2464	0.945	--	0.3516
cg09812689	-0.0026	0.0022	0.2464	0.945	--	0.3755
cg10532540	0.0028	0.0024	0.2464	0.945	++	0.5942
cg10618790	0.0031	0.0027	0.2464	0.945	++	0.2362
cg10835912	0.006	0.0052	0.2464	0.945	++	0.3871
cg12420081	0.0049	0.0042	0.2464	0.945	++	0.9087
cg13865502	0.0012	0.001	0.2464	0.945	++	0.9335
cg13943523	-0.0037	0.0032	0.2464	0.945	+-	0.03751
cg14016390	0.003	0.0026	0.2464	0.945	++	0.3914
cg14083117	0.0009	0.0008	0.2464	0.945	++	0.7703
cg14290170	0.0039	0.0034	0.2464	0.945	++	0.4246
cg14402950	-0.009	0.0078	0.2464	0.945	--	0.7586
cg14669130	-0.0071	0.0062	0.2464	0.945	--	0.1785
cg14733953	0.0009	0.0007	0.2464	0.945	++	0.5432
cg14824005	-0.0061	0.0052	0.2464	0.945	+-	0.107
cg15232427	0.0014	0.0012	0.2464	0.945	-+	0.05247
cg16289789	0.006	0.0052	0.2464	0.945	++	0.8565
cg16445790	0.0032	0.0028	0.2464	0.945	++	0.9757
cg16671446	-0.0024	0.002	0.2464	0.945	+-	0.08229
cg17341703	-0.0013	0.0011	0.2464	0.945	--	0.3638
cg18394519	0.001	0.0008	0.2464	0.945	+-	0.03174
cg18727618	0.0035	0.003	0.2464	0.945	++	0.8375
cg19160322	0.0027	0.0023	0.2464	0.945	+-	0.1113
cg19864060	-0.0082	0.0071	0.2464	0.945	--	0.793
cg19893409	0.0059	0.0051	0.2464	0.945	++	0.5412
cg19905379	0.005	0.0043	0.2464	0.945	+-	0.3171
cg20436605	0.0026	0.0022	0.2464	0.945	+-	0.005029
cg20574266	-0.0071	0.0061	0.2464	0.945	+-	0.05969
cg20721239	-0.001	0.0009	0.2464	0.945	-+	0.01707
cg20877627	-0.0014	0.0012	0.2464	0.945	--	0.4938
cg21100344	0.0021	0.0018	0.2464	0.945	++	0.9567
cg21366655	-0.0046	0.004	0.2464	0.945	--	0.8413
cg21698982	-0.0089	0.0076	0.2464	0.945	--	0.7446
cg22326508	0.0069	0.0059	0.2464	0.945	++	0.9066
cg22410826	0.0033	0.0029	0.2464	0.945	++	0.8877
cg23643458	0.0047	0.0041	0.2464	0.945	++	0.5801
cg23652123	-0.0039	0.0034	0.2464	0.945	--	0.9674
cg23756474	0.0073	0.0063	0.2464	0.945	++	0.9088
cg23847282	-0.0028	0.0024	0.2464	0.945	--	0.3602
cg24415278	0.0037	0.0032	0.2464	0.945	++	0.3489
cg24991001	0.0028	0.0024	0.2464	0.945	++	0.6251
cg25223623	0.0053	0.0046	0.2464	0.945	+-	0.1569
cg25474616	0.0067	0.0058	0.2464	0.945	+-	0.1584
cg27065979	-0.0026	0.0022	0.2464	0.945	--	0.9166
cg27591807	0.0018	0.0016	0.2464	0.945	++	0.8249
