## Supplementary Table S3 for "Genome-wide DNA methylation differences in nucleus accumbens of smokers vs. nonsmokers": TableS3.xlsx (part 11 of 38)

### Sheet: TableS3_Ver2 (continued)
Table S3. Smoking EWAS meta-analysis results in NAc.
ch.20.1019750F	0.0048	0.0041	0.2464	0.945	-+	0.2323
cg00072711	0.0016	0.0014	0.2465	0.945	++	0.7895
cg00289819	-0.0039	0.0034	0.2465	0.945	--	0.4663
cg00351472	-0.0092	0.0079	0.2465	0.945	--	0.8573
cg00376294	0.0058	0.005	0.2465	0.945	-+	0.04165
cg01146726	-0.0077	0.0066	0.2465	0.945	-+	0.09477
cg01221610	0.0025	0.0021	0.2465	0.945	++	0.9342
cg01502128	-0.0038	0.0033	0.2465	0.945	--	0.4505
cg01919153	0.0045	0.0039	0.2465	0.945	++	0.6636
cg02264229	0.0074	0.0064	0.2465	0.945	++	0.8245
cg02665727	0.0023	0.002	0.2465	0.945	++	0.6536
cg02802898	0.0067	0.0058	0.2465	0.945	++	0.6807
cg03578918	-0.0037	0.0032	0.2465	0.945	--	0.1753
cg03888645	0.0021	0.0018	0.2465	0.945	++	0.8247
cg04104132	0.005	0.0043	0.2465	0.945	++	0.9576
cg05909565	-0.0043	0.0037	0.2465	0.945	--	0.6357
cg05982313	-0.0024	0.0021	0.2465	0.945	+-	0.001273
cg06015645	-0.0064	0.0055	0.2465	0.945	+-	0.4205
cg06297391	-0.0047	0.0041	0.2465	0.945	--	0.734
cg06372145	-0.0075	0.0065	0.2465	0.945	-+	0.07717
cg06459049	0.0082	0.0071	0.2465	0.945	++	0.4689
cg06565683	-0.0066	0.0057	0.2465	0.945	--	0.3286
cg07002286	-0.0006	0.0006	0.2465	0.945	-+	0.1299
cg08090384	0.0034	0.0029	0.2465	0.945	++	0.7374
cg08091561	-0.0129	0.0111	0.2465	0.945	--	0.631
cg08229040	-0.0052	0.0045	0.2465	0.945	--	0.557
cg08327708	-0.0036	0.0031	0.2465	0.945	--	0.4043
cg08960127	-0.0077	0.0066	0.2465	0.945	--	0.8837
cg09023900	0.0144	0.0125	0.2465	0.945	++	0.7436
cg09081730	-0.003	0.0026	0.2465	0.945	--	0.9822
cg09182435	0.0051	0.0044	0.2465	0.945	-+	0.1306
cg10751537	-0.0035	0.003	0.2465	0.945	--	0.9913
cg11541547	-0.0082	0.0071	0.2465	0.945	--	0.3581
cg11659025	0.002	0.0018	0.2465	0.945	++	0.5812
cg11785872	-0.0053	0.0046	0.2465	0.945	--	0.6191
cg12729397	-0.0008	0.0007	0.2465	0.945	--	0.5063
cg12730652	-0.0023	0.002	0.2465	0.945	-+	0.04645
cg13450196	-0.0073	0.0063	0.2465	0.945	--	0.993
cg13452829	0.0048	0.0042	0.2465	0.945	++	0.5348
cg13942782	0.0046	0.004	0.2465	0.945	++	0.4754
cg14168225	-0.0033	0.0029	0.2465	0.945	+-	0.1363
cg14188400	-0.0052	0.0045	0.2465	0.945	--	0.7831
cg14309153	-0.0034	0.0029	0.2465	0.945	--	0.7417
cg14364882	0.0067	0.0057	0.2465	0.945	++	0.5479
cg14431592	-0.0056	0.0048	0.2465	0.945	-+	0.002237
cg14769993	0.0036	0.0031	0.2465	0.945	++	0.512
cg14992253	-0.0016	0.0014	0.2465	0.945	--	0.4527
cg15092219	0.0057	0.0049	0.2465	0.945	-+	0.1161
cg15237356	-0.0025	0.0021	0.2465	0.945	+-	0.1279
cg15839450	-0.0026	0.0022	0.2465	0.945	--	0.9376
cg15998195	0.0032	0.0028	0.2465	0.945	++	0.4896
cg16732077	0.0028	0.0024	0.2465	0.945	++	0.6163
cg17098850	-0.0025	0.0022	0.2465	0.945	--	0.5562
cg17276874	0.0022	0.0019	0.2465	0.945	++	0.7101
cg17284531	0.0036	0.0031	0.2465	0.945	++	0.7523
cg17452441	0.0023	0.002	0.2465	0.945	++	0.7183
cg17926807	-0.0024	0.0021	0.2465	0.945	--	0.797
cg18753596	0.0053	0.0046	0.2465	0.945	++	0.7141
cg18899409	0.001	0.0009	0.2465	0.945	++	0.5254
cg19092363	-0.0067	0.0058	0.2465	0.945	--	0.9162
cg19186428	-0.0045	0.0039	0.2465	0.945	--	0.8573
cg19354979	0.0022	0.0019	0.2465	0.945	+-	0.0956
cg19380068	0.005	0.0043	0.2465	0.945	++	0.4538
cg19668234	-0.0144	0.0124	0.2465	0.945	-+	0.1419
cg20168514	-0.0054	0.0046	0.2465	0.945	--	0.7061
cg20208979	-0.0046	0.0039	0.2465	0.945	--	0.8391
cg20535067	-0.005	0.0043	0.2465	0.945	--	0.3252
cg20795635	0.0045	0.0039	0.2465	0.945	++	0.4877
cg21211645	-0.0077	0.0067	0.2465	0.945	--	0.647
cg21541565	-0.0044	0.0038	0.2465	0.945	--	0.6738
cg21685814	0.0086	0.0074	0.2465	0.945	++	0.628
cg22057673	0.0036	0.0031	0.2465	0.945	++	0.9464
cg22078710	0.0138	0.0119	0.2465	0.945	++	0.2345
cg22505386	0.0033	0.0028	0.2465	0.945	++	0.4726
cg22510215	0.0107	0.0092	0.2465	0.945	++	0.581
cg22618042	-0.008	0.0069	0.2465	0.945	+-	0.09427
cg23029021	-0.0033	0.0028	0.2465	0.945	+-	0.05766
cg23459805	0.0041	0.0036	0.2465	0.945	++	0.5984
cg24293976	0.0023	0.002	0.2465	0.945	+-	0.07229
cg24576382	0.0021	0.0018	0.2465	0.945	++	0.6142
cg25481999	-0.0047	0.0041	0.2465	0.945	--	0.9046
cg25721039	0.0205	0.0177	0.2465	0.945	++	0.5256
cg26746664	-0.0041	0.0035	0.2465	0.945	--	0.1656
cg27083891	-0.0034	0.0029	0.2465	0.945	--	0.3423
cg27343150	0.0015	0.0013	0.2465	0.945	+-	0.1245
cg00257202	0.0037	0.0032	0.2466	0.945	++	0.8857
cg00354179	-0.006	0.0052	0.2466	0.945	--	0.8139
cg00448191	0.0073	0.0063	0.2466	0.945	++	0.4781
cg02081905	0.0007	0.0006	0.2466	0.945	++	0.1868
cg02257300	0.0045	0.0039	0.2466	0.945	++	0.4851
cg02260750	0.0028	0.0024	0.2466	0.945	+-	0.01651
cg02314166	0.0027	0.0023	0.2466	0.945	++	0.8793
cg02710132	-0.0011	0.0009	0.2466	0.945	+-	0.2058
cg03370707	0.0032	0.0028	0.2466	0.945	++	0.3501
cg04419551	0.0024	0.0021	0.2466	0.945	++	0.819
cg04542976	0.0049	0.0042	0.2466	0.945	-+	0.1319
cg04769392	-0.0039	0.0034	0.2466	0.945	--	0.7622
cg05220019	-0.0041	0.0035	0.2466	0.945	--	0.3096
cg05301494	0.0039	0.0034	0.2466	0.945	++	0.8423
cg05401125	-0.0043	0.0037	0.2466	0.945	--	0.7795
cg05663122	-0.0034	0.003	0.2466	0.945	-+	0.5009
cg05716544	0.0091	0.0078	0.2466	0.945	++	0.2676
cg05984156	-0.0024	0.0021	0.2466	0.945	--	0.7968
cg06446412	0.0011	0.001	0.2466	0.945	++	0.6945
cg06622379	0.0014	0.0012	0.2466	0.945	+-	0.0426
cg06819963	0.0039	0.0033	0.2466	0.945	++	0.4127
cg06985534	-0.0018	0.0016	0.2466	0.945	--	0.555
cg07082012	-0.0024	0.002	0.2466	0.945	-+	0.1329
cg07213721	0.0037	0.0032	0.2466	0.945	++	0.6612
cg07526439	0.0056	0.0048	0.2466	0.945	-+	0.07617
cg07649619	0.0031	0.0026	0.2466	0.945	++	0.7237
cg07697981	-0.0008	0.0007	0.2466	0.945	--	0.7338
cg07858739	-0.0085	0.0074	0.2466	0.945	-+	0.1802
cg08019195	-0.0008	0.0007	0.2466	0.945	--	0.2314
cg08349335	-0.0046	0.004	0.2466	0.945	--	0.9911
cg08455750	0.0029	0.0025	0.2466	0.945	++	0.4522
cg08559342	-0.0034	0.0029	0.2466	0.945	-+	0.1729
cg08905166	-0.0035	0.003	0.2466	0.945	--	0.4051
cg08933237	0.0085	0.0074	0.2466	0.945	-+	0.1628
cg09071294	-0.0012	0.0011	0.2466	0.945	-+	0.2317
cg09398595	-0.0035	0.003	0.2466	0.945	-+	0.005407
cg09681546	-0.0011	0.001	0.2466	0.945	--	0.7367
cg10038182	0.0041	0.0036	0.2466	0.945	++	0.5068
cg10395317	0.0044	0.0038	0.2466	0.945	++	0.972
cg10491410	0.013	0.0113	0.2466	0.945	++	0.8768
cg10506353	0.0027	0.0023	0.2466	0.945	++	0.7718
cg10553890	0.0059	0.0051	0.2466	0.945	++	0.6408
cg11003585	-0.0065	0.0056	0.2466	0.945	--	0.9581
cg11463368	0.0029	0.0025	0.2466	0.945	++	0.4859
cg12544123	-0.0049	0.0043	0.2466	0.945	-+	0.1256
cg13031252	-0.0047	0.004	0.2466	0.945	--	0.195
cg13344052	-0.0055	0.0048	0.2466	0.945	--	0.5041
cg13400969	-0.0062	0.0053	0.2466	0.945	--	0.9575
cg13455509	-0.0025	0.0022	0.2466	0.945	--	0.2669
cg14517983	-0.0024	0.0021	0.2466	0.945	--	0.2965
cg14708990	-0.0048	0.0041	0.2466	0.945	--	0.2261
cg14713382	0.0036	0.0031	0.2466	0.945	++	0.5181
cg15069947	-0.0066	0.0057	0.2466	0.945	+-	0.3296
cg15137437	0.003	0.0026	0.2466	0.945	++	0.909
cg15336394	-0.0052	0.0045	0.2466	0.945	--	0.445
cg15919165	-0.0057	0.005	0.2466	0.945	--	0.3886
cg16084190	0.0075	0.0065	0.2466	0.945	++	0.7339
cg16534579	-0.0057	0.0049	0.2466	0.945	--	0.4691
cg16733855	0.0052	0.0045	0.2466	0.945	++	0.5979
cg16958927	-0.0049	0.0042	0.2466	0.945	--	0.9298
cg17423148	0.0048	0.0042	0.2466	0.945	++	0.8147
cg17880371	0.0015	0.0013	0.2466	0.945	++	0.403
cg18128437	-0.0024	0.002	0.2466	0.945	--	0.3078
cg18880737	-0.0033	0.0029	0.2466	0.945	+-	0.1476
cg18958373	-0.0036	0.0031	0.2466	0.945	--	0.858
cg19423102	0.0034	0.003	0.2466	0.945	+-	0.002311
cg19474953	0.0048	0.0041	0.2466	0.945	+-	0.2768
cg19526866	-0.0076	0.0065	0.2466	0.945	--	0.6847
cg19735903	0.0023	0.002	0.2466	0.945	++	0.7885
cg20558369	-0.0013	0.0011	0.2466	0.945	--	0.6379
cg20829379	0.0024	0.0021	0.2466	0.945	+-	0.1322
cg22083798	-0.0022	0.0019	0.2466	0.945	--	0.434
cg22579103	0.0158	0.0137	0.2466	0.945	+-	0.1005
cg22906224	-0.0051	0.0044	0.2466	0.945	-+	0.06284
cg22953396	0.0025	0.0022	0.2466	0.945	++	0.5673
cg23120345	0.0039	0.0033	0.2466	0.945	++	0.1026
cg23185061	-0.0108	0.0093	0.2466	0.945	--	0.5636
cg23217153	-0.0121	0.0105	0.2466	0.945	--	0.7417
cg23513088	-0.0037	0.0032	0.2466	0.945	--	0.8982
cg23920246	-0.0022	0.0019	0.2466	0.945	--	0.638
cg24085232	-0.0053	0.0046	0.2466	0.945	--	0.2321
cg24384472	-0.0035	0.003	0.2466	0.945	+-	0.008679
cg24519347	0.002	0.0017	0.2466	0.945	++	0.3845
cg24545508	0.0016	0.0014	0.2466	0.945	-+	0.157
cg24827399	0.0009	0.0008	0.2466	0.945	++	0.1636
cg25046268	-0.0019	0.0016	0.2466	0.945	-+	0.03818
cg25095420	-0.0018	0.0015	0.2466	0.945	--	0.3347
cg25147973	0.0022	0.0019	0.2466	0.945	+-	0.3834
cg25565015	-0.006	0.0052	0.2466	0.945	--	0.6265
cg25767001	-0.0009	0.0008	0.2466	0.945	--	0.7091
cg26522101	-0.0035	0.003	0.2466	0.945	-+	0.01455
cg26533717	0.0014	0.0012	0.2466	0.945	++	0.551
cg27507681	-0.0026	0.0022	0.2466	0.945	--	0.7642
cg00215758	-0.0026	0.0023	0.2467	0.945	--	0.4345
cg01077542	-0.003	0.0026	0.2467	0.945	+-	0.03727
cg01101742	-0.0017	0.0015	0.2467	0.945	+-	0.2142
cg01324474	0.0053	0.0046	0.2467	0.945	-+	0.008267
cg01403126	0.0062	0.0053	0.2467	0.945	-+	0.07724
cg03218396	0.0046	0.004	0.2467	0.945	++	0.2384
cg03649030	0.0035	0.003	0.2467	0.945	++	0.8758
cg03722184	0.0031	0.0027	0.2467	0.945	-+	0.04942
cg04091563	0.0041	0.0036	0.2467	0.945	++	0.3962
cg04568339	-0.0009	0.0007	0.2467	0.945	-+	0.1912
cg05010058	-0.0018	0.0015	0.2467	0.945	--	0.997
cg05184570	-0.0057	0.0049	0.2467	0.945	--	0.6341
cg05712456	0.005	0.0043	0.2467	0.945	+-	0.06644
cg05942459	0.0046	0.004	0.2467	0.945	++	0.8241
cg06142516	-0.0027	0.0024	0.2467	0.945	--	0.4556
cg06417237	0.0027	0.0023	0.2467	0.945	++	0.2837
cg06678935	-0.0031	0.0026	0.2467	0.945	--	0.6965
cg06737670	-0.0012	0.0011	0.2467	0.945	--	0.7811
cg06755155	-0.008	0.0069	0.2467	0.945	--	0.295
cg08306619	-0.0054	0.0047	0.2467	0.945	--	0.948
cg08605086	0.0045	0.0039	0.2467	0.945	+-	0.3317
cg09063442	-0.0021	0.0018	0.2467	0.945	--	0.6038
cg09139409	-0.0045	0.0039	0.2467	0.945	--	0.4377
cg10007041	-0.0058	0.005	0.2467	0.945	--	0.6322
cg10149086	0.0106	0.0092	0.2467	0.945	++	0.8538
cg10578717	-0.0017	0.0015	0.2467	0.945	--	0.5596
cg10724984	0.0036	0.0031	0.2467	0.945	++	0.8581
cg11226904	-0.0102	0.0088	0.2467	0.945	--	0.7035
cg11360777	-0.0039	0.0034	0.2467	0.945	--	0.4179
cg11361714	0.0046	0.004	0.2467	0.945	++	0.7922
cg11531600	0.0042	0.0037	0.2467	0.945	-+	0.3045
cg12057190	0.0023	0.002	0.2467	0.945	+-	0.09603
cg12075445	-0.0024	0.0021	0.2467	0.945	--	0.6265
cg12092201	0.0043	0.0037	0.2467	0.945	++	0.9339
cg12667792	0.0076	0.0066	0.2467	0.945	++	0.8713
cg13049836	0.0026	0.0022	0.2467	0.945	++	0.3811
cg13823964	-0.0084	0.0072	0.2467	0.945	--	0.7916
cg14353516	0.0012	0.001	0.2467	0.945	++	0.9696
cg14453044	-0.003	0.0026	0.2467	0.945	--	0.7136
cg14750836	-0.0051	0.0044	0.2467	0.945	--	0.3848
cg15162101	-0.0019	0.0016	0.2467	0.945	--	0.4542
cg15351810	-0.0019	0.0016	0.2467	0.945	--	0.352
cg15809122	0.0012	0.0011	0.2467	0.945	++	0.7811
cg15840479	0.0066	0.0057	0.2467	0.945	++	0.9288
cg15896207	0.0044	0.0038	0.2467	0.945	++	0.5586
cg16024820	-0.0033	0.0028	0.2467	0.945	-+	0.3531
cg16462449	0.0028	0.0024	0.2467	0.945	++	0.3229
cg17318645	-0.0015	0.0013	0.2467	0.945	--	0.8177
cg17624938	-0.0012	0.0011	0.2467	0.945	--	0.5763
cg17809181	0.003	0.0026	0.2467	0.945	+-	0.06868
cg18925548	0.0011	0.0009	0.2467	0.945	+-	0.04227
cg18949434	-0.0045	0.0039	0.2467	0.945	--	0.8629
cg19123622	0.0031	0.0027	0.2467	0.945	+-	0.2756
cg19248407	0.013	0.0112	0.2467	0.945	-+	0.1133
cg19923683	-0.0027	0.0024	0.2467	0.945	--	0.874
cg20259401	-0.0007	0.0006	0.2467	0.945	+-	0.3249
cg20454946	0.0047	0.0041	0.2467	0.945	++	0.6809
cg20460725	0.0029	0.0025	0.2467	0.945	++	0.7797
cg21532624	0.0048	0.0042	0.2467	0.945	++	0.6847
cg21919492	-0.0045	0.0039	0.2467	0.945	--	0.6317
cg23123017	0.0041	0.0035	0.2467	0.945	++	0.5591
cg24050531	-0.0072	0.0062	0.2467	0.945	--	0.5395
cg24999735	-0.0041	0.0036	0.2467	0.945	--	0.8914
cg25085708	-0.0174	0.015	0.2467	0.945	--	0.9376
cg25455598	-0.0063	0.0055	0.2467	0.945	-+	0.1437
cg26164440	-0.0009	0.0008	0.2467	0.945	--	0.8935
cg26468264	0.0054	0.0047	0.2467	0.945	+-	0.05462
cg26897054	0.001	0.0008	0.2467	0.945	-+	0.1574
cg27032353	-0.0033	0.0029	0.2467	0.945	--	0.7478
cg27116455	0.0062	0.0053	0.2467	0.945	++	0.4901
cg27374269	0.0065	0.0056	0.2467	0.945	++	0.8038
cg27378337	0.0012	0.001	0.2467	0.945	+-	0.2304
cg27490043	-0.0028	0.0025	0.2467	0.945	--	0.4938
cg27551169	-0.0018	0.0015	0.2467	0.945	--	0.4521
cg00349636	-0.0065	0.0056	0.2468	0.945	--	0.4729
cg00714672	0.0082	0.0071	0.2468	0.945	++	0.4713
cg01244651	-0.003	0.0026	0.2468	0.945	--	0.635
cg02527158	0.003	0.0026	0.2468	0.945	++	0.2329
cg02610360	0.0071	0.0061	0.2468	0.945	++	0.5989
cg02681603	-0.003	0.0026	0.2468	0.945	--	0.4165
cg02946754	-0.001	0.0009	0.2468	0.945	+-	0.0156
cg03382270	-0.0064	0.0056	0.2468	0.945	--	0.5718
cg03529658	0.0102	0.0088	0.2468	0.945	++	0.5756
cg04319618	0.0029	0.0025	0.2468	0.945	++	0.7929
cg04650844	0.0045	0.0039	0.2468	0.945	++	0.6619
cg05194114	0.004	0.0034	0.2468	0.945	++	0.6216
cg05420251	-0.0019	0.0016	0.2468	0.945	--	0.9198
cg05557673	-0.0113	0.0098	0.2468	0.945	+-	0.07977
cg06507568	-0.0054	0.0046	0.2468	0.945	--	0.6643
cg06695781	0.0039	0.0033	0.2468	0.945	++	0.8615
cg06887221	0.0067	0.0058	0.2468	0.945	-+	0.1511
cg07011115	0.0077	0.0066	0.2468	0.945	-+	0.06606
cg07170546	-0.0034	0.0029	0.2468	0.945	--	0.9749
cg08344141	0.0066	0.0057	0.2468	0.945	++	0.7612
cg08827429	0.0017	0.0014	0.2468	0.945	++	0.8859
cg09639220	-0.0065	0.0056	0.2468	0.945	--	0.3477
cg10215763	-0.005	0.0043	0.2468	0.945	--	0.979
cg10430021	0.0034	0.0029	0.2468	0.945	++	0.2973
cg11116615	0.0034	0.0029	0.2468	0.945	+-	0.3783
cg11203827	0.0047	0.0041	0.2468	0.945	-+	0.06064
cg11738745	0.0036	0.0031	0.2468	0.945	-+	0.01413
cg12466731	0.0044	0.0038	0.2468	0.945	++	0.9108
cg13069100	0.0065	0.0056	0.2468	0.945	++	0.7328
cg13428814	-0.0029	0.0025	0.2468	0.945	--	0.4129
cg13533999	-0.0015	0.0013	0.2468	0.945	-+	0.07718
cg13650104	0.005	0.0043	0.2468	0.945	++	0.7831
cg13892545	-0.0037	0.0032	0.2468	0.945	--	0.6587
cg13935368	-0.0041	0.0035	0.2468	0.945	--	0.536
cg14041776	0.0035	0.003	0.2468	0.945	+-	0.008896
cg14385233	-0.0054	0.0047	0.2468	0.945	--	0.6034
cg14532412	0.0009	0.0008	0.2468	0.945	++	0.4701
cg14841601	0.0051	0.0044	0.2468	0.945	++	0.8162
cg15083863	-0.0044	0.0038	0.2468	0.945	--	0.6887
cg15517854	0.0137	0.0118	0.2468	0.945	+-	0.1679
cg16148674	0.0015	0.0013	0.2468	0.945	+-	0.275
cg16525281	0.0024	0.0021	0.2468	0.945	-+	0.03426
cg17284858	-0.0041	0.0036	0.2468	0.945	--	0.7311
cg17899271	0.0036	0.0031	0.2468	0.945	+-	0.1811
cg18509690	0.0033	0.0028	0.2468	0.945	+-	0.03028
cg18980857	-0.0022	0.0019	0.2468	0.945	+-	0.2655
cg19767867	-0.0026	0.0022	0.2468	0.945	+-	0.1668
cg21129408	-0.0042	0.0036	0.2468	0.945	--	0.4388
cg21380735	-0.0077	0.0066	0.2468	0.945	--	0.6734
cg21448444	-0.0053	0.0046	0.2468	0.945	--	0.2009
cg21638627	-0.003	0.0026	0.2468	0.945	--	0.5213
cg21936575	-0.0011	0.001	0.2468	0.945	--	0.8554
cg22128954	0.0098	0.0084	0.2468	0.945	++	0.6823
cg24094538	-0.0046	0.0039	0.2468	0.945	+-	0.04922
cg24395954	0.0048	0.0041	0.2468	0.945	++	0.6525
cg24479317	-0.0104	0.009	0.2468	0.945	--	0.2339
cg24639679	0.0071	0.0061	0.2468	0.945	++	0.5748
cg24993354	0.0011	0.0009	0.2468	0.945	+-	0.2485
cg25514304	0.0045	0.0039	0.2468	0.945	-+	0.1577
cg25818813	-0.0013	0.0011	0.2468	0.945	--	0.3064
cg25957147	0.0054	0.0046	0.2468	0.945	++	0.4087
cg26244616	-0.005	0.0043	0.2468	0.945	--	0.5294
cg26387313	-0.0058	0.005	0.2468	0.945	--	0.8961
cg26486640	0.0039	0.0034	0.2468	0.945	++	0.3404
cg26724312	-0.0032	0.0027	0.2468	0.945	--	0.2107
cg26785631	-0.0042	0.0037	0.2468	0.945	-+	0.01245
cg26876834	0.0042	0.0037	0.2468	0.945	+-	0.18
cg27280904	0.0014	0.0012	0.2468	0.945	++	0.8386
cg27489346	-0.0049	0.0042	0.2468	0.945	--	0.8297
cg27621878	-0.0052	0.0045	0.2468	0.945	--	0.4847
cg00823148	-0.0028	0.0024	0.2469	0.945	+-	0.1729
cg00978698	0.0017	0.0015	0.2469	0.945	+-	0.404
cg01044698	-0.0087	0.0075	0.2469	0.945	--	0.5555
cg01448863	0.0042	0.0037	0.2469	0.945	++	0.9025
cg01495834	0.0064	0.0055	0.2469	0.945	+-	0.3952
cg01703329	0.0031	0.0027	0.2469	0.945	++	0.5742
cg01706968	0.0075	0.0065	0.2469	0.945	++	0.5586
cg01950890	-0.0038	0.0033	0.2469	0.945	--	0.5687
cg01951963	-0.0058	0.005	0.2469	0.945	--	0.7866
cg02011953	-0.005	0.0043	0.2469	0.945	--	0.4453
cg02074719	-0.004	0.0034	0.2469	0.945	+-	0.2392
cg03208466	-0.0062	0.0054	0.2469	0.945	-+	0.1381
cg03260383	0.0012	0.001	0.2469	0.945	++	0.7091
cg03306780	-0.0055	0.0048	0.2469	0.945	--	0.8286
cg03532990	-0.0038	0.0033	0.2469	0.945	+-	0.1244
cg04143801	0.0041	0.0035	0.2469	0.945	+-	0.08394
cg04160030	0.0136	0.0117	0.2469	0.945	++	0.7971
cg05133229	-0.0027	0.0023	0.2469	0.945	--	0.8735
cg05233877	0.0015	0.0013	0.2469	0.945	-+	0.1058
cg05242727	-0.0078	0.0067	0.2469	0.945	--	0.5726
cg05261121	0.0022	0.0019	0.2469	0.945	++	0.8745
cg05425294	0.0022	0.0019	0.2469	0.945	++	0.8434
cg05876425	-0.0082	0.0071	0.2469	0.945	--	0.8696
cg05924987	-0.003	0.0026	0.2469	0.945	--	0.3703
cg06093044	0.0029	0.0025	0.2469	0.945	++	0.7103
cg06550309	0.0011	0.0009	0.2469	0.945	+-	0.1552
cg06621638	-0.007	0.006	0.2469	0.945	--	0.5121
cg06698175	-0.0033	0.0029	0.2469	0.945	--	0.9502
cg06743973	-0.0121	0.0104	0.2469	0.945	--	0.9479
cg06978697	-0.0052	0.0045	0.2469	0.945	--	0.938
cg07067090	-0.0029	0.0025	0.2469	0.945	--	0.4669
cg07259683	0.0055	0.0048	0.2469	0.945	++	0.6951
cg07825983	0.0075	0.0065	0.2469	0.945	+-	0.0633
cg08437914	-0.0027	0.0023	0.2469	0.945	--	0.6656
cg09426197	0.0014	0.0012	0.2469	0.945	++	0.6367
cg09452078	0.0024	0.0021	0.2469	0.945	++	0.3445
cg09901892	0.005	0.0043	0.2469	0.945	++	0.4368
cg10569807	0.0083	0.0072	0.2469	0.945	++	0.3103
cg10682254	-0.0052	0.0045	0.2469	0.945	--	0.8885
cg11354472	0.0027	0.0023	0.2469	0.945	++	0.3542
cg11549143	-0.0049	0.0042	0.2469	0.945	+-	0.03186
cg11896795	-0.0026	0.0023	0.2469	0.945	--	0.9857
cg11976411	0.0022	0.0019	0.2469	0.945	++	0.7164
cg12052468	0.0039	0.0034	0.2469	0.945	++	0.3281
cg12097171	0.004	0.0035	0.2469	0.945	++	0.9894
cg12134134	-0.0049	0.0042	0.2469	0.945	--	0.4265
cg12232470	-0.0044	0.0038	0.2469	0.945	--	0.2828
cg12262681	0.0032	0.0028	0.2469	0.945	+-	0.2028
cg12293583	0.0031	0.0027	0.2469	0.945	++	0.9962
cg12299795	0.0043	0.0037	0.2469	0.945	++	0.3115
cg12435725	-0.0085	0.0074	0.2469	0.945	--	0.998
cg12605277	0.0062	0.0053	0.2469	0.945	++	0.2769
cg12665487	-0.0086	0.0075	0.2469	0.945	-+	0.1941
cg13043518	0.0048	0.0041	0.2469	0.945	++	0.4214
cg13491759	0.0019	0.0016	0.2469	0.945	++	0.9311
cg13888036	0.0097	0.0084	0.2469	0.945	++	0.7842
cg13945646	-0.0047	0.004	0.2469	0.945	--	0.4626
cg13979529	-0.0012	0.001	0.2469	0.945	--	0.78
cg14046043	-0.0027	0.0023	0.2469	0.945	--	0.7576
cg14316323	0.0036	0.0031	0.2469	0.945	+-	0.05222
cg14539647	-0.005	0.0043	0.2469	0.945	+-	0.1074
cg14715508	-0.0062	0.0054	0.2469	0.945	--	0.4271
cg14821322	-0.0038	0.0033	0.2469	0.945	+-	0.3184
cg15236055	-0.0043	0.0037	0.2469	0.945	--	0.2782
cg15458892	-0.0047	0.004	0.2469	0.945	--	0.7748
cg15603896	0.0074	0.0064	0.2469	0.945	++	0.9938
cg15905294	-0.0015	0.0013	0.2469	0.945	+-	0.04388
cg16169149	0.003	0.0026	0.2469	0.945	++	0.6563
cg16866744	0.0019	0.0016	0.2469	0.945	+-	0.2551
cg17192599	-0.0035	0.0031	0.2469	0.945	--	0.6062
cg18771570	0.0097	0.0084	0.2469	0.945	-+	0.3514
cg18790061	0.0068	0.0058	0.2469	0.945	+-	0.1647
cg18818866	-0.0042	0.0037	0.2469	0.945	--	0.3368
cg18939097	-0.006	0.0052	0.2469	0.945	+-	0.1068
cg19502821	0.0059	0.0051	0.2469	0.945	++	0.5297
cg19745206	-0.0009	0.0008	0.2469	0.945	--	0.5462
cg19756422	0.0067	0.0058	0.2469	0.945	++	0.8799
cg20059467	-0.008	0.0069	0.2469	0.945	--	0.6873
cg20525763	-0.008	0.0069	0.2469	0.945	--	0.8309
cg20870362	0.0035	0.003	0.2469	0.945	++	0.6277
cg21077069	-0.0013	0.0011	0.2469	0.945	--	0.8126
cg21512950	-0.0043	0.0037	0.2469	0.945	+-	0.1499
cg23278018	0.0054	0.0047	0.2469	0.945	++	0.3339
cg23728960	-0.0079	0.0069	0.2469	0.945	--	0.2978
cg24029436	-0.004	0.0034	0.2469	0.945	--	0.2231
cg24187352	0.0008	0.0007	0.2469	0.945	++	0.7166
cg24274721	-0.0089	0.0077	0.2469	0.945	--	0.8928
cg24429175	-0.0064	0.0055	0.2469	0.945	--	0.2205
cg24454695	0.0054	0.0046	0.2469	0.945	++	0.9492
cg24645982	-0.0044	0.0038	0.2469	0.945	--	0.954
cg25083402	-0.007	0.006	0.2469	0.945	-+	0.3289
cg25391846	-0.007	0.0061	0.2469	0.945	--	0.3445
cg26822366	-0.0051	0.0044	0.2469	0.945	--	0.5409
cg00001594	-0.0039	0.0033	0.247	0.946	+-	0.06557
cg00353037	0.0016	0.0014	0.247	0.946	++	0.6906
cg00373967	-0.0037	0.0032	0.247	0.946	--	0.7209
cg00739459	0.0018	0.0016	0.247	0.946	-+	0.2075
cg01119286	-0.0051	0.0044	0.247	0.946	--	0.5645
cg01325033	0.0035	0.003	0.247	0.946	-+	0.04269
cg01797043	-0.0028	0.0024	0.247	0.946	--	0.2831
cg01881428	0.0059	0.0051	0.247	0.946	++	0.713
cg02140876	-0.0035	0.003	0.247	0.946	--	0.1821
cg02619264	-0.003	0.0026	0.247	0.946	--	0.9036
cg02916853	-0.0037	0.0032	0.247	0.946	--	0.8292
cg03448202	0.0042	0.0036	0.247	0.946	++	0.7182
cg03603542	-0.0044	0.0038	0.247	0.946	--	0.4318
cg03791450	-0.0014	0.0012	0.247	0.946	--	0.3925
cg03804213	-0.0015	0.0013	0.247	0.946	--	0.461
cg03808017	-0.0064	0.0056	0.247	0.946	--	0.906
cg03976645	-0.0025	0.0022	0.247	0.946	--	0.4633
cg04389262	0.0017	0.0014	0.247	0.946	+-	0.06514
cg04955876	-0.0067	0.0058	0.247	0.946	--	0.6489
cg05101920	0.0015	0.0013	0.247	0.946	-+	0.03257
cg06084313	-0.0021	0.0018	0.247	0.946	--	0.6823
cg06127601	-0.0084	0.0073	0.247	0.946	--	0.5196
cg07533559	0.0043	0.0037	0.247	0.946	++	0.6726
cg07657332	-0.0054	0.0047	0.247	0.946	--	0.5058
cg08469909	-0.0016	0.0013	0.247	0.946	-+	0.1939
cg09293843	-0.0068	0.0059	0.247	0.946	--	0.8544
cg09645457	0.0032	0.0028	0.247	0.946	++	0.8577
cg09792819	-0.0087	0.0075	0.247	0.946	--	0.9408
cg09865425	0.0045	0.0039	0.247	0.946	+-	0.05149
cg10156681	-0.0037	0.0032	0.247	0.946	--	0.7963
cg10935131	0.0036	0.0031	0.247	0.946	+-	0.08245
cg11411838	-0.0075	0.0065	0.247	0.946	--	0.2528
cg12053563	-0.0024	0.0021	0.247	0.946	--	0.9009
cg12121535	0.0032	0.0027	0.247	0.946	++	0.8129
cg12595163	0.0086	0.0074	0.247	0.946	++	0.5131
cg12641387	0.0048	0.0042	0.247	0.946	+-	0.3228
cg12984905	-0.003	0.0026	0.247	0.946	--	0.8672
cg13002731	0.0037	0.0032	0.247	0.946	++	0.8513
cg13349444	0.0052	0.0045	0.247	0.946	++	0.2213
cg13375984	0.0026	0.0023	0.247	0.946	++	0.5992
cg13504858	-0.0028	0.0024	0.247	0.946	--	0.4777
cg13770114	0.0094	0.0081	0.247	0.946	++	0.4687
cg14869708	0.0066	0.0057	0.247	0.946	++	0.726
cg14972362	-0.0062	0.0054	0.247	0.946	-+	0.2554
cg15245051	0.0046	0.004	0.247	0.946	++	0.7584
cg15748010	0.0058	0.005	0.247	0.946	++	0.8022
cg15786922	-0.0036	0.0031	0.247	0.946	--	0.9105
cg15822566	-0.0055	0.0047	0.247	0.946	-+	0.3856
cg15893057	0.0029	0.0025	0.247	0.946	++	0.9138
cg16205760	0.0024	0.002	0.247	0.946	++	0.3742
cg16358027	0.003	0.0026	0.247	0.946	++	0.9627
cg16399393	0.0063	0.0054	0.247	0.946	++	0.8876
cg16646029	0.0053	0.0046	0.247	0.946	++	0.749
cg16942333	0.0043	0.0037	0.247	0.946	++	0.3392
cg17394331	-0.0029	0.0025	0.247	0.946	--	0.8103
cg18003997	-0.0062	0.0054	0.247	0.946	--	0.9233
cg18402973	-0.0038	0.0033	0.247	0.946	--	0.8872
cg19094166	-0.0033	0.0029	0.247	0.946	--	0.462
cg20947651	-0.0035	0.003	0.247	0.946	--	0.4819
cg21849571	-0.0076	0.0066	0.247	0.946	--	0.573
cg22052010	-0.0039	0.0034	0.247	0.946	--	0.7317
cg22118521	0.0081	0.007	0.247	0.946	++	0.4137
cg22492271	-0.0091	0.0078	0.247	0.946	--	0.4207
cg22963133	0.0009	0.0008	0.247	0.946	++	0.3196
cg23437503	-0.0097	0.0084	0.247	0.946	--	0.9745
cg23817169	0.0063	0.0054	0.247	0.946	++	0.3921
cg24135606	0.0034	0.0029	0.247	0.946	++	0.5663
cg24295067	0.0012	0.001	0.247	0.946	-+	0.01642
cg24762111	0.0101	0.0088	0.247	0.946	+-	0.2518
cg26246584	0.004	0.0034	0.247	0.946	++	0.7336
cg26565719	-0.004	0.0034	0.247	0.946	--	0.5936
cg26646554	-0.0036	0.0031	0.247	0.946	+-	0.2632
cg26893445	-0.0012	0.0011	0.247	0.946	--	0.2949
cg27294309	-0.0049	0.0043	0.247	0.946	-+	0.1197
cg27365627	0.0044	0.0038	0.247	0.946	++	0.5555
cg00115639	-0.0044	0.0038	0.2471	0.946	--	0.8164
cg00310463	-0.0063	0.0055	0.2471	0.946	--	0.5253
cg00327669	0.0026	0.0023	0.2471	0.946	++	0.7745
cg00411431	-0.0029	0.0025	0.2471	0.946	--	0.9921
cg00455960	-0.0032	0.0028	0.2471	0.946	-+	0.1965
cg01352974	-0.0025	0.0022	0.2471	0.946	--	0.3962
cg01644623	-0.0014	0.0012	0.2471	0.946	--	0.985
cg02255454	-0.004	0.0035	0.2471	0.946	+-	0.09657
cg02336864	0.0023	0.002	0.2471	0.946	-+	0.002366
cg02350677	0.0039	0.0034	0.2471	0.946	+-	0.432
cg02356942	-0.0046	0.004	0.2471	0.946	--	0.7856
cg02364236	-0.0025	0.0022	0.2471	0.946	+-	0.0693
cg02738116	-0.0052	0.0045	0.2471	0.946	--	0.6085
cg03021297	0.0029	0.0025	0.2471	0.946	++	0.5324
cg03378998	-0.0044	0.0038	0.2471	0.946	--	0.4425
cg03404742	0.0046	0.004	0.2471	0.946	+-	0.2445
cg03857186	-0.0011	0.001	0.2471	0.946	--	0.9632
cg04302194	0.0048	0.0041	0.2471	0.946	++	0.9761
cg04978470	0.0033	0.0028	0.2471	0.946	++	0.7951
cg05135156	0.0028	0.0025	0.2471	0.946	+-	0.1737
cg05335855	0.0042	0.0036	0.2471	0.946	++	0.7535
cg05473018	-0.0045	0.0039	0.2471	0.946	--	0.7991
cg05774890	0.002	0.0017	0.2471	0.946	-+	0.1951
cg06035702	0.0058	0.005	0.2471	0.946	++	0.8298
cg06108458	-0.0093	0.0081	0.2471	0.946	-+	0.313
cg06696545	0.0012	0.0011	0.2471	0.946	++	0.3718
cg06702808	-0.0055	0.0047	0.2471	0.946	--	0.7195
cg06850315	-0.0069	0.006	0.2471	0.946	--	0.7226
cg07104652	0.0015	0.0013	0.2471	0.946	++	0.4678
cg07342674	-0.0056	0.0049	0.2471	0.946	--	0.447
cg07470492	0.0022	0.0019	0.2471	0.946	++	0.5611
cg07756196	-0.0019	0.0016	0.2471	0.946	--	0.753
cg08973927	0.0016	0.0013	0.2471	0.946	-+	0.2061
cg09410014	0.0037	0.0032	0.2471	0.946	++	0.5255
cg09469663	0.0064	0.0055	0.2471	0.946	++	0.5435
cg09660211	0.0042	0.0036	0.2471	0.946	++	0.9985
cg09666006	0.0036	0.0031	0.2471	0.946	++	0.5535
cg09824721	-0.0036	0.0031	0.2471	0.946	--	0.7978
cg10173229	-0.006	0.0052	0.2471	0.946	--	0.5173
cg10226103	0.0027	0.0023	0.2471	0.946	++	0.9155
cg10646243	0.0037	0.0032	0.2471	0.946	-+	0.08628
cg11183227	-0.002	0.0017	0.2471	0.946	--	0.553
cg11432250	-0.0116	0.01	0.2471	0.946	--	0.3342
cg12661951	-0.0038	0.0033	0.2471	0.946	--	0.5904
cg12827595	-0.0045	0.0038	0.2471	0.946	--	0.9645
cg13207658	-0.004	0.0034	0.2471	0.946	--	0.5606
cg13215552	-0.0053	0.0046	0.2471	0.946	--	0.6905
cg13304093	0.0013	0.0012	0.2471	0.946	++	0.9196
cg13516763	0.0032	0.0028	0.2471	0.946	+-	0.03913
cg13689667	0.0034	0.003	0.2471	0.946	++	0.5659
cg14432857	-0.0142	0.0122	0.2471	0.946	-+	0.2534
cg14654389	-0.0044	0.0038	0.2471	0.946	--	0.7951
cg14756524	-0.0023	0.002	0.2471	0.946	--	0.919
cg14785648	0.0053	0.0046	0.2471	0.946	++	0.422
cg15482682	0.0057	0.0049	0.2471	0.946	++	0.6402
cg15642890	-0.0048	0.0041	0.2471	0.946	--	0.3361
cg15759037	0.0037	0.0032	0.2471	0.946	++	0.5239
cg16371703	0.0052	0.0045	0.2471	0.946	-+	0.06697
cg18377692	-0.0066	0.0057	0.2471	0.946	--	0.7932
cg18496178	0.0032	0.0027	0.2471	0.946	+-	0.2104
cg18744117	0.0042	0.0037	0.2471	0.946	++	0.7803
cg19124927	-0.0041	0.0035	0.2471	0.946	--	0.5058
cg19441834	0.0038	0.0033	0.2471	0.946	+-	0.1461
cg20571068	-0.0044	0.0038	0.2471	0.946	--	0.64
cg20888790	-0.0078	0.0067	0.2471	0.946	-+	0.1738
cg21012183	0.0058	0.005	0.2471	0.946	++	0.76
cg21209219	0.003	0.0026	0.2471	0.946	++	0.7403
cg21292033	0.0084	0.0073	0.2471	0.946	++	0.7945
cg21294244	0.0028	0.0024	0.2471	0.946	-+	0.1964
cg21383558	0.0043	0.0037	0.2471	0.946	++	0.488
cg21512075	-0.0017	0.0015	0.2471	0.946	--	0.7041
cg21682432	-0.0023	0.002	0.2471	0.946	--	0.3365
cg22323778	0.0009	0.0008	0.2471	0.946	++	0.5387
cg22568153	-0.0064	0.0056	0.2471	0.946	--	0.7618
cg23047920	-0.0015	0.0013	0.2471	0.946	-+	0.1339
cg23094057	-0.0024	0.0021	0.2471	0.946	--	0.3671
cg23122650	-0.0086	0.0074	0.2471	0.946	--	0.4056
cg23200278	0.003	0.0026	0.2471	0.946	+-	0.1612
cg23295754	-0.0066	0.0057	0.2471	0.946	--	0.4923
cg25208073	-0.0059	0.0051	0.2471	0.946	-+	0.1756
cg25776440	0.0024	0.0021	0.2471	0.946	++	0.8231
cg25917510	0.0012	0.0011	0.2471	0.946	++	0.3816
cg26084506	-0.0031	0.0027	0.2471	0.946	--	0.5498
cg26228696	-0.0019	0.0016	0.2471	0.946	-+	0.0002702
cg26388718	0.0038	0.0033	0.2471	0.946	++	0.5986
cg26458328	0.0023	0.002	0.2471	0.946	+-	0.3898
cg26916916	0.0074	0.0064	0.2471	0.946	++	0.9743
cg27050057	-0.002	0.0017	0.2471	0.946	--	0.9428
cg27599271	0.006	0.0052	0.2471	0.946	++	0.5045
cg00160677	-0.0036	0.0031	0.2472	0.946	--	0.7976
cg00220248	-0.0078	0.0068	0.2472	0.946	--	0.9785
cg00547480	-0.0052	0.0045	0.2472	0.946	-+	0.2029
cg00705328	0.0034	0.0029	0.2472	0.946	++	0.5058
cg01115990	0.0071	0.0062	0.2472	0.946	++	0.836
cg01507436	-0.0049	0.0043	0.2472	0.946	--	0.431
cg01839688	0.001	0.0009	0.2472	0.946	++	0.5445
cg02096656	0.0052	0.0045	0.2472	0.946	++	0.7113
cg02492907	0.0121	0.0105	0.2472	0.946	++	0.7991
cg02583132	-0.009	0.0078	0.2472	0.946	-+	0.1928
cg02885171	0.0039	0.0033	0.2472	0.946	++	0.9148
cg03487983	-0.0071	0.0061	0.2472	0.946	--	0.9872
cg03628000	-0.0059	0.0051	0.2472	0.946	--	0.2897
cg04094462	0.0036	0.0031	0.2472	0.946	-+	0.03883
cg04141080	-0.0015	0.0013	0.2472	0.946	--	0.6479
cg04878152	-0.0026	0.0023	0.2472	0.946	--	0.4067
cg05080015	-0.0054	0.0046	0.2472	0.946	--	0.5213
cg05737677	0.0051	0.0044	0.2472	0.946	++	0.6096
cg06227638	-0.0027	0.0023	0.2472	0.946	--	0.5599
cg06466309	0.0068	0.0059	0.2472	0.946	++	0.547
cg06686971	0.0035	0.0031	0.2472	0.946	+-	0.1624
cg06869292	0.0057	0.005	0.2472	0.946	++	0.75
cg06917858	0.0024	0.0021	0.2472	0.946	++	0.6493
cg08448665	0.0024	0.0021	0.2472	0.946	+-	0.1417
cg09055440	0.0031	0.0027	0.2472	0.946	+-	0.07326
cg09448058	0.001	0.0009	0.2472	0.946	++	0.7574
cg09467976	0.004	0.0034	0.2472	0.946	-+	0.1864
cg09559248	0.0057	0.0049	0.2472	0.946	+-	0.09959
cg10021786	0.0024	0.0021	0.2472	0.946	+-	0.1501
cg10187167	0.0032	0.0028	0.2472	0.946	++	0.6168
cg10333908	-0.0027	0.0023	0.2472	0.946	--	0.8768
cg10342261	0.0068	0.0059	0.2472	0.946	++	0.69
cg10818763	0.0018	0.0016	0.2472	0.946	++	0.3941
cg11039701	0.0088	0.0076	0.2472	0.946	++	0.9683
cg11636414	-0.0021	0.0018	0.2472	0.946	--	0.364
cg11707084	-0.0053	0.0046	0.2472	0.946	+-	0.1285
cg12047375	0.0038	0.0033	0.2472	0.946	++	0.5288
cg12465710	-0.0051	0.0044	0.2472	0.946	--	0.6541
cg13050039	-0.0026	0.0022	0.2472	0.946	--	0.7406
cg13616972	-0.0091	0.0078	0.2472	0.946	--	0.8465
cg14217069	0.0035	0.0031	0.2472	0.946	++	0.9168
cg14749261	-0.0038	0.0033	0.2472	0.946	--	0.8809
cg14795672	0.0039	0.0034	0.2472	0.946	++	0.9729
cg15052665	0.0076	0.0066	0.2472	0.946	++	0.9878
cg15272908	0.0027	0.0023	0.2472	0.946	++	0.9436
cg15814605	-0.0065	0.0056	0.2472	0.946	-+	0.1636
cg16242888	-0.0011	0.0009	0.2472	0.946	-+	0.004075
cg16386213	0.001	0.0008	0.2472	0.946	++	0.9723
cg16446346	-0.0099	0.0085	0.2472	0.946	--	0.6961
cg17091818	-0.0085	0.0073	0.2472	0.946	--	0.3323
cg17113124	-0.0012	0.001	0.2472	0.946	-+	0.01458
cg18054026	0.0044	0.0038	0.2472	0.946	-+	0.01772
cg19256813	-0.0053	0.0046	0.2472	0.946	--	0.5907
cg19330582	0.0031	0.0027	0.2472	0.946	++	0.3694
cg19823985	0.0016	0.0014	0.2472	0.946	++	0.3457
cg20168635	-0.0033	0.0028	0.2472	0.946	--	0.3993
cg20373416	0.0017	0.0015	0.2472	0.946	+-	0.04821
cg20469003	-0.0062	0.0053	0.2472	0.946	+-	0.248
cg20554008	-0.0052	0.0045	0.2472	0.946	--	0.5495
cg21723993	0.0053	0.0046	0.2472	0.946	++	0.4776
cg22175237	0.0062	0.0053	0.2472	0.946	++	0.5299
cg22428961	0.005	0.0043	0.2472	0.946	++	0.7034
cg22521416	0.005	0.0043	0.2472	0.946	-+	0.05032
cg22957121	0.0052	0.0045	0.2472	0.946	++	0.7493
cg23645373	-0.0047	0.004	0.2472	0.946	--	0.976
cg23823534	-0.0081	0.007	0.2472	0.946	--	0.3042
cg24702544	-0.0022	0.0019	0.2472	0.946	--	0.6268
cg24766104	-0.0023	0.002	0.2472	0.946	--	0.2135
cg25796986	0.0038	0.0033	0.2472	0.946	++	0.8776
cg26038751	0.0022	0.0019	0.2472	0.946	++	0.6059
cg26317123	0.0021	0.0018	0.2472	0.946	++	0.1462
cg26437308	0.0023	0.002	0.2472	0.946	++	0.2676
cg27004760	-0.0058	0.005	0.2472	0.946	--	0.5786
cg27239842	-0.0032	0.0028	0.2472	0.946	--	0.3597
cg27472221	-0.0235	0.0203	0.2472	0.946	--	0.374
cg00349736	-0.0046	0.004	0.2473	0.946	--	0.5903
cg00705992	0.0078	0.0068	0.2473	0.946	++	0.638
cg00813386	0.0037	0.0032	0.2473	0.946	-+	0.08142
cg00836101	-0.0045	0.0039	0.2473	0.946	--	0.8818
cg00989306	0.0065	0.0056	0.2473	0.946	++	0.9912
cg01009586	0.0168	0.0145	0.2473	0.946	++	0.8176
cg01255193	0.011	0.0095	0.2473	0.946	++	0.2816
cg01584174	0.0075	0.0065	0.2473	0.946	+-	0.2034
cg01699721	0.0046	0.004	0.2473	0.946	++	0.9318
cg02062941	0.0066	0.0057	0.2473	0.946	++	0.9675
cg03247435	0.0021	0.0018	0.2473	0.946	++	0.3806
cg03562625	-0.0063	0.0055	0.2473	0.946	+-	0.1828
cg03605735	0.0037	0.0032	0.2473	0.946	+-	0.02133
cg03883323	-0.0036	0.0031	0.2473	0.946	--	0.9529
cg04059318	0.0012	0.001	0.2473	0.946	++	0.3236
cg04312229	-0.0029	0.0025	0.2473	0.946	-+	0.0736
cg04380955	-0.0121	0.0105	0.2473	0.946	--	0.5869
cg04458563	0.0026	0.0023	0.2473	0.946	+-	0.2842
cg04721023	0.003	0.0026	0.2473	0.946	++	0.613
cg04868296	0.0027	0.0023	0.2473	0.946	++	0.2873
cg05338066	0.0072	0.0062	0.2473	0.946	++	0.5079
cg06053702	0.0042	0.0037	0.2473	0.946	++	0.3656
cg06175665	-0.0027	0.0023	0.2473	0.946	--	0.6467
cg06469542	0.0051	0.0044	0.2473	0.946	++	0.9413
cg06645081	0.0068	0.0059	0.2473	0.946	-+	0.1612
cg07068797	0.0038	0.0033	0.2473	0.946	++	0.8363
cg07725033	-0.0045	0.0039	0.2473	0.946	-+	0.2014
cg07923758	0.0019	0.0016	0.2473	0.946	+-	0.01412
cg08464208	0.0021	0.0018	0.2473	0.946	++	0.9322
cg08804760	0.0023	0.002	0.2473	0.946	++	0.3395
cg09128529	-0.0046	0.004	0.2473	0.946	--	0.2271
cg09268453	-0.0054	0.0046	0.2473	0.946	--	0.7669
cg09334541	0.006	0.0052	0.2473	0.946	-+	0.08131
cg09404571	0.0038	0.0033	0.2473	0.946	+-	0.1729
cg09458420	-0.0031	0.0027	0.2473	0.946	--	0.8992
cg09828538	-0.0035	0.0031	0.2473	0.946	--	0.2937
cg09915124	-0.0039	0.0034	0.2473	0.946	-+	0.1111
cg10087399	-0.0045	0.0039	0.2473	0.946	-+	0.1457
cg10580059	0.0046	0.004	0.2473	0.946	++	0.8774
cg10585648	-0.0045	0.0039	0.2473	0.946	--	0.7676
cg10752869	0.0032	0.0027	0.2473	0.946	-+	0.03271
cg11608285	-0.0037	0.0032	0.2473	0.946	+-	0.1639
cg12301921	-0.0016	0.0014	0.2473	0.946	-+	0.3225
cg13096208	-0.0026	0.0022	0.2473	0.946	--	0.6487
cg13917775	0.0033	0.0028	0.2473	0.946	++	0.4967
cg14223687	0.0037	0.0032	0.2473	0.946	+-	0.2313
cg14636441	0.0044	0.0038	0.2473	0.946	++	0.7045
cg15242223	-0.0027	0.0023	0.2473	0.946	--	0.928
cg15444081	0.0116	0.01	0.2473	0.946	++	0.8562
cg16091516	-0.0045	0.0039	0.2473	0.946	--	0.9694
cg16811321	0.0041	0.0036	0.2473	0.946	++	0.9237
cg17196564	0.0031	0.0027	0.2473	0.946	++	0.9513
cg17306261	0.0185	0.016	0.2473	0.946	+-	0.05923
cg17399231	-0.003	0.0026	0.2473	0.946	-+	0.1339
cg17489752	0.0012	0.001	0.2473	0.946	++	0.7567
cg17550090	-0.0045	0.0039	0.2473	0.946	--	0.9081
cg18004701	-0.0096	0.0083	0.2473	0.946	--	0.639
cg18589960	0.004	0.0035	0.2473	0.946	+-	0.03748
cg19186052	-0.0049	0.0042	0.2473	0.946	-+	0.1402
cg19286647	0.0028	0.0024	0.2473	0.946	+-	0.06912
cg19332398	0.0065	0.0056	0.2473	0.946	++	0.6299
cg19742687	0.0075	0.0065	0.2473	0.946	++	0.5605
cg20312345	0.0104	0.009	0.2473	0.946	++	0.3948
cg20524216	0.0014	0.0012	0.2473	0.946	++	0.4061
cg20590584	0.0036	0.0031	0.2473	0.946	++	0.4695
cg20642001	0.0006	0.0006	0.2473	0.946	++	0.7077
cg20818217	-0.0042	0.0036	0.2473	0.946	--	0.7886
cg21019156	-0.0059	0.0051	0.2473	0.946	-+	0.2078
cg21035883	-0.0034	0.003	0.2473	0.946	--	0.6352
cg22273194	0.0022	0.0019	0.2473	0.946	+-	0.1784
cg23131508	0.0029	0.0025	0.2473	0.946	++	0.9248
cg24558204	-0.0031	0.0026	0.2473	0.946	--	0.5734
cg24916468	-0.0012	0.001	0.2473	0.946	--	0.9976
cg25499769	-0.0052	0.0045	0.2473	0.946	--	0.8002
cg25772299	-0.0054	0.0047	0.2473	0.946	-+	0.1177
cg26057751	0.0046	0.004	0.2473	0.946	++	0.5138
cg27404606	0.0039	0.0034	0.2473	0.946	++	0.2737
cg27610764	-0.0014	0.0012	0.2473	0.946	+-	0.02366
cg00005876	-0.0034	0.003	0.2474	0.946	--	0.3356
cg00090105	0.0047	0.004	0.2474	0.946	++	0.9159
cg00167039	0.0062	0.0053	0.2474	0.946	++	0.8863
cg00365749	-0.0046	0.0039	0.2474	0.946	--	0.4068
cg01414857	0.0113	0.0097	0.2474	0.946	+-	0.1267
cg01748757	0.0034	0.003	0.2474	0.946	++	0.8284
cg01839313	-0.0026	0.0023	0.2474	0.946	-+	0.1968
cg01965325	-0.0014	0.0012	0.2474	0.946	-+	0.1206
cg02342459	0.0041	0.0035	0.2474	0.946	++	0.3359
cg02370474	-0.0036	0.0031	0.2474	0.946	--	0.5762
cg02657816	-0.003	0.0026	0.2474	0.946	--	0.7256
cg02973307	0.0046	0.004	0.2474	0.946	++	0.7586
cg03360711	0.0076	0.0065	0.2474	0.946	++	0.9002
cg03477609	-0.0018	0.0016	0.2474	0.946	--	0.8544
cg03511709	-0.0048	0.0041	0.2474	0.946	--	0.9681
cg03813168	-0.0039	0.0034	0.2474	0.946	-+	0.2002
cg04145948	-0.0065	0.0057	0.2474	0.946	+-	0.5104
cg04304659	0.0032	0.0028	0.2474	0.946	++	0.792
cg04350358	-0.0008	0.0007	0.2474	0.946	--	0.4346
cg05654547	0.0065	0.0056	0.2474	0.946	-+	0.1016
cg05992528	-0.004	0.0035	0.2474	0.946	--	0.6014
cg06752231	-0.0037	0.0032	0.2474	0.946	-+	0.08386
cg06854306	0.0051	0.0044	0.2474	0.946	++	0.3796
cg07176626	-0.0094	0.0081	0.2474	0.946	--	0.4982
cg07190535	-0.0048	0.0042	0.2474	0.946	-+	0.2255
cg07351143	-0.003	0.0026	0.2474	0.946	--	0.8632
cg07491468	0.0047	0.004	0.2474	0.946	++	0.4033
cg07606806	0.0043	0.0037	0.2474	0.946	++	0.801
cg07734803	-0.0021	0.0018	0.2474	0.946	-+	0.03562
cg08966690	0.0082	0.0071	0.2474	0.946	+-	0.1594
cg09999487	-0.0069	0.006	0.2474	0.946	--	0.9965
cg10465765	-0.0033	0.0029	0.2474	0.946	-+	0.1426
cg10488141	0.0008	0.0007	0.2474	0.946	++	0.4832
cg10675213	0.0023	0.002	0.2474	0.946	++	0.6664
cg11143987	-0.005	0.0044	0.2474	0.946	--	0.5035
cg11251178	0.0041	0.0035	0.2474	0.946	-+	0.01909
cg11855117	-0.0056	0.0049	0.2474	0.946	--	0.4217
cg11887973	-0.0032	0.0028	0.2474	0.946	--	0.9331
cg11986043	-0.0015	0.0013	0.2474	0.946	--	0.4564
cg12115548	-0.0063	0.0055	0.2474	0.946	--	0.4717
cg12542099	0.0059	0.0051	0.2474	0.946	++	0.8291
cg12785007	0.0029	0.0025	0.2474	0.946	++	0.5886
cg13679893	-0.0031	0.0027	0.2474	0.946	--	0.353
cg13762954	-0.0038	0.0032	0.2474	0.946	--	0.4397
cg13798000	0.0039	0.0034	0.2474	0.946	++	0.777
cg14953092	-0.0099	0.0086	0.2474	0.946	--	0.5208
cg14991792	0.0032	0.0028	0.2474	0.946	+-	0.3954
cg15079762	0.001	0.0009	0.2474	0.946	++	0.6408
cg15422103	0.0062	0.0054	0.2474	0.946	+-	0.1701
cg16002658	0.0046	0.004	0.2474	0.946	++	0.9885
cg16074988	0.007	0.006	0.2474	0.946	-+	0.1051
cg16167050	-0.0056	0.0048	0.2474	0.946	--	0.7905
cg16268315	-0.0059	0.0051	0.2474	0.946	--	0.9411
cg16511653	0.0015	0.0013	0.2474	0.946	++	0.2842
cg17432515	-0.0067	0.0058	0.2474	0.946	--	0.9077
cg17509561	-0.0055	0.0047	0.2474	0.946	--	0.3883
cg18355060	0.0055	0.0048	0.2474	0.946	+-	0.4394
cg18470927	0.004	0.0035	0.2474	0.946	++	0.6464
cg18528536	0.0027	0.0023	0.2474	0.946	++	0.5386
cg18637126	0.0009	0.0008	0.2474	0.946	++	0.2767
cg19078420	-0.0048	0.0041	0.2474	0.946	-+	0.1427
cg19674878	0.0088	0.0076	0.2474	0.946	-+	0.2714
cg20000688	-0.0044	0.0038	0.2474	0.946	--	0.828
cg20287640	-0.0052	0.0045	0.2474	0.946	-+	0.105
cg21138300	0.003	0.0026	0.2474	0.946	++	0.6731
cg21153700	-0.0007	0.0006	0.2474	0.946	--	0.381
cg21917295	0.006	0.0052	0.2474	0.946	++	0.4529
cg22343476	-0.0084	0.0072	0.2474	0.946	--	0.8645
cg22346963	0.0068	0.0059	0.2474	0.946	++	0.8579
cg22401505	-0.0056	0.0048	0.2474	0.946	--	0.5984
cg23405908	0.0041	0.0036	0.2474	0.946	++	0.1106
cg23970643	0.0065	0.0056	0.2474	0.946	++	0.5387
cg24041036	-0.0022	0.0019	0.2474	0.946	--	0.4366
cg24410469	-0.0043	0.0037	0.2474	0.946	--	0.2584
cg25518362	-0.0035	0.003	0.2474	0.946	--	0.4111
cg25739197	0.0051	0.0044	0.2474	0.946	++	0.2152
cg26097271	0.0017	0.0015	0.2474	0.946	++	0.4028
cg26111864	-0.0055	0.0047	0.2474	0.946	+-	0.07575
cg26578856	-0.0036	0.0031	0.2474	0.946	--	0.7516
cg26924747	-0.0061	0.0053	0.2474	0.946	+-	0.1867
cg27160460	0.0025	0.0022	0.2474	0.946	+-	0.23
cg27264345	-0.0012	0.001	0.2474	0.946	-+	0.04281
cg00043265	0.001	0.0008	0.2475	0.946	+-	0.1067
cg00933310	0.0049	0.0043	0.2475	0.946	++	0.7486
cg00990020	-0.0033	0.0029	0.2475	0.946	--	0.7952
cg01099526	-0.0065	0.0056	0.2475	0.946	--	0.9242
cg01235968	-0.0015	0.0013	0.2475	0.946	--	0.8355
cg01311313	-0.0056	0.0049	0.2475	0.946	--	0.4405
cg01330688	-0.0036	0.0031	0.2475	0.946	--	0.7831
cg01508415	0.0024	0.0021	0.2475	0.946	++	0.7661
cg01657027	0.0059	0.0051	0.2475	0.946	++	0.553
cg01845764	-0.0054	0.0047	0.2475	0.946	--	0.5007
cg01872048	-0.0046	0.004	0.2475	0.946	--	0.511
cg01885080	0.0029	0.0025	0.2475	0.946	++	0.8033
cg01886647	0.0043	0.0037	0.2475	0.946	++	0.2845
cg01890858	0.0052	0.0045	0.2475	0.946	++	0.9061
cg01905977	0.0039	0.0034	0.2475	0.946	++	0.2997
cg01909487	0.0011	0.0009	0.2475	0.946	++	0.7285
cg02584319	-0.0032	0.0028	0.2475	0.946	+-	0.1394
cg02798295	-0.0011	0.001	0.2475	0.946	--	0.8941
cg02865253	-0.0036	0.0031	0.2475	0.946	--	0.8957
cg03406778	-0.0042	0.0036	0.2475	0.946	--	0.6434
cg03888714	-0.0034	0.0029	0.2475	0.946	--	0.7327
cg05197690	-0.0071	0.0062	0.2475	0.946	--	0.4885
cg05757803	-0.0043	0.0037	0.2475	0.946	-+	0.4511
cg06058891	0.0043	0.0037	0.2475	0.946	++	0.9287
cg06152409	0.0034	0.003	0.2475	0.946	+-	0.2131
cg06679760	-0.0028	0.0024	0.2475	0.946	--	0.3707
cg06756931	0.0014	0.0012	0.2475	0.946	++	0.7678
cg06931418	0.0048	0.0042	0.2475	0.946	++	0.9886
cg07057854	-0.006	0.0052	0.2475	0.946	-+	0.01842
cg07551659	0.0031	0.0027	0.2475	0.946	-+	0.07454
cg07639376	-0.0015	0.0013	0.2475	0.946	+-	0.01498
cg08478193	0.0037	0.0032	0.2475	0.946	++	0.4911
cg08651517	-0.0045	0.0039	0.2475	0.946	--	0.6869
cg08698170	0.0025	0.0021	0.2475	0.946	++	0.8862
cg08744871	-0.0021	0.0018	0.2475	0.946	-+	0.1328
cg08976633	-0.0027	0.0023	0.2475	0.946	--	0.6597
cg09141993	-0.0027	0.0023	0.2475	0.946	--	0.5611
cg09396840	0.0079	0.0068	0.2475	0.946	++	0.8128
cg09954052	-0.0017	0.0015	0.2475	0.946	--	0.4006
cg10024583	0.005	0.0043	0.2475	0.946	++	0.4969
cg10132464	0.0052	0.0045	0.2475	0.946	++	0.5945
cg10237975	0.0039	0.0033	0.2475	0.946	-+	0.2437
cg10422038	0.0042	0.0036	0.2475	0.946	++	0.4515
cg11119938	0.0092	0.008	0.2475	0.946	++	0.7741
cg11646294	-0.0099	0.0086	0.2475	0.946	--	0.7101
cg11666571	-0.0064	0.0055	0.2475	0.946	--	0.4292
cg11779395	0.0024	0.0021	0.2475	0.946	+-	0.3305
cg12240529	0.0036	0.0031	0.2475	0.946	++	0.8352
cg12668049	-0.006	0.0052	0.2475	0.946	--	0.5754
cg13195301	-0.0039	0.0034	0.2475	0.946	--	0.6287
cg13322557	-0.004	0.0034	0.2475	0.946	--	0.666
cg14003143	-0.0029	0.0025	0.2475	0.946	+-	0.1226
cg14333666	0.0029	0.0025	0.2475	0.946	+-	0.3925
cg14512975	0.0026	0.0022	0.2475	0.946	++	0.3762
cg15826426	-0.0041	0.0035	0.2475	0.946	--	0.8401
cg16144829	0.0033	0.0029	0.2475	0.946	++	0.5011
cg16264273	-0.0183	0.0158	0.2475	0.946	--	0.5251
cg16321228	-0.004	0.0034	0.2475	0.946	--	0.8316
cg16373176	-0.006	0.0052	0.2475	0.946	--	0.9228
cg16511462	0.0086	0.0074	0.2475	0.946	++	0.5421
cg16521594	0.0008	0.0007	0.2475	0.946	++	0.4369
cg16669455	-0.0048	0.0041	0.2475	0.946	-+	0.3017
cg16824024	-0.0034	0.003	0.2475	0.946	--	0.4276
cg16939364	0.0016	0.0014	0.2475	0.946	++	0.2641
cg17431382	-0.0069	0.006	0.2475	0.946	--	0.3861
cg17703000	0.003	0.0026	0.2475	0.946	++	0.8443
cg17892892	-0.007	0.006	0.2475	0.946	--	0.6361
cg18151361	-0.0012	0.001	0.2475	0.946	--	0.658
cg18277497	0.0026	0.0022	0.2475	0.946	-+	0.1211
cg18628646	-0.0074	0.0064	0.2475	0.946	--	0.5643
cg19643744	-0.003	0.0026	0.2475	0.946	+-	0.1695
cg19704558	-0.0053	0.0046	0.2475	0.946	-+	0.4054
cg19803200	-0.0038	0.0033	0.2475	0.946	--	0.8784
cg19810536	-0.0065	0.0056	0.2475	0.946	--	0.7156
cg20944177	0.0026	0.0022	0.2475	0.946	++	0.5131
cg22272654	0.0027	0.0023	0.2475	0.946	++	0.8258
cg22964495	0.005	0.0043	0.2475	0.946	++	0.5583
cg23091723	0.0028	0.0024	0.2475	0.946	+-	0.1701
cg23548274	0.0032	0.0028	0.2475	0.946	+-	0.3091
cg23571282	-0.0047	0.0041	0.2475	0.946	--	0.449
cg24478660	0.0153	0.0133	0.2475	0.946	+-	0.287
cg25201511	0.0026	0.0022	0.2475	0.946	++	0.8453
cg27151770	0.0049	0.0042	0.2475	0.946	++	0.7082
cg27295143	-0.0041	0.0036	0.2475	0.946	+-	0.1953
cg27589654	-0.0087	0.0075	0.2475	0.946	--	0.3034
cg27639268	0.006	0.0052	0.2475	0.946	++	0.9605
cg00039734	-0.0051	0.0044	0.2476	0.946	--	0.9252
cg00950004	-0.0052	0.0045	0.2476	0.946	+-	0.2304
cg01148242	-0.0081	0.007	0.2476	0.946	--	0.3822
cg01195848	0.0028	0.0024	0.2476	0.946	++	0.4579
cg01276321	0.0043	0.0037	0.2476	0.946	++	0.995
cg02127689	0.0041	0.0035	0.2476	0.946	++	0.6181
cg02903680	-0.0037	0.0032	0.2476	0.946	--	0.316
cg03344309	-0.0028	0.0025	0.2476	0.946	--	0.8572
cg03559682	-0.0013	0.0012	0.2476	0.946	--	0.8838
cg03628148	0.0014	0.0012	0.2476	0.946	+-	0.3669
cg03670908	0.0052	0.0045	0.2476	0.946	++	0.8377
cg04945216	0.0037	0.0032	0.2476	0.946	++	0.5595
cg04981007	-0.0062	0.0054	0.2476	0.946	--	0.4607
cg05099759	0.0088	0.0076	0.2476	0.946	++	0.7736
cg05343073	0.015	0.013	0.2476	0.946	++	0.6205
cg05446222	0.0047	0.0041	0.2476	0.946	++	0.4366
cg06040206	0.0048	0.0042	0.2476	0.946	++	0.2378
cg06365303	0.0056	0.0048	0.2476	0.946	++	0.7648
cg06466415	0.0027	0.0023	0.2476	0.946	-+	0.1883
cg07101488	-0.0055	0.0047	0.2476	0.946	--	0.507
cg07128900	-0.011	0.0095	0.2476	0.946	--	0.5011
cg07137280	0.0042	0.0036	0.2476	0.946	++	0.612
cg07173080	-0.0024	0.0021	0.2476	0.946	--	0.4912
cg07673535	-0.0041	0.0036	0.2476	0.946	--	0.3792
cg08433504	-0.0082	0.0071	0.2476	0.946	--	0.9217
cg08618626	0.0041	0.0036	0.2476	0.946	++	0.7751
cg08718146	-0.007	0.006	0.2476	0.946	-+	0.1058
cg08822635	-0.004	0.0035	0.2476	0.946	--	0.8331
cg08866935	-0.0023	0.002	0.2476	0.946	+-	0.1967
cg08982415	0.0032	0.0027	0.2476	0.946	++	0.7628
cg09491380	0.0053	0.0046	0.2476	0.946	++	0.5996
cg10387416	0.0012	0.001	0.2476	0.946	++	0.6923
cg10639440	-0.0028	0.0024	0.2476	0.946	-+	0.1075
cg10940210	-0.0089	0.0077	0.2476	0.946	--	0.6588
cg11356571	-0.001	0.0009	0.2476	0.946	+-	0.07743
cg11666857	0.0044	0.0038	0.2476	0.946	++	0.5452
cg12624894	0.005	0.0043	0.2476	0.946	+-	0.1467
cg12787465	0.006	0.0052	0.2476	0.946	++	0.9618
cg13011387	-0.0038	0.0033	0.2476	0.946	--	0.6429
cg13276535	0.0046	0.004	0.2476	0.946	++	0.6335
cg13299195	-0.0036	0.0031	0.2476	0.946	--	0.8312
cg13533981	0.0025	0.0021	0.2476	0.946	++	0.3837
cg13649728	0.004	0.0035	0.2476	0.946	++	0.7171
cg14087051	0.0051	0.0044	0.2476	0.946	++	0.7257
cg14605877	0.0048	0.0041	0.2476	0.946	+-	0.1732
cg15426006	0.0039	0.0034	0.2476	0.946	++	0.7767
cg15446011	0.005	0.0044	0.2476	0.946	++	0.895
cg15501456	-0.0078	0.0068	0.2476	0.946	--	0.8761
cg15562758	-0.0051	0.0044	0.2476	0.946	--	0.919
cg15695106	-0.001	0.0009	0.2476	0.946	--	0.8941
cg15863598	0.0044	0.0038	0.2476	0.946	++	0.6754
cg16782941	-0.0043	0.0038	0.2476	0.946	--	0.6616
cg17650274	-0.0031	0.0027	0.2476	0.946	--	0.7364
cg17675088	-0.0036	0.0031	0.2476	0.946	--	0.4396
cg17880210	0.0051	0.0044	0.2476	0.946	++	0.7485
cg19724154	-0.0038	0.0033	0.2476	0.946	--	0.2354
cg19847130	-0.0058	0.005	0.2476	0.946	--	0.5879
cg19949826	-0.004	0.0034	0.2476	0.946	--	0.4996
cg20159193	0.0058	0.005	0.2476	0.946	-+	0.184
cg20578769	-0.0022	0.0019	0.2476	0.946	--	0.1694
cg20808136	-0.0039	0.0034	0.2476	0.946	--	0.2632
cg20987772	-0.0027	0.0023	0.2476	0.946	--	0.8524
cg21090796	-0.0017	0.0015	0.2476	0.946	--	0.708
cg21230704	0.0025	0.0021	0.2476	0.946	++	0.3641
cg21610958	0.0025	0.0022	0.2476	0.946	+-	0.07669
cg22183731	-0.0044	0.0038	0.2476	0.946	-+	0.3729
cg22667851	-0.0027	0.0024	0.2476	0.946	--	0.434
cg23132859	0.0059	0.0051	0.2476	0.946	++	0.5794
cg23369888	-0.0016	0.0013	0.2476	0.946	--	0.9838
cg23558208	0.0033	0.0029	0.2476	0.946	-+	0.1046
cg23794674	0.0044	0.0038	0.2476	0.946	++	0.9835
cg24034105	0.0136	0.0117	0.2476	0.946	++	0.6189
cg24643187	0.0026	0.0022	0.2476	0.946	++	0.9027
cg24738628	0.0054	0.0046	0.2476	0.946	++	0.7415
cg25038540	-0.0073	0.0063	0.2476	0.946	+-	0.03732
cg25519619	-0.0141	0.0122	0.2476	0.946	--	0.7676
cg25541906	-0.0054	0.0047	0.2476	0.946	--	0.3358
cg25734977	0.0042	0.0036	0.2476	0.946	++	0.9781
cg26105687	0.0044	0.0038	0.2476	0.946	++	0.8136
cg26319363	-0.0033	0.0028	0.2476	0.946	--	0.5673
cg26863600	0.0041	0.0036	0.2476	0.946	++	0.5826
cg27308387	-0.0014	0.0012	0.2476	0.946	--	0.5852
cg27638057	0.003	0.0026	0.2476	0.946	-+	0.005538
cg00235671	-0.007	0.006	0.2477	0.946	--	0.581
cg00534253	-0.0035	0.003	0.2477	0.946	-+	0.2159
cg00877037	-0.0057	0.005	0.2477	0.946	--	0.9333
cg01247301	0.0063	0.0055	0.2477	0.946	++	0.7783
cg01474074	-0.0025	0.0022	0.2477	0.946	--	0.6251
cg01531431	0.0054	0.0047	0.2477	0.946	++	0.4602
cg01719456	-0.0022	0.0019	0.2477	0.946	--	0.6395
cg01959873	0.003	0.0026	0.2477	0.946	+-	0.1085
cg02004171	-0.0041	0.0036	0.2477	0.946	--	0.8742
cg02700479	0.0032	0.0028	0.2477	0.946	+-	0.01685
cg03157329	-0.0039	0.0034	0.2477	0.946	--	0.8617
cg03625162	-0.0054	0.0046	0.2477	0.946	--	0.1791
cg03899022	0.0079	0.0068	0.2477	0.946	++	0.9331
cg04008954	-0.0035	0.003	0.2477	0.946	-+	0.04469
cg04048965	0.0068	0.0059	0.2477	0.946	++	0.9615
cg04079301	0.0042	0.0036	0.2477	0.946	++	0.7999
cg04457423	0.0016	0.0014	0.2477	0.946	++	0.6646
cg05397033	0.0031	0.0027	0.2477	0.946	++	0.3955
cg05490658	-0.0042	0.0037	0.2477	0.946	-+	0.3789
cg05838289	-0.003	0.0026	0.2477	0.946	--	0.4091
cg06051734	-0.0035	0.003	0.2477	0.946	--	0.6704
cg06327998	0.0027	0.0024	0.2477	0.946	++	0.4712
cg06522790	0.0085	0.0074	0.2477	0.946	++	0.9869
cg06998183	0.0029	0.0025	0.2477	0.946	++	0.884
cg08231333	0.0037	0.0032	0.2477	0.946	++	0.8547
cg08239440	0.0047	0.004	0.2477	0.946	++	0.5635
cg08468577	0.0098	0.0085	0.2477	0.946	++	0.8819
cg08870766	-0.0007	0.0006	0.2477	0.946	--	0.8632
cg09395091	0.0027	0.0024	0.2477	0.946	++	0.4011
cg09518457	-0.0024	0.0021	0.2477	0.946	+-	0.04672
cg09686331	0.0047	0.0041	0.2477	0.946	++	0.4303
cg09867115	-0.0085	0.0074	0.2477	0.946	--	0.7866
cg11412468	-0.0052	0.0045	0.2477	0.946	-+	0.1922
cg11722704	0.0052	0.0045	0.2477	0.946	++	0.719
cg12501932	-0.0113	0.0098	0.2477	0.946	--	0.8644
cg12654928	0.0038	0.0033	0.2477	0.946	-+	0.274
cg13985414	0.0058	0.005	0.2477	0.946	++	0.3763
cg14037001	0.0037	0.0032	0.2477	0.946	+-	0.1974
cg14377791	0.005	0.0043	0.2477	0.946	-+	0.01649
cg14425903	-0.0023	0.002	0.2477	0.946	--	0.9229
cg14529256	-0.0054	0.0047	0.2477	0.946	--	0.4196
cg14546523	0.0025	0.0022	0.2477	0.946	++	0.9165
cg14602664	0.0024	0.002	0.2477	0.946	++	0.8365
cg14675001	-0.0076	0.0066	0.2477	0.946	--	0.9935
cg15018694	-0.0036	0.0031	0.2477	0.946	--	0.2957
cg15023598	0.0025	0.0022	0.2477	0.946	+-	0.2169
cg15560426	0.0029	0.0025	0.2477	0.946	++	0.296
cg16001202	-0.0029	0.0025	0.2477	0.946	+-	0.165
cg16060369	0.0063	0.0054	0.2477	0.946	++	0.1609
cg16269266	-0.0059	0.0051	0.2477	0.946	-+	0.1155
cg16405454	-0.0054	0.0047	0.2477	0.946	+-	0.2906
cg16766966	0.0021	0.0018	0.2477	0.946	+-	0.1506
cg16827707	-0.0051	0.0044	0.2477	0.946	-+	0.03423
cg17050687	0.0029	0.0025	0.2477	0.946	++	0.4513
cg17415790	-0.0022	0.0019	0.2477	0.946	--	0.4679
cg17856478	0.0034	0.003	0.2477	0.946	+-	0.03581
cg17865896	0.0025	0.0021	0.2477	0.946	++	0.6062
cg17886173	-0.0029	0.0025	0.2477	0.946	+-	0.1933
cg17932115	-0.0032	0.0028	0.2477	0.946	-+	0.1454
cg18167466	-0.0076	0.0066	0.2477	0.946	-+	0.2203
cg18299299	0.005	0.0044	0.2477	0.946	++	0.7567
cg18371361	0.004	0.0035	0.2477	0.946	-+	0.02734
cg18580978	-0.006	0.0051	0.2477	0.946	--	0.5706
cg18709144	0.002	0.0018	0.2477	0.946	++	0.8932
cg18836934	0.0063	0.0055	0.2477	0.946	++	0.9363
cg19949669	0.0076	0.0066	0.2477	0.946	++	0.522
cg20318145	0.0016	0.0014	0.2477	0.946	+-	0.0004357
cg21429004	0.004	0.0034	0.2477	0.946	++	0.8316
cg21848407	-0.004	0.0034	0.2477	0.946	--	0.6226
cg22318901	-0.0083	0.0072	0.2477	0.946	--	0.9212
cg22619784	-0.0042	0.0037	0.2477	0.946	--	0.7758
cg22726760	0.0014	0.0012	0.2477	0.946	++	0.7842
cg23251056	0.0046	0.004	0.2477	0.946	++	0.6939
cg23310839	-0.0013	0.0011	0.2477	0.946	--	0.3096
cg23335980	0.0045	0.0039	0.2477	0.946	+-	0.2186
cg23843044	0.006	0.0052	0.2477	0.946	++	0.4096
cg24683984	0.0061	0.0053	0.2477	0.946	-+	0.205
cg25144376	-0.0076	0.0065	0.2477	0.946	+-	0.1383
cg25166340	-0.0013	0.0011	0.2477	0.946	--	0.5001
cg26248518	-0.004	0.0035	0.2477	0.946	+-	0.2073
cg26484333	0.0009	0.0008	0.2477	0.946	++	0.3303
cg26512993	-0.0021	0.0018	0.2477	0.946	+-	0.1206
cg26536440	0.0012	0.0011	0.2477	0.946	+-	0.04831
cg26702958	0.0088	0.0076	0.2477	0.946	++	0.5239
cg27044023	-0.0026	0.0023	0.2477	0.946	+-	0.1583
cg27655946	-0.0026	0.0022	0.2477	0.946	-+	0.1795
cg00093449	-0.0061	0.0052	0.2478	0.946	--	0.4413
cg00141447	0.002	0.0017	0.2478	0.946	++	0.5352
cg00154848	-0.0086	0.0075	0.2478	0.946	--	0.7246
cg00231497	-0.0026	0.0023	0.2478	0.946	--	0.6551
cg00683779	-0.0031	0.0027	0.2478	0.946	--	0.5802
cg01334229	-0.0029	0.0025	0.2478	0.946	--	0.9916
cg02452932	-0.0049	0.0043	0.2478	0.946	--	0.9182
cg02676653	-0.0041	0.0036	0.2478	0.946	--	0.3226
cg02802871	-0.0006	0.0006	0.2478	0.946	--	0.556
cg02857774	0.0026	0.0023	0.2478	0.946	++	0.3192
cg02968549	0.0056	0.0049	0.2478	0.946	++	0.9547
cg03125486	-0.0049	0.0042	0.2478	0.946	+-	0.1048
cg03458541	0.0058	0.005	0.2478	0.946	++	0.3773
cg03800922	-0.0058	0.005	0.2478	0.946	-+	0.09716
cg03806828	-0.0042	0.0036	0.2478	0.946	--	0.7432
cg04916741	0.0033	0.0029	0.2478	0.946	++	0.824
cg05044008	0.0031	0.0027	0.2478	0.946	++	0.6746
cg05147070	0.0071	0.0061	0.2478	0.946	++	0.5473
cg05352995	0.0038	0.0033	0.2478	0.946	++	0.6292
cg05519349	0.0029	0.0025	0.2478	0.946	+-	0.1171
cg06075774	-0.0067	0.0058	0.2478	0.946	+-	0.1214
cg06464087	-0.0068	0.0058	0.2478	0.946	--	0.593
cg06614508	-0.0062	0.0054	0.2478	0.946	--	0.9087
cg07007313	-0.0078	0.0068	0.2478	0.946	+-	0.1485
cg07066790	0.0021	0.0018	0.2478	0.946	-+	0.1484
cg07165616	0.0014	0.0012	0.2478	0.946	++	0.8637
cg07361747	-0.0035	0.003	0.2478	0.946	--	0.5852
cg07603922	-0.0012	0.001	0.2478	0.946	--	0.8689
cg07871859	0.0087	0.0075	0.2478	0.946	++	0.9854
cg08033719	-0.0054	0.0047	0.2478	0.946	--	0.8578
cg08373303	-0.003	0.0026	0.2478	0.946	--	0.9357
cg08810582	-0.003	0.0026	0.2478	0.946	-+	0.4013
cg08868976	-0.006	0.0052	0.2478	0.946	--	0.8466
cg08948892	-0.0023	0.002	0.2478	0.946	--	0.7089
cg09550024	-0.0054	0.0047	0.2478	0.946	--	0.334
cg11114504	0.006	0.0052	0.2478	0.946	++	0.9755
cg11221492	-0.0079	0.0069	0.2478	0.946	--	0.417
cg11724156	-0.0046	0.004	0.2478	0.946	--	0.9503
cg12600265	0.0049	0.0043	0.2478	0.946	++	0.6251
cg12687092	0.0038	0.0033	0.2478	0.946	++	0.8109
cg12984636	0.0038	0.0033	0.2478	0.946	++	0.542
cg13058868	0.0045	0.0039	0.2478	0.946	++	0.947
cg13392687	-0.007	0.0061	0.2478	0.946	--	0.5106
cg13682375	-0.002	0.0018	0.2478	0.946	-+	0.1334
cg13965922	-0.0032	0.0028	0.2478	0.946	--	0.7449
cg14098261	-0.0068	0.0059	0.2478	0.946	--	0.3406
cg14757962	0.0062	0.0054	0.2478	0.946	++	0.6115
cg14943002	-0.006	0.0052	0.2478	0.946	--	0.222
cg15146834	0.0013	0.0011	0.2478	0.946	++	0.9795
cg15313339	-0.0034	0.0029	0.2478	0.946	--	0.5184
cg15592492	0.0036	0.0031	0.2478	0.946	++	0.2793
cg15744448	-0.0059	0.0051	0.2478	0.946	--	0.8431
cg16785213	-0.0053	0.0046	0.2478	0.946	--	0.9251
cg16914272	0.0026	0.0022	0.2478	0.946	++	0.6457
cg17331738	-0.0015	0.0013	0.2478	0.946	--	0.746
cg17362066	-0.0035	0.003	0.2478	0.946	--	0.3462
cg17885487	0.0036	0.0031	0.2478	0.946	++	0.2304
cg17933512	0.0047	0.0041	0.2478	0.946	++	0.943
cg19060823	-0.0016	0.0014	0.2478	0.946	-+	0.02685
cg19445483	-0.0092	0.0079	0.2478	0.946	--	0.8324
cg19637055	-0.0052	0.0045	0.2478	0.946	--	0.9464
cg19748686	0.0027	0.0023	0.2478	0.946	+-	0.2773
cg19869422	-0.0029	0.0025	0.2478	0.946	+-	0.103
cg21029518	0.0013	0.0011	0.2478	0.946	++	0.7319
cg21254794	0.0067	0.0058	0.2478	0.946	++	0.6653
cg21592293	0.0048	0.0041	0.2478	0.946	++	0.2269
cg22652747	0.0077	0.0067	0.2478	0.946	++	0.9369
cg22795489	0.0084	0.0073	0.2478	0.946	++	0.3438
cg23043091	-0.0037	0.0032	0.2478	0.946	--	0.456
cg23050254	-0.0013	0.0012	0.2478	0.946	--	0.9393
cg23075212	0.003	0.0026	0.2478	0.946	++	0.8336
cg23093090	0.0042	0.0036	0.2478	0.946	++	0.9444
cg24033471	-0.0036	0.0031	0.2478	0.946	+-	0.1029
cg24237500	-0.0063	0.0055	0.2478	0.946	--	0.9741
cg24330542	-0.0011	0.001	0.2478	0.946	-+	0.05292
cg25040850	0.0043	0.0037	0.2478	0.946	++	0.4665
cg25114463	-0.0072	0.0063	0.2478	0.946	+-	0.04019
cg26002253	-0.0011	0.001	0.2478	0.946	--	0.79
cg26033992	-0.0021	0.0018	0.2478	0.946	+-	0.1363
cg27065225	0.0028	0.0024	0.2478	0.946	-+	0.1172
cg00151571	0.0052	0.0045	0.2479	0.946	+-	0.2482
cg00224911	0.0066	0.0057	0.2479	0.946	++	0.5633
cg00354864	0.0119	0.0103	0.2479	0.946	+-	0.2736
cg00582663	0.005	0.0044	0.2479	0.946	++	0.9728
cg00599043	-0.0046	0.004	0.2479	0.946	--	0.785
cg00730555	-0.0008	0.0007	0.2479	0.946	--	0.5058
cg01208537	-0.0066	0.0057	0.2479	0.946	--	0.6171
cg02174156	0.0043	0.0037	0.2479	0.946	-+	0.146
cg02964085	0.0032	0.0028	0.2479	0.946	++	0.9336
cg03957822	-0.0023	0.002	0.2479	0.946	-+	0.1865
cg04062965	-0.0013	0.0012	0.2479	0.946	--	0.8584
cg04514758	-0.0037	0.0032	0.2479	0.946	--	0.6415
cg04843207	0.0024	0.002	0.2479	0.946	+-	0.4274
cg04926493	0.0031	0.0027	0.2479	0.946	+-	0.1356
cg05572370	0.005	0.0044	0.2479	0.946	+-	0.2805
cg06167894	-0.0047	0.0041	0.2479	0.946	-+	0.4686
cg06256898	-0.0091	0.0079	0.2479	0.946	--	0.7873
cg06288489	0.0077	0.0067	0.2479	0.946	++	0.983
cg06294856	0.0031	0.0027	0.2479	0.946	++	0.8992
cg06470689	-0.001	0.0008	0.2479	0.946	+-	0.04133
cg06801994	-0.0029	0.0025	0.2479	0.946	-+	0.1962
cg07432114	-0.0048	0.0042	0.2479	0.946	-+	0.09374
cg07577805	-0.0045	0.0039	0.2479	0.946	--	0.8554
cg07833382	0.0008	0.0007	0.2479	0.946	+-	0.2155
cg08242032	-0.0089	0.0077	0.2479	0.946	--	0.3098
cg08341316	0.0006	0.0005	0.2479	0.946	+-	0.3275
cg08792995	-0.007	0.0061	0.2479	0.946	-+	0.1488
cg08964563	-0.0062	0.0053	0.2479	0.946	--	0.5453
cg09180564	0.0049	0.0043	0.2479	0.946	-+	0.1394
cg09611926	0.0049	0.0042	0.2479	0.946	+-	0.04543
cg09680926	-0.0032	0.0028	0.2479	0.946	--	0.5063
cg09749462	-0.0035	0.0031	0.2479	0.946	--	0.6548
cg09801593	-0.0026	0.0022	0.2479	0.946	--	0.6868
cg10039466	-0.0045	0.0039	0.2479	0.946	--	0.9778
cg10241147	-0.003	0.0026	0.2479	0.946	-+	0.1006
cg10466212	-0.001	0.0008	0.2479	0.946	+-	0.09277
cg10752190	-0.0044	0.0038	0.2479	0.946	-+	0.4237
cg11573637	-0.0039	0.0034	0.2479	0.946	--	0.5658
cg12006425	-0.0026	0.0022	0.2479	0.946	--	0.8919
cg12019990	-0.0014	0.0012	0.2479	0.946	--	0.9719
cg12117912	-0.0124	0.0108	0.2479	0.946	--	0.186
cg12233379	-0.0048	0.0042	0.2479	0.946	--	0.5846
cg12608702	-0.0043	0.0037	0.2479	0.946	--	0.4957
cg14292834	-0.0039	0.0033	0.2479	0.946	--	0.8565
cg14393256	-0.0031	0.0027	0.2479	0.946	--	0.4402
cg14676217	0.0047	0.0041	0.2479	0.946	++	0.511
cg15063854	0.0043	0.0037	0.2479	0.946	-+	0.3558
cg15227362	0.0036	0.0031	0.2479	0.946	++	0.4419
cg16179976	-0.0008	0.0007	0.2479	0.946	--	0.755
cg16227069	-0.0054	0.0047	0.2479	0.946	--	0.5138
cg16441068	0.0038	0.0033	0.2479	0.946	++	0.8577
cg16601590	-0.0054	0.0047	0.2479	0.946	--	0.3854
cg17130474	-0.0048	0.0041	0.2479	0.946	--	0.8739
cg17208001	0.0041	0.0035	0.2479	0.946	++	0.4778
cg17568035	-0.001	0.0008	0.2479	0.946	--	0.6311
cg17992652	0.0026	0.0023	0.2479	0.946	++	0.8252
cg17997762	0.0039	0.0034	0.2479	0.946	++	0.678
cg18127922	-0.0038	0.0033	0.2479	0.946	--	0.4285
cg18566197	0.0056	0.0049	0.2479	0.946	++	0.4425
cg18675416	-0.0083	0.0072	0.2479	0.946	--	0.5955
cg18790915	0.006	0.0052	0.2479	0.946	++	0.4082
cg19461093	-0.0051	0.0045	0.2479	0.946	--	0.4722
cg19748582	0.0037	0.0032	0.2479	0.946	+-	0.0282
cg19972822	0.0055	0.0047	0.2479	0.946	++	0.6722
cg20422819	0.0059	0.0051	0.2479	0.946	++	0.5166
cg20525088	0.0078	0.0067	0.2479	0.946	++	0.5373
cg20815919	0.004	0.0035	0.2479	0.946	++	0.7659
cg21027517	0.0051	0.0044	0.2479	0.946	+-	0.08342
cg21053015	-0.0026	0.0022	0.2479	0.946	--	0.5112
cg21518151	0.0058	0.0051	0.2479	0.946	++	0.4178
cg21981171	-0.0042	0.0036	0.2479	0.946	--	0.7178
cg22723190	-0.0045	0.0039	0.2479	0.946	--	0.8259
cg22789262	-0.0026	0.0023	0.2479	0.946	--	0.56
cg22928599	0.003	0.0026	0.2479	0.946	++	0.9314
cg23261299	0.0065	0.0056	0.2479	0.946	++	0.36
cg23281123	-0.0045	0.0039	0.2479	0.946	+-	0.073
cg23319104	-0.0093	0.008	0.2479	0.946	+-	0.1659
cg24085426	-0.0046	0.004	0.2479	0.946	--	0.3299
cg24959338	0.0052	0.0045	0.2479	0.946	+-	0.3209
cg25655142	-0.005	0.0043	0.2479	0.946	--	0.8622
cg26906447	0.0058	0.005	0.2479	0.946	+-	0.1436
cg00090351	-0.0058	0.005	0.248	0.946	--	0.3908
cg00994604	0.0021	0.0018	0.248	0.946	++	0.4447
cg01075497	-0.0008	0.0007	0.248	0.946	--	0.3873
cg01389088	-0.0024	0.0021	0.248	0.946	--	0.9648
cg01987637	-0.0049	0.0043	0.248	0.946	--	0.9388
cg02747184	0.0031	0.0027	0.248	0.946	++	0.7731
cg03193454	0.0045	0.0039	0.248	0.946	++	0.2888
cg03420647	0.0057	0.0049	0.248	0.946	++	0.9619
cg04391722	-0.0049	0.0042	0.248	0.946	--	0.6519
cg04669947	-0.0029	0.0025	0.248	0.946	--	0.5807
cg04715183	-0.0045	0.0039	0.248	0.946	--	0.9739
cg04860338	0.0044	0.0038	0.248	0.946	-+	0.1648
cg04992425	0.0023	0.002	0.248	0.946	++	0.7189
cg05652445	0.0075	0.0065	0.248	0.946	++	0.8758
cg05725489	0.0049	0.0042	0.248	0.946	++	0.6017
cg06803253	-0.0026	0.0022	0.248	0.946	--	0.6725
cg07183730	0.0067	0.0058	0.248	0.946	++	0.7929
cg07215003	-0.0068	0.0058	0.248	0.946	--	0.8536
cg08166222	0.0073	0.0063	0.248	0.946	+-	0.05986
cg08169311	-0.0055	0.0048	0.248	0.946	--	0.9793
cg09607210	-0.0025	0.0022	0.248	0.946	--	0.8581
cg09719813	0.0078	0.0067	0.248	0.946	-+	0.05151
cg09936664	-0.0047	0.0041	0.248	0.946	--	0.9683
cg10305890	-0.0074	0.0064	0.248	0.946	+-	0.1047
cg10720000	-0.0116	0.0101	0.248	0.946	--	0.6676
cg10839663	-0.0016	0.0014	0.248	0.946	-+	0.09782
cg11505494	-0.005	0.0044	0.248	0.946	--	0.3852
cg11946165	-0.007	0.0061	0.248	0.946	--	0.2813
cg12128262	-0.0051	0.0044	0.248	0.946	+-	0.1753
cg12232222	0.0049	0.0042	0.248	0.946	-+	0.1368
cg13175736	0.0035	0.003	0.248	0.946	-+	0.1766
cg13575925	0.0094	0.0081	0.248	0.946	-+	0.1461
cg13596235	-0.0079	0.0068	0.248	0.946	+-	0.1104
cg13749544	-0.0027	0.0024	0.248	0.946	--	0.7328
cg14541800	0.0029	0.0025	0.248	0.946	++	0.7507
cg14898621	-0.007	0.0061	0.248	0.946	--	0.8269
cg15251396	0.0059	0.0051	0.248	0.946	++	0.5049
cg15741083	-0.0027	0.0023	0.248	0.946	--	0.3648
cg15863805	0.0039	0.0033	0.248	0.946	++	0.7693
cg15996816	0.002	0.0018	0.248	0.946	++	0.511
cg16034426	0.005	0.0043	0.248	0.946	++	0.4563
cg16265859	0.0029	0.0025	0.248	0.946	++	0.303
cg17261211	-0.0034	0.0029	0.248	0.946	+-	0.01597
cg18463876	-0.004	0.0034	0.248	0.946	--	0.5383
cg18764358	-0.0036	0.0031	0.248	0.946	+-	0.08561
cg18778845	-0.0014	0.0012	0.248	0.946	--	0.4809
cg18867375	0.0012	0.001	0.248	0.946	++	0.8551
cg19164917	-0.0007	0.0006	0.248	0.946	-+	0.1022
cg19167663	0.0027	0.0023	0.248	0.946	+-	0.1147
cg20275558	-0.0006	0.0006	0.248	0.946	--	0.336
cg20526365	-0.0039	0.0033	0.248	0.946	--	0.6288
cg20850800	0.0042	0.0037	0.248	0.946	++	0.568
cg21072617	0.0027	0.0023	0.248	0.946	++	0.9429
cg21439297	0.0027	0.0024	0.248	0.946	-+	0.3688
cg21919076	0.0039	0.0033	0.248	0.946	++	0.5733
cg22302626	-0.0038	0.0033	0.248	0.946	--	0.83
cg22614521	-0.006	0.0052	0.248	0.946	--	0.6797
cg23211791	0.0021	0.0019	0.248	0.946	++	0.6927
cg24060856	-0.0075	0.0065	0.248	0.946	-+	0.03412
cg25984770	0.0024	0.0021	0.248	0.946	++	0.822
cg26633695	-0.003	0.0026	0.248	0.946	--	0.6776
cg26919551	-0.0042	0.0036	0.248	0.946	--	0.3735
cg27107585	0.0037	0.0032	0.248	0.946	++	0.4031
cg27513787	-0.0044	0.0038	0.248	0.946	--	0.7624
cg00630245	0.0031	0.0027	0.2481	0.946	++	0.5176
cg00796233	0.0055	0.0047	0.2481	0.946	++	0.5089
cg01035900	0.0015	0.0013	0.2481	0.946	++	0.8408
cg01044046	0.0046	0.004	0.2481	0.946	++	0.1057
cg01341698	0.0074	0.0064	0.2481	0.946	++	0.6479
cg01457869	0.0057	0.0049	0.2481	0.946	++	0.7336
cg01642550	-0.0042	0.0036	0.2481	0.946	--	0.6623
cg01707298	-0.001	0.0009	0.2481	0.946	--	0.8928
cg02101696	-0.0073	0.0063	0.2481	0.946	--	0.8345
cg02253587	0.0034	0.003	0.2481	0.946	++	0.2611
cg03015358	0.0038	0.0033	0.2481	0.946	+-	0.1397
cg03340667	0.0036	0.0031	0.2481	0.946	++	0.3478
cg03732398	0.0054	0.0047	0.2481	0.946	-+	0.0272
cg03850448	0.0061	0.0053	0.2481	0.946	++	0.4616
cg04117375	0.0078	0.0067	0.2481	0.946	++	0.9273
cg04299400	-0.0022	0.0019	0.2481	0.946	--	0.5769
cg05017639	-0.0047	0.004	0.2481	0.946	+-	0.07697
cg05371273	-0.0052	0.0045	0.2481	0.946	--	0.4367
cg05728553	-0.0078	0.0068	0.2481	0.946	+-	0.1672
cg05777069	-0.0035	0.003	0.2481	0.946	-+	0.08388
cg05816844	-0.0038	0.0033	0.2481	0.946	--	0.9223
cg06061257	-0.0055	0.0048	0.2481	0.946	--	0.3592
cg06160221	0.0016	0.0014	0.2481	0.946	++	0.7178
cg06560300	0.0017	0.0015	0.2481	0.946	++	0.6919
cg06658933	0.0041	0.0035	0.2481	0.946	++	0.6364
cg07055504	-0.0022	0.0019	0.2481	0.946	+-	0.1561
cg08157964	0.0008	0.0007	0.2481	0.946	++	0.4206
cg08281618	0.0025	0.0021	0.2481	0.946	++	0.5449
cg09006928	-0.0112	0.0097	0.2481	0.946	--	0.9224
cg09786865	0.003	0.0026	0.2481	0.946	++	0.4942
cg10318148	0.0057	0.0049	0.2481	0.946	++	0.9348
cg11060276	-0.0011	0.001	0.2481	0.946	+-	0.1992
cg11303127	-0.0135	0.0116	0.2481	0.946	+-	0.1808
cg11638200	-0.0022	0.0019	0.2481	0.946	--	0.5662
cg11774251	-0.0026	0.0022	0.2481	0.946	--	0.5075
cg12149037	0.0034	0.0029	0.2481	0.946	+-	0.01403
cg12728032	0.0053	0.0046	0.2481	0.946	++	0.6156
cg12855781	-0.0012	0.001	0.2481	0.946	--	0.7835
cg13020518	-0.0038	0.0033	0.2481	0.946	--	0.1272
cg13459812	0.0029	0.0025	0.2481	0.946	++	0.5919
cg13544027	-0.0057	0.005	0.2481	0.946	--	0.5002
cg13785898	-0.007	0.0061	0.2481	0.946	--	0.4988
cg13961921	0.0035	0.0031	0.2481	0.946	++	0.9256
cg14495916	-0.0102	0.0089	0.2481	0.946	--	0.4947
cg15982261	0.0034	0.0029	0.2481	0.946	+-	0.08548
cg16583315	0.0092	0.008	0.2481	0.946	++	0.4405
cg16909583	-0.0063	0.0055	0.2481	0.946	--	0.5758
cg17309297	0.0022	0.0019	0.2481	0.946	+-	0.07268
cg17658976	-0.0051	0.0045	0.2481	0.946	--	0.6543
cg18049164	0.0061	0.0053	0.2481	0.946	+-	0.09381
cg19050943	0.0035	0.0031	0.2481	0.946	++	0.8502
cg19071035	0.0021	0.0018	0.2481	0.946	-+	0.09028
cg19372465	0.0068	0.0059	0.2481	0.946	+-	0.3751
cg19386801	0.0034	0.0029	0.2481	0.946	+-	0.2078
cg19459432	-0.0025	0.0022	0.2481	0.946	+-	0.2393
cg19686593	0.0032	0.0028	0.2481	0.946	++	0.6345
cg19869442	0.0038	0.0033	0.2481	0.946	-+	0.09505
cg20044704	0.0021	0.0018	0.2481	0.946	++	0.4543
cg20884605	0.0021	0.0019	0.2481	0.946	++	0.7735
cg21517946	-0.0535	0.0463	0.2481	0.946	--	0.1593
cg22195884	0.006	0.0052	0.2481	0.946	++	0.674
cg22259630	0.0015	0.0013	0.2481	0.946	++	0.6651
cg22519738	-0.0018	0.0015	0.2481	0.946	-+	0.02196
cg23814714	-0.0018	0.0016	0.2481	0.946	--	0.4622
cg24430081	0.0093	0.0081	0.2481	0.946	+-	0.329
cg24806195	0.001	0.0009	0.2481	0.946	++	0.8348
cg25114075	-0.0005	0.0005	0.2481	0.946	--	0.8501
cg26310285	-0.0044	0.0038	0.2481	0.946	+-	0.03419
cg26633127	0.0027	0.0023	0.2481	0.946	+-	0.1574
cg26767897	0.0021	0.0018	0.2481	0.946	++	1
cg27361933	-0.0029	0.0025	0.2481	0.946	--	0.459
cg27444448	-0.004	0.0034	0.2481	0.946	+-	0.06479
cg00362263	-0.001	0.0009	0.2482	0.946	--	0.3198
cg00509187	-0.0079	0.0068	0.2482	0.946	--	0.4639
cg00695090	-0.0037	0.0032	0.2482	0.946	--	0.9106
cg00883712	-0.001	0.0009	0.2482	0.946	--	0.4296
cg01015210	-0.0048	0.0042	0.2482	0.946	--	0.8794
cg01427108	0.0426	0.0369	0.2482	0.946	++	0.6128
cg01744215	-0.0011	0.0009	0.2482	0.946	--	0.729
cg01819555	-0.0071	0.0061	0.2482	0.946	--	0.4199
cg02149083	0.0037	0.0032	0.2482	0.946	++	0.5413
cg03074651	-0.0025	0.0022	0.2482	0.946	--	0.453
cg03346908	-0.0043	0.0038	0.2482	0.946	--	0.9289
cg03617187	0.0031	0.0027	0.2482	0.946	++	0.641
cg04343794	0.0061	0.0053	0.2482	0.946	++	0.408
cg04684049	0.0098	0.0085	0.2482	0.946	+-	0.3233
cg04782692	-0.0038	0.0033	0.2482	0.946	--	0.6052
cg04889100	0.0077	0.0067	0.2482	0.946	++	0.9878
cg05016746	0.0062	0.0054	0.2482	0.946	+-	0.03275
cg05262155	0.0013	0.0011	0.2482	0.946	++	0.2126
cg05650999	-0.0034	0.0029	0.2482	0.946	--	0.6916
cg06389387	-0.0035	0.0031	0.2482	0.946	--	0.7155
cg06448186	-0.0045	0.0039	0.2482	0.946	--	0.6282
cg07077209	-0.0015	0.0013	0.2482	0.946	+-	0.2109
cg08119452	-0.0043	0.0037	0.2482	0.946	+-	0.1233
cg09364022	-0.0065	0.0056	0.2482	0.946	--	0.9646
cg10626520	-0.0032	0.0028	0.2482	0.946	--	0.9769
cg10628618	-0.0062	0.0054	0.2482	0.946	--	0.3824
cg10726559	-0.0021	0.0018	0.2482	0.946	--	0.5591
cg10789584	-0.0092	0.008	0.2482	0.946	--	0.6928
cg11321144	-0.0106	0.0091	0.2482	0.946	-+	0.1106
cg11366775	-0.0071	0.0061	0.2482	0.946	--	0.783
cg11603463	0.0024	0.002	0.2482	0.946	++	0.2287
cg11931423	-0.0035	0.003	0.2482	0.946	--	0.8592
cg13578647	-0.0063	0.0054	0.2482	0.946	-+	0.4172
cg13807886	0.0038	0.0033	0.2482	0.946	+-	0.002857
cg14032856	0.0059	0.0051	0.2482	0.946	++	0.7526
cg14442405	0.0107	0.0093	0.2482	0.946	++	0.3143
cg14568183	0.0024	0.0021	0.2482	0.946	++	0.5208
cg14605961	-0.0042	0.0037	0.2482	0.946	--	0.5064
cg14667752	-0.004	0.0035	0.2482	0.946	--	0.8458
cg14931119	-0.001	0.0009	0.2482	0.946	--	0.932
cg15559909	0.0037	0.0032	0.2482	0.946	+-	0.03445
cg15819051	0.0027	0.0024	0.2482	0.946	++	0.455
cg16134717	-0.0061	0.0053	0.2482	0.946	--	0.6533
cg16204370	-0.0014	0.0012	0.2482	0.946	--	0.5419
cg16362801	0.0014	0.0012	0.2482	0.946	++	0.8801
cg16433844	0.0079	0.0068	0.2482	0.946	-+	0.06179
cg16493922	-0.0046	0.004	0.2482	0.946	-+	0.1149
cg16545499	0.0051	0.0045	0.2482	0.946	-+	0.2535
cg17123392	0.0066	0.0057	0.2482	0.946	++	0.9165
cg17256835	0.01	0.0087	0.2482	0.946	-+	0.2795
cg17864167	-0.001	0.0008	0.2482	0.946	--	0.9279
cg18181954	-0.0043	0.0037	0.2482	0.946	--	0.2805
cg18704691	0.0016	0.0014	0.2482	0.946	++	0.8822
cg18763536	0.0038	0.0033	0.2482	0.946	++	0.5599
cg18811350	0.0042	0.0036	0.2482	0.946	++	0.8846
cg18823007	0.0024	0.0021	0.2482	0.946	++	0.6277
cg19135406	0.0045	0.0039	0.2482	0.946	++	0.2569
cg19485373	-0.0046	0.004	0.2482	0.946	--	0.9169
cg19576736	0.0019	0.0016	0.2482	0.946	++	0.5135
cg19885625	0.0051	0.0044	0.2482	0.946	++	0.2455
cg20424854	-0.0029	0.0025	0.2482	0.946	--	0.5652
cg20701689	0.0025	0.0021	0.2482	0.946	++	0.8262
cg20882848	-0.0045	0.0039	0.2482	0.946	--	0.769
cg20954213	0.0075	0.0065	0.2482	0.946	++	0.2956
cg22858861	0.0013	0.0011	0.2482	0.946	++	0.9173
cg23268322	-0.0011	0.001	0.2482	0.946	--	0.4447
cg23601430	-0.0025	0.0021	0.2482	0.946	--	0.7605
cg23628437	-0.006	0.0052	0.2482	0.946	--	0.4749
cg24551740	-0.001	0.0009	0.2482	0.946	--	0.3243
cg24819475	-0.0047	0.004	0.2482	0.946	--	0.6377
cg25010192	-0.0048	0.0041	0.2482	0.946	+-	0.02023
cg25378674	-0.0023	0.002	0.2482	0.946	+-	0.168
cg25716560	-0.0032	0.0028	0.2482	0.946	--	0.913
cg25928579	0.0026	0.0022	0.2482	0.946	++	0.4463
cg25972714	0.0065	0.0057	0.2482	0.946	++	0.9091
cg26199856	0.0083	0.0072	0.2482	0.946	++	0.3386
cg26206598	0.0045	0.0039	0.2482	0.946	++	0.7187
cg26557936	0.0094	0.0081	0.2482	0.946	-+	0.03657
cg26944958	-0.0095	0.0083	0.2482	0.946	--	0.3468
cg00050984	-0.0017	0.0015	0.2483	0.946	--	0.66
cg01223400	-0.0059	0.0051	0.2483	0.946	--	0.4159
cg01372551	-0.0044	0.0038	0.2483	0.946	-+	0.058
cg01874360	-0.0031	0.0027	0.2483	0.946	--	0.4817
cg02300466	-0.0028	0.0024	0.2483	0.946	--	0.6513
cg03221198	-0.0057	0.005	0.2483	0.946	--	0.4313
cg03727254	-0.0024	0.0021	0.2483	0.946	--	0.5385
cg04154697	0.0026	0.0023	0.2483	0.946	++	0.5311
cg04169075	0.0041	0.0035	0.2483	0.946	++	0.2752
cg04172237	0.0039	0.0034	0.2483	0.946	++	0.987
cg04262623	0.0064	0.0055	0.2483	0.946	++	0.6702
cg04901623	0.0055	0.0048	0.2483	0.946	-+	0.1496
cg04976151	-0.0039	0.0034	0.2483	0.946	--	0.3974
cg05187193	-0.005	0.0043	0.2483	0.946	+-	0.1506
cg06147366	0.0023	0.002	0.2483	0.946	++	0.3393
cg06420049	-0.0036	0.0031	0.2483	0.946	--	0.4679
cg07335915	0.0062	0.0053	0.2483	0.946	++	0.2319
cg07370107	0.0023	0.002	0.2483	0.946	++	0.316
cg07598115	-0.0084	0.0073	0.2483	0.946	--	0.8825
cg07674386	-0.0025	0.0022	0.2483	0.946	--	0.7433
cg07726485	-0.0039	0.0034	0.2483	0.946	--	0.9282
cg08066875	0.0022	0.0019	0.2483	0.946	+-	0.1445
cg08329501	-0.0054	0.0047	0.2483	0.946	--	0.9297
cg08732300	-0.0044	0.0038	0.2483	0.946	+-	0.02996
cg08993878	-0.0065	0.0056	0.2483	0.946	+-	0.2554
cg10217657	-0.0052	0.0045	0.2483	0.946	--	0.8251
cg10301258	-0.0077	0.0067	0.2483	0.946	--	0.6778
cg10328047	-0.0043	0.0038	0.2483	0.946	+-	0.02158
cg10508852	0.004	0.0035	0.2483	0.946	+-	0.3165
cg10973922	0.0034	0.003	0.2483	0.946	++	0.6142
cg11265952	0.003	0.0026	0.2483	0.946	-+	0.05301
cg12331332	-0.0031	0.0026	0.2483	0.946	--	0.8212
cg12950817	0.0026	0.0022	0.2483	0.946	++	0.9566
cg13372314	0.0054	0.0047	0.2483	0.946	+-	0.1712
cg13388236	-0.0041	0.0035	0.2483	0.946	--	0.7318
cg13773729	-0.0035	0.003	0.2483	0.946	--	0.608
cg14114267	-0.0074	0.0064	0.2483	0.946	-+	0.256
cg14194367	-0.002	0.0017	0.2483	0.946	-+	0.2487
cg14339650	0.0085	0.0074	0.2483	0.946	++	0.5581
cg14623388	0.0045	0.0039	0.2483	0.946	++	0.9348
cg14696444	-0.0024	0.0021	0.2483	0.946	--	0.5815
cg14835392	0.0034	0.0029	0.2483	0.946	++	0.6544
cg15072832	0.0032	0.0028	0.2483	0.946	+-	0.2476
cg15232708	-0.0075	0.0065	0.2483	0.946	--	0.5997
cg15602241	-0.0011	0.0009	0.2483	0.946	--	0.9845
cg15714692	-0.0032	0.0028	0.2483	0.946	--	0.9839
cg16487794	0.0043	0.0037	0.2483	0.946	++	0.5304
cg16491284	-0.0037	0.0032	0.2483	0.946	--	0.4073
cg16636800	0.0045	0.0039	0.2483	0.946	++	0.6896
cg16838795	0.0055	0.0047	0.2483	0.946	++	0.5135
cg17161650	-0.0015	0.0013	0.2483	0.946	--	0.7285
cg17310995	-0.0043	0.0037	0.2483	0.946	--	0.9478
cg17497537	0.0021	0.0018	0.2483	0.946	++	0.4824
cg17848605	-0.0053	0.0046	0.2483	0.946	--	0.1576
cg17973661	-0.0031	0.0027	0.2483	0.946	--	0.4589
cg18794914	-0.0026	0.0022	0.2483	0.946	--	0.7086
cg19003304	0.006	0.0052	0.2483	0.946	++	0.94
cg19693071	0.0124	0.0107	0.2483	0.946	++	0.2578
cg20276103	0.0054	0.0047	0.2483	0.946	++	0.648
cg20891842	0.0058	0.005	0.2483	0.946	++	0.4351
cg21049361	0.0033	0.0028	0.2483	0.946	++	0.7876
cg21445793	-0.0032	0.0027	0.2483	0.946	-+	0.2102
cg21620690	0.0047	0.0041	0.2483	0.946	++	0.3964
cg22282544	0.0035	0.003	0.2483	0.946	++	0.5064
cg22995724	-0.0025	0.0021	0.2483	0.946	--	0.6824
cg23109507	-0.0047	0.0041	0.2483	0.946	--	0.9809
cg23692114	0.006	0.0052	0.2483	0.946	++	0.3809
cg23784832	-0.0033	0.0029	0.2483	0.946	+-	0.1261
cg23940655	-0.0016	0.0014	0.2483	0.946	--	0.9769
cg24695849	-0.0045	0.0039	0.2483	0.946	--	0.7796
cg24874003	-0.0051	0.0044	0.2483	0.946	--	0.4854
cg25223771	-0.0043	0.0038	0.2483	0.946	+-	0.08138
cg25731807	-0.0015	0.0013	0.2483	0.946	--	0.3961
cg26126879	0.0028	0.0024	0.2483	0.946	++	0.3852
cg26585899	0.0041	0.0036	0.2483	0.946	++	0.2568
cg27621724	0.0026	0.0023	0.2483	0.946	++	0.4149
cg00562933	0.0042	0.0036	0.2484	0.946	++	0.9812
cg01055871	-0.004	0.0034	0.2484	0.946	--	0.7288
cg01972495	0.0063	0.0054	0.2484	0.946	++	0.8666
cg01993797	-0.0054	0.0047	0.2484	0.946	--	0.8099
cg02418800	0.0041	0.0036	0.2484	0.946	++	0.9067
cg02612927	-0.0059	0.0051	0.2484	0.946	--	0.2992
cg02929073	0.0012	0.001	0.2484	0.946	++	0.7912
cg03117600	-0.0043	0.0037	0.2484	0.946	--	0.8062
cg03876423	0.006	0.0052	0.2484	0.946	-+	0.1145
cg03885708	0.0015	0.0013	0.2484	0.946	++	0.5465
cg04620336	0.0073	0.0063	0.2484	0.946	-+	0.1232
cg04721828	-0.0081	0.007	0.2484	0.946	--	0.3857
cg05658876	-0.0048	0.0041	0.2484	0.946	--	0.7135
cg05767652	0.0048	0.0042	0.2484	0.946	++	0.7561
cg05928537	0.0051	0.0044	0.2484	0.946	++	0.6975
cg06349050	0.0095	0.0082	0.2484	0.946	++	0.7125
cg06481431	0.0125	0.0108	0.2484	0.946	++	0.5228
cg07458500	0.0033	0.0029	0.2484	0.946	++	0.442
cg07669234	-0.0072	0.0062	0.2484	0.946	+-	0.004189
cg09046427	-0.0031	0.0027	0.2484	0.946	--	0.7509
cg09200668	0.0089	0.0077	0.2484	0.946	+-	0.001623
cg09552070	-0.0033	0.0029	0.2484	0.946	+-	0.1654
cg09666747	-0.003	0.0026	0.2484	0.946	-+	0.06375
cg10287272	-0.0032	0.0028	0.2484	0.946	--	0.9235
cg10551193	0.0059	0.0051	0.2484	0.946	++	0.8212
cg10999566	0.0061	0.0053	0.2484	0.946	++	0.6524
cg11344247	0.0012	0.001	0.2484	0.946	++	0.7171
cg11454863	-0.0041	0.0036	0.2484	0.946	--	0.354
cg11495006	-0.004	0.0035	0.2484	0.946	--	0.4324
cg11641006	0.0065	0.0056	0.2484	0.946	+-	0.1422
cg11749225	0.0027	0.0023	0.2484	0.946	++	0.8471
cg11753161	-0.0029	0.0025	0.2484	0.946	--	0.5921
cg12238761	0.007	0.006	0.2484	0.946	++	0.9877
cg12633817	0.0067	0.0058	0.2484	0.946	++	0.6637
cg12682787	-0.0032	0.0028	0.2484	0.946	--	0.7817
cg13171304	-0.0049	0.0043	0.2484	0.946	+-	0.3344
cg13408026	0.0042	0.0036	0.2484	0.946	++	0.4753
cg13522448	-0.0029	0.0025	0.2484	0.946	--	0.9033
cg13996963	-0.0011	0.0009	0.2484	0.946	--	0.3781
cg14079785	-0.0022	0.0019	0.2484	0.946	--	0.217
cg14135060	0.0034	0.003	0.2484	0.946	++	0.3132
cg14775894	-0.0024	0.0021	0.2484	0.946	+-	0.1149
cg15230090	-0.0054	0.0047	0.2484	0.946	+-	0.1091
cg15343461	-0.0013	0.0011	0.2484	0.946	--	0.9371
cg15842276	0.0105	0.0091	0.2484	0.946	+-	0.1162
cg16091292	0.0022	0.0019	0.2484	0.946	++	0.3028
cg16599974	0.0028	0.0024	0.2484	0.946	++	0.177
cg16836028	-0.0028	0.0024	0.2484	0.946	--	0.6479
cg17290170	0.005	0.0044	0.2484	0.946	++	0.6899
cg17736772	-0.0055	0.0047	0.2484	0.946	--	0.925
cg18035255	-0.0056	0.0049	0.2484	0.946	-+	0.1745
cg18468247	-0.0009	0.0008	0.2484	0.946	--	0.7273
cg18912160	-0.0082	0.0071	0.2484	0.946	-+	0.1145
cg19401202	-0.0031	0.0027	0.2484	0.946	--	0.1563
cg19444779	0.0049	0.0042	0.2484	0.946	++	0.3673
cg20692181	-0.0045	0.0039	0.2484	0.946	--	0.6237
cg20755677	-0.0043	0.0037	0.2484	0.946	-+	0.06782
cg21495769	0.0047	0.0041	0.2484	0.946	-+	0.2836
cg21527556	0.0033	0.0029	0.2484	0.946	+-	0.09198
cg21825040	-0.003	0.0026	0.2484	0.946	--	0.7191
cg21930938	0.0054	0.0047	0.2484	0.946	++	0.7772
cg22229775	-0.0071	0.0062	0.2484	0.946	--	0.2584
cg23673093	0.0042	0.0036	0.2484	0.946	++	0.8636
cg24034289	-0.0013	0.0011	0.2484	0.946	--	0.4521
cg24592500	0.009	0.0078	0.2484	0.946	++	0.2319
cg24722346	0.0015	0.0013	0.2484	0.946	++	0.2297
cg24972816	-0.0027	0.0023	0.2484	0.946	-+	0.1623
cg25700862	0.0027	0.0024	0.2484	0.946	++	0.5272
cg26269986	0.0021	0.0018	0.2484	0.946	++	0.8824
cg27211295	0.0039	0.0034	0.2484	0.946	++	0.3331
cg00397678	0.0031	0.0027	0.2485	0.946	++	0.4446
cg00548856	-0.0024	0.0021	0.2485	0.946	-+	0.02726
cg00955867	-0.0029	0.0025	0.2485	0.946	--	0.7493
cg02074274	0.009	0.0078	0.2485	0.946	++	0.8202
cg02791331	0.0029	0.0025	0.2485	0.946	++	0.8705
cg02976719	0.0085	0.0074	0.2485	0.946	++	0.8501
cg03287527	0.0032	0.0028	0.2485	0.946	++	0.7759
cg03520279	0.0051	0.0044	0.2485	0.946	++	0.8177
cg03531673	-0.0032	0.0028	0.2485	0.946	+-	0.1006
cg03847807	-0.0035	0.003	0.2485	0.946	-+	0.02235
cg04157981	-0.0067	0.0058	0.2485	0.946	--	0.9783
cg04308301	0.0054	0.0047	0.2485	0.946	++	0.8809
cg04751292	0.0047	0.004	0.2485	0.946	++	0.5903
cg04975032	-0.006	0.0052	0.2485	0.946	--	0.783
cg05061455	0.0014	0.0012	0.2485	0.946	++	0.8351
cg06188585	0.0025	0.0021	0.2485	0.946	++	0.9784
cg07059846	-0.0066	0.0057	0.2485	0.946	--	0.2305
cg07391700	-0.0046	0.004	0.2485	0.946	--	0.198
cg07620994	-0.0059	0.0051	0.2485	0.946	--	0.9086
cg07835293	-0.003	0.0026	0.2485	0.946	--	0.7476
cg08380397	-0.0011	0.001	0.2485	0.946	--	0.6006
cg08593157	-0.0053	0.0046	0.2485	0.946	-+	0.2422
cg09404495	0.0055	0.0048	0.2485	0.946	+-	0.2744
cg09829636	-0.0046	0.004	0.2485	0.946	--	0.2628
cg09884613	-0.0048	0.0042	0.2485	0.946	--	0.9349
cg09999657	-0.0025	0.0022	0.2485	0.946	+-	0.03035
cg10190416	-0.0065	0.0056	0.2485	0.946	--	0.8551
cg10579128	-0.0014	0.0012	0.2485	0.946	--	0.795
cg10779588	0.0034	0.0029	0.2485	0.946	++	0.91
cg11417029	0.0044	0.0038	0.2485	0.946	-+	0.3925
cg11777515	0.0036	0.0031	0.2485	0.946	++	0.5009
cg11819639	0.0011	0.0009	0.2485	0.946	++	0.8989
cg11902362	0.0026	0.0023	0.2485	0.946	++	0.5412
cg11964772	0.0128	0.0111	0.2485	0.946	++	0.8204
cg12486296	-0.0029	0.0025	0.2485	0.946	--	0.9639
cg12516436	0.0028	0.0024	0.2485	0.946	++	0.4793
cg12608746	-0.0046	0.004	0.2485	0.946	+-	0.1099
cg13021619	-0.0013	0.0011	0.2485	0.946	--	0.391
cg13422185	0.0045	0.0039	0.2485	0.946	+-	0.4975
cg13431342	-0.0032	0.0028	0.2485	0.946	+-	0.05318
cg13556412	-0.0035	0.003	0.2485	0.946	--	0.2307
cg13632481	0.0036	0.0031	0.2485	0.946	++	0.8716
cg13717325	0.0049	0.0042	0.2485	0.946	++	0.5289
cg13797950	0.01	0.0087	0.2485	0.946	+-	0.01431
cg14661218	-0.0033	0.0029	0.2485	0.946	-+	0.02651
cg14966901	0.0044	0.0038	0.2485	0.946	++	0.5934
cg15113457	0.0034	0.0029	0.2485	0.946	+-	0.02009
cg15317651	0.005	0.0044	0.2485	0.946	+-	0.0564
cg15331902	-0.0009	0.0007	0.2485	0.946	--	0.8219
cg16034603	-0.0021	0.0018	0.2485	0.946	-+	0.1254
cg17052599	0.0051	0.0044	0.2485	0.946	-+	0.1451
cg17213616	-0.0028	0.0025	0.2485	0.946	--	0.8105
cg17276677	0.0067	0.0058	0.2485	0.946	++	0.4031
cg17465853	0.004	0.0035	0.2485	0.946	++	0.184
cg17760058	0.001	0.0009	0.2485	0.946	-+	0.08507
cg19851999	-0.0013	0.0011	0.2485	0.946	--	0.7058
cg20001277	-0.0033	0.0028	0.2485	0.946	--	0.4526
cg20029725	-0.0039	0.0034	0.2485	0.946	--	0.6899
cg20164720	-0.0012	0.001	0.2485	0.946	-+	0.18
cg20874666	0.0123	0.0107	0.2485	0.946	++	0.3717
cg21096118	-0.0036	0.0031	0.2485	0.946	-+	0.1497
cg22138096	0.0044	0.0038	0.2485	0.946	++	0.8138
cg22305921	0.0056	0.0048	0.2485	0.946	++	0.4844
cg22791030	-0.0049	0.0042	0.2485	0.946	--	0.7132
cg23198906	-0.0096	0.0083	0.2485	0.946	--	0.9682
cg23292766	0.0045	0.0039	0.2485	0.946	++	0.7711
cg23903701	0.0052	0.0045	0.2485	0.946	++	0.3246
cg24067952	0.0031	0.0027	0.2485	0.946	++	0.6663
cg25003674	-0.0072	0.0062	0.2485	0.946	--	0.6528
cg25309017	0.001	0.0009	0.2485	0.946	++	0.656
cg25470837	-0.0041	0.0036	0.2485	0.946	-+	0.3879
cg26217754	-0.0052	0.0045	0.2485	0.946	--	0.6773
cg27425331	-0.0063	0.0055	0.2485	0.946	--	0.3531
cg00044497	0.0042	0.0036	0.2486	0.946	++	0.6857
cg00177496	0.0025	0.0022	0.2486	0.946	++	0.8496
cg00330059	-0.0035	0.003	0.2486	0.946	--	0.6273
cg00402290	0.0036	0.0031	0.2486	0.946	-+	0.1882
cg00566772	0.0034	0.0029	0.2486	0.946	++	0.4144
cg00572533	-0.0098	0.0085	0.2486	0.946	-+	0.2973
cg00599151	0.0034	0.003	0.2486	0.946	++	0.4053
cg00641898	0.0041	0.0036	0.2486	0.946	++	0.452
cg00745823	0.0095	0.0082	0.2486	0.946	+-	0.3103
cg01276323	0.0029	0.0025	0.2486	0.946	++	0.845
cg01846692	0.0068	0.0059	0.2486	0.946	++	0.3048
cg01898444	-0.004	0.0035	0.2486	0.946	+-	0.02357
cg03004417	0.0029	0.0025	0.2486	0.946	++	0.6335
cg03072461	-0.0034	0.0029	0.2486	0.946	+-	0.06171
cg03624594	0.001	0.0009	0.2486	0.946	++	0.4136
cg04443493	0.0039	0.0034	0.2486	0.946	-+	0.3198
cg05355460	0.0038	0.0033	0.2486	0.946	++	0.7473
cg05382956	0.0081	0.0071	0.2486	0.946	++	0.4242
cg05490878	0.004	0.0035	0.2486	0.946	++	0.5351
cg05492193	-0.0084	0.0073	0.2486	0.946	+-	0.1366
cg05661968	-0.0068	0.0059	0.2486	0.946	--	0.5912
cg05940691	0.0047	0.0041	0.2486	0.946	++	0.9655
cg05951351	0.0076	0.0066	0.2486	0.946	++	0.9518
cg06141511	-0.0028	0.0024	0.2486	0.946	--	0.7831
cg06759309	0.0027	0.0024	0.2486	0.946	++	0.8841
cg07321703	0.0027	0.0023	0.2486	0.946	++	0.4329
cg07825033	-0.004	0.0034	0.2486	0.946	-+	0.03527
cg08077446	0.005	0.0043	0.2486	0.946	++	0.7108
cg08535149	0.0049	0.0042	0.2486	0.946	+-	0.1322
cg08758723	-0.0045	0.0039	0.2486	0.946	+-	0.08053
cg09063281	0.0035	0.0031	0.2486	0.946	++	0.7709
cg09851394	-0.003	0.0026	0.2486	0.946	--	0.4898
cg10127249	0.0032	0.0027	0.2486	0.946	++	0.858
cg10656128	0.0047	0.0041	0.2486	0.946	++	0.3638
cg10746946	0.0049	0.0043	0.2486	0.946	++	0.7897
cg10772372	-0.0025	0.0021	0.2486	0.946	--	0.7758
cg10885151	0.0113	0.0098	0.2486	0.946	++	0.2899
cg10888031	-0.0095	0.0082	0.2486	0.946	--	0.8176
cg11140265	-0.0084	0.0072	0.2486	0.946	-+	0.08718
cg11558135	-0.0047	0.0041	0.2486	0.946	--	0.5202
cg12059950	-0.006	0.0052	0.2486	0.946	--	0.399
cg12333300	-0.0015	0.0013	0.2486	0.946	--	0.2332
cg13476044	-0.0046	0.004	0.2486	0.946	-+	0.2574
cg13703663	0.0112	0.0097	0.2486	0.946	++	0.7694
cg14152249	0.0038	0.0033	0.2486	0.946	+-	0.3859
cg14357280	-0.0039	0.0034	0.2486	0.946	-+	0.05284
cg16048421	0.003	0.0026	0.2486	0.946	-+	0.02037
cg16277843	0.0071	0.0062	0.2486	0.946	++	0.3337
cg16547127	-0.0054	0.0047	0.2486	0.946	--	0.9979
cg17377066	-0.0034	0.003	0.2486	0.946	--	0.7901
cg17445490	0.0038	0.0033	0.2486	0.946	++	0.3343
cg18183774	-0.0039	0.0034	0.2486	0.946	-+	0.06337
cg18535387	-0.0031	0.0027	0.2486	0.946	-+	0.086
cg18881174	0.0078	0.0067	0.2486	0.946	+-	0.0928
cg19115827	0.0034	0.0029	0.2486	0.946	+-	0.06346
cg20371143	0.0025	0.0021	0.2486	0.946	++	0.3075
cg21824243	-0.004	0.0035	0.2486	0.946	--	0.3741
cg21938541	-0.0037	0.0032	0.2486	0.946	--	0.8202
cg22298208	-0.0018	0.0016	0.2486	0.946	+-	0.04725
cg22322818	0.0035	0.0031	0.2486	0.946	++	0.9616
cg23171477	0.0037	0.0032	0.2486	0.946	-+	0.1423
cg23291322	-0.0022	0.0019	0.2486	0.946	--	0.4563
cg23335124	-0.0044	0.0038	0.2486	0.946	+-	0.2292
cg23451311	-0.001	0.0009	0.2486	0.946	--	0.2526
cg24154722	-0.004	0.0035	0.2486	0.946	-+	0.1831
cg24321971	-0.0067	0.0058	0.2486	0.946	-+	0.06617
cg25242477	-0.0023	0.002	0.2486	0.946	--	0.6934
cg26022821	0.006	0.0052	0.2486	0.946	-+	0.119
cg26513841	0.0047	0.004	0.2486	0.946	++	0.6762
cg26757305	0.0097	0.0084	0.2486	0.946	++	0.5178
cg26808154	0.0074	0.0064	0.2486	0.946	++	0.4142
cg26921458	0.0053	0.0046	0.2486	0.946	++	0.7121
cg27338738	0.0035	0.003	0.2486	0.946	++	0.6707
cg27417774	0.005	0.0043	0.2486	0.946	++	0.7487
cg27417997	0.0071	0.0062	0.2486	0.946	++	0.4051
cg27517351	0.0055	0.0048	0.2486	0.946	++	0.5282
cg01092135	-0.0024	0.0021	0.2487	0.946	--	0.5313
cg01271982	0.0038	0.0033	0.2487	0.946	++	0.4287
cg01862420	-0.004	0.0034	0.2487	0.946	--	0.59
cg02064516	0.002	0.0017	0.2487	0.946	+-	0.3106
cg02309841	0.0074	0.0064	0.2487	0.946	++	0.781
cg02310229	-0.0028	0.0025	0.2487	0.946	--	0.469
cg02321821	-0.0012	0.001	0.2487	0.946	--	0.6341
cg02337614	0.0033	0.0028	0.2487	0.946	-+	0.1728
cg02747950	0.0088	0.0076	0.2487	0.946	++	0.796
cg03218146	0.0016	0.0014	0.2487	0.946	++	0.824
cg03827978	-0.0058	0.005	0.2487	0.946	--	0.9188
cg03834559	0.0031	0.0027	0.2487	0.946	++	0.7915
cg03947814	0.0059	0.0051	0.2487	0.946	++	0.7571
cg04292247	-0.0038	0.0033	0.2487	0.946	--	0.4091
cg04413036	-0.0045	0.0039	0.2487	0.946	-+	0.1292
cg04482879	-0.0007	0.0006	0.2487	0.946	--	0.7507
cg04568923	0.0027	0.0023	0.2487	0.946	++	0.4458
cg05371993	-0.0013	0.0011	0.2487	0.946	--	0.4544
cg05490374	-0.0186	0.0161	0.2487	0.946	-+	0.1717
cg05632277	-0.0048	0.0042	0.2487	0.946	-+	0.03103
cg05649015	0.0025	0.0022	0.2487	0.946	+-	0.2381
cg05802147	0.0031	0.0027	0.2487	0.946	-+	0.2885
cg05835453	-0.0026	0.0023	0.2487	0.946	--	0.2912
cg05910353	-0.0078	0.0068	0.2487	0.946	--	0.6867
cg06073534	0.0035	0.003	0.2487	0.946	++	0.691
cg06545213	-0.0047	0.0041	0.2487	0.946	--	0.695
cg06699950	0.0041	0.0035	0.2487	0.946	++	0.4599
cg06824104	0.0058	0.005	0.2487	0.946	-+	0.2303
cg06835015	-0.0036	0.0031	0.2487	0.946	--	0.4093
cg06861641	-0.0055	0.0047	0.2487	0.946	--	0.4116
cg06986158	0.0034	0.0029	0.2487	0.946	++	0.8002
cg07055321	-0.005	0.0043	0.2487	0.946	-+	0.1483
cg07460645	-0.0031	0.0027	0.2487	0.946	--	0.7259
cg07653555	-0.0054	0.0047	0.2487	0.946	--	0.6889
cg08079935	0.0038	0.0033	0.2487	0.946	++	0.8888
cg08148618	-0.0066	0.0057	0.2487	0.946	--	0.375
cg08714618	0.0034	0.0029	0.2487	0.946	+-	0.1008
cg08864819	0.0032	0.0027	0.2487	0.946	++	0.8516
cg08933276	-0.0056	0.0049	0.2487	0.946	-+	0.2333
cg09000348	-0.0037	0.0032	0.2487	0.946	--	0.4814
cg09134747	0.0011	0.001	0.2487	0.946	-+	0.12
cg09138959	0.0027	0.0023	0.2487	0.946	++	0.8151
cg10165162	0.0059	0.0052	0.2487	0.946	-+	0.07392
cg10590925	-0.0039	0.0034	0.2487	0.946	--	0.8275
cg11466713	-0.0026	0.0023	0.2487	0.946	--	0.4768
cg11580702	-0.0023	0.002	0.2487	0.946	-+	0.2433
cg11624470	0.0019	0.0017	0.2487	0.946	++	0.631
cg12308216	0.0036	0.0031	0.2487	0.946	++	0.8584
cg12325605	-0.0063	0.0054	0.2487	0.946	--	0.9302
cg12460920	0.0034	0.0029	0.2487	0.946	++	0.7224
cg12599168	-0.0051	0.0044	0.2487	0.946	--	0.9463
cg12763032	-0.0032	0.0028	0.2487	0.946	--	0.8493
cg12980353	0.0037	0.0032	0.2487	0.946	++	0.3348
cg13403223	0.0026	0.0022	0.2487	0.946	++	0.6758
cg13419032	0.0034	0.003	0.2487	0.946	++	0.4951
cg14906553	-0.0035	0.003	0.2487	0.946	+-	0.261
cg15022051	-0.005	0.0044	0.2487	0.946	--	0.9045
cg15764133	0.0012	0.0011	0.2487	0.946	++	0.6167
cg16281600	0.0037	0.0032	0.2487	0.946	++	0.5049
cg16680864	0.0034	0.0029	0.2487	0.946	++	0.3293
cg17057582	0.0022	0.0019	0.2487	0.946	++	0.9104
cg17079961	-0.0013	0.0012	0.2487	0.946	--	0.4624
cg17206498	0.0049	0.0042	0.2487	0.946	++	0.4873
cg17351085	0.0036	0.0031	0.2487	0.946	+-	0.3549
cg18210619	-0.0035	0.003	0.2487	0.946	--	0.6037
cg18223379	-0.0026	0.0022	0.2487	0.946	+-	0.06734
cg18285920	0.0044	0.0038	0.2487	0.946	++	0.4801
cg18513383	-0.0015	0.0013	0.2487	0.946	--	0.7228
cg18716270	-0.0036	0.0032	0.2487	0.946	--	0.409
cg19478426	0.0047	0.0041	0.2487	0.946	++	0.6573
cg19815963	-0.0034	0.003	0.2487	0.946	--	0.8274
cg20062650	0.0019	0.0016	0.2487	0.946	++	0.7628
cg20470642	0.0023	0.002	0.2487	0.946	++	0.7959
cg20711103	-0.0043	0.0038	0.2487	0.946	--	0.9705
cg21350757	0.0056	0.0048	0.2487	0.946	++	0.6483
cg21715488	0.0027	0.0023	0.2487	0.946	+-	0.1846
cg21919819	-0.013	0.0113	0.2487	0.946	--	0.6613
cg22908679	0.0067	0.0058	0.2487	0.946	++	0.4284
cg23530333	-0.0095	0.0083	0.2487	0.946	--	0.3548
cg23634401	0.0052	0.0045	0.2487	0.946	+-	0.3163
cg23717556	-0.0066	0.0057	0.2487	0.946	--	0.8577
cg24813842	0.0049	0.0042	0.2487	0.946	++	0.6739
cg25551780	0.0024	0.0021	0.2487	0.946	+-	0.1608
cg25555135	-0.0069	0.006	0.2487	0.946	--	0.9228
cg27527698	-0.0054	0.0047	0.2487	0.946	--	0.5775
cg27605228	0.003	0.0026	0.2487	0.946	+-	0.05137
cg00380728	0.0025	0.0022	0.2488	0.946	+-	0.2365
cg00381514	0.0042	0.0036	0.2488	0.946	++	0.5077
cg01055985	0.005	0.0043	0.2488	0.946	++	0.8702
cg01065180	0.0027	0.0023	0.2488	0.946	++	0.8395
cg01094532	-0.0049	0.0043	0.2488	0.946	--	0.4451
cg01410453	-0.0025	0.0022	0.2488	0.946	+-	0.01516
cg01932361	0.0034	0.0029	0.2488	0.946	++	0.8053
cg02451792	-0.0066	0.0057	0.2488	0.946	-+	0.07729
cg02522817	0.0036	0.0031	0.2488	0.946	-+	0.04213
cg02892618	0.0018	0.0016	0.2488	0.946	++	0.7793
cg03075662	-0.0034	0.003	0.2488	0.946	--	0.8235
cg03353560	0.0042	0.0037	0.2488	0.946	++	0.9105
cg03451204	-0.0038	0.0033	0.2488	0.946	--	0.6872
cg04075592	-0.0063	0.0055	0.2488	0.946	--	0.7114
cg04814134	0.0023	0.002	0.2488	0.946	-+	0.01055
cg05024864	0.0045	0.0039	0.2488	0.946	++	0.3126
cg05097177	-0.0055	0.0048	0.2488	0.946	--	0.5354
cg05210373	-0.0069	0.006	0.2488	0.946	--	0.7728
cg05484376	0.0045	0.0039	0.2488	0.946	++	0.7281
cg05706061	-0.0071	0.0062	0.2488	0.946	-+	0.06487
cg05955210	-0.0107	0.0093	0.2488	0.946	--	0.3322
cg06551718	0.0059	0.0051	0.2488	0.946	++	0.3492
cg06822690	0.0066	0.0057	0.2488	0.946	-+	0.1822
cg07054668	-0.0051	0.0044	0.2488	0.946	--	0.1492
cg07693021	0.0022	0.0019	0.2488	0.946	++	0.6878
cg07940485	-0.0013	0.0011	0.2488	0.946	--	0.5919
cg08526378	-0.0055	0.0047	0.2488	0.946	-+	0.184
cg08601673	0.0038	0.0033	0.2488	0.946	-+	0.2561
cg08747034	0.0017	0.0014	0.2488	0.946	++	0.4228
cg09187107	0.0053	0.0046	0.2488	0.946	+-	0.07956
cg09579081	0.0037	0.0032	0.2488	0.946	++	0.5135
cg09678323	-0.005	0.0043	0.2488	0.946	-+	0.171
cg10934196	0.0029	0.0025	0.2488	0.946	+-	0.005705
cg11411707	0.0017	0.0015	0.2488	0.946	++	0.8945
cg11662066	-0.0013	0.0011	0.2488	0.946	--	0.9635
cg11889509	-0.0028	0.0024	0.2488	0.946	--	0.2049
cg12281527	-0.0034	0.0029	0.2488	0.946	--	0.5898
cg12605149	-0.0069	0.006	0.2488	0.946	-+	0.1218
cg12708034	-0.0055	0.0048	0.2488	0.946	-+	0.1698
cg12866960	0.0037	0.0032	0.2488	0.946	+-	0.1999
cg13601993	-0.0048	0.0042	0.2488	0.946	--	0.9406
cg14108534	-0.001	0.0009	0.2488	0.946	--	0.4749
cg14156706	0.002	0.0018	0.2488	0.946	-+	0.08154
cg14397318	0.0074	0.0064	0.2488	0.946	++	0.9673
cg14611805	-0.0081	0.0071	0.2488	0.946	-+	0.1026
cg14642696	0.0029	0.0025	0.2488	0.946	++	0.4782
cg15135461	0.002	0.0017	0.2488	0.946	-+	0.1813
cg15139179	0.0025	0.0022	0.2488	0.946	+-	0.194
cg15933130	0.0072	0.0062	0.2488	0.946	++	0.7301
cg16119483	-0.0035	0.0031	0.2488	0.946	-+	0.3731
cg16456937	0.0064	0.0056	0.2488	0.946	++	0.774
cg17036641	-0.0046	0.004	0.2488	0.946	--	0.3808
cg17881471	0.0056	0.0048	0.2488	0.946	++	0.6566
cg18838477	0.0043	0.0037	0.2488	0.946	++	0.9215
cg18869840	-0.0052	0.0045	0.2488	0.946	-+	0.09838
cg19013174	0.0071	0.0061	0.2488	0.946	++	0.7044
cg19021080	-0.0009	0.0008	0.2488	0.946	--	0.9686
cg19036973	-0.0056	0.0049	0.2488	0.946	--	0.2762
cg19241593	-0.0025	0.0022	0.2488	0.946	-+	0.04895
cg19807298	-0.0045	0.0039	0.2488	0.946	--	0.4695
cg20260570	-0.0012	0.001	0.2488	0.946	--	0.4982
cg20721750	-0.001	0.0009	0.2488	0.946	--	0.9508
cg20788898	0.0044	0.0039	0.2488	0.946	+-	0.005463
cg20923156	-0.0012	0.001	0.2488	0.946	--	0.4116
cg22307649	-0.0013	0.0012	0.2488	0.946	+-	0.1345
cg22361604	0.008	0.0069	0.2488	0.946	++	0.7604
cg23324765	-0.0046	0.004	0.2488	0.946	--	0.3662
cg23414595	0.0046	0.004	0.2488	0.946	+-	0.1455
cg23799375	-0.0067	0.0058	0.2488	0.946	--	0.9283
cg24150785	0.0073	0.0063	0.2488	0.946	++	0.6478
cg24472322	0.0068	0.0059	0.2488	0.946	++	0.8147
cg24951376	-0.001	0.0009	0.2488	0.946	--	0.5131
cg24978636	0.002	0.0018	0.2488	0.946	++	0.8949
cg25196440	0.003	0.0026	0.2488	0.946	++	0.3482
cg25347941	-0.0074	0.0064	0.2488	0.946	-+	0.1261
cg25720954	0.0033	0.0028	0.2488	0.946	+-	0.013
cg27271453	-0.0022	0.0019	0.2488	0.946	--	0.4215
cg27337894	0.0038	0.0033	0.2488	0.946	+-	0.1728
cg00017601	0.0034	0.0029	0.2489	0.946	-+	0.03558
cg00341089	-0.0027	0.0024	0.2489	0.946	+-	0.03067
cg00699486	0.0029	0.0025	0.2489	0.946	++	0.7344
cg00820995	-0.0061	0.0053	0.2489	0.946	--	0.5097
cg00971582	0.0045	0.0039	0.2489	0.946	++	0.7347
cg00973848	0.0032	0.0028	0.2489	0.946	+-	0.1595
cg01053551	-0.0063	0.0055	0.2489	0.946	--	0.7979
cg01245316	0.0037	0.0032	0.2489	0.946	+-	0.3805
cg01324516	0.0028	0.0024	0.2489	0.946	+-	0.4339
cg01689964	0.0012	0.001	0.2489	0.946	++	0.2086
cg02187094	-0.003	0.0026	0.2489	0.946	--	0.6267
cg02500201	-0.0032	0.0028	0.2489	0.946	-+	0.2536
cg02958634	0.0039	0.0034	0.2489	0.946	++	0.4789
cg03224285	-0.0052	0.0045	0.2489	0.946	+-	0.04729
cg04177868	0.0048	0.0042	0.2489	0.946	++	0.5614
cg04394691	-0.0025	0.0022	0.2489	0.946	-+	0.4363
cg04487595	0.0047	0.0041	0.2489	0.946	++	0.481
cg04860863	0.003	0.0026	0.2489	0.946	++	0.4997
cg04923441	0.0027	0.0023	0.2489	0.946	++	0.5811
cg04998897	-0.0027	0.0023	0.2489	0.946	--	0.436
cg05028514	0.0039	0.0034	0.2489	0.946	++	0.3512
cg05294813	-0.0118	0.0102	0.2489	0.946	-+	0.3147
cg05823160	0.0038	0.0033	0.2489	0.946	+-	0.01139
cg05956317	-0.0052	0.0045	0.2489	0.946	--	0.4306
cg05991010	-0.0039	0.0034	0.2489	0.946	-+	0.2327
cg06066117	-0.0035	0.0031	0.2489	0.946	--	0.2505
cg06183256	0.0042	0.0036	0.2489	0.946	++	0.6524
cg06768657	0.0023	0.002	0.2489	0.946	++	0.5297
cg06863046	0.0064	0.0055	0.2489	0.946	++	0.4261
cg07234097	0.0041	0.0036	0.2489	0.946	++	0.3666
cg07593326	0.0054	0.0047	0.2489	0.946	++	0.748
cg08057475	0.0022	0.0019	0.2489	0.946	++	0.3187
cg08089221	-0.0076	0.0066	0.2489	0.946	-+	0.1157
cg08530317	-0.0053	0.0046	0.2489	0.946	-+	0.00227
cg08661741	0.0025	0.0022	0.2489	0.946	+-	0.4595
cg08812862	0.0033	0.0029	0.2489	0.946	+-	0.08916
cg09335788	-0.0073	0.0063	0.2489	0.946	--	0.4816
cg09507039	-0.0045	0.0039	0.2489	0.946	--	0.4177
cg09648449	-0.0011	0.0009	0.2489	0.946	--	0.3631
cg09933323	-0.0053	0.0046	0.2489	0.946	--	0.6477
cg10026495	-0.0048	0.0042	0.2489	0.946	-+	0.09996
cg10122899	-0.0314	0.0272	0.2489	0.946	--	0.7613
cg10179984	-0.0076	0.0066	0.2489	0.946	-+	0.01275
cg10260596	0.0055	0.0048	0.2489	0.946	++	0.3444
cg10400174	-0.004	0.0035	0.2489	0.946	-+	0.3268
cg10601181	-0.0079	0.0069	0.2489	0.946	--	0.9845
cg10613332	0.0021	0.0018	0.2489	0.946	++	0.7705
cg11011468	0.0071	0.0062	0.2489	0.946	+-	0.1449
cg11334004	-0.0015	0.0013	0.2489	0.946	+-	0.03671
cg11850861	0.0041	0.0035	0.2489	0.946	++	0.9905
cg12294769	0.0083	0.0072	0.2489	0.946	++	0.8658
cg12390003	0.0168	0.0145	0.2489	0.946	++	0.6098
cg12550866	0.002	0.0018	0.2489	0.946	+-	0.01942
cg12616721	0.0015	0.0013	0.2489	0.946	++	0.5653
cg12770728	0.0042	0.0036	0.2489	0.946	++	0.5843
cg13515233	0.0025	0.0022	0.2489	0.946	++	0.5508
cg13555928	0.0024	0.0021	0.2489	0.946	++	0.8872
cg13700215	-0.001	0.0009	0.2489	0.946	-+	0.1727
cg13800812	-0.0012	0.0011	0.2489	0.946	--	0.4903
cg13835168	0.0331	0.0287	0.2489	0.946	-+	0.1548
cg14039909	-0.0031	0.0027	0.2489	0.946	-+	0.05533
cg14711997	0.0067	0.0058	0.2489	0.946	+-	0.03029
cg15649083	0.0007	0.0006	0.2489	0.946	++	0.4552
cg15917191	0.0033	0.0029	0.2489	0.946	++	0.8207
cg16542646	0.0043	0.0037	0.2489	0.946	+-	0.208
cg17055859	0.003	0.0026	0.2489	0.946	+-	0.04794
cg17185740	0.0084	0.0073	0.2489	0.946	++	0.3901
cg17330496	-0.0012	0.001	0.2489	0.946	-+	0.0003391
cg17454909	-0.0105	0.0091	0.2489	0.946	--	0.8553
cg17481731	0.0036	0.0031	0.2489	0.946	-+	0.1106
cg17545002	0.0025	0.0022	0.2489	0.946	++	0.4172
cg17888090	0.0048	0.0042	0.2489	0.946	++	0.578
cg18044623	-0.0077	0.0067	0.2489	0.946	--	0.5111
cg18076399	-0.005	0.0044	0.2489	0.946	+-	0.09919
cg18137450	-0.0028	0.0024	0.2489	0.946	--	0.5865
cg19540797	0.0016	0.0014	0.2489	0.946	++	0.4752
cg19558682	-0.0042	0.0037	0.2489	0.946	--	0.8167
cg19891435	0.0013	0.0011	0.2489	0.946	++	0.3532
cg20610177	0.0032	0.0028	0.2489	0.946	++	0.3074
cg21240420	0.0031	0.0026	0.2489	0.946	++	0.928
cg21300578	0.0035	0.0031	0.2489	0.946	++	0.9178
cg21537428	-0.0012	0.001	0.2489	0.946	+-	0.2512
cg21671476	-0.0039	0.0034	0.2489	0.946	-+	0.08316
cg21798896	0.0053	0.0046	0.2489	0.946	-+	0.2194
cg22809798	-0.0043	0.0037	0.2489	0.946	+-	0.1126
cg23032965	0.0032	0.0028	0.2489	0.946	-+	0.07415
cg23635529	-0.0026	0.0022	0.2489	0.946	--	0.737
cg24597486	-0.0049	0.0042	0.2489	0.946	--	0.4186
cg24916551	-0.0031	0.0027	0.2489	0.946	--	0.7925
cg25178749	-0.0024	0.002	0.2489	0.946	--	0.8509
cg25888694	-0.0068	0.0059	0.2489	0.946	--	0.7299
cg26112353	0.001	0.0009	0.2489	0.946	-+	0.04794
cg26846588	0.0103	0.009	0.2489	0.946	++	0.7883
cg26895507	-0.0023	0.002	0.2489	0.946	--	0.413
cg00200164	-0.0031	0.0027	0.249	0.946	--	0.3339
cg00319567	-0.0021	0.0018	0.249	0.946	-+	0.122
cg00361682	-0.0024	0.0021	0.249	0.946	--	0.9151
cg00518417	0.0069	0.006	0.249	0.946	+-	0.2519
cg00710196	-0.0043	0.0037	0.249	0.946	--	0.2455
cg01201120	0.0044	0.0038	0.249	0.946	++	0.6928
cg01218534	0.0015	0.0013	0.249	0.946	++	0.4922
cg01275978	-0.0083	0.0072	0.249	0.946	--	0.7628
cg01294862	-0.0052	0.0045	0.249	0.946	--	0.5561
cg01574373	-0.0027	0.0023	0.249	0.946	--	0.9767
cg01822785	-0.003	0.0026	0.249	0.946	--	0.9156
cg02019774	0.0012	0.001	0.249	0.946	++	0.5346
cg02021694	-0.0008	0.0007	0.249	0.946	--	0.5188
cg02235663	0.0025	0.0021	0.249	0.946	++	0.9378
cg04090147	0.0069	0.0059	0.249	0.946	++	0.6351
cg04285956	0.0011	0.0009	0.249	0.946	++	0.5393
cg04474467	0.0026	0.0023	0.249	0.946	++	0.2171
cg04585112	0.0079	0.0069	0.249	0.946	++	0.5212
cg05637450	-0.0048	0.0042	0.249	0.946	--	0.6008
cg05788855	-0.0044	0.0038	0.249	0.946	--	0.9459
cg05790077	0.0214	0.0185	0.249	0.946	++	0.5419
cg05936332	-0.0041	0.0036	0.249	0.946	--	0.8536
cg06568880	-0.0028	0.0025	0.249	0.946	-+	0.2652
cg06900782	-0.0043	0.0037	0.249	0.946	--	0.8507
cg07242776	0.0043	0.0037	0.249	0.946	++	0.7585
cg07250128	0.004	0.0035	0.249	0.946	++	0.3774
cg07764679	0.0027	0.0024	0.249	0.946	+-	0.1305
cg08099685	0.0058	0.005	0.249	0.946	++	0.456
cg08477599	-0.0036	0.0031	0.249	0.946	--	0.4435
cg08560184	-0.0043	0.0037	0.249	0.946	--	0.9655
cg08704843	-0.0013	0.0011	0.249	0.946	-+	0.2133
cg08772567	-0.007	0.006	0.249	0.946	--	0.8307
cg09120670	0.0025	0.0021	0.249	0.946	+-	0.07101
cg09335951	-0.0009	0.0008	0.249	0.946	-+	0.2121
cg09460013	-0.0075	0.0065	0.249	0.946	--	0.2806
cg10167094	0.0026	0.0023	0.249	0.946	++	0.3836
cg10208640	0.005	0.0043	0.249	0.946	++	0.8395
cg10724928	0.006	0.0052	0.249	0.946	++	0.5749
cg11577361	-0.0037	0.0032	0.249	0.946	-+	0.2869
cg11986643	0.0282	0.0245	0.249	0.946	++	0.2386
cg12393144	0.0026	0.0022	0.249	0.946	++	0.3114
cg13078140	-0.0052	0.0045	0.249	0.946	--	0.6417
cg13151664	-0.0036	0.0032	0.249	0.946	--	0.6061
cg13189149	0.0044	0.0038	0.249	0.946	++	0.7685
cg13733038	0.0047	0.0041	0.249	0.946	++	0.3573
cg14019044	0.0025	0.0021	0.249	0.946	++	0.5693
cg14450821	-0.0007	0.0006	0.249	0.946	--	0.9633
cg15290965	-0.0054	0.0047	0.249	0.946	--	0.6631
cg15393585	-0.0061	0.0053	0.249	0.946	--	0.7446
cg15825793	0.0024	0.0021	0.249	0.946	++	0.9201
cg16876583	-0.004	0.0035	0.249	0.946	--	0.5443
cg17267769	0.0044	0.0038	0.249	0.946	-+	0.09198
cg17497052	0.0038	0.0033	0.249	0.946	+-	0.03643
cg17819501	-0.0061	0.0053	0.249	0.946	-+	0.167
cg18073390	0.0077	0.0066	0.249	0.946	++	0.4368
cg19228118	-0.0008	0.0007	0.249	0.946	+-	0.223
cg19259893	-0.0034	0.0029	0.249	0.946	--	0.9165
cg19839825	0.0062	0.0053	0.249	0.946	+-	0.03182
cg20165616	-0.0011	0.001	0.249	0.946	--	0.6902
cg20371712	0.003	0.0026	0.249	0.946	+-	0.1594
cg20790998	-0.0026	0.0023	0.249	0.946	--	0.9463
cg20937418	0.0079	0.0069	0.249	0.946	++	0.959
cg21674704	0.0018	0.0016	0.249	0.946	+-	0.1966
cg21747336	-0.0031	0.0027	0.249	0.946	--	0.9595
cg22438251	-0.0041	0.0036	0.249	0.946	+-	0.1157
cg22659273	0.0022	0.0019	0.249	0.946	++	0.4826
cg22732644	0.0075	0.0065	0.249	0.946	+-	0.1043
cg23942803	0.0039	0.0034	0.249	0.946	++	0.8114
cg24131844	0.0048	0.0042	0.249	0.946	++	0.9706
cg24915508	0.0069	0.006	0.249	0.946	-+	0.01153
cg25212351	0.001	0.0009	0.249	0.946	-+	0.1413
cg25384897	0.004	0.0034	0.249	0.946	++	0.3822
cg25725899	0.0037	0.0032	0.249	0.946	++	0.726
cg26283787	-0.0032	0.0027	0.249	0.946	--	0.8766
cg26331595	-0.0008	0.0007	0.249	0.946	--	0.9289
cg26674563	0.0025	0.0022	0.249	0.946	+-	0.2923
cg26891951	0.0065	0.0057	0.249	0.946	++	0.5985
cg27186877	0.0073	0.0063	0.249	0.946	++	0.1832
ch.7.106043218F	0.0045	0.0039	0.249	0.946	-+	0.1887
cg00244006	0.0011	0.001	0.2491	0.946	++	0.9362
cg00366818	-0.0017	0.0015	0.2491	0.946	+-	0.04977
cg00606914	-0.0015	0.0013	0.2491	0.946	--	0.7804
cg00737593	0.0051	0.0044	0.2491	0.946	+-	0.0136
cg00834536	0.0063	0.0055	0.2491	0.946	++	0.6033
cg00931925	-0.0021	0.0018	0.2491	0.946	--	0.5685
cg01160766	-0.0011	0.001	0.2491	0.946	--	0.8535
cg01354581	0.0049	0.0042	0.2491	0.946	++	0.286
cg01499408	-0.0047	0.0041	0.2491	0.946	--	0.5219
cg01758167	0.0014	0.0012	0.2491	0.946	++	0.3229
cg01802415	0.0076	0.0066	0.2491	0.946	++	0.7991
cg01922095	0.0061	0.0053	0.2491	0.946	++	0.6213
cg02015961	-0.0023	0.002	0.2491	0.946	-+	0.2862
cg02598756	-0.0079	0.0069	0.2491	0.946	--	0.9476
cg02961808	0.005	0.0043	0.2491	0.946	++	0.7199
cg03054093	0.0039	0.0034	0.2491	0.946	++	0.2906
cg03409985	0.0022	0.0019	0.2491	0.946	-+	0.05539
cg03838806	-0.0056	0.0049	0.2491	0.946	--	0.765
cg04132731	-0.0029	0.0025	0.2491	0.946	+-	0.04703
cg05342469	-0.0079	0.0068	0.2491	0.946	--	0.7426
cg05371909	-0.0009	0.0008	0.2491	0.946	+-	0.1499
cg05581731	0.0029	0.0025	0.2491	0.946	++	0.6459
cg05706719	-0.0037	0.0032	0.2491	0.946	+-	0.01385
cg05886952	-0.0016	0.0014	0.2491	0.946	-+	0.1683
cg06115151	0.0029	0.0025	0.2491	0.946	+-	0.07389
cg06592478	0.0026	0.0023	0.2491	0.946	++	0.3651
cg06667574	-0.0057	0.0049	0.2491	0.946	+-	0.1343
cg07142342	0.0063	0.0055	0.2491	0.946	++	0.7735
cg07552649	0.0044	0.0039	0.2491	0.946	++	0.5686
cg07739841	-0.0059	0.0051	0.2491	0.946	+-	0.1
cg08293075	-0.0039	0.0034	0.2491	0.946	-+	0.0887
cg08327690	-0.0078	0.0068	0.2491	0.946	--	0.5343
cg08333105	-0.002	0.0018	0.2491	0.946	+-	0.02628
cg08822819	-0.0023	0.002	0.2491	0.946	--	0.8855
cg08900821	0.0049	0.0042	0.2491	0.946	++	0.4267
cg09339527	-0.0016	0.0014	0.2491	0.946	--	0.502
cg10340624	-0.0024	0.0021	0.2491	0.946	+-	0.199
cg10697117	-0.0042	0.0036	0.2491	0.946	--	0.9665
cg11523910	0.0118	0.0102	0.2491	0.946	++	0.51
cg11901188	0.0015	0.0013	0.2491	0.946	+-	0.2892
cg12834510	0.0021	0.0018	0.2491	0.946	++	0.3919
cg13184442	-0.0024	0.0021	0.2491	0.946	--	0.4883
cg13970092	-0.0044	0.0039	0.2491	0.946	+-	0.007763
cg14182527	-0.0036	0.0031	0.2491	0.946	--	0.6164
cg14568936	-0.0075	0.0065	0.2491	0.946	--	0.8733
cg14791831	0.0006	0.0005	0.2491	0.946	++	0.3925
cg15229892	0.0053	0.0046	0.2491	0.946	+-	0.3548
cg15345477	0.0039	0.0033	0.2491	0.946	+-	0.1894
cg15616595	-0.004	0.0035	0.2491	0.946	+-	0.2167
cg16161825	0.0024	0.0021	0.2491	0.946	++	0.7478
cg16180117	-0.0037	0.0032	0.2491	0.946	+-	0.1626
cg16291587	-0.0072	0.0063	0.2491	0.946	--	0.3438
cg16404250	-0.0017	0.0015	0.2491	0.946	+-	0.1227
cg16890939	0.0028	0.0024	0.2491	0.946	++	0.4393
cg17197459	0.0062	0.0054	0.2491	0.946	++	0.3449
cg17329886	0.0038	0.0033	0.2491	0.946	++	0.4978
cg17857691	-0.0033	0.0029	0.2491	0.946	--	0.5781
cg18575730	0.007	0.0061	0.2491	0.946	++	0.9558
cg18739944	0.0024	0.0021	0.2491	0.946	++	0.5342
cg18813527	-0.0105	0.0092	0.2491	0.946	-+	0.2856
cg19130919	-0.0076	0.0066	0.2491	0.946	-+	0.2196
cg19642026	-0.0086	0.0075	0.2491	0.946	--	0.9201
cg19828452	0.0041	0.0036	0.2491	0.946	+-	0.1845
cg21107573	-0.0031	0.0027	0.2491	0.946	--	0.5449
cg21217540	0.0013	0.0011	0.2491	0.946	++	0.7541
cg22423544	-0.0043	0.0037	0.2491	0.946	--	0.4216
cg22556090	0.0029	0.0025	0.2491	0.946	++	0.5602
cg22579950	-0.0019	0.0017	0.2491	0.946	-+	0.333
cg23489936	0.0033	0.0029	0.2491	0.946	-+	0.03528
cg23646212	0.0085	0.0074	0.2491	0.946	++	0.8284
cg23724189	0.0024	0.002	0.2491	0.946	+-	0.1416
cg23920975	-0.0034	0.003	0.2491	0.946	--	0.3334
cg24751378	0.0024	0.002	0.2491	0.946	+-	0.01637
cg24796450	-0.0065	0.0056	0.2491	0.946	--	0.4872
cg25712735	-0.004	0.0035	0.2491	0.946	--	0.4475
cg26158863	0.0025	0.0022	0.2491	0.946	++	0.9803
cg26224069	0.0069	0.006	0.2491	0.946	-+	0.2541
cg26745220	0.0039	0.0034	0.2491	0.946	+-	0.06163
cg27348620	-0.0041	0.0035	0.2491	0.946	-+	0.03206
cg27416957	0.0051	0.0044	0.2491	0.946	++	0.4389
cg27455890	-0.0048	0.0042	0.2491	0.946	-+	0.1706
cg00048705	-0.0026	0.0023	0.2492	0.946	-+	0.03095
cg00420361	-0.0015	0.0013	0.2492	0.946	--	0.8995
cg00664842	0.0009	0.0008	0.2492	0.946	-+	0.08995
cg00783759	0.0012	0.0011	0.2492	0.946	-+	0.09042
cg00805552	-0.0104	0.009	0.2492	0.946	--	0.5548
cg00934735	-0.0054	0.0047	0.2492	0.946	--	0.4354
cg00986742	0.0039	0.0033	0.2492	0.946	++	0.2018
cg01409597	0.0016	0.0014	0.2492	0.946	++	0.2004
cg01693090	0.0041	0.0036	0.2492	0.946	++	0.4784
cg01827190	0.0034	0.0029	0.2492	0.946	++	0.7609
cg01867298	0.0048	0.0042	0.2492	0.946	++	0.3473
cg02167020	-0.001	0.0009	0.2492	0.946	--	0.3573
cg02623471	0.0041	0.0035	0.2492	0.946	++	0.3811
cg02700799	0.0033	0.0029	0.2492	0.946	+-	0.186
cg02873783	-0.0102	0.0089	0.2492	0.946	--	0.6922
cg03020635	-0.0045	0.0039	0.2492	0.946	--	0.841
cg03034417	-0.0063	0.0055	0.2492	0.946	--	0.553
cg03455424	0.0034	0.003	0.2492	0.946	-+	0.02076
cg03552039	-0.0036	0.0031	0.2492	0.946	--	0.1657
cg03968970	-0.0006	0.0005	0.2492	0.946	--	0.2929
cg04579985	0.0043	0.0038	0.2492	0.946	++	0.2714
cg04632683	-0.004	0.0035	0.2492	0.946	--	0.8104
cg04644846	0.0023	0.002	0.2492	0.946	+-	0.1766
cg04824767	0.0037	0.0032	0.2492	0.946	++	0.5124
cg05333648	0.0029	0.0025	0.2492	0.946	++	0.4372
cg05773445	0.0033	0.0029	0.2492	0.946	++	0.8279
cg05890019	0.0017	0.0015	0.2492	0.946	++	0.9163
cg05907165	-0.0043	0.0037	0.2492	0.946	+-	0.1904
cg06206057	0.0104	0.009	0.2492	0.946	++	0.1268
cg06235145	0.0049	0.0042	0.2492	0.946	++	0.5403
cg06340812	-0.0072	0.0063	0.2492	0.946	--	0.4886
cg06367659	0.0071	0.0061	0.2492	0.946	++	0.3186
cg06490868	-0.0051	0.0044	0.2492	0.946	--	0.4493
cg06657142	-0.0061	0.0053	0.2492	0.946	--	0.8045
cg08606565	0.0071	0.0061	0.2492	0.946	++	0.6301
cg09200454	0.0071	0.0062	0.2492	0.946	++	0.6902
cg12080952	0.0112	0.0097	0.2492	0.946	++	0.5754
cg12217936	-0.001	0.0009	0.2492	0.946	--	0.7209
cg12459772	-0.0055	0.0047	0.2492	0.946	--	0.3846
cg13633468	-0.007	0.0061	0.2492	0.946	--	0.7028
cg14249971	0.0056	0.0049	0.2492	0.946	++	0.9167
cg15982130	0.0062	0.0054	0.2492	0.946	++	0.6472
cg16039342	0.0024	0.0021	0.2492	0.946	-+	0.2893
cg16075209	0.001	0.0008	0.2492	0.946	++	0.3686
cg16150955	0.0035	0.003	0.2492	0.946	+-	0.08845
cg16202336	0.0044	0.0038	0.2492	0.946	+-	0.3841
cg16720203	0.002	0.0017	0.2492	0.946	++	0.2969
cg16768930	-0.0045	0.0039	0.2492	0.946	--	0.9947
cg17357214	-0.0059	0.0051	0.2492	0.946	--	0.4374
cg17522249	-0.0019	0.0017	0.2492	0.946	--	0.2766
cg17938371	-0.0008	0.0007	0.2492	0.946	--	0.4459
cg18045575	0.0037	0.0032	0.2492	0.946	+-	0.2059
cg18309674	-0.0029	0.0025	0.2492	0.946	-+	0.008607
cg18865796	-0.001	0.0009	0.2492	0.946	--	0.8796
cg19022525	-0.0045	0.0039	0.2492	0.946	--	0.4345
cg19441674	0.0055	0.0047	0.2492	0.946	+-	0.2826
cg20237752	-0.0092	0.008	0.2492	0.946	-+	0.1872
cg20255286	-0.0031	0.0026	0.2492	0.946	--	0.763
cg20664468	-0.0024	0.0021	0.2492	0.946	-+	0.1554
cg20874256	0.0035	0.0031	0.2492	0.946	++	0.841
cg20998771	0.0028	0.0024	0.2492	0.946	++	0.5419
cg21335761	-0.0048	0.0042	0.2492	0.946	--	0.8469
cg21355793	-0.0095	0.0082	0.2492	0.946	--	0.8734
cg21493516	0.0084	0.0073	0.2492	0.946	++	0.8498
cg21506638	0.0034	0.003	0.2492	0.946	++	0.5536
cg21848549	0.0041	0.0036	0.2492	0.946	++	0.6062
cg22379999	-0.0071	0.0062	0.2492	0.946	--	0.7625
cg22635041	0.0039	0.0034	0.2492	0.946	+-	0.2218
cg23827338	-0.0054	0.0047	0.2492	0.946	--	0.64
cg23893582	0.004	0.0035	0.2492	0.946	++	0.4046
cg24403739	0.002	0.0017	0.2492	0.946	++	0.4883
cg24577711	0.0074	0.0064	0.2492	0.946	++	0.9573
cg24602619	-0.0031	0.0027	0.2492	0.946	--	0.843
cg24699132	0.0064	0.0055	0.2492	0.946	+-	0.2654
cg24769879	-0.0023	0.002	0.2492	0.946	--	0.762
cg24922713	-0.0051	0.0044	0.2492	0.946	--	0.791
cg25176297	-0.0089	0.0077	0.2492	0.946	--	0.6071
cg25617137	-0.004	0.0034	0.2492	0.946	--	0.7907
cg26936930	-0.0009	0.0008	0.2492	0.946	-+	0.4126
cg27306243	0.002	0.0018	0.2492	0.946	++	0.9396
cg27405647	0.0043	0.0037	0.2492	0.946	++	0.8567
cg27415945	0.0043	0.0037	0.2492	0.946	++	0.8821
cg27504555	0.0051	0.0045	0.2492	0.946	++	0.4693
cg27553561	0.0012	0.0011	0.2492	0.946	++	0.483
cg00547530	0.0054	0.0047	0.2493	0.946	++	0.8818
cg00993076	-0.0071	0.0062	0.2493	0.946	--	0.4567
cg01274107	-0.0022	0.0019	0.2493	0.946	--	0.3701
cg01292139	0.0039	0.0033	0.2493	0.946	++	0.3754
cg01595702	0.0046	0.004	0.2493	0.946	+-	0.2754
cg01749252	-0.0033	0.0029	0.2493	0.946	--	0.7853
cg01855878	-0.0067	0.0058	0.2493	0.946	--	0.9262
cg02002005	0.0171	0.0149	0.2493	0.946	++	0.5072
cg02028556	-0.0057	0.0049	0.2493	0.946	--	0.8817
cg02168792	0.0053	0.0046	0.2493	0.946	++	0.6655
cg02173970	-0.009	0.0078	0.2493	0.946	--	0.807
cg02600515	-0.002	0.0017	0.2493	0.946	+-	0.02529
cg02737517	0.0021	0.0018	0.2493	0.946	++	0.886
cg02815835	0.0037	0.0032	0.2493	0.946	++	0.952
cg03079132	0.004	0.0034	0.2493	0.946	++	0.614
cg03325471	-0.0011	0.0009	0.2493	0.946	--	0.5059
cg03623599	-0.0036	0.0031	0.2493	0.946	-+	0.2914
cg03779973	0.0046	0.004	0.2493	0.946	+-	0.2745
cg04571903	-0.0028	0.0024	0.2493	0.946	+-	0.03407
cg04740599	-0.0037	0.0032	0.2493	0.946	--	0.3074
cg04801273	-0.003	0.0026	0.2493	0.946	--	0.4516
cg05090943	-0.0035	0.003	0.2493	0.946	+-	0.07452
cg05359376	-0.0022	0.0019	0.2493	0.946	--	0.7172
cg06071701	-0.0012	0.001	0.2493	0.946	--	0.5414
cg06369760	-0.0019	0.0016	0.2493	0.946	--	0.4683
cg06466796	0.0056	0.0048	0.2493	0.946	++	0.979
cg06500580	0.0032	0.0028	0.2493	0.946	+-	0.1626
cg06745235	-0.0012	0.0011	0.2493	0.946	--	0.9072
cg06807837	-0.0071	0.0062	0.2493	0.946	--	0.4453
cg07382566	0.008	0.0069	0.2493	0.946	++	0.4467
cg07805817	-0.002	0.0017	0.2493	0.946	--	0.8006
cg09298371	0.0053	0.0046	0.2493	0.946	++	0.376
cg09963962	-0.0029	0.0025	0.2493	0.946	--	0.5022
cg10016971	0.005	0.0043	0.2493	0.946	++	0.7652
cg10074727	0.0038	0.0033	0.2493	0.946	++	0.7791
cg10591652	0.0017	0.0015	0.2493	0.946	++	0.7879
cg10819689	0.0082	0.0071	0.2493	0.946	++	0.3777
cg10848828	-0.005	0.0043	0.2493	0.946	--	0.3953
cg11181648	0.0035	0.0031	0.2493	0.946	++	0.7428
cg11741634	0.0044	0.0038	0.2493	0.946	+-	0.01138
cg12069446	0.0026	0.0022	0.2493	0.946	-+	0.1052
cg12221428	-0.0055	0.0048	0.2493	0.946	--	0.9649
cg12805420	0.0027	0.0024	0.2493	0.946	++	0.8364
cg12967413	0.002	0.0017	0.2493	0.946	-+	0.1942
cg13141983	-0.0066	0.0057	0.2493	0.946	+-	0.03148
cg13879451	0.0052	0.0045	0.2493	0.946	+-	0.159
cg13897396	-0.0065	0.0056	0.2493	0.946	-+	0.505
cg13957313	0.0024	0.0021	0.2493	0.946	-+	0.1945
cg14091799	0.0008	0.0007	0.2493	0.946	+-	0.1935
cg14168316	-0.0064	0.0056	0.2493	0.946	-+	0.1167
cg14378465	-0.004	0.0035	0.2493	0.946	--	0.6236
cg14694657	0.0027	0.0024	0.2493	0.946	++	0.7547
cg15130076	-0.0061	0.0053	0.2493	0.946	--	0.3776
cg15243163	0.006	0.0052	0.2493	0.946	++	0.9687
cg15493853	0.0016	0.0014	0.2493	0.946	++	0.359
cg15504015	-0.0076	0.0066	0.2493	0.946	-+	0.2632
cg16103856	0.0022	0.0019	0.2493	0.946	++	0.5155
cg16727318	0.0072	0.0063	0.2493	0.946	-+	0.1621
cg17227763	-0.0075	0.0065	0.2493	0.946	-+	0.2621
cg17253584	0.0076	0.0066	0.2493	0.946	++	0.6387
cg17284865	-0.0038	0.0033	0.2493	0.946	--	0.9359
cg18055206	-0.0024	0.0021	0.2493	0.946	--	0.9364
cg18392348	0.0045	0.0039	0.2493	0.946	++	0.3426
cg18485485	-0.0012	0.0011	0.2493	0.946	--	0.7598
cg18613685	-0.004	0.0035	0.2493	0.946	+-	0.227
cg18757815	0.0021	0.0018	0.2493	0.946	++	0.8955
cg18996771	0.0079	0.0069	0.2493	0.946	++	0.3341
cg19531969	-0.0038	0.0033	0.2493	0.946	-+	0.1159
cg20149255	-0.0032	0.0028	0.2493	0.946	--	0.6143
cg20405025	-0.0056	0.0049	0.2493	0.946	--	0.7952
cg20680322	0.0061	0.0053	0.2493	0.946	++	0.2495
cg21144890	-0.0059	0.0052	0.2493	0.946	--	0.5725
cg21556309	-0.0035	0.003	0.2493	0.946	--	0.911
cg21558268	-0.0013	0.0011	0.2493	0.946	--	0.4171
cg22092900	-0.006	0.0052	0.2493	0.946	-+	0.03775
cg22182854	-0.0072	0.0063	0.2493	0.946	+-	0.473
cg22388683	0.0042	0.0037	0.2493	0.946	++	0.6057
cg22445920	0.0024	0.0021	0.2493	0.946	++	0.7845
cg22897181	-0.0006	0.0005	0.2493	0.946	--	0.228
cg23111655	0.0083	0.0072	0.2493	0.946	++	0.6166
cg25389145	-0.0088	0.0077	0.2493	0.946	--	0.8916
cg25602666	0.0051	0.0044	0.2493	0.946	-+	0.08775
cg25687272	-0.0067	0.0058	0.2493	0.946	--	0.4613
cg25894334	-0.0014	0.0012	0.2493	0.946	--	0.3661
cg26314781	0.002	0.0018	0.2493	0.946	-+	0.1134
cg26360612	-0.0024	0.0021	0.2493	0.946	--	0.9289
cg26965192	0.0009	0.0007	0.2493	0.946	++	0.6709
cg27035251	0.0041	0.0035	0.2493	0.946	-+	0.085
cg00054248	0.0017	0.0015	0.2494	0.946	++	0.7177
cg00143249	-0.0031	0.0027	0.2494	0.946	--	0.7551
cg00261591	0.0013	0.0011	0.2494	0.946	++	0.4774
cg00310792	0.0022	0.0019	0.2494	0.946	++	0.6722
cg00611045	-0.0032	0.0028	0.2494	0.946	-+	0.009945
cg00701741	0.001	0.0008	0.2494	0.946	+-	0.2543
cg00813162	0.0046	0.004	0.2494	0.946	+-	0.1458
cg00991400	-0.0038	0.0033	0.2494	0.946	--	0.8641
cg01079842	-0.0018	0.0016	0.2494	0.946	--	0.9118
cg01222324	0.0036	0.0031	0.2494	0.946	++	0.342
cg02213341	0.0024	0.0021	0.2494	0.946	++	0.7376
cg02223067	0.0009	0.0007	0.2494	0.946	++	0.9867
cg02683929	-0.004	0.0035	0.2494	0.946	--	0.4192
cg03714676	-0.0084	0.0073	0.2494	0.946	--	0.8821
cg04372675	-0.0015	0.0013	0.2494	0.946	+-	0.1078
cg04388726	0.0077	0.0067	0.2494	0.946	-+	0.08498
cg04515806	0.0027	0.0024	0.2494	0.946	+-	0.2852
cg04751133	-0.0015	0.0013	0.2494	0.946	+-	0.116
cg04890576	-0.0059	0.0051	0.2494	0.946	--	0.6024
cg04966159	-0.0076	0.0066	0.2494	0.946	--	0.7394
cg05108968	0.0034	0.0029	0.2494	0.946	-+	0.1079
cg05239099	0.0044	0.0038	0.2494	0.946	++	0.5273
cg05691543	-0.0037	0.0032	0.2494	0.946	--	0.7454
cg05792003	0.0019	0.0016	0.2494	0.946	++	0.2399
cg05883713	-0.0059	0.0051	0.2494	0.946	--	0.9732
cg05963821	-0.0069	0.006	0.2494	0.946	--	0.8793
cg06130315	-0.0013	0.0011	0.2494	0.946	--	0.784
cg06170502	-0.0088	0.0077	0.2494	0.946	--	0.5848
cg06378107	0.0031	0.0027	0.2494	0.946	++	0.7775
cg07153772	-0.0017	0.0015	0.2494	0.946	--	0.3886
cg07361723	-0.002	0.0018	0.2494	0.946	-+	0.1425
cg07561894	0.0073	0.0063	0.2494	0.946	++	0.9841
cg07826777	0.0023	0.002	0.2494	0.946	+-	0.1435
cg07915722	-0.0043	0.0037	0.2494	0.946	--	0.9214
cg08104527	-0.0011	0.0009	0.2494	0.946	--	0.9461
cg08187750	0.0088	0.0077	0.2494	0.946	+-	0.04642
cg08947647	-0.0036	0.0031	0.2494	0.946	--	0.3227
cg09181730	0.0062	0.0054	0.2494	0.946	++	0.6429
cg09762474	0.0029	0.0025	0.2494	0.946	+-	0.03456
cg09772382	0.0025	0.0022	0.2494	0.946	+-	0.2353
cg11252736	-0.0038	0.0033	0.2494	0.946	--	0.2106
cg11671947	-0.0074	0.0064	0.2494	0.946	--	0.5857
cg11922364	0.0068	0.0059	0.2494	0.946	++	0.7855
cg11943330	-0.0015	0.0013	0.2494	0.946	--	0.7992
cg12065822	0.0247	0.0214	0.2494	0.946	++	0.4621
cg12150066	-0.0015	0.0013	0.2494	0.946	--	0.2353
cg12795947	-0.005	0.0044	0.2494	0.946	--	0.7058
cg13031003	0.0025	0.0022	0.2494	0.946	++	0.4454
cg13638229	0.0154	0.0134	0.2494	0.946	++	0.6915
cg13809915	-0.0084	0.0073	0.2494	0.946	--	0.5222
cg14337526	0.0053	0.0046	0.2494	0.946	+-	0.00834
cg14377032	0.0053	0.0046	0.2494	0.946	-+	0.06825
cg14584215	0.0048	0.0042	0.2494	0.946	++	0.1867
cg15397564	0.0065	0.0057	0.2494	0.946	++	0.7266
cg16534154	0.0078	0.0068	0.2494	0.946	++	0.2238
cg16637243	0.0054	0.0047	0.2494	0.946	++	0.9791
cg16780847	-0.003	0.0026	0.2494	0.946	--	0.5415
cg17379345	0.0027	0.0023	0.2494	0.946	++	0.9072
cg17803100	-0.0051	0.0044	0.2494	0.946	--	0.4149
cg18423469	0.003	0.0026	0.2494	0.946	++	0.3653
cg18585497	-0.0052	0.0045	0.2494	0.946	--	0.6181
cg18970070	-0.0031	0.0027	0.2494	0.946	--	0.5594
cg18988677	-0.0075	0.0065	0.2494	0.946	--	0.4218
cg19010949	0.0043	0.0038	0.2494	0.946	++	0.5592
cg19641554	0.0009	0.0008	0.2494	0.946	++	0.4839
cg19683780	-0.0032	0.0028	0.2494	0.946	--	0.877
cg19690853	0.004	0.0034	0.2494	0.946	++	0.9132
cg19787883	0.003	0.0026	0.2494	0.946	++	0.9951
cg20670292	-0.0041	0.0036	0.2494	0.946	--	0.3535
cg21337927	-0.004	0.0035	0.2494	0.946	--	0.4713
cg21523601	0.0053	0.0046	0.2494	0.946	++	0.3875
cg22642898	0.0064	0.0056	0.2494	0.946	++	0.6489
cg22956015	0.0011	0.001	0.2494	0.946	++	0.8211
cg24100360	-0.002	0.0017	0.2494	0.946	--	0.9079
cg24744258	-0.0081	0.0071	0.2494	0.946	--	0.7254
cg25339818	-0.0044	0.0038	0.2494	0.946	+-	0.09729
cg25929860	-0.0048	0.0042	0.2494	0.946	-+	0.2765
cg26507027	-0.0028	0.0024	0.2494	0.946	--	0.4928
cg26606628	-0.0004	0.0004	0.2494	0.946	-+	0.007986
cg26665739	-0.0036	0.0031	0.2494	0.946	+-	0.04951
cg26689008	-0.0049	0.0042	0.2494	0.946	--	0.9853
cg27209265	-0.005	0.0043	0.2494	0.946	-+	0.2439
cg27475586	0.0026	0.0023	0.2494	0.946	++	0.3936
cg27485906	0.0066	0.0057	0.2494	0.946	++	0.3864
cg00954869	0.0032	0.0027	0.2495	0.946	+-	0.02835
cg01097963	-0.0038	0.0033	0.2495	0.946	--	0.9062
cg01274424	-0.006	0.0052	0.2495	0.946	--	0.7864
cg01451253	-0.0024	0.002	0.2495	0.946	--	0.7582
cg01563485	0.0072	0.0063	0.2495	0.946	++	0.7004
cg01699762	0.0027	0.0023	0.2495	0.946	++	0.2786
cg01846068	0.0049	0.0043	0.2495	0.946	++	0.913
cg01892317	-0.0027	0.0024	0.2495	0.946	--	0.9682
cg02632015	-0.0048	0.0042	0.2495	0.946	+-	0.2184
cg02860465	0.0026	0.0022	0.2495	0.946	++	0.9532
cg02920900	0.0027	0.0024	0.2495	0.946	++	0.5331
cg02932167	-0.0043	0.0037	0.2495	0.946	+-	0.3944
cg03424127	0.0043	0.0037	0.2495	0.946	++	0.4672
cg03513962	-0.0015	0.0013	0.2495	0.946	-+	0.07763
cg03520837	0.0028	0.0024	0.2495	0.946	++	0.6218
cg03701779	0.0063	0.0055	0.2495	0.946	+-	0.0302
cg03893806	-0.0038	0.0033	0.2495	0.946	-+	0.0243
cg04560810	-0.0082	0.0071	0.2495	0.946	--	0.4257
cg04579505	0.0025	0.0021	0.2495	0.946	++	0.6439
cg04922053	0.0058	0.005	0.2495	0.946	++	0.8279
cg04979384	0.0039	0.0034	0.2495	0.946	++	0.892
cg06077741	0.0013	0.0011	0.2495	0.946	++	0.9067
cg06993041	-0.0011	0.001	0.2495	0.946	--	0.6198
cg07100411	-0.0055	0.0048	0.2495	0.946	--	0.9604
cg07107105	0.0059	0.0051	0.2495	0.946	++	0.5227
cg07618330	0.0065	0.0057	0.2495	0.946	++	0.5581
cg07639106	0.0052	0.0045	0.2495	0.946	++	0.4608
cg08090734	0.0008	0.0007	0.2495	0.946	++	0.4739
cg08480084	0.0062	0.0053	0.2495	0.946	-+	0.1501
cg08505684	-0.0061	0.0053	0.2495	0.946	--	0.7307
cg09009042	-0.0006	0.0005	0.2495	0.946	--	0.7591
cg09416400	0.0046	0.004	0.2495	0.946	++	0.5202
cg09446870	0.0034	0.0029	0.2495	0.946	++	0.5244
cg09528462	0.0079	0.0068	0.2495	0.946	++	0.8865
cg09595603	0.0047	0.004	0.2495	0.946	++	0.6158
cg10769180	0.0045	0.0039	0.2495	0.946	+-	0.2389
cg10782240	0.0066	0.0057	0.2495	0.946	+-	0.04535
cg11712735	-0.0008	0.0007	0.2495	0.946	--	0.6291
cg12246751	-0.0045	0.0039	0.2495	0.946	--	0.7028
cg12597558	-0.0048	0.0041	0.2495	0.946	--	0.5575
cg12820609	-0.0061	0.0053	0.2495	0.946	+-	0.0338
cg12855979	-0.0054	0.0046	0.2495	0.946	--	0.8712
cg13336816	-0.0049	0.0043	0.2495	0.946	--	0.6264
cg14021524	0.0013	0.0011	0.2495	0.946	++	0.4465
cg14094882	0.0012	0.001	0.2495	0.946	++	0.3892
cg14174331	-0.0059	0.0051	0.2495	0.946	--	0.817
cg14778264	0.0052	0.0045	0.2495	0.946	-+	0.02661
cg15255399	0.0015	0.0013	0.2495	0.946	++	0.9182
cg15711769	0.0054	0.0047	0.2495	0.946	-+	0.1848
cg15939466	0.0024	0.0021	0.2495	0.946	+-	0.1392
cg16370389	0.0028	0.0024	0.2495	0.946	++	0.9739
cg16493678	0.003	0.0026	0.2495	0.946	-+	0.02534
cg16667209	-0.0076	0.0066	0.2495	0.946	-+	0.1383
cg17534916	-0.0051	0.0044	0.2495	0.946	--	0.5808
cg17668271	0.0052	0.0045	0.2495	0.946	++	0.7144
cg19763461	-0.0118	0.0103	0.2495	0.946	--	0.5395
cg21183011	-0.0048	0.0042	0.2495	0.946	--	0.4827
cg21758286	-0.0066	0.0057	0.2495	0.946	--	0.8634
cg21768899	0.0008	0.0007	0.2495	0.946	++	0.5638
cg21890335	-0.0061	0.0053	0.2495	0.946	--	0.5987
cg22239167	0.0012	0.0011	0.2495	0.946	++	0.5405
cg22540067	0.0038	0.0033	0.2495	0.946	++	0.6616
cg22679316	0.0055	0.0048	0.2495	0.946	++	0.7924
cg22727233	0.0039	0.0034	0.2495	0.946	++	0.4083
cg22985451	-0.0058	0.005	0.2495	0.946	-+	0.2087
cg23912522	0.0026	0.0022	0.2495	0.946	++	0.7617
cg24112090	0.0025	0.0022	0.2495	0.946	+-	0.2677
cg24122386	0.0038	0.0033	0.2495	0.946	++	0.7117
cg24130068	0.0063	0.0055	0.2495	0.946	++	0.5841
cg24132141	0.0037	0.0032	0.2495	0.946	++	0.4773
cg24600422	0.0056	0.0049	0.2495	0.946	++	0.855
cg25279453	-0.001	0.0009	0.2495	0.946	-+	0.2326
cg25374458	-0.0053	0.0046	0.2495	0.946	--	0.9438
cg26083825	0.004	0.0035	0.2495	0.946	++	0.858
cg26120372	-0.0034	0.0029	0.2495	0.946	-+	0.04278
cg26691200	-0.0021	0.0018	0.2495	0.946	--	0.5635
cg27167231	0.0025	0.0022	0.2495	0.946	+-	0.06049
cg27199811	-0.0023	0.002	0.2495	0.946	--	0.6572
ch.2.4958278F	-0.0044	0.0039	0.2495	0.946	--	0.9543
cg01349489	-0.0183	0.0159	0.2496	0.946	--	0.3783
cg01380946	0.0062	0.0054	0.2496	0.946	-+	0.04392
cg01384495	0.0025	0.0022	0.2496	0.946	++	0.9833
cg02719154	0.003	0.0026	0.2496	0.946	-+	0.06174
cg03192163	0.0018	0.0015	0.2496	0.946	++	0.6362
cg03192549	-0.0028	0.0024	0.2496	0.946	--	0.5612
cg03204168	-0.006	0.0052	0.2496	0.946	--	0.7189
cg03491025	0.0029	0.0026	0.2496	0.946	++	0.7426
cg03812676	0.0078	0.0068	0.2496	0.946	++	0.4296
cg03815117	-0.0032	0.0027	0.2496	0.946	--	0.9147
cg03952348	0.0035	0.0031	0.2496	0.946	++	0.8115
cg05060901	-0.0028	0.0024	0.2496	0.946	-+	0.1056
cg05496768	0.0058	0.005	0.2496	0.946	++	0.7484
cg05564974	0.0059	0.0051	0.2496	0.946	-+	0.05222
cg05606351	0.009	0.0078	0.2496	0.946	++	0.8283
cg05669832	0.0047	0.0041	0.2496	0.946	++	0.5779
cg05988605	-0.0052	0.0046	0.2496	0.946	+-	0.1316
cg06003656	0.0017	0.0014	0.2496	0.946	++	0.585
cg06616055	0.0075	0.0065	0.2496	0.946	-+	0.06156
cg07006042	-0.0008	0.0007	0.2496	0.946	--	0.3688
cg07405491	-0.0021	0.0019	0.2496	0.946	--	0.7136
cg08023852	0.0034	0.003	0.2496	0.946	-+	0.1773
cg08239663	-0.0031	0.0027	0.2496	0.946	--	0.8658
cg08781681	-0.004	0.0035	0.2496	0.946	+-	0.02364
cg08893839	0.0048	0.0042	0.2496	0.946	++	0.7985
cg08991379	-0.0032	0.0028	0.2496	0.946	--	0.642
cg09046415	-0.0052	0.0046	0.2496	0.946	--	0.2651
cg09166519	0.0066	0.0057	0.2496	0.946	++	0.5427
cg09692769	0.0028	0.0024	0.2496	0.946	++	0.2409
cg09770376	-0.0045	0.0039	0.2496	0.946	-+	0.2399
cg09819940	0.0029	0.0025	0.2496	0.946	-+	0.1234
cg10375078	0.005	0.0043	0.2496	0.946	++	0.6524
cg10456327	-0.0085	0.0074	0.2496	0.946	--	0.5044
cg11473104	-0.0012	0.001	0.2496	0.946	--	0.8338
cg12049093	0.0027	0.0024	0.2496	0.946	+-	0.1881
cg12119997	-0.0042	0.0037	0.2496	0.946	--	0.8132
cg12252430	-0.0041	0.0036	0.2496	0.946	-+	0.01568
cg12545931	-0.0014	0.0013	0.2496	0.946	+-	0.08174
cg12744634	0.003	0.0026	0.2496	0.946	++	0.9952
cg12851731	0.0038	0.0033	0.2496	0.946	++	0.979
cg13884555	0.0154	0.0134	0.2496	0.946	++	0.8205
cg14098615	0.0031	0.0027	0.2496	0.946	-+	0.2972
cg14580068	-0.0025	0.0022	0.2496	0.946	--	0.6117
cg14876453	0.0031	0.0027	0.2496	0.946	+-	0.2207
cg15900998	0.0031	0.0027	0.2496	0.946	+-	0.2347
cg15942641	-0.0053	0.0046	0.2496	0.946	--	0.7982
cg15984477	-0.0026	0.0023	0.2496	0.946	--	0.5736
cg16662785	0.0042	0.0037	0.2496	0.946	++	0.7041
cg16791170	-0.0033	0.0029	0.2496	0.946	--	0.5783
cg18297960	-0.0057	0.0049	0.2496	0.946	--	0.7432
cg18468394	-0.0021	0.0018	0.2496	0.946	--	0.6785
cg19038540	0.0028	0.0024	0.2496	0.946	-+	0.1803
cg20454620	-0.0007	0.0006	0.2496	0.946	--	0.1523
cg21152829	-0.0046	0.004	0.2496	0.946	--	0.7335
cg21358158	0.0048	0.0042	0.2496	0.946	-+	0.1342
cg22374213	0.0015	0.0013	0.2496	0.946	-+	0.1022
cg22444773	-0.0046	0.004	0.2496	0.946	--	0.6289
cg22633023	0.0048	0.0042	0.2496	0.946	+-	0.2331
cg22769890	0.0071	0.0062	0.2496	0.946	++	0.3714
cg22851092	-0.0046	0.004	0.2496	0.946	--	0.8815
cg23265096	0.0032	0.0028	0.2496	0.946	++	0.6463
cg23693200	-0.0021	0.0018	0.2496	0.946	--	0.9788
cg23943285	-0.0053	0.0046	0.2496	0.946	-+	0.277
cg24249734	0.0011	0.0009	0.2496	0.946	+-	0.2015
cg24452034	0.003	0.0026	0.2496	0.946	+-	0.1226
cg24474958	0.0072	0.0063	0.2496	0.946	++	0.3545
cg25211066	0.0048	0.0042	0.2496	0.946	++	0.7821
cg25308242	0.0034	0.0029	0.2496	0.946	++	0.7264
cg25318918	0.0044	0.0038	0.2496	0.946	++	0.8464
cg25762706	-0.0038	0.0033	0.2496	0.946	--	0.7367
cg26084603	-0.0037	0.0032	0.2496	0.946	--	0.9328
cg26146359	0.006	0.0052	0.2496	0.946	++	0.9345
cg26791536	0.0016	0.0014	0.2496	0.946	++	0.4975
cg26824615	0.0038	0.0033	0.2496	0.946	++	0.6222
cg26974016	0.0042	0.0037	0.2496	0.946	++	0.6676
cg27131970	0.0009	0.0008	0.2496	0.946	+-	0.1857
cg27280528	-0.0038	0.0033	0.2496	0.946	--	0.7311
cg00269670	0.0056	0.0048	0.2497	0.946	-+	0.2741
cg00313852	-0.0036	0.0031	0.2497	0.946	--	0.9277
cg00330746	-0.0044	0.0038	0.2497	0.946	--	0.3076
cg00372796	0.0022	0.002	0.2497	0.946	++	0.9527
cg00650119	0.0094	0.0082	0.2497	0.946	++	0.7687
cg00771688	-0.001	0.0009	0.2497	0.946	+-	0.169
cg01471196	0.0038	0.0033	0.2497	0.946	++	0.8197
cg02144303	0.0082	0.0071	0.2497	0.946	++	0.6364
cg02164185	-0.0034	0.003	0.2497	0.946	--	0.6904
cg02608145	-0.0022	0.0019	0.2497	0.946	--	0.4592
cg02841199	-0.0059	0.0051	0.2497	0.946	--	0.3678
cg02880176	-0.0057	0.0049	0.2497	0.946	--	0.5307
cg02970823	-0.0039	0.0034	0.2497	0.946	-+	0.05225
cg03276323	0.0051	0.0044	0.2497	0.946	++	0.4185
cg03289885	0.0029	0.0025	0.2497	0.946	++	0.6518
cg03550384	0.0044	0.0038	0.2497	0.946	++	0.4626
cg03782694	-0.0028	0.0024	0.2497	0.946	--	0.8078
cg04051152	0.0039	0.0034	0.2497	0.946	-+	0.08984
cg04358246	0.0044	0.0038	0.2497	0.946	++	0.8692
cg04477515	-0.0028	0.0024	0.2497	0.946	-+	0.1626
cg04486388	0.0025	0.0022	0.2497	0.946	+-	0.3239
cg04487479	0.0047	0.0041	0.2497	0.946	++	0.5467
cg05528506	-0.0062	0.0054	0.2497	0.946	--	0.894
cg05601456	0.0052	0.0045	0.2497	0.946	++	0.4845
cg05718005	0.0099	0.0086	0.2497	0.946	++	0.9199
cg05992185	-0.0024	0.0021	0.2497	0.946	--	0.8876
cg06170302	-0.0038	0.0033	0.2497	0.946	-+	0.1472
cg06229167	-0.0015	0.0013	0.2497	0.946	--	0.8287
cg06609098	-0.0068	0.0059	0.2497	0.946	--	0.5217
cg07160992	0.0088	0.0077	0.2497	0.946	++	0.5567
cg07920109	0.0059	0.0051	0.2497	0.946	++	0.418
cg08349306	-0.0052	0.0045	0.2497	0.946	--	0.648
cg08398290	0.0073	0.0063	0.2497	0.946	++	0.3933
cg08564874	-0.004	0.0035	0.2497	0.946	--	0.6124
cg09216797	-0.0045	0.0039	0.2497	0.946	--	0.606
cg09331659	-0.0034	0.003	0.2497	0.946	--	0.5513
cg09524783	-0.002	0.0017	0.2497	0.946	+-	0.000551
cg09704217	-0.0054	0.0047	0.2497	0.946	--	0.5331
cg09993945	0.0064	0.0056	0.2497	0.946	++	0.7947
cg10151737	-0.0067	0.0058	0.2497	0.946	--	0.855
cg10435664	0.001	0.0008	0.2497	0.946	++	0.7296
cg11334749	0.0038	0.0033	0.2497	0.946	++	0.9126
cg11863954	0.0024	0.0021	0.2497	0.946	++	0.6695
cg12201685	0.0026	0.0022	0.2497	0.946	++	0.98
cg13565670	-0.0036	0.0031	0.2497	0.946	--	0.314
cg14343713	-0.0036	0.0032	0.2497	0.946	--	0.8156
cg14352918	-0.0016	0.0014	0.2497	0.946	--	0.9426
cg14570145	0.0035	0.003	0.2497	0.946	++	0.6284
cg15189349	0.0042	0.0036	0.2497	0.946	++	0.363
cg15199016	0.0052	0.0045	0.2497	0.946	++	0.2976
cg16063639	0.0038	0.0033	0.2497	0.946	+-	0.1337
cg16329050	-0.0042	0.0037	0.2497	0.946	--	0.3883
cg16545290	-0.0078	0.0068	0.2497	0.946	-+	0.2383
cg17047517	-0.0045	0.0039	0.2497	0.946	-+	0.01189
cg17110700	-0.0109	0.0095	0.2497	0.946	-+	0.4422
cg17160666	0.0073	0.0064	0.2497	0.946	++	0.5258
cg19887630	-0.0061	0.0053	0.2497	0.946	--	0.9892
cg20137339	-0.0043	0.0037	0.2497	0.946	+-	0.1088
cg20203346	0.0059	0.0051	0.2497	0.946	-+	0.2348
cg20403541	-0.0047	0.0041	0.2497	0.946	+-	0.2834
cg20457195	-0.003	0.0026	0.2497	0.946	--	0.4753
cg20623601	0.0021	0.0018	0.2497	0.946	++	0.4311
cg21092449	0.0025	0.0022	0.2497	0.946	++	0.524
cg21287806	-0.0039	0.0034	0.2497	0.946	--	0.5626
cg23042612	-0.0045	0.0039	0.2497	0.946	+-	0.05506
cg23084319	-0.0043	0.0037	0.2497	0.946	--	0.1698
cg23214308	0.0043	0.0037	0.2497	0.946	-+	0.1196
cg24357447	-0.0014	0.0012	0.2497	0.946	--	0.6735
cg24873171	0.0026	0.0023	0.2497	0.946	+-	0.08348
cg25056837	0.0036	0.0032	0.2497	0.946	-+	0.02772
cg26946818	-0.0037	0.0032	0.2497	0.946	--	0.4936
cg27366935	-0.0097	0.0084	0.2497	0.946	--	0.5137
cg27492928	0.0032	0.0028	0.2497	0.946	++	0.5063
cg27575163	0.0028	0.0025	0.2497	0.946	-+	0.003211
cg27579505	0.0029	0.0025	0.2497	0.946	+-	0.3284
cg00091263	-0.0069	0.006	0.2498	0.946	--	0.5754
cg00151675	-0.0033	0.0029	0.2498	0.946	--	0.281
cg00306350	-0.0011	0.001	0.2498	0.946	--	0.6781
cg00485748	-0.0049	0.0043	0.2498	0.946	+-	0.1383
cg00579749	-0.005	0.0043	0.2498	0.946	--	0.7638
cg00623756	-0.0055	0.0047	0.2498	0.946	--	0.3323
cg01081189	-0.0027	0.0023	0.2498	0.946	--	0.8078
cg01225821	0.0033	0.0028	0.2498	0.946	++	0.693
cg01242848	0.0051	0.0044	0.2498	0.946	++	0.2484
cg01378698	0.0081	0.0071	0.2498	0.946	+-	0.1671
cg03439990	-0.0071	0.0062	0.2498	0.946	--	0.5699
cg04333273	-0.0026	0.0023	0.2498	0.946	--	0.3988
cg04404240	0.0053	0.0046	0.2498	0.946	++	0.3391
cg04410594	-0.0029	0.0025	0.2498	0.946	--	0.8918
cg04522596	-0.0024	0.002	0.2498	0.946	--	0.5211
cg05346295	-0.0041	0.0036	0.2498	0.946	--	0.9306
cg05402793	-0.0013	0.0011	0.2498	0.946	--	0.8871
cg05770456	0.004	0.0035	0.2498	0.946	++	0.4417
cg05840576	0.0031	0.0027	0.2498	0.946	++	0.3751
cg06428425	-0.0023	0.002	0.2498	0.946	--	0.2373
cg06797880	-0.0043	0.0037	0.2498	0.946	--	0.6948
cg07005263	-0.0041	0.0036	0.2498	0.946	+-	0.005585
cg07042672	0.0034	0.0029	0.2498	0.946	++	0.2038
cg07272272	0.0016	0.0014	0.2498	0.946	-+	0.1681
cg07934217	-0.0015	0.0013	0.2498	0.946	--	0.7862
cg08058192	-0.0035	0.0031	0.2498	0.946	--	0.3603
cg08447109	0.0026	0.0023	0.2498	0.946	++	0.791
cg09156769	0.0014	0.0012	0.2498	0.946	++	0.9927
cg09240683	0.0039	0.0034	0.2498	0.946	++	0.4381
cg09288778	0.007	0.0061	0.2498	0.946	++	0.3973
cg09690989	-0.0046	0.004	0.2498	0.946	+-	0.0381
cg10326673	0.0369	0.0321	0.2498	0.946	++	0.684
cg10634403	-0.0079	0.0069	0.2498	0.946	--	0.5419
cg10947760	0.0069	0.006	0.2498	0.946	+-	0.03453
cg10996527	-0.011	0.0095	0.2498	0.946	--	0.9129
cg11156733	-0.0052	0.0045	0.2498	0.946	--	0.6237
cg11181458	0.0091	0.0079	0.2498	0.946	-+	0.3002
cg11819928	0.0063	0.0055	0.2498	0.946	+-	0.4206
cg12117942	-0.003	0.0026	0.2498	0.946	--	0.9274
cg12278697	0.004	0.0035	0.2498	0.946	-+	0.0359
cg12286910	0.0038	0.0033	0.2498	0.946	+-	0.2082
cg13074273	0.0045	0.004	0.2498	0.946	++	0.264
cg13373342	-0.0082	0.0071	0.2498	0.946	--	0.3901
cg13587900	-0.0033	0.0028	0.2498	0.946	--	0.5523
cg13818243	0.0052	0.0046	0.2498	0.946	+-	0.364
cg13998003	0.0037	0.0032	0.2498	0.946	++	0.3872
cg14145947	0.0024	0.0021	0.2498	0.946	+-	0.1124
cg14417920	0.0026	0.0023	0.2498	0.946	++	0.7168
cg15276358	-0.0045	0.0039	0.2498	0.946	--	0.9606
cg16610870	0.0065	0.0056	0.2498	0.946	++	0.4925
cg17289076	-0.0044	0.0038	0.2498	0.946	-+	0.1702
cg17647582	0.0036	0.0032	0.2498	0.946	+-	0.01636
cg17758362	-0.0071	0.0062	0.2498	0.946	--	0.9852
cg18247479	0.0049	0.0043	0.2498	0.946	++	0.3598
cg18484110	-0.0027	0.0023	0.2498	0.946	--	0.6569
cg18581576	0.0036	0.0031	0.2498	0.946	++	0.7448
cg18678492	0.0041	0.0036	0.2498	0.946	++	0.8726
cg19124424	-0.0054	0.0047	0.2498	0.946	--	0.6842
cg19816519	0.0027	0.0023	0.2498	0.946	++	0.2052
cg19969103	0.0059	0.0052	0.2498	0.946	++	0.7785
cg19996710	0.0024	0.0021	0.2498	0.946	-+	0.005516
cg20059249	-0.0045	0.0039	0.2498	0.946	--	0.8302
cg20241876	0.0027	0.0024	0.2498	0.946	++	0.5603
cg20742906	-0.0035	0.0031	0.2498	0.946	-+	0.2956
cg21255657	0.002	0.0018	0.2498	0.946	++	0.7356
cg21317441	0.0048	0.0042	0.2498	0.946	++	0.9143
cg22199864	0.0036	0.0032	0.2498	0.946	++	0.8486
cg22920586	-0.0032	0.0028	0.2498	0.946	--	0.8809
cg23228049	0.0057	0.005	0.2498	0.946	++	0.8997
cg23888634	0.0085	0.0074	0.2498	0.946	-+	0.06509
cg24478145	-0.004	0.0035	0.2498	0.946	-+	0.2764
cg25512266	0.0042	0.0036	0.2498	0.946	-+	0.02552
cg25640382	0.0067	0.0058	0.2498	0.946	++	0.6179
cg25938287	0.0065	0.0057	0.2498	0.946	-+	0.06454
cg25945097	-0.0043	0.0037	0.2498	0.946	--	0.649
cg26015374	-0.0066	0.0057	0.2498	0.946	--	0.4751
cg26353121	0.004	0.0035	0.2498	0.946	++	0.5098
cg26499286	-0.0054	0.0047	0.2498	0.946	+-	0.07589
cg27642489	0.0043	0.0037	0.2498	0.946	++	0.9243
cg00472898	-0.0024	0.0021	0.2499	0.946	+-	0.007438
cg00869285	0.001	0.0009	0.2499	0.946	+-	0.06312
cg01003872	-0.0031	0.0027	0.2499	0.946	+-	0.0002125
cg01304950	-0.0014	0.0012	0.2499	0.946	--	0.6159
cg01803835	0.0068	0.0059	0.2499	0.946	-+	0.05577
cg02137183	0.0036	0.0031	0.2499	0.946	-+	0.1929
cg03442467	0.0052	0.0045	0.2499	0.946	++	0.91
cg03523183	-0.0104	0.0091	0.2499	0.946	--	0.4551
cg03692038	0.0021	0.0018	0.2499	0.946	++	0.2304
cg03892566	-0.0036	0.0031	0.2499	0.946	--	0.9782
cg04770127	0.0042	0.0037	0.2499	0.946	++	0.5072
cg05310457	0.0048	0.0042	0.2499	0.946	+-	0.4614
cg05506209	0.0035	0.0031	0.2499	0.946	++	0.8553
cg05575304	-0.009	0.0078	0.2499	0.946	--	0.2871
cg05592769	0.0033	0.0029	0.2499	0.946	++	0.9524
cg05871405	0.0029	0.0026	0.2499	0.946	++	0.2005
cg05924433	0.0031	0.0027	0.2499	0.946	++	0.4711
cg06500497	-0.0012	0.0011	0.2499	0.946	--	0.488
cg06524546	0.0007	0.0006	0.2499	0.946	++	0.4124
cg06838405	-0.0034	0.0029	0.2499	0.946	--	0.777
cg07056623	0.0041	0.0036	0.2499	0.946	++	0.9948
cg07289211	-0.0008	0.0007	0.2499	0.946	--	0.9052
cg07354371	0.0041	0.0036	0.2499	0.946	++	0.9627
cg07688277	0.001	0.0009	0.2499	0.946	++	0.8537
cg07820552	0.003	0.0026	0.2499	0.946	++	0.9129
cg08830139	-0.0076	0.0066	0.2499	0.946	--	0.9625
cg09596511	-0.0023	0.002	0.2499	0.946	+-	0.144
cg09762562	-0.0052	0.0045	0.2499	0.946	--	0.8118
cg10573932	-0.0022	0.0019	0.2499	0.946	+-	0.1386
cg11742366	-0.0043	0.0038	0.2499	0.946	-+	0.2187
cg12110087	0.0024	0.0021	0.2499	0.946	++	0.3765
cg12229151	-0.0031	0.0027	0.2499	0.946	--	0.3308
cg12489846	0.0027	0.0024	0.2499	0.946	++	0.9069
cg12493638	0.0052	0.0045	0.2499	0.946	++	0.8307
cg13473918	-0.0024	0.0021	0.2499	0.946	--	0.4268
cg13709580	0.0051	0.0044	0.2499	0.946	++	0.8931
cg13766491	0.0023	0.002	0.2499	0.946	+-	0.06287
cg13854030	0.0027	0.0023	0.2499	0.946	++	0.4783
cg13942156	0.0031	0.0027	0.2499	0.946	+-	0.1293
cg14031246	0.0046	0.004	0.2499	0.946	++	0.6658
cg14330119	-0.0007	0.0007	0.2499	0.946	--	0.8419
cg14483303	0.0031	0.0027	0.2499	0.946	+-	0.1898
cg14541462	-0.0046	0.004	0.2499	0.946	--	0.7569
cg14972827	-0.0063	0.0055	0.2499	0.946	--	0.7784
cg15967466	0.0028	0.0025	0.2499	0.946	-+	0.08171
cg15994971	0.0023	0.002	0.2499	0.946	++	0.8057
cg18001983	0.0064	0.0056	0.2499	0.946	-+	0.1156
cg18097228	0.0051	0.0045	0.2499	0.946	+-	0.1446
cg18534839	-0.0089	0.0077	0.2499	0.946	--	0.4582
cg19610658	0.0026	0.0023	0.2499	0.946	++	0.684
cg19807446	0.0046	0.004	0.2499	0.946	-+	0.0038
cg20110494	-0.0087	0.0076	0.2499	0.946	--	0.9464
cg20160875	-0.0057	0.005	0.2499	0.946	+-	0.004132
cg20381767	0.0035	0.003	0.2499	0.946	+-	0.2923
cg20645939	0.0045	0.0039	0.2499	0.946	++	0.9629
cg20912796	-0.006	0.0052	0.2499	0.946	--	0.6065
cg21205987	0.0026	0.0023	0.2499	0.946	++	0.5867
cg21336456	0.0029	0.0025	0.2499	0.946	+-	0.0005058
cg22187292	0.0025	0.0022	0.2499	0.946	-+	0.2188
cg22459236	-0.0028	0.0024	0.2499	0.946	--	0.7397
cg23162012	0.0077	0.0067	0.2499	0.946	++	0.7087
cg23413349	0.0019	0.0017	0.2499	0.946	++	0.9571
cg24033042	0.0045	0.0039	0.2499	0.946	++	0.9193
cg24250168	-0.0063	0.0055	0.2499	0.946	--	0.6722
cg24551418	0.0038	0.0033	0.2499	0.946	-+	0.05043
cg25598685	-0.0077	0.0067	0.2499	0.946	--	0.5886
cg26207127	0.0038	0.0033	0.2499	0.946	++	0.3464
cg26307218	0.0057	0.0049	0.2499	0.946	++	0.7707
cg26345663	-0.0062	0.0054	0.2499	0.946	--	0.418
cg26438682	0.0047	0.0041	0.2499	0.946	++	0.4261
cg27446137	-0.0051	0.0044	0.2499	0.946	--	0.7975
cg27651218	-0.0031	0.0027	0.2499	0.946	-+	0.2983
cg00123503	-0.0051	0.0044	0.25	0.946	--	0.3023
cg00396687	0.0026	0.0023	0.25	0.946	-+	0.09857
cg00811689	0.0015	0.0013	0.25	0.946	++	0.5816
cg00989315	-0.0092	0.008	0.25	0.946	+-	0.2749
cg01029032	-0.0032	0.0028	0.25	0.946	--	0.8213
cg01972875	-0.0035	0.0031	0.25	0.946	-+	0.1289
cg02094807	-0.0037	0.0032	0.25	0.946	--	0.5423
cg02892271	-0.0038	0.0033	0.25	0.946	--	0.7023
cg03055238	-0.0057	0.005	0.25	0.946	--	0.667
cg03081743	0.0026	0.0022	0.25	0.946	++	0.5954
cg03106207	0.005	0.0044	0.25	0.946	++	0.9867
cg03375679	0.0021	0.0019	0.25	0.946	++	0.6855
cg03651311	0.0025	0.0022	0.25	0.946	+-	0.0541
cg04897644	0.0075	0.0065	0.25	0.946	++	0.6081
cg04959423	-0.002	0.0017	0.25	0.946	--	0.5097
cg05395061	0.0011	0.001	0.25	0.946	++	0.5957
cg05706613	0.0059	0.0051	0.25	0.946	+-	0.2108
cg06152151	-0.001	0.0009	0.25	0.946	--	0.6315
cg06185423	0.0024	0.0021	0.25	0.946	-+	0.1469
cg06419546	-0.0059	0.0051	0.25	0.946	--	0.5143
cg06882562	-0.004	0.0034	0.25	0.946	--	0.4378
cg08260622	-0.0023	0.002	0.25	0.946	--	0.7069
cg08998593	0.0109	0.0095	0.25	0.946	++	0.3621
cg09097845	-0.0054	0.0047	0.25	0.946	--	0.2162
cg09303843	-0.0052	0.0045	0.25	0.946	--	0.6754
cg09315698	-0.0026	0.0023	0.25	0.946	--	0.9343
cg09529363	-0.003	0.0026	0.25	0.946	--	0.5315
cg09545860	0.001	0.0008	0.25	0.946	++	0.3986
cg09709694	0.0035	0.003	0.25	0.946	-+	0.1471
cg10575488	-0.0059	0.0051	0.25	0.946	--	0.8939
cg10880755	0.0044	0.0038	0.25	0.946	-+	0.2715
cg11039476	0.0066	0.0057	0.25	0.946	++	0.5519
cg11051610	0.0027	0.0023	0.25	0.946	++	0.9939
cg11470399	-0.0018	0.0016	0.25	0.946	--	0.2284
cg12544489	0.0034	0.003	0.25	0.946	+-	0.1951
cg13711434	-0.0027	0.0023	0.25	0.946	+-	0.09847
cg14031054	-0.0047	0.0041	0.25	0.946	--	0.975
cg14310831	-0.0063	0.0055	0.25	0.946	+-	0.02042
cg16015593	-0.0053	0.0046	0.25	0.946	--	0.5383
cg16559243	0.0094	0.0082	0.25	0.946	+-	0.08134
cg17398932	-0.0035	0.003	0.25	0.946	+-	0.106
cg17436861	0.0041	0.0036	0.25	0.946	++	0.8077
cg18011803	0.0035	0.003	0.25	0.946	++	0.3406
cg18445876	-0.0053	0.0046	0.25	0.946	--	0.5722
cg19563426	0.0066	0.0058	0.25	0.946	++	0.5986
cg19725972	-0.0119	0.0104	0.25	0.946	--	0.378
cg21486829	-0.0038	0.0033	0.25	0.946	--	0.4637
cg22033918	0.0028	0.0025	0.25	0.946	++	0.5005
cg22051624	0.0045	0.0039	0.25	0.946	++	0.2246
cg22257479	0.0043	0.0038	0.25	0.946	++	0.3071
cg22366001	-0.0041	0.0035	0.25	0.946	--	0.9184
cg22529809	0.003	0.0026	0.25	0.946	++	0.5523
cg23344474	0.0055	0.0047	0.25	0.946	++	0.6727
cg24220004	-0.002	0.0018	0.25	0.946	--	0.09914
cg25668878	0.0029	0.0025	0.25	0.946	+-	0.04827
cg25886719	-0.0024	0.0021	0.25	0.946	--	0.7911
cg26027170	-0.003	0.0026	0.25	0.946	--	0.9916
cg26081974	-0.0017	0.0015	0.25	0.946	--	0.5682
cg26980954	-0.0068	0.0059	0.25	0.946	--	0.3546
cg27311970	-0.0025	0.0022	0.25	0.946	+-	0.05291
cg00051275	-0.0032	0.0028	0.2501	0.946	+-	0.07116
cg00170839	0.0037	0.0032	0.2501	0.946	++	0.6084
cg00497630	-0.001	0.0009	0.2501	0.946	--	0.8201
cg00685863	0.0032	0.0028	0.2501	0.946	++	0.3449
cg00801134	-0.0032	0.0028	0.2501	0.946	--	0.5031
cg00866186	-0.0025	0.0022	0.2501	0.946	+-	0.2022
cg01097511	-0.0039	0.0034	0.2501	0.946	+-	0.006409
cg01365117	-0.0026	0.0023	0.2501	0.946	-+	0.1152
cg01421558	-0.0076	0.0066	0.2501	0.946	--	0.7146
cg01504485	0.0032	0.0028	0.2501	0.946	+-	0.325
cg01584104	-0.0037	0.0032	0.2501	0.946	--	0.3271
cg01818674	-0.0078	0.0068	0.2501	0.946	--	0.9385
cg01928807	0.0032	0.0028	0.2501	0.946	+-	0.1774
cg01961682	-0.005	0.0043	0.2501	0.946	--	0.5191
cg02766704	0.0049	0.0043	0.2501	0.946	++	0.9713
cg03670452	0.0053	0.0046	0.2501	0.946	+-	0.04408
cg04586202	0.0063	0.0055	0.2501	0.946	++	0.7273
cg04667719	-0.0028	0.0024	0.2501	0.946	-+	0.3533
cg04981181	-0.0054	0.0047	0.2501	0.946	--	0.8616
cg05142023	-0.0029	0.0025	0.2501	0.946	--	0.8398
cg05712938	0.0111	0.0096	0.2501	0.946	-+	0.4505
cg06360554	0.0027	0.0023	0.2501	0.946	+-	0.05017
cg06605044	-0.0024	0.002	0.2501	0.946	--	0.3584
cg06710735	-0.0041	0.0036	0.2501	0.946	--	0.4535
cg06791719	0.0025	0.0022	0.2501	0.946	++	0.7454
cg07184411	-0.0031	0.0027	0.2501	0.946	--	0.6279
cg07233014	0.0029	0.0025	0.2501	0.946	++	0.9671
cg07373304	0.0035	0.0031	0.2501	0.946	++	0.7439
cg07524997	0.0109	0.0095	0.2501	0.946	++	0.8137
cg07760204	-0.0017	0.0014	0.2501	0.946	--	0.9692
cg08084655	0.0035	0.003	0.2501	0.946	++	0.3819
cg08265454	-0.004	0.0035	0.2501	0.946	--	0.2785
cg08803553	-0.0058	0.0051	0.2501	0.946	--	0.2161
cg09463047	-0.0031	0.0027	0.2501	0.946	--	0.7294
cg09599062	-0.0043	0.0038	0.2501	0.946	-+	0.05317
cg10795579	-0.0015	0.0013	0.2501	0.946	-+	0.1023
cg11723565	-0.0031	0.0027	0.2501	0.946	--	0.3633
cg12691488	0.0043	0.0037	0.2501	0.946	++	0.321
cg13348062	0.0021	0.0018	0.2501	0.946	++	0.9975
cg13656518	0.0016	0.0014	0.2501	0.946	++	0.1517
cg14226410	0.0044	0.0039	0.2501	0.946	++	0.5764
cg14433428	0.0075	0.0066	0.2501	0.946	-+	0.09164
cg14495776	-0.0055	0.0048	0.2501	0.946	--	0.7847
cg15563591	0.0051	0.0044	0.2501	0.946	++	0.3267
cg15775005	0.0016	0.0014	0.2501	0.946	+-	0.2228
cg16110186	0.003	0.0026	0.2501	0.946	-+	0.1262
cg16583745	-0.0058	0.005	0.2501	0.946	--	0.4075
cg16585770	0.0023	0.002	0.2501	0.946	-+	0.1519
cg16668397	0.0046	0.004	0.2501	0.946	++	0.5954
cg16694072	0.0049	0.0043	0.2501	0.946	-+	0.07857
cg18359294	-0.0081	0.0071	0.2501	0.946	-+	0.0455
cg19067747	0.0022	0.0019	0.2501	0.946	++	0.7947
cg20078454	-0.0046	0.004	0.2501	0.946	--	0.6082
cg20172350	-0.0012	0.0011	0.2501	0.946	--	0.581
cg20697468	0.0022	0.0019	0.2501	0.946	+-	0.03373
cg20723271	0.0022	0.0019	0.2501	0.946	++	0.7074
cg20949608	-0.0029	0.0025	0.2501	0.946	--	0.2743
cg22148433	0.004	0.0035	0.2501	0.946	++	0.5523
cg22214349	-0.0062	0.0054	0.2501	0.946	--	0.9025
cg22685052	0.004	0.0035	0.2501	0.946	++	0.9997
cg23162647	0.0065	0.0057	0.2501	0.946	-+	0.236
cg23475755	-0.0019	0.0017	0.2501	0.946	--	0.8047
cg23906060	0.0027	0.0024	0.2501	0.946	+-	0.2667
cg24032030	-0.003	0.0026	0.2501	0.946	--	0.8583
cg24140751	-0.0033	0.0029	0.2501	0.946	--	0.7209
cg24500799	-0.004	0.0035	0.2501	0.946	+-	0.0948
cg24641105	0.0034	0.0029	0.2501	0.946	+-	0.3037
cg24899081	-0.0048	0.0042	0.2501	0.946	--	0.6659
cg25799064	-0.0063	0.0055	0.2501	0.946	--	0.6132
cg26296408	0.0012	0.001	0.2501	0.946	++	0.4386
cg26857837	-0.0026	0.0022	0.2501	0.946	-+	0.1289
cg27368011	0.0015	0.0013	0.2501	0.946	++	0.9564
cg00063456	0.003	0.0026	0.2502	0.946	++	0.4638
cg00286188	-0.0033	0.0028	0.2502	0.946	--	0.8124
cg00296348	0.0041	0.0035	0.2502	0.946	-+	0.1226
cg00859352	-0.0006	0.0005	0.2502	0.946	-+	0.378
cg01581258	0.0029	0.0025	0.2502	0.946	++	0.5723
cg02678233	-0.0046	0.004	0.2502	0.946	-+	0.02061
cg02709877	-0.0076	0.0066	0.2502	0.946	--	0.7044
cg02715879	0.0131	0.0114	0.2502	0.946	++	0.6715
cg03163944	-0.0013	0.0012	0.2502	0.946	-+	0.2099
cg03368634	-0.0052	0.0045	0.2502	0.946	-+	0.09078
cg03558769	0.0055	0.0047	0.2502	0.946	-+	0.2922
cg04188753	0.0026	0.0022	0.2502	0.946	++	0.9368
cg04525466	-0.0028	0.0025	0.2502	0.946	+-	0.1697
cg04713102	-0.0073	0.0063	0.2502	0.946	--	0.7247
cg04959058	-0.0075	0.0065	0.2502	0.946	--	0.4174
cg04986765	-0.0071	0.0062	0.2502	0.946	-+	0.08466
cg05205503	0.0037	0.0032	0.2502	0.946	++	0.4201
cg05237023	-0.0044	0.0039	0.2502	0.946	--	0.4317
cg05517697	-0.0041	0.0036	0.2502	0.946	--	0.8547
cg05737530	-0.0029	0.0025	0.2502	0.946	--	0.3443
cg05851077	-0.0047	0.0041	0.2502	0.946	--	0.5437
cg06000934	0.0044	0.0039	0.2502	0.946	++	0.8785
cg06204711	0.0039	0.0034	0.2502	0.946	++	0.9932
cg06845571	-0.0013	0.0012	0.2502	0.946	--	0.4038
cg07215695	0.0049	0.0043	0.2502	0.946	++	0.4354
cg07773075	-0.003	0.0026	0.2502	0.946	+-	0.08788
cg08380478	0.0039	0.0034	0.2502	0.946	++	0.1628
cg08769781	0.0011	0.001	0.2502	0.946	++	0.8479
cg09208540	0.008	0.007	0.2502	0.946	+-	0.1597
cg09465620	-0.0022	0.0019	0.2502	0.946	+-	0.05815
cg09511826	0.0032	0.0028	0.2502	0.946	++	0.5779
cg09830548	-0.0055	0.0048	0.2502	0.946	-+	0.2149
cg09937491	0.0034	0.003	0.2502	0.946	++	0.4358
cg10057614	0.0026	0.0023	0.2502	0.946	+-	0.1445
cg10372372	0.0011	0.0009	0.2502	0.946	++	0.1501
cg10455757	0.0007	0.0006	0.2502	0.946	++	0.409
cg11022236	0.0028	0.0024	0.2502	0.946	++	0.5658
cg11626629	0.0031	0.0027	0.2502	0.946	++	0.5019
cg11800152	-0.0021	0.0018	0.2502	0.946	-+	0.2478
cg12046947	-0.008	0.0069	0.2502	0.946	--	0.6879
cg12445422	0.0062	0.0054	0.2502	0.946	++	0.3161
cg12714594	-0.0027	0.0023	0.2502	0.946	--	0.9273
cg12751277	-0.0038	0.0033	0.2502	0.946	--	0.8426
cg12990575	0.0034	0.003	0.2502	0.946	++	0.8335
cg13020870	-0.0104	0.0091	0.2502	0.946	--	0.9455
cg13191951	0.005	0.0043	0.2502	0.946	++	0.7017
cg14935926	0.0028	0.0024	0.2502	0.946	+-	0.005596
cg15217312	-0.0017	0.0015	0.2502	0.946	--	0.5933
cg16345366	-0.0133	0.0115	0.2502	0.946	+-	0.02061
cg17122151	-0.0047	0.0041	0.2502	0.946	+-	0.003973
cg17704343	0.0083	0.0072	0.2502	0.946	++	0.515
cg18164822	-0.0042	0.0037	0.2502	0.946	-+	0.02557
cg20096382	0.0023	0.002	0.2502	0.946	++	0.8845
cg20460227	0.006	0.0052	0.2502	0.946	-+	0.01125
cg20787648	-0.001	0.0008	0.2502	0.946	--	0.8062
cg21184589	0.0068	0.006	0.2502	0.946	++	0.1191
cg21216547	0.0039	0.0034	0.2502	0.946	++	0.4663
cg21271681	-0.0018	0.0015	0.2502	0.946	--	0.2598
cg21545390	0.0063	0.0055	0.2502	0.946	++	0.7925
cg22608964	0.004	0.0035	0.2502	0.946	++	0.4986
cg22925650	0.0041	0.0035	0.2502	0.946	++	0.9558
cg23693466	-0.0056	0.0049	0.2502	0.946	--	0.6704
cg23766371	-0.0013	0.0011	0.2502	0.946	-+	0.1887
cg23867647	-0.0055	0.0048	0.2502	0.946	--	0.8596
cg24000536	-0.0033	0.0029	0.2502	0.946	--	0.453
cg24378048	-0.0011	0.0009	0.2502	0.946	--	0.3164
cg24911827	-0.0061	0.0053	0.2502	0.946	+-	0.09057
cg25118559	-0.0045	0.0039	0.2502	0.946	--	0.7849
cg25321462	0.0032	0.0027	0.2502	0.946	+-	0.1994
cg25887294	0.0013	0.0012	0.2502	0.946	++	0.8357
cg25947009	0.0051	0.0044	0.2502	0.946	+-	0.2982
cg26427535	0.0038	0.0033	0.2502	0.946	-+	0.1593
cg26826350	0.0065	0.0056	0.2502	0.946	++	0.3264
cg26992995	0.0047	0.0041	0.2502	0.946	-+	0.2187
cg27100047	-0.0063	0.0054	0.2502	0.946	--	0.4766
cg27303018	0.0061	0.0053	0.2502	0.946	++	0.8701
cg00408026	-0.001	0.0008	0.2503	0.946	--	0.6509
cg01791410	0.002	0.0018	0.2503	0.946	++	0.9454
cg02189883	-0.0048	0.0042	0.2503	0.946	-+	0.1751
cg02502061	-0.0011	0.001	0.2503	0.946	-+	0.05594
cg02681442	0.0025	0.0022	0.2503	0.946	-+	0.07526
cg02857778	0.0072	0.0062	0.2503	0.946	-+	0.08101
cg02975049	-0.0032	0.0028	0.2503	0.946	+-	0.2915
cg03077842	-0.0039	0.0034	0.2503	0.946	--	0.5058
cg03857931	-0.0091	0.0079	0.2503	0.946	--	0.9177
cg03888578	0.0043	0.0037	0.2503	0.946	-+	0.07543
cg04059695	0.003	0.0026	0.2503	0.946	+-	0.03186
cg04671742	0.0037	0.0032	0.2503	0.946	++	0.4812
cg05005968	-0.0052	0.0045	0.2503	0.946	--	0.5861
cg05509049	0.0043	0.0037	0.2503	0.946	++	0.9649
cg05623531	-0.0023	0.002	0.2503	0.946	--	0.604
cg06280688	0.0042	0.0036	0.2503	0.946	++	0.7366
cg06821175	0.0056	0.0049	0.2503	0.946	+-	0.1003
cg07508707	-0.0032	0.0027	0.2503	0.946	--	0.9371
cg08358793	0.0037	0.0032	0.2503	0.946	++	0.5098
cg08688335	0.0018	0.0016	0.2503	0.946	-+	0.02949
cg09396308	0.0049	0.0042	0.2503	0.946	++	0.4252
cg10091705	-0.0013	0.0011	0.2503	0.946	--	0.7584
cg10149042	0.0039	0.0034	0.2503	0.946	++	0.6165
cg10200312	-0.0009	0.0008	0.2503	0.946	--	0.9855
cg10235217	0.0033	0.0029	0.2503	0.946	++	0.6802
cg10324568	-0.0046	0.004	0.2503	0.946	--	0.2077
cg10334741	-0.003	0.0026	0.2503	0.946	--	0.6866
cg10848257	-0.0029	0.0025	0.2503	0.946	-+	0.1095
cg11390957	0.0016	0.0014	0.2503	0.946	++	0.9706
cg12055610	0.0037	0.0032	0.2503	0.946	+-	0.1895
cg12931707	-0.0051	0.0045	0.2503	0.946	--	0.6095
cg13319203	-0.0054	0.0047	0.2503	0.946	--	0.7639
cg14389468	0.0034	0.003	0.2503	0.946	++	0.9613
cg14406226	0.0027	0.0023	0.2503	0.946	-+	0.2026
cg14755198	-0.0029	0.0025	0.2503	0.946	--	0.5306
cg14851640	-0.0063	0.0055	0.2503	0.946	--	0.8451
cg15659943	0.0071	0.0062	0.2503	0.946	++	0.4465
cg15797102	-0.0043	0.0037	0.2503	0.946	--	0.7124
cg15977292	0.0036	0.0032	0.2503	0.946	++	0.3432
cg16216227	0.0017	0.0014	0.2503	0.946	++	0.409
cg17927223	-0.0024	0.0021	0.2503	0.946	+-	0.1149
cg18328190	0.0024	0.0021	0.2503	0.946	-+	0.0009982
cg18837542	0.006	0.0052	0.2503	0.946	++	0.5023
cg19074735	0.0013	0.0011	0.2503	0.946	++	0.5775
cg19343996	-0.0014	0.0012	0.2503	0.946	--	0.2363
cg20213578	0.0047	0.0041	0.2503	0.946	++	0.5843
cg21324555	-0.0101	0.0088	0.2503	0.946	-+	0.1037
cg22354030	-0.0019	0.0017	0.2503	0.946	--	0.1647
cg22513805	-0.0091	0.0079	0.2503	0.946	--	0.2878
cg22818036	0.0017	0.0015	0.2503	0.946	++	0.7492
cg23069305	0.0012	0.0011	0.2503	0.946	++	0.4751
cg23130457	0.0043	0.0038	0.2503	0.946	+-	0.004957
cg23164855	0.0061	0.0053	0.2503	0.946	++	0.542
cg23533270	-0.0045	0.0039	0.2503	0.946	-+	0.1251
cg23774155	-0.0091	0.0079	0.2503	0.946	--	0.8752
cg23841267	-0.0093	0.008	0.2503	0.946	+-	0.3855
cg24338351	0.009	0.0078	0.2503	0.946	+-	0.1759
cg24914935	0.0024	0.0021	0.2503	0.946	+-	0.03505
cg25378916	0.0045	0.0039	0.2503	0.946	++	0.9984
cg26344732	-0.0057	0.005	0.2503	0.946	--	0.2863
cg26817573	-0.0036	0.0031	0.2503	0.946	--	0.9261
cg27408060	-0.002	0.0017	0.2503	0.946	--	0.7313
cg00139601	-0.0024	0.0021	0.2504	0.946	-+	0.07273
cg00428680	-0.0042	0.0037	0.2504	0.946	--	0.7113
cg01061956	0.0062	0.0054	0.2504	0.946	++	0.7174
cg01351409	-0.0063	0.0055	0.2504	0.946	+-	0.1798
cg01802294	0.004	0.0034	0.2504	0.946	++	0.8982
cg02676889	0.0044	0.0038	0.2504	0.946	++	0.8
cg02837825	0.0087	0.0075	0.2504	0.946	++	0.6215
cg03030717	-0.0018	0.0015	0.2504	0.946	--	0.6342
cg03194064	0.0065	0.0056	0.2504	0.946	++	0.9208
cg03415828	-0.0058	0.005	0.2504	0.946	-+	0.2792
cg03615565	-0.0034	0.003	0.2504	0.946	--	0.4075
cg03766488	0.0028	0.0024	0.2504	0.946	++	0.8552
cg03778523	0.0041	0.0036	0.2504	0.946	++	0.3517
cg04094641	0.0041	0.0036	0.2504	0.946	+-	0.3308
cg05141432	0.0057	0.005	0.2504	0.946	++	0.7487
cg05172801	-0.0031	0.0027	0.2504	0.946	+-	0.02826
cg05208572	-0.0037	0.0032	0.2504	0.946	--	0.8021
cg05794310	-0.0058	0.005	0.2504	0.946	--	0.4805
cg05815685	-0.0036	0.0031	0.2504	0.946	--	0.7144
cg06091647	0.0027	0.0024	0.2504	0.946	++	0.9503
cg06329094	-0.0081	0.0071	0.2504	0.946	-+	0.05792
cg07450598	0.0026	0.0022	0.2504	0.946	++	0.4614
cg07478467	-0.0081	0.007	0.2504	0.946	--	0.7324
cg07530460	0.003	0.0026	0.2504	0.946	-+	0.1408
cg07617449	0.003	0.0026	0.2504	0.946	++	0.4756
cg07940707	-0.006	0.0052	0.2504	0.946	--	0.9302
cg08033046	0.0044	0.0039	0.2504	0.946	++	0.3673
cg08211195	-0.008	0.007	0.2504	0.946	-+	0.08562
cg08425177	0.0057	0.005	0.2504	0.946	++	0.9479
cg08448479	-0.0043	0.0037	0.2504	0.946	-+	0.0477
cg09313404	-0.0055	0.0048	0.2504	0.946	--	0.4418
cg09816567	0.0127	0.0111	0.2504	0.946	++	0.7425
cg10164448	0.0032	0.0028	0.2504	0.946	++	0.7258
cg10445315	0.0016	0.0014	0.2504	0.946	++	0.4323
cg10813610	-0.0013	0.0011	0.2504	0.946	+-	0.0578
cg11563559	-0.0067	0.0058	0.2504	0.946	--	0.466
cg11955456	0.003	0.0026	0.2504	0.946	+-	0.1769
cg12762469	0.0052	0.0045	0.2504	0.946	++	0.623
cg12919977	0.0015	0.0013	0.2504	0.946	++	0.8208
cg13269407	0.0017	0.0015	0.2504	0.946	++	0.3508
cg13883256	0.0025	0.0021	0.2504	0.946	++	0.5195
cg14109393	0.0105	0.0091	0.2504	0.946	-+	0.04176
cg14138540	0.0041	0.0036	0.2504	0.946	-+	0.006622
cg14192935	-0.0053	0.0046	0.2504	0.946	-+	0.1433
cg14250138	-0.0026	0.0022	0.2504	0.946	--	0.8822
cg14427382	-0.0089	0.0078	0.2504	0.946	--	0.7622
cg14519356	-0.0061	0.0053	0.2504	0.946	--	0.7101
cg15076259	-0.0089	0.0078	0.2504	0.946	+-	0.01132
cg15222534	-0.0036	0.0032	0.2504	0.946	--	0.8092
cg15859416	0.0026	0.0023	0.2504	0.946	+-	0.1965
cg15894563	-0.0005	0.0005	0.2504	0.946	--	0.215
cg16212587	-0.0064	0.0056	0.2504	0.946	--	0.4762
cg16320788	0.0061	0.0053	0.2504	0.946	++	0.516
cg16866941	0.0078	0.0068	0.2504	0.946	++	0.4494
cg17653405	-0.0021	0.0019	0.2504	0.946	--	0.5023
cg18427120	-0.0063	0.0055	0.2504	0.946	-+	0.2249
cg18562282	0.0024	0.0021	0.2504	0.946	++	0.4936
cg18625538	0.0107	0.0093	0.2504	0.946	++	0.7009
cg19060970	-0.01	0.0087	0.2504	0.946	-+	0.1337
cg20305639	0.002	0.0018	0.2504	0.946	++	0.4039
cg20366783	0.003	0.0026	0.2504	0.946	++	0.9622
cg20605712	0.0037	0.0032	0.2504	0.946	++	0.6973
cg20945152	-0.0019	0.0017	0.2504	0.946	--	0.9199
cg21086810	0.0039	0.0034	0.2504	0.946	-+	0.1211
cg22320035	-0.0036	0.0031	0.2504	0.946	-+	0.04749
cg22501541	0.003	0.0026	0.2504	0.946	+-	0.3165
cg22809303	0.0038	0.0033	0.2504	0.946	++	0.9377
cg25011337	-0.0018	0.0016	0.2504	0.946	--	0.6089
cg26057349	-0.0037	0.0032	0.2504	0.946	--	0.5694
cg27560175	-0.0035	0.0031	0.2504	0.946	--	0.08643
cg00226831	-0.0098	0.0086	0.2505	0.946	--	0.1418
cg00682858	-0.0029	0.0026	0.2505	0.946	--	0.9109
cg00749852	-0.0056	0.0049	0.2505	0.946	-+	0.4119
cg01205154	-0.0051	0.0044	0.2505	0.946	--	0.7599
cg01217815	-0.0029	0.0025	0.2505	0.946	+-	0.2266
cg01448062	-0.0069	0.006	0.2505	0.946	--	0.4275
cg01645210	0.0049	0.0043	0.2505	0.946	++	0.6148
cg01971940	-0.0027	0.0024	0.2505	0.946	--	0.6289
cg02380641	-0.0077	0.0067	0.2505	0.946	--	0.4678
cg02400986	0.0069	0.006	0.2505	0.946	-+	0.1686
cg02433458	-0.0067	0.0059	0.2505	0.946	--	0.3841
cg02956248	-0.0074	0.0064	0.2505	0.946	--	0.7827
cg03010184	-0.0037	0.0032	0.2505	0.946	+-	0.1742
cg03119599	0.0033	0.0028	0.2505	0.946	++	0.5937
cg03539735	0.0022	0.0019	0.2505	0.946	-+	0.02747
cg03575602	-0.0035	0.0031	0.2505	0.946	-+	0.1966
cg03831465	-0.002	0.0017	0.2505	0.946	--	0.7736
cg03955542	0.0028	0.0024	0.2505	0.946	++	0.782
cg04218299	0.0029	0.0026	0.2505	0.946	++	0.7251
cg04287931	-0.0079	0.0068	0.2505	0.946	+-	0.1604
cg04319210	-0.0016	0.0014	0.2505	0.946	--	0.8502
cg04738309	-0.0011	0.001	0.2505	0.946	-+	0.3848
cg04978197	-0.0046	0.004	0.2505	0.946	--	0.8689
cg05099121	0.0012	0.0011	0.2505	0.946	++	0.7251
cg05152764	-0.0023	0.002	0.2505	0.946	--	0.488
cg06398908	-0.0054	0.0047	0.2505	0.946	--	0.5476
cg06549955	0.0018	0.0016	0.2505	0.946	++	0.6355
cg07144296	-0.0033	0.0029	0.2505	0.946	--	0.87
cg07316978	0.0035	0.003	0.2505	0.946	++	0.6656
cg07647993	-0.004	0.0035	0.2505	0.946	--	0.4449
cg07761116	0.0045	0.0039	0.2505	0.946	++	0.8573
cg07822046	-0.0029	0.0025	0.2505	0.946	--	0.7528
cg07891971	0.003	0.0026	0.2505	0.946	++	0.8441
cg08346731	-0.0012	0.001	0.2505	0.946	--	0.2847
cg09028088	-0.0061	0.0053	0.2505	0.946	-+	0.08097
cg09230390	0.0027	0.0024	0.2505	0.946	++	0.531
cg09287938	0.0026	0.0022	0.2505	0.946	++	0.5428
cg09543151	0.0054	0.0047	0.2505	0.946	-+	0.08287
cg09567735	0.002	0.0018	0.2505	0.946	++	0.4948
cg10713431	0.0049	0.0042	0.2505	0.946	++	0.771
cg10949113	-0.0042	0.0037	0.2505	0.946	--	0.9098
cg12129577	0.0051	0.0045	0.2505	0.946	++	0.904
cg12879569	0.0086	0.0075	0.2505	0.946	-+	0.08324
cg13227851	0.0012	0.001	0.2505	0.946	++	0.5207
cg13241295	-0.004	0.0035	0.2505	0.946	-+	0.1624
cg13351962	-0.0038	0.0033	0.2505	0.946	--	0.6998
cg13463054	0.0015	0.0013	0.2505	0.946	++	0.2826
cg13572069	-0.003	0.0026	0.2505	0.946	--	0.9022
cg14123520	0.0037	0.0032	0.2505	0.946	-+	0.2602
cg14559610	0.0019	0.0017	0.2505	0.946	++	0.7405
cg15331609	0.004	0.0035	0.2505	0.946	+-	0.3969
cg15876504	-0.0032	0.0028	0.2505	0.946	--	0.933
cg15945785	-0.0019	0.0017	0.2505	0.946	--	0.8862
cg15962547	-0.0016	0.0014	0.2505	0.946	--	0.5439
cg16288713	0.0287	0.025	0.2505	0.946	-+	0.2271
cg16444328	0.0039	0.0034	0.2505	0.946	++	0.8079
cg16673514	-0.0052	0.0045	0.2505	0.946	+-	0.005198
cg17411240	-0.0031	0.0027	0.2505	0.946	-+	0.2927
cg18976130	0.0036	0.0031	0.2505	0.946	++	0.8546
cg19462926	0.0025	0.0022	0.2505	0.946	+-	0.2756
cg19958021	-0.0037	0.0032	0.2505	0.946	--	0.7259
cg20300677	0.0058	0.0051	0.2505	0.946	++	0.8557
cg20339991	-0.0038	0.0033	0.2505	0.946	--	0.8322
cg20391984	0.0004	0.0004	0.2505	0.946	++	0.4427
cg20828519	0.0044	0.0038	0.2505	0.946	-+	0.103
cg21107200	-0.008	0.007	0.2505	0.946	--	0.6421
cg23398335	-0.0008	0.0007	0.2505	0.946	--	0.893
cg23491391	-0.0037	0.0032	0.2505	0.946	--	0.7118
cg23830855	-0.0016	0.0014	0.2505	0.946	-+	0.2915
cg23880589	-0.0039	0.0034	0.2505	0.946	--	0.6927
cg24598094	-0.003	0.0026	0.2505	0.946	+-	0.1115
cg24621437	-0.0033	0.0029	0.2505	0.946	--	0.9081
cg24858747	0.0051	0.0045	0.2505	0.946	++	0.4353
cg25223524	0.0024	0.0021	0.2505	0.946	+-	0.2808
cg25299011	0.0021	0.0018	0.2505	0.946	++	0.7733
cg25684105	0.0044	0.0038	0.2505	0.946	++	0.8759
cg25939954	0.0035	0.003	0.2505	0.946	++	0.5581
cg26109009	0.0014	0.0013	0.2505	0.946	+-	0.006307
cg26353421	0.004	0.0035	0.2505	0.946	++	0.552
cg26811927	-0.0083	0.0072	0.2505	0.946	--	0.4656
cg27226153	-0.0037	0.0032	0.2505	0.946	+-	0.06256
cg27260070	0.0048	0.0042	0.2505	0.946	-+	0.07565
cg27314580	-0.0061	0.0053	0.2505	0.946	--	0.3873
cg27565365	-0.0027	0.0023	0.2505	0.946	--	0.3785
ch.5.1829349R	0.0021	0.0018	0.2505	0.946	++	0.1914
cg00054572	0.0081	0.007	0.2506	0.946	++	0.7678
cg01041815	0.0036	0.0031	0.2506	0.946	++	0.4736
cg01616956	-0.0077	0.0067	0.2506	0.946	--	0.5652
cg02117540	-0.0082	0.0071	0.2506	0.946	+-	0.07086
cg02408153	0.0016	0.0014	0.2506	0.946	-+	0.256
cg03336107	0.0038	0.0033	0.2506	0.946	++	0.369
cg03400695	-0.0042	0.0037	0.2506	0.946	--	0.8266
cg03727248	-0.003	0.0026	0.2506	0.946	--	0.2832
cg03751272	-0.0097	0.0084	0.2506	0.946	--	0.4106
cg03960055	-0.0025	0.0022	0.2506	0.946	--	0.6518
cg04131448	0.0045	0.0039	0.2506	0.946	++	0.4227
cg04386077	-0.0035	0.003	0.2506	0.946	--	0.5319
cg04675542	0.0178	0.0155	0.2506	0.946	++	0.1937
cg05296832	-0.001	0.0008	0.2506	0.946	--	0.9505
cg06222041	0.0023	0.002	0.2506	0.946	-+	0.1676
cg06933031	-0.0005	0.0005	0.2506	0.946	--	0.5914
cg07424912	-0.0054	0.0047	0.2506	0.946	-+	0.03276
cg07602187	0.0052	0.0045	0.2506	0.946	++	0.8398
cg07668312	-0.0059	0.0052	0.2506	0.946	--	0.3241
cg07713849	0.0071	0.0062	0.2506	0.946	++	0.8574
cg07886153	0.0063	0.0055	0.2506	0.946	++	0.977
cg08155007	-0.0034	0.0029	0.2506	0.946	--	0.5197
cg08499392	0.0025	0.0022	0.2506	0.946	+-	0.08299
cg08628777	-0.0028	0.0024	0.2506	0.946	--	0.5766
cg08789079	0.0039	0.0034	0.2506	0.946	++	0.2509
cg08952774	0.0079	0.0069	0.2506	0.946	++	0.8101
cg09119495	0.0093	0.0081	0.2506	0.946	++	0.2169
cg10709593	0.0058	0.005	0.2506	0.946	++	0.5016
cg10749572	-0.0044	0.0039	0.2506	0.946	--	0.7766
cg10917889	0.0041	0.0036	0.2506	0.946	++	0.3835
cg11079874	0.0018	0.0016	0.2506	0.946	+-	0.1127
cg11348740	-0.0026	0.0023	0.2506	0.946	--	0.6399
cg11640793	0.0047	0.0041	0.2506	0.946	++	0.614
cg11843050	-0.001	0.0009	0.2506	0.946	--	0.9859
cg11879734	-0.0035	0.003	0.2506	0.946	--	0.6575
cg13629615	0.0032	0.0028	0.2506	0.946	++	0.4306
cg14055896	-0.0046	0.004	0.2506	0.946	--	0.8393
cg14085593	0.004	0.0035	0.2506	0.946	++	0.7554
cg14160533	0.0027	0.0024	0.2506	0.946	++	0.383
cg14180777	-0.0074	0.0065	0.2506	0.946	+-	0.2436
cg14592393	0.0073	0.0063	0.2506	0.946	-+	0.2527
cg14734551	0.0056	0.0049	0.2506	0.946	++	0.9469
cg15278510	-0.0016	0.0014	0.2506	0.946	--	0.7471
cg15731377	0.0029	0.0025	0.2506	0.946	++	0.5302
cg15938417	0.0028	0.0025	0.2506	0.946	++	0.8664
cg16142698	-0.0027	0.0023	0.2506	0.946	--	0.6662
cg16347279	0.0024	0.0021	0.2506	0.946	++	0.9669
cg16364660	0.0053	0.0046	0.2506	0.946	++	0.4558
cg16804814	0.0032	0.0028	0.2506	0.946	+-	0.1185
cg17237268	-0.0046	0.004	0.2506	0.946	--	0.4201
cg17519161	-0.002	0.0017	0.2506	0.946	--	0.2842
cg17705041	0.0049	0.0043	0.2506	0.946	++	0.886
cg18675899	0.0057	0.0049	0.2506	0.946	++	0.9462
cg18719508	0.0042	0.0036	0.2506	0.946	++	0.7464
cg19348622	0.0038	0.0033	0.2506	0.946	++	0.5537
cg19402039	0.0074	0.0064	0.2506	0.946	-+	0.2262
cg19543005	-0.0011	0.0009	0.2506	0.946	-+	0.1587
cg19734190	0.0068	0.0059	0.2506	0.946	++	0.4699
cg19922497	-0.0154	0.0134	0.2506	0.946	--	0.5187
cg20161132	-0.0033	0.0029	0.2506	0.946	--	0.7297
cg20261243	0.001	0.0009	0.2506	0.946	++	0.596
cg20287514	0.005	0.0044	0.2506	0.946	-+	0.1885
cg20351770	0.0027	0.0024	0.2506	0.946	++	0.833
cg20639618	0.0024	0.0021	0.2506	0.946	+-	0.121
cg21235108	0.0087	0.0075	0.2506	0.946	++	0.9652
cg23082167	-0.0046	0.004	0.2506	0.946	+-	0.1486
cg23106370	-0.0024	0.0021	0.2506	0.946	--	0.6678
cg23350754	0.0048	0.0042	0.2506	0.946	-+	0.1673
cg23367256	0.0023	0.002	0.2506	0.946	++	0.2898
cg23693169	-0.0032	0.0028	0.2506	0.946	-+	0.09035
cg25032094	0.0048	0.0042	0.2506	0.946	++	0.08939
cg25310617	-0.005	0.0044	0.2506	0.946	--	0.5894
cg25586160	0.0043	0.0037	0.2506	0.946	++	0.8731
cg25784872	-0.0023	0.002	0.2506	0.946	--	0.3844
cg25953453	-0.0078	0.0068	0.2506	0.946	--	0.3567
cg26346621	0.0031	0.0027	0.2506	0.946	++	0.6738
cg26819762	0.0031	0.0027	0.2506	0.946	++	0.5564
cg27089683	-0.0024	0.0021	0.2506	0.946	--	0.4836
cg27194921	-0.0013	0.0012	0.2506	0.946	--	0.1816
cg00253058	0.0057	0.005	0.2507	0.946	+-	0.1819
cg00329695	-0.007	0.0061	0.2507	0.946	+-	0.2455
cg00471443	-0.004	0.0035	0.2507	0.946	-+	0.09358
cg00511932	-0.0064	0.0056	0.2507	0.946	--	0.3356
cg00600824	-0.0016	0.0014	0.2507	0.946	--	0.464
cg01235197	0.0027	0.0023	0.2507	0.946	++	0.2851
cg02168034	-0.0055	0.0048	0.2507	0.946	--	0.6702
cg03102091	0.0026	0.0023	0.2507	0.946	+-	0.0254
cg04458355	0.0021	0.0019	0.2507	0.946	++	0.9931
cg04690246	0.0041	0.0035	0.2507	0.946	+-	0.1411
cg04708126	-0.0029	0.0025	0.2507	0.946	--	0.4363
cg04733365	-0.0054	0.0047	0.2507	0.946	-+	0.3736
cg04736912	-0.0046	0.004	0.2507	0.946	--	0.7377
cg04799002	-0.0158	0.0137	0.2507	0.946	--	0.5721
cg05238291	0.0067	0.0058	0.2507	0.946	++	0.8481
cg05873158	0.0013	0.0012	0.2507	0.946	++	0.4895
cg06495880	-0.0021	0.0019	0.2507	0.946	+-	0.1102
cg07430673	0.0072	0.0063	0.2507	0.946	++	0.2746
cg07502730	0.0028	0.0025	0.2507	0.946	++	0.2402
cg07514063	0.0046	0.004	0.2507	0.946	-+	0.2944
cg07782620	-0.0025	0.0021	0.2507	0.946	--	0.2991
cg08032823	0.0013	0.0011	0.2507	0.946	++	0.4835
cg08109505	-0.0024	0.0021	0.2507	0.946	--	0.4436
cg08122172	0.0011	0.0009	0.2507	0.946	++	0.5038
cg08330569	-0.0063	0.0055	0.2507	0.946	--	0.754
cg08594062	-0.0033	0.0029	0.2507	0.946	-+	0.2194
cg08646435	0.0036	0.0032	0.2507	0.946	++	0.4298
cg08679702	-0.0113	0.0099	0.2507	0.946	--	0.9253
cg09213378	0.0026	0.0023	0.2507	0.946	++	0.454
cg09349053	0.0072	0.0063	0.2507	0.946	++	0.619
cg09626357	0.0067	0.0058	0.2507	0.946	-+	0.1316
cg09847153	0.0096	0.0083	0.2507	0.946	-+	0.06573
cg09871270	0.0034	0.003	0.2507	0.946	++	0.6691
cg11571001	-0.0028	0.0024	0.2507	0.946	-+	0.1494
cg12216470	-0.0028	0.0024	0.2507	0.946	--	0.8149
cg13626246	0.0051	0.0044	0.2507	0.946	++	0.8707
cg13758221	-0.0026	0.0023	0.2507	0.946	+-	0.3066
cg13879455	-0.0047	0.0041	0.2507	0.946	-+	0.1272
cg14134714	-0.0063	0.0055	0.2507	0.946	--	0.6814
cg14415545	0.0044	0.0038	0.2507	0.946	++	0.9541
cg14655649	-0.0007	0.0006	0.2507	0.946	+-	0.03441
cg14682528	0.0011	0.001	0.2507	0.946	++	0.5251
cg15503762	-0.0036	0.0032	0.2507	0.946	--	0.2952
cg15660468	0.0106	0.0092	0.2507	0.946	++	0.3418
cg15891419	0.003	0.0026	0.2507	0.946	+-	0.06781
cg17018980	-0.0023	0.002	0.2507	0.946	-+	0.251
cg17032689	-0.0042	0.0036	0.2507	0.946	--	0.3258
cg17185586	0.0069	0.006	0.2507	0.946	+-	0.09708
cg17726795	-0.0019	0.0016	0.2507	0.946	--	0.3415
cg17846785	-0.0038	0.0033	0.2507	0.946	+-	0.2977
cg18150439	-0.0014	0.0012	0.2507	0.946	--	0.5453
cg18525658	0.003	0.0026	0.2507	0.946	++	0.7839
cg18699828	-0.0037	0.0032	0.2507	0.946	--	0.3251
cg18785087	0.0048	0.0042	0.2507	0.946	-+	0.04078
cg19032705	-0.0098	0.0086	0.2507	0.946	-+	0.3713
cg19094009	-0.0041	0.0036	0.2507	0.946	--	0.3563
cg19190403	0.0023	0.002	0.2507	0.946	++	0.3239
cg19413110	-0.0013	0.0011	0.2507	0.946	--	0.9294
cg19627034	0.006	0.0052	0.2507	0.946	++	0.2894
cg19656551	0.0021	0.0018	0.2507	0.946	+-	0.2298
cg20036377	-0.005	0.0043	0.2507	0.946	-+	0.08928
cg20060928	-0.0032	0.0028	0.2507	0.946	--	0.4143
cg20849692	-0.0082	0.0071	0.2507	0.946	--	0.5159
cg21801474	0.0061	0.0053	0.2507	0.946	++	0.2964
cg22175178	0.0014	0.0012	0.2507	0.946	++	0.8407
cg22206874	0.0044	0.0038	0.2507	0.946	-+	0.01765
cg22392293	0.0019	0.0017	0.2507	0.946	++	0.4893
cg22470248	0.005	0.0043	0.2507	0.946	++	0.2113
cg22551912	0.0052	0.0045	0.2507	0.946	++	0.3819
cg23188582	-0.0041	0.0036	0.2507	0.946	--	0.4835
cg23235460	0.0032	0.0028	0.2507	0.946	++	0.37
cg23603057	0.0037	0.0032	0.2507	0.946	+-	0.2434
cg23682310	-0.0037	0.0032	0.2507	0.946	+-	0.08519
cg23964718	0.0027	0.0024	0.2507	0.946	++	0.7995
cg25203361	-0.0079	0.0069	0.2507	0.946	--	0.8903
cg25537846	0.0005	0.0005	0.2507	0.946	+-	0.3204
cg25681502	0.0054	0.0047	0.2507	0.946	++	0.9495
cg26272443	-0.0049	0.0042	0.2507	0.946	--	0.5092
cg26934683	-0.0024	0.0021	0.2507	0.946	--	0.5482
cg27315458	0.0069	0.006	0.2507	0.946	++	0.7435
cg27644381	-0.0005	0.0004	0.2507	0.946	--	0.4173
cg00582531	-0.0037	0.0032	0.2508	0.946	--	0.5842
cg01320698	0.0032	0.0028	0.2508	0.946	+-	0.362
cg01780943	-0.0046	0.004	0.2508	0.946	--	0.3416
cg02010478	-0.0009	0.0008	0.2508	0.946	+-	0.125
cg02200207	0.0066	0.0057	0.2508	0.946	++	0.3741
cg02274284	0.0101	0.0088	0.2508	0.946	++	0.8906
cg02446296	-0.0023	0.002	0.2508	0.946	--	0.6061
cg02899829	0.0045	0.0039	0.2508	0.946	+-	0.04282
cg02906470	0.0077	0.0067	0.2508	0.946	++	0.4648
cg03158400	-0.0024	0.0021	0.2508	0.946	--	0.4264
cg03554099	0.003	0.0026	0.2508	0.946	++	0.8855
cg03613942	-0.0068	0.0059	0.2508	0.946	--	0.66
cg03628962	0.0045	0.0039	0.2508	0.946	-+	0.1995
cg04713358	-0.0014	0.0013	0.2508	0.946	--	0.8156
cg04758980	0.0048	0.0042	0.2508	0.946	-+	0.2282
cg05448231	-0.0035	0.003	0.2508	0.946	-+	0.02803
cg06037572	0.0032	0.0028	0.2508	0.946	++	0.6798
cg06235920	-0.0064	0.0056	0.2508	0.946	--	0.4239
cg06299016	0.0025	0.0022	0.2508	0.946	++	0.988
cg06821997	-0.0046	0.004	0.2508	0.946	-+	0.2287
cg07078732	0.0042	0.0037	0.2508	0.946	+-	0.1465
cg07232749	-0.0049	0.0043	0.2508	0.946	+-	0.1643
cg07531343	0.0042	0.0037	0.2508	0.946	++	0.9511
cg07601592	-0.0053	0.0046	0.2508	0.946	--	0.95
cg07669138	-0.0038	0.0033	0.2508	0.946	-+	0.3502
cg08008562	0.0014	0.0012	0.2508	0.946	++	0.7918
cg09231755	-0.0049	0.0042	0.2508	0.946	-+	0.2584
cg09232069	0.0062	0.0054	0.2508	0.946	++	0.4262
cg09374346	-0.0034	0.003	0.2508	0.946	--	0.9271
cg09446908	-0.0055	0.0048	0.2508	0.946	--	0.5703
cg09476210	0.0033	0.0028	0.2508	0.946	++	0.442
cg09966895	0.0058	0.0051	0.2508	0.946	++	0.4324
cg10021003	0.0066	0.0058	0.2508	0.946	+-	0.06036
cg10145584	-0.0045	0.0039	0.2508	0.946	--	0.682
cg10201141	0.0052	0.0045	0.2508	0.946	++	0.2773
cg10249814	0.006	0.0052	0.2508	0.946	++	0.3279
cg11127156	0.0025	0.0022	0.2508	0.946	++	0.8098
cg12138346	0.0092	0.008	0.2508	0.946	++	0.9349
cg12282601	-0.0088	0.0076	0.2508	0.946	-+	0.01255
cg13201995	0.0044	0.0038	0.2508	0.946	++	0.2256
cg13252226	0.0057	0.005	0.2508	0.946	++	0.7887
cg13336539	0.0028	0.0024	0.2508	0.946	++	0.8784
cg13431962	-0.0026	0.0022	0.2508	0.946	--	0.9703
cg13663199	0.0019	0.0017	0.2508	0.946	++	0.6643
cg13905258	0.0108	0.0094	0.2508	0.946	++	0.801
cg14370910	0.0018	0.0015	0.2508	0.946	++	0.6778
cg15746696	-0.002	0.0017	0.2508	0.946	--	0.968
cg16255823	0.0043	0.0038	0.2508	0.946	++	0.6048
cg16558432	-0.0018	0.0016	0.2508	0.946	--	0.7375
cg17059671	-0.0057	0.0049	0.2508	0.946	--	0.7606
cg17372581	0.0021	0.0019	0.2508	0.946	++	0.7598
cg17748184	0.0011	0.001	0.2508	0.946	-+	0.3577
cg17872853	-0.0029	0.0025	0.2508	0.946	--	0.4881
cg18055501	0.0029	0.0025	0.2508	0.946	++	0.6552
cg18251389	-0.0064	0.0055	0.2508	0.946	--	0.7281
cg19991640	0.0027	0.0023	0.2508	0.946	++	0.4166
cg20757519	-0.0029	0.0026	0.2508	0.946	--	0.8946
cg21265287	-0.0042	0.0036	0.2508	0.946	-+	0.1302
cg21332930	0.0036	0.0032	0.2508	0.946	++	0.9642
cg22318955	0.006	0.0052	0.2508	0.946	++	0.6199
cg22381955	-0.0049	0.0043	0.2508	0.946	--	0.4461
cg22730516	0.0037	0.0032	0.2508	0.946	++	0.641
cg22945620	0.0061	0.0053	0.2508	0.946	+-	0.02251
cg23731836	-0.0013	0.0011	0.2508	0.946	+-	0.07233
cg24360042	-0.0068	0.0059	0.2508	0.946	-+	0.07457
cg25417335	-0.0061	0.0053	0.2508	0.946	--	0.3409
cg26155475	-0.0011	0.001	0.2508	0.946	--	0.9152
cg26280802	0.0036	0.0031	0.2508	0.946	++	0.6143
cg26378453	0.0018	0.0015	0.2508	0.946	+-	0.08101
cg26540559	-0.0057	0.005	0.2508	0.946	--	0.5055
cg26640601	0.0113	0.0099	0.2508	0.946	++	0.9119
cg27225570	-0.0013	0.0012	0.2508	0.946	--	0.549
cg27430342	0.0054	0.0047	0.2508	0.946	++	0.7889
cg27475685	0.0066	0.0058	0.2508	0.946	++	0.583
cg27586588	-0.0009	0.0008	0.2508	0.946	--	0.8725
ch.7.2068158F	0.0012	0.001	0.2508	0.946	++	0.8961
cg00357002	-0.0011	0.0009	0.2509	0.946	--	0.9695
cg00482319	-0.0025	0.0021	0.2509	0.946	--	0.4484
cg00552490	0.0105	0.0092	0.2509	0.946	++	0.5047
cg00874721	-0.0072	0.0063	0.2509	0.946	--	0.9658
cg01017257	0.0068	0.0059	0.2509	0.946	++	0.8889
cg01297265	-0.0028	0.0024	0.2509	0.946	--	0.4682
cg02102114	0.0041	0.0035	0.2509	0.946	++	0.9356
cg02222170	0.0039	0.0034	0.2509	0.946	++	0.6557
cg02448825	0.0163	0.0142	0.2509	0.946	++	0.5822
cg02563680	-0.0045	0.0039	0.2509	0.946	--	0.8056
cg02733861	0.0023	0.002	0.2509	0.946	++	0.5391
cg02783445	0.0023	0.002	0.2509	0.946	+-	0.1472
cg02885046	-0.003	0.0027	0.2509	0.946	--	0.5004
cg03098110	0.0023	0.002	0.2509	0.946	-+	0.1448
cg03235479	-0.0027	0.0024	0.2509	0.946	--	0.7637
cg03453916	0.0058	0.0051	0.2509	0.946	++	0.5089
cg03539974	-0.0079	0.0069	0.2509	0.946	-+	0.2613
cg03603636	-0.0013	0.0011	0.2509	0.946	--	0.6325
cg03770173	0.0074	0.0064	0.2509	0.946	-+	0.1673
cg04024572	-0.0026	0.0022	0.2509	0.946	-+	0.05865
cg04182321	0.0022	0.0019	0.2509	0.946	-+	0.05912
cg04597000	-0.0025	0.0022	0.2509	0.946	-+	0.05565
cg04912710	0.0053	0.0046	0.2509	0.946	++	0.6987
cg05391758	0.0024	0.0021	0.2509	0.946	++	0.9685
cg05488568	0.0029	0.0025	0.2509	0.946	++	0.9716
cg05607388	0.0013	0.0011	0.2509	0.946	++	0.9486
cg05902191	-0.0044	0.0039	0.2509	0.946	--	0.8212
cg06678820	0.0065	0.0056	0.2509	0.946	++	0.9022
cg06946838	0.0062	0.0054	0.2509	0.946	++	0.9599
cg06958216	-0.0022	0.0019	0.2509	0.946	--	0.1701
cg07381885	-0.0062	0.0054	0.2509	0.946	--	0.8529
cg08189964	0.0034	0.003	0.2509	0.946	++	0.4059
cg08330435	-0.0083	0.0072	0.2509	0.946	+-	0.1742
cg08387270	0.0034	0.0029	0.2509	0.946	++	0.9388
cg09180788	0.0035	0.0031	0.2509	0.946	+-	0.3086
cg09254264	0.0034	0.0029	0.2509	0.946	-+	0.01655
cg09462763	0.0046	0.004	0.2509	0.946	++	0.716
cg09835207	0.0035	0.003	0.2509	0.946	++	0.3552
cg10293903	-0.0052	0.0045	0.2509	0.946	-+	0.2143
cg10663408	-0.0032	0.0028	0.2509	0.946	-+	0.4198
cg10835423	0.0007	0.0006	0.2509	0.946	++	0.5555
cg11332026	-0.0008	0.0007	0.2509	0.946	+-	0.524
cg11365584	0.0048	0.0042	0.2509	0.946	-+	0.1381
cg11544614	-0.0037	0.0032	0.2509	0.946	--	0.6271
cg11897304	-0.0039	0.0034	0.2509	0.946	--	0.4108
cg12039542	-0.0039	0.0034	0.2509	0.946	--	0.5418
cg12800200	-0.0036	0.0032	0.2509	0.946	--	0.582
cg12947138	0.0032	0.0028	0.2509	0.946	++	0.5022
cg13383235	-0.0041	0.0035	0.2509	0.946	--	0.5206
cg13666696	-0.0046	0.004	0.2509	0.946	--	0.6646
cg13731397	0.0076	0.0066	0.2509	0.946	++	0.5814
cg13892750	0.015	0.0131	0.2509	0.946	++	0.6391
cg13981572	0.0038	0.0033	0.2509	0.946	++	0.8202
cg14382056	-0.0042	0.0037	0.2509	0.946	--	0.7167
cg14474570	-0.0029	0.0025	0.2509	0.946	--	0.5683
cg15103010	0.0035	0.0031	0.2509	0.946	-+	0.3295
cg15171237	0.0022	0.0019	0.2509	0.946	++	0.6663
cg15242463	-0.0041	0.0036	0.2509	0.946	--	0.6265
cg15264708	0.0041	0.0035	0.2509	0.946	++	0.999
cg16217427	0.0055	0.0048	0.2509	0.946	++	0.9513
cg16289929	-0.0032	0.0028	0.2509	0.946	--	0.3681
cg16421526	-0.0053	0.0046	0.2509	0.946	+-	0.5056
cg16732341	0.0027	0.0023	0.2509	0.946	-+	0.059
cg17107079	0.0097	0.0085	0.2509	0.946	++	0.3401
cg17687458	-0.0029	0.0025	0.2509	0.946	--	0.8472
cg17738523	0.0028	0.0024	0.2509	0.946	++	0.8704
cg18697049	0.0013	0.0011	0.2509	0.946	++	0.7011
cg19374462	0.0039	0.0034	0.2509	0.946	++	0.5445
cg19676982	-0.0024	0.0021	0.2509	0.946	+-	0.1399
cg20166027	0.0061	0.0053	0.2509	0.946	++	0.7574
cg20288565	0.0068	0.0059	0.2509	0.946	++	0.8826
cg20482223	0.0026	0.0023	0.2509	0.946	++	0.4533
cg20527854	-0.0078	0.0068	0.2509	0.946	-+	0.2118
cg20594498	0.007	0.0061	0.2509	0.946	++	0.9112
cg20772590	-0.0057	0.0049	0.2509	0.946	--	0.7834
cg20780700	0.004	0.0035	0.2509	0.946	++	0.7306
cg21250150	-0.0034	0.0029	0.2509	0.946	--	0.2253
cg21464206	-0.0045	0.0039	0.2509	0.946	--	0.5586
cg21900616	-0.0011	0.0009	0.2509	0.946	--	0.9787
cg22882178	0.0015	0.0013	0.2509	0.946	+-	0.2763
cg24703173	0.003	0.0026	0.2509	0.946	+-	0.0879
cg25836347	-0.0064	0.0056	0.2509	0.946	--	0.6316
cg25902778	0.0029	0.0025	0.2509	0.946	++	0.5435
cg26299767	-0.0018	0.0016	0.2509	0.946	--	0.9849
cg27272723	-0.0075	0.0065	0.2509	0.946	--	0.2957
ch.17.72493169F	0.0061	0.0053	0.2509	0.946	++	0.272
cg00102166	-0.007	0.0061	0.251	0.946	--	0.5539
cg01313513	-0.0049	0.0043	0.251	0.946	--	0.8236
cg02005785	-0.0056	0.0049	0.251	0.946	--	0.6528
cg02937055	-0.0067	0.0058	0.251	0.946	--	0.5031
cg03159960	-0.0057	0.005	0.251	0.946	--	0.3478
cg03177196	0.0029	0.0026	0.251	0.946	++	0.3604
cg03593459	0.0017	0.0015	0.251	0.946	++	0.5715
cg04139567	-0.0026	0.0022	0.251	0.946	-+	0.3683
cg04196872	-0.0078	0.0068	0.251	0.946	-+	0.3166
cg04443572	-0.0071	0.0062	0.251	0.946	+-	0.1696
cg04591628	-0.0055	0.0048	0.251	0.946	--	0.4381
cg04974499	0.0038	0.0033	0.251	0.946	++	0.5582
cg05233866	0.0066	0.0057	0.251	0.946	-+	0.1443
cg05284276	0.0038	0.0033	0.251	0.946	++	0.7867
cg05595142	-0.0034	0.0029	0.251	0.946	--	0.519
cg05642789	0.002	0.0017	0.251	0.946	-+	0.3299
cg06374258	0.004	0.0035	0.251	0.946	++	0.4216
cg06384145	0.0034	0.003	0.251	0.946	++	0.2987
cg06401614	-0.0037	0.0032	0.251	0.946	--	0.7837
cg06456389	-0.0013	0.0011	0.251	0.946	--	0.8433
cg06795527	0.0028	0.0025	0.251	0.946	+-	0.2721
cg06872356	0.0017	0.0015	0.251	0.946	-+	0.09481
cg07294785	-0.003	0.0026	0.251	0.946	--	0.8013
cg07463549	-0.0083	0.0072	0.251	0.946	-+	0.4166
cg08619777	-0.0046	0.004	0.251	0.946	--	0.5662
cg09093656	0.005	0.0044	0.251	0.946	++	0.6516
cg09203029	-0.0024	0.0021	0.251	0.946	--	0.8817
cg09242610	-0.0059	0.0051	0.251	0.946	--	0.9064
cg09457057	0.0045	0.0039	0.251	0.946	++	0.8772
cg09514440	0.0027	0.0023	0.251	0.946	++	0.1962
cg10187579	-0.0068	0.0059	0.251	0.946	--	0.9383
cg10406573	-0.0045	0.0039	0.251	0.946	--	0.4937
cg10847807	-0.0042	0.0037	0.251	0.946	--	0.7727
cg11465943	-0.0035	0.003	0.251	0.946	--	0.8719
cg12496975	-0.0049	0.0042	0.251	0.946	--	0.9226
cg12629909	-0.0045	0.0039	0.251	0.946	--	0.6314
cg12632100	0.0068	0.0059	0.251	0.946	++	0.8905
cg12652174	0.0042	0.0037	0.251	0.946	++	0.4593
cg12844366	0.0035	0.003	0.251	0.946	++	0.6923
cg13036422	0.0074	0.0065	0.251	0.946	++	0.6589
cg13409578	0.0046	0.004	0.251	0.946	++	0.6289
cg13542966	0.0042	0.0036	0.251	0.946	++	0.6323
cg13576948	-0.0031	0.0027	0.251	0.946	+-	0.1281
cg13699509	0.0052	0.0045	0.251	0.946	++	0.7281
cg13895755	-0.0032	0.0028	0.251	0.946	--	0.516
cg13928102	0.0042	0.0036	0.251	0.946	++	0.5028
cg14115004	-0.0013	0.0011	0.251	0.946	-+	0.2218
cg14298070	-0.0032	0.0028	0.251	0.946	--	0.7028
cg14479947	0.0044	0.0038	0.251	0.946	++	0.9035
cg14997480	-0.0031	0.0027	0.251	0.946	--	0.9287
cg15038241	-0.0012	0.001	0.251	0.946	--	0.4538
cg15123497	0.0068	0.0059	0.251	0.946	++	0.8813
cg15331633	-0.0036	0.0032	0.251	0.946	+-	0.3175
cg15644970	-0.0028	0.0025	0.251	0.946	--	0.9216
cg15664618	-0.0006	0.0005	0.251	0.946	--	0.7797
cg15715852	-0.0032	0.0028	0.251	0.946	+-	0.1639
cg16045838	-0.0028	0.0025	0.251	0.946	--	0.8528
cg16505498	0.0031	0.0027	0.251	0.946	++	0.4498
cg16904010	-0.0045	0.004	0.251	0.946	--	0.7501
cg17178468	0.0035	0.003	0.251	0.946	++	0.9896
cg17242874	-0.007	0.0061	0.251	0.946	--	0.3274
cg17307280	0.0015	0.0013	0.251	0.946	++	0.7985
cg17467750	0.0049	0.0043	0.251	0.946	++	0.4198
cg17586777	0.0032	0.0028	0.251	0.946	++	0.9663
cg17754945	-0.0062	0.0054	0.251	0.946	--	0.64
cg17917683	0.0015	0.0013	0.251	0.946	+-	0.1287
cg17986036	-0.0008	0.0007	0.251	0.946	--	0.7467
cg18616337	-0.0065	0.0057	0.251	0.946	--	0.5905
cg18815065	-0.0041	0.0036	0.251	0.946	+-	0.007995
cg18997400	-0.0073	0.0064	0.251	0.946	--	0.8037
cg19577757	-0.0045	0.0039	0.251	0.946	--	0.8868
cg19692774	0.0038	0.0033	0.251	0.946	+-	0.1493
cg20048140	-0.005	0.0043	0.251	0.946	-+	0.02318
cg20640734	0.0025	0.0022	0.251	0.946	+-	0.2545
cg20663203	-0.006	0.0053	0.251	0.946	--	0.6957
cg21011974	-0.0064	0.0056	0.251	0.946	--	0.8183
cg21051964	-0.0029	0.0025	0.251	0.946	+-	0.08914
cg21112485	0.0016	0.0014	0.251	0.946	++	0.3522
cg21390746	0.0034	0.003	0.251	0.946	+-	0.04968
cg22076495	0.001	0.0009	0.251	0.946	++	0.9363
cg22425341	-0.0056	0.0049	0.251	0.946	--	0.8188
cg22986786	0.002	0.0017	0.251	0.946	++	0.4815
cg23604584	-0.0034	0.0029	0.251	0.946	--	0.8617
cg24118251	0.0039	0.0034	0.251	0.946	++	0.2734
cg24522768	0.0105	0.0091	0.251	0.946	++	0.8574
cg25051492	0.0055	0.0048	0.251	0.946	++	0.8542
cg25188387	0.0092	0.008	0.251	0.946	++	0.7617
cg25313090	-0.0046	0.004	0.251	0.946	--	0.9321
cg25949955	0.0018	0.0016	0.251	0.946	++	0.381
cg25961438	0.0036	0.0031	0.251	0.946	++	0.5963
cg26307248	-0.0119	0.0103	0.251	0.946	-+	0.2172
cg26354488	-0.0111	0.0097	0.251	0.946	--	0.2442
cg26736232	0.0083	0.0072	0.251	0.946	++	0.5169
cg26743849	0.0038	0.0033	0.251	0.946	++	0.4735
cg26972479	-0.0045	0.0039	0.251	0.946	-+	0.1369
cg26999775	0.0054	0.0047	0.251	0.946	++	0.7108
cg27019717	0.0037	0.0033	0.251	0.946	+-	0.05677
cg27216880	0.0038	0.0033	0.251	0.946	++	0.2886
cg27382146	0.0199	0.0173	0.251	0.946	+-	0.09675
cg00039177	0.0038	0.0033	0.2511	0.946	++	0.705
cg00173921	-0.0053	0.0047	0.2511	0.946	--	0.4477
cg00203410	-0.0026	0.0023	0.2511	0.946	--	0.5128
cg00921839	-0.007	0.0061	0.2511	0.946	--	0.4812
cg01193922	-0.0021	0.0018	0.2511	0.946	--	0.7648
cg01559619	0.0066	0.0057	0.2511	0.946	++	0.7785
cg02134305	-0.0006	0.0005	0.2511	0.946	--	0.8984
cg02325832	0.01	0.0087	0.2511	0.946	+-	0.2438
cg02761266	-0.0056	0.0049	0.2511	0.946	--	0.5429
cg02831882	-0.0063	0.0055	0.2511	0.946	--	0.8105
cg02889672	-0.0077	0.0067	0.2511	0.946	+-	0.326
cg03019702	-0.0063	0.0055	0.2511	0.946	-+	0.2085
cg03147723	0.0094	0.0082	0.2511	0.946	++	0.5146
cg05374483	-0.0061	0.0054	0.2511	0.946	--	0.6525
cg05375685	-0.0043	0.0038	0.2511	0.946	--	0.27
cg06222937	0.0041	0.0036	0.2511	0.946	++	0.8356
cg06370827	-0.0052	0.0045	0.2511	0.946	--	0.2604
cg07290914	0.0012	0.001	0.2511	0.946	-+	0.1006
cg07461072	-0.0116	0.0101	0.2511	0.946	--	0.6497
cg07952182	-0.0075	0.0066	0.2511	0.946	+-	0.1003
cg08287903	-0.0058	0.005	0.2511	0.946	-+	0.2424
cg09018746	0.0043	0.0037	0.2511	0.946	+-	0.09757
cg09102486	-0.0115	0.01	0.2511	0.946	--	0.905
cg09439723	-0.0021	0.0018	0.2511	0.946	--	0.7497
cg09767658	-0.0076	0.0067	0.2511	0.946	--	0.6709
cg09861373	0.001	0.0009	0.2511	0.946	+-	0.03
cg09954723	-0.0094	0.0082	0.2511	0.946	--	0.2552
cg10070429	0.0019	0.0016	0.2511	0.946	-+	0.141
cg10100287	0.0046	0.004	0.2511	0.946	-+	0.05144
cg10144400	0.0255	0.0222	0.2511	0.946	++	0.9656
cg10152523	0.0032	0.0028	0.2511	0.946	++	0.6391
cg10224090	-0.0021	0.0018	0.2511	0.946	--	0.8634
cg10497937	-0.0029	0.0025	0.2511	0.946	--	0.5363
cg11280858	-0.0032	0.0028	0.2511	0.946	--	0.4568
cg11721105	0.0021	0.0019	0.2511	0.946	++	0.7268
cg11786870	-0.004	0.0035	0.2511	0.946	--	0.624
cg12031182	-0.0016	0.0014	0.2511	0.946	-+	0.1087
cg12357534	0.0055	0.0048	0.2511	0.946	++	0.4866
cg12404344	0.0034	0.003	0.2511	0.946	+-	0.08016
cg12430627	-0.005	0.0043	0.2511	0.946	--	0.3481
cg12955127	-0.0065	0.0056	0.2511	0.946	--	0.5216
cg13067306	-0.004	0.0035	0.2511	0.946	-+	0.2261
cg13157757	0.0055	0.0048	0.2511	0.946	++	0.9032
cg13516808	0.0054	0.0047	0.2511	0.946	+-	0.3119
cg13872454	-0.0033	0.0029	0.2511	0.946	--	0.3736
cg14439249	-0.003	0.0026	0.2511	0.946	--	0.4794
cg15071487	-0.0058	0.005	0.2511	0.946	--	0.7556
cg15332144	-0.0031	0.0027	0.2511	0.946	-+	0.3159
cg16000520	0.0029	0.0026	0.2511	0.946	++	0.5324
cg16258463	-0.0047	0.0041	0.2511	0.946	-+	0.01525
cg16435782	-0.0056	0.0049	0.2511	0.946	--	0.6707
cg16488953	-0.0027	0.0023	0.2511	0.946	--	0.3626
cg16677955	0.0013	0.0011	0.2511	0.946	++	0.6541
cg16717225	0.0046	0.004	0.2511	0.946	++	0.5375
cg17427302	-0.0062	0.0054	0.2511	0.946	--	0.8132
cg17649408	-0.0007	0.0006	0.2511	0.946	--	0.4524
cg19038138	0.0099	0.0086	0.2511	0.946	++	0.6121
cg19082003	-0.0015	0.0013	0.2511	0.946	--	0.6508
cg19572323	-0.0091	0.0079	0.2511	0.946	--	0.8396
cg19593949	0.0052	0.0045	0.2511	0.946	++	0.6075
cg20304252	0.004	0.0035	0.2511	0.946	++	0.8055
cg20434856	-0.0038	0.0033	0.2511	0.946	--	0.8874
cg21292473	0.0042	0.0036	0.2511	0.946	++	0.7425
cg21312657	-0.0035	0.003	0.2511	0.946	--	0.8142
cg21315874	0.003	0.0026	0.2511	0.946	++	0.5244
cg21699602	0.0022	0.0019	0.2511	0.946	+-	0.1405
cg23077498	0.0046	0.004	0.2511	0.946	++	0.3249
cg25101863	0.007	0.0061	0.2511	0.946	++	0.685
cg25285090	-0.0046	0.004	0.2511	0.946	--	0.8094
cg25538012	-0.003	0.0026	0.2511	0.946	--	0.5005
cg25812718	-0.0028	0.0025	0.2511	0.946	--	0.3761
cg25965864	-0.0037	0.0033	0.2511	0.946	--	0.8483
cg27016705	0.0025	0.0022	0.2511	0.946	++	0.9876
cg27068669	0.0048	0.0042	0.2511	0.946	++	0.3402
cg27171806	-0.0024	0.0021	0.2511	0.946	--	0.9575
cg27270465	0.0036	0.0031	0.2511	0.946	++	0.8177
cg27530209	0.0022	0.0019	0.2511	0.946	++	0.936
cg00287868	-0.0056	0.0049	0.2512	0.946	-+	0.0729
cg00750366	0.0112	0.0098	0.2512	0.946	++	0.6163
cg01238175	0.0095	0.0083	0.2512	0.946	++	0.4998
cg01312732	-0.0045	0.0039	0.2512	0.946	--	0.6107
cg01489177	-0.0049	0.0043	0.2512	0.946	--	0.0866
cg01520402	0.0103	0.009	0.2512	0.946	++	0.559
cg01568525	-0.0012	0.001	0.2512	0.946	--	0.3788
cg01573222	-0.0074	0.0065	0.2512	0.946	--	0.3644
cg01818771	0.0058	0.005	0.2512	0.946	++	0.5575
cg02231295	-0.0011	0.001	0.2512	0.946	--	0.4937
cg02981992	-0.0059	0.0051	0.2512	0.946	-+	0.2748
cg03084995	0.0036	0.0031	0.2512	0.946	++	0.7589
cg03167887	0.0033	0.0029	0.2512	0.946	-+	0.1914
cg03920623	-0.0021	0.0018	0.2512	0.946	-+	0.1536
cg04400131	0.0084	0.0073	0.2512	0.946	-+	0.2009
cg04987654	0.0012	0.0011	0.2512	0.946	-+	0.04585
cg05309760	-0.0026	0.0023	0.2512	0.946	-+	0.04714
cg06038201	0.0016	0.0014	0.2512	0.946	-+	0.04171
cg06653258	-0.0177	0.0154	0.2512	0.946	-+	0.2054
cg06653538	0.0053	0.0046	0.2512	0.946	++	0.2278
cg06728961	-0.0033	0.0029	0.2512	0.946	-+	0.4418
cg07020987	0.0018	0.0016	0.2512	0.946	++	0.5085
cg07342647	-0.0061	0.0053	0.2512	0.946	--	0.8886
cg07678448	0.004	0.0035	0.2512	0.946	++	0.6054
cg08396747	0.004	0.0035	0.2512	0.946	-+	0.1675
cg08604596	-0.0042	0.0037	0.2512	0.946	--	0.7385
cg08766211	-0.0108	0.0094	0.2512	0.946	--	0.8159
cg08789253	0.0035	0.0031	0.2512	0.946	++	0.7377
cg08922808	0.0013	0.0011	0.2512	0.946	++	0.5524
cg09058748	-0.003	0.0026	0.2512	0.946	-+	0.2307
cg09483734	-0.0027	0.0023	0.2512	0.946	-+	0.04676
cg09688723	-0.0061	0.0053	0.2512	0.946	--	0.3412
cg09840221	0.0032	0.0028	0.2512	0.946	+-	0.2332
cg10554210	0.0072	0.0063	0.2512	0.946	++	0.9988
cg10890829	0.004	0.0034	0.2512	0.946	++	0.5962
cg10907907	0.0029	0.0025	0.2512	0.946	++	0.4447
cg10928075	0.004	0.0035	0.2512	0.946	++	0.8257
cg11145899	0.0047	0.0041	0.2512	0.946	++	0.8873
cg11825059	-0.0101	0.0088	0.2512	0.946	--	0.5003
cg11980174	-0.0061	0.0053	0.2512	0.946	--	0.9716
cg12279366	0.0054	0.0047	0.2512	0.946	++	0.7657
cg12344694	0.0013	0.0012	0.2512	0.946	++	0.6242
cg13416916	0.0032	0.0028	0.2512	0.946	++	0.4203
cg13849749	0.0021	0.0019	0.2512	0.946	+-	0.197
cg14641611	-0.0027	0.0024	0.2512	0.946	--	0.8002
cg14805969	0.004	0.0035	0.2512	0.946	-+	0.1092
cg15027433	-0.0028	0.0025	0.2512	0.946	--	0.3719
cg15363973	0.0036	0.0032	0.2512	0.946	++	0.7084
cg15629064	0.0018	0.0015	0.2512	0.946	+-	0.1603
cg16170930	0.0072	0.0063	0.2512	0.946	++	0.3023
cg17115402	-0.0039	0.0034	0.2512	0.946	+-	0.01741
cg17451432	-0.0088	0.0077	0.2512	0.946	--	0.6723
cg17506458	0.0033	0.0029	0.2512	0.946	-+	0.1952
cg20217592	0.0034	0.0029	0.2512	0.946	++	0.7857
cg21081919	0.0062	0.0054	0.2512	0.946	-+	0.1917
cg21659123	0.0026	0.0023	0.2512	0.946	++	0.89
cg21853806	0.0031	0.0027	0.2512	0.946	++	0.9838
cg22112392	0.0015	0.0013	0.2512	0.946	++	0.3646
cg22538323	0.0013	0.0011	0.2512	0.946	-+	0.01861
cg22719314	0.0081	0.007	0.2512	0.946	++	0.8756
cg23423852	-0.0009	0.0008	0.2512	0.946	--	0.6687
cg24526103	-0.0046	0.004	0.2512	0.946	--	0.8843
cg25867545	0.004	0.0035	0.2512	0.946	++	0.7038
cg27070372	-0.0042	0.0037	0.2512	0.946	--	0.6856
cg00277331	-0.0051	0.0044	0.2513	0.947	+-	0.1311
cg00332307	0.0021	0.0018	0.2513	0.947	+-	0.04337
cg00336204	-0.0109	0.0095	0.2513	0.947	--	0.5631
cg00452094	-0.0029	0.0026	0.2513	0.947	-+	0.224
cg00806211	-0.0059	0.0052	0.2513	0.947	--	0.9322
cg02791384	0.0067	0.0058	0.2513	0.947	-+	0.1092
cg02934884	-0.0142	0.0124	0.2513	0.947	--	0.9192
cg03152276	0.0046	0.0041	0.2513	0.947	++	0.9697
cg03190640	0.0045	0.0039	0.2513	0.947	++	0.4647
cg03859306	-0.001	0.0009	0.2513	0.947	--	0.2863
cg04145949	0.0117	0.0102	0.2513	0.947	++	0.2615
cg04388666	0.0043	0.0037	0.2513	0.947	++	0.5917
cg05042743	-0.0061	0.0053	0.2513	0.947	-+	0.1682
cg05361325	-0.0033	0.0029	0.2513	0.947	--	0.6213
cg05459609	0.0026	0.0023	0.2513	0.947	+-	0.2999
cg05629723	0.0035	0.003	0.2513	0.947	++	0.2753
cg05859600	0.0019	0.0017	0.2513	0.947	-+	0.0001223
cg06012483	-0.0055	0.0048	0.2513	0.947	-+	0.2175
cg06393703	0.0026	0.0023	0.2513	0.947	++	0.5562
cg06633066	-0.0019	0.0017	0.2513	0.947	--	0.4984
cg07239413	0.0043	0.0037	0.2513	0.947	+-	0.3255
cg07761781	-0.0056	0.0048	0.2513	0.947	--	0.9933
cg07908160	-0.0089	0.0078	0.2513	0.947	--	0.8634
cg07914621	-0.0061	0.0053	0.2513	0.947	-+	0.176
cg08187801	-0.0055	0.0048	0.2513	0.947	--	0.8995
cg08462730	0.0036	0.0031	0.2513	0.947	++	0.558
cg08662595	-0.0013	0.0011	0.2513	0.947	--	0.3729
cg09278882	0.0032	0.0028	0.2513	0.947	++	0.8231
cg09763761	-0.002	0.0017	0.2513	0.947	--	0.7585
cg09833174	0.0062	0.0054	0.2513	0.947	++	0.3447
cg10033675	-0.0058	0.005	0.2513	0.947	--	0.3373
cg10163860	-0.0054	0.0047	0.2513	0.947	+-	0.1674
cg10190075	0.0054	0.0047	0.2513	0.947	-+	0.2085
cg11174024	0.0041	0.0036	0.2513	0.947	++	0.9072
cg11356791	-0.0009	0.0008	0.2513	0.947	--	0.6683
cg11607949	-0.0039	0.0034	0.2513	0.947	-+	0.009044
cg11841699	0.0017	0.0015	0.2513	0.947	++	0.5253
cg12813323	0.0031	0.0027	0.2513	0.947	++	0.7768
cg13475665	-0.0011	0.0009	0.2513	0.947	--	0.3022
cg13614631	0.0038	0.0033	0.2513	0.947	++	0.4177
cg13828871	-0.0017	0.0015	0.2513	0.947	--	0.9224
cg14699126	-0.0019	0.0017	0.2513	0.947	-+	0.359
cg14811390	0.0041	0.0036	0.2513	0.947	+-	0.02499
cg14887581	-0.0037	0.0032	0.2513	0.947	+-	0.1258
cg14983225	0.0036	0.0032	0.2513	0.947	+-	0.02905
cg15560790	-0.0024	0.0021	0.2513	0.947	--	0.2546
cg16171227	-0.0064	0.0056	0.2513	0.947	--	0.9886
cg16295988	0.0016	0.0014	0.2513	0.947	++	0.3213
cg16423638	0.0056	0.0049	0.2513	0.947	-+	0.2559
cg18594607	0.0027	0.0024	0.2513	0.947	++	0.4364
cg18805164	-0.0495	0.0432	0.2513	0.947	--	0.9054
cg18806140	-0.0056	0.0049	0.2513	0.947	--	0.4207
cg19441342	0.0134	0.0117	0.2513	0.947	++	0.8955
cg19828066	0.0023	0.002	0.2513	0.947	-+	0.04115
cg20103550	-0.0031	0.0027	0.2513	0.947	--	0.8409
cg20323659	0.0033	0.0029	0.2513	0.947	+-	0.1479
cg20381133	0.0059	0.0052	0.2513	0.947	++	0.8645
cg20511194	0.0043	0.0038	0.2513	0.947	-+	0.02643
cg20568147	-0.004	0.0035	0.2513	0.947	--	0.8194
cg21655440	-0.0039	0.0034	0.2513	0.947	--	0.5992
cg21864256	0.0037	0.0032	0.2513	0.947	++	0.5223
cg22695336	-0.0074	0.0065	0.2513	0.947	-+	0.08416
cg23392358	-0.0042	0.0036	0.2513	0.947	--	0.3723
cg24145486	-0.0035	0.003	0.2513	0.947	--	0.911
cg24367865	-0.0064	0.0056	0.2513	0.947	--	0.9856
cg25076984	0.0031	0.0027	0.2513	0.947	++	0.796
cg25150333	0.0049	0.0043	0.2513	0.947	++	0.6393
cg25554842	0.0038	0.0033	0.2513	0.947	++	0.5687
cg25556432	0.0069	0.006	0.2513	0.947	+-	0.2631
cg25725384	-0.0047	0.0041	0.2513	0.947	--	0.8628
cg26173789	0.0047	0.0041	0.2513	0.947	++	0.2987
cg26475862	-0.0007	0.0006	0.2513	0.947	--	0.3103
cg26481739	0.0048	0.0042	0.2513	0.947	++	0.9833
cg26667357	0.0028	0.0024	0.2513	0.947	++	0.5587
cg26759440	0.0038	0.0033	0.2513	0.947	++	0.5913
cg26842125	0.0057	0.005	0.2513	0.947	++	0.785
cg27214602	-0.0046	0.004	0.2513	0.947	--	0.8155
cg27425679	0.0037	0.0032	0.2513	0.947	-+	0.02632
cg27540189	0.0057	0.0049	0.2513	0.947	++	0.3531
cg00604009	-0.0031	0.0027	0.2514	0.947	--	0.7202
cg00756734	-0.0033	0.0029	0.2514	0.947	--	0.7267
cg00835021	-0.0046	0.004	0.2514	0.947	--	0.7347
cg00880562	0.0045	0.004	0.2514	0.947	++	0.5606
cg01067782	0.007	0.0061	0.2514	0.947	++	0.3723
cg01267852	0.0038	0.0033	0.2514	0.947	++	0.6869
cg01584087	0.0051	0.0044	0.2514	0.947	++	0.9056
cg02275394	-0.0016	0.0014	0.2514	0.947	--	0.9536
cg02375065	0.0026	0.0023	0.2514	0.947	+-	0.2887
cg02714062	0.0015	0.0013	0.2514	0.947	++	0.7521
cg02864757	0.0011	0.001	0.2514	0.947	++	0.4155
cg02968751	0.0079	0.0069	0.2514	0.947	++	0.9152
cg03030006	0.0035	0.003	0.2514	0.947	++	0.4743
cg03366986	-0.0034	0.003	0.2514	0.947	-+	0.004677
cg03618177	-0.0023	0.002	0.2514	0.947	--	0.5804
cg03827018	0.0026	0.0023	0.2514	0.947	++	0.3384
cg04658841	-0.0033	0.0029	0.2514	0.947	--	0.52
cg05339240	0.0074	0.0064	0.2514	0.947	++	0.6928
cg05379828	-0.0038	0.0033	0.2514	0.947	--	0.7369
cg05897097	-0.0024	0.0021	0.2514	0.947	--	0.4916
cg06085970	0.007	0.0061	0.2514	0.947	-+	0.0457
cg06252523	-0.0064	0.0055	0.2514	0.947	--	0.3827
cg06558502	-0.0019	0.0016	0.2514	0.947	--	0.9963
cg06976312	-0.0013	0.0011	0.2514	0.947	--	0.4765
cg07025886	-0.0079	0.0069	0.2514	0.947	--	0.555
cg07601488	-0.0053	0.0046	0.2514	0.947	--	0.5354
cg07900718	0.0062	0.0054	0.2514	0.947	++	0.428
cg08069905	-0.0045	0.0039	0.2514	0.947	+-	0.2434
cg08591072	0.0053	0.0046	0.2514	0.947	+-	0.2933
cg08730277	0.0104	0.0091	0.2514	0.947	++	0.2886
cg09343369	-0.0038	0.0033	0.2514	0.947	--	0.8526
cg09593402	0.0013	0.0011	0.2514	0.947	-+	0.1171
cg09870251	-0.0016	0.0014	0.2514	0.947	--	0.425
cg10719363	0.0031	0.0027	0.2514	0.947	++	0.9297
cg11027330	-0.0036	0.0032	0.2514	0.947	--	0.1578
cg11817038	0.0032	0.0028	0.2514	0.947	++	0.5911
cg11880998	0.0013	0.0012	0.2514	0.947	++	0.6497
cg13188998	-0.0043	0.0038	0.2514	0.947	--	0.7846
cg13469346	-0.0029	0.0025	0.2514	0.947	-+	0.02701
cg13801970	-0.0038	0.0033	0.2514	0.947	-+	0.2003
cg14103473	-0.0028	0.0024	0.2514	0.947	--	0.4403
cg14992777	0.0046	0.004	0.2514	0.947	++	0.6784
cg14993776	-0.0031	0.0027	0.2514	0.947	--	0.2818
cg15430504	0.0064	0.0055	0.2514	0.947	++	0.3579
cg16525358	-0.0013	0.0011	0.2514	0.947	--	0.6755
cg16836759	0.0029	0.0025	0.2514	0.947	+-	0.09291
cg16871260	-0.0025	0.0022	0.2514	0.947	-+	0.1488
cg16958035	-0.0054	0.0047	0.2514	0.947	--	0.7619
cg17332384	-0.0033	0.0029	0.2514	0.947	--	0.8098
cg17394525	0.003	0.0026	0.2514	0.947	++	0.3763
cg18512262	-0.0063	0.0055	0.2514	0.947	+-	0.2193
cg18713364	0.006	0.0052	0.2514	0.947	++	0.3313
cg19064846	-0.0048	0.0042	0.2514	0.947	--	0.5579
cg19239233	-0.0013	0.0012	0.2514	0.947	-+	0.3079
cg19490856	0.0037	0.0032	0.2514	0.947	-+	0.1307
cg20170048	0.0037	0.0032	0.2514	0.947	++	0.4616
cg20508688	-0.0054	0.0047	0.2514	0.947	+-	0.001552
cg21092462	-0.0024	0.0021	0.2514	0.947	--	0.3934
cg21803417	-0.0009	0.0008	0.2514	0.947	--	0.4249
cg22599229	0.0027	0.0024	0.2514	0.947	-+	0.1675
cg22813913	-0.0056	0.0049	0.2514	0.947	--	0.908
cg23075475	-0.0057	0.005	0.2514	0.947	--	0.9633
cg23609027	0.0085	0.0074	0.2514	0.947	++	0.5577
cg23843484	-0.008	0.007	0.2514	0.947	--	0.2268
cg24050613	-0.0033	0.0029	0.2514	0.947	--	0.1881
cg25097497	-0.0034	0.003	0.2514	0.947	--	0.8181
cg25732612	0.0058	0.0051	0.2514	0.947	++	0.3711
cg25768369	0.0057	0.005	0.2514	0.947	++	0.847
cg26242119	-0.0055	0.0048	0.2514	0.947	+-	0.1871
cg26779688	0.0024	0.0021	0.2514	0.947	+-	0.1605
cg27413543	-0.0016	0.0014	0.2514	0.947	+-	0.1114
cg27470916	0.0038	0.0034	0.2514	0.947	++	0.9672
cg00114383	-0.001	0.0009	0.2515	0.947	--	0.8642
cg00583046	-0.0053	0.0046	0.2515	0.947	--	0.837
cg00619061	0.0022	0.002	0.2515	0.947	++	0.4846
cg00827622	-0.0025	0.0021	0.2515	0.947	--	0.373
cg01497363	-0.011	0.0096	0.2515	0.947	--	0.519
cg02238298	0.0041	0.0036	0.2515	0.947	++	0.9529
cg02447958	0.0036	0.0031	0.2515	0.947	++	0.3775
cg03888223	-0.0051	0.0045	0.2515	0.947	--	0.6164
cg04297246	-0.002	0.0018	0.2515	0.947	--	0.3128
cg04362902	0.0072	0.0063	0.2515	0.947	-+	0.01023
cg04647978	-0.0062	0.0054	0.2515	0.947	+-	0.3404
cg04881622	-0.0079	0.0069	0.2515	0.947	--	0.2527
cg04916984	-0.0014	0.0012	0.2515	0.947	--	0.5174
cg05020189	0.0039	0.0034	0.2515	0.947	+-	0.1862
cg05372495	0.0047	0.0041	0.2515	0.947	++	0.283
cg05449136	-0.0042	0.0037	0.2515	0.947	--	0.2824
cg05470389	0.0054	0.0048	0.2515	0.947	+-	0.1496
cg05843865	-0.004	0.0035	0.2515	0.947	+-	0.1293
cg05906740	-0.0009	0.0008	0.2515	0.947	--	0.6123
cg06063190	0.0033	0.0028	0.2515	0.947	-+	0.02089
cg06500017	-0.0066	0.0057	0.2515	0.947	-+	0.02963
cg07516958	0.0047	0.0041	0.2515	0.947	++	0.6792
cg07587475	-0.0034	0.0029	0.2515	0.947	--	0.7048
cg07600895	0.0064	0.0056	0.2515	0.947	++	0.9759
cg07835910	-0.0062	0.0054	0.2515	0.947	--	0.7419
cg07896108	-0.002	0.0017	0.2515	0.947	--	0.8753
cg08017498	0.0006	0.0005	0.2515	0.947	+-	0.1995
cg08872781	0.0029	0.0025	0.2515	0.947	-+	0.07478
cg10499651	-0.0043	0.0037	0.2515	0.947	--	0.4774
cg10526478	-0.0074	0.0065	0.2515	0.947	+-	0.4138
cg10718991	-0.0016	0.0014	0.2515	0.947	--	0.3341
cg11655033	0.0026	0.0023	0.2515	0.947	++	0.9894
cg11898551	0.0037	0.0033	0.2515	0.947	++	0.9128
cg13089661	-0.0057	0.0049	0.2515	0.947	+-	0.1611
cg13276816	0.006	0.0052	0.2515	0.947	++	0.5779
cg13433446	-0.0026	0.0022	0.2515	0.947	--	0.7896
cg13691451	-0.0024	0.0021	0.2515	0.947	--	0.6578
cg14002772	0.0032	0.0028	0.2515	0.947	++	0.6467
cg14161159	0.0102	0.0089	0.2515	0.947	++	0.6383
cg14617014	-0.0048	0.0042	0.2515	0.947	--	0.593
cg14767407	-0.0032	0.0028	0.2515	0.947	--	0.8885
cg15570323	0.0014	0.0012	0.2515	0.947	++	0.6552
cg15972125	0.0037	0.0032	0.2515	0.947	+-	0.3245
cg16854265	-0.0053	0.0046	0.2515	0.947	--	0.5297
cg16871769	-0.0025	0.0022	0.2515	0.947	+-	0.06912
cg16935110	0.005	0.0043	0.2515	0.947	++	0.523
cg17017617	-0.0041	0.0036	0.2515	0.947	--	0.7261
cg17078321	-0.0013	0.0011	0.2515	0.947	--	0.8457
cg17131377	0.0028	0.0024	0.2515	0.947	+-	0.08247
cg17217646	0.0049	0.0043	0.2515	0.947	++	0.7383
cg17390484	0.0036	0.0032	0.2515	0.947	++	0.3534
cg17755460	-0.0087	0.0076	0.2515	0.947	--	0.3984
cg17842382	-0.0035	0.003	0.2515	0.947	--	0.7287
cg17954142	-0.0086	0.0075	0.2515	0.947	--	0.3991
cg18390025	0.0086	0.0075	0.2515	0.947	+-	0.2057
cg20033091	-0.0041	0.0036	0.2515	0.947	--	0.7395
cg20690667	-0.0062	0.0054	0.2515	0.947	--	0.5534
cg20943131	0.0037	0.0033	0.2515	0.947	+-	0.2151
cg21273878	0.0104	0.0091	0.2515	0.947	++	0.9709
cg21495385	0.0027	0.0024	0.2515	0.947	++	0.5807
cg22727796	0.0077	0.0067	0.2515	0.947	++	0.6505
cg23310538	0.0013	0.0011	0.2515	0.947	-+	0.09212
cg23318843	0.0016	0.0014	0.2515	0.947	+-	0.2363
cg23385252	0.0026	0.0022	0.2515	0.947	++	0.4142
cg23671921	-0.001	0.0009	0.2515	0.947	+-	0.03535
cg24544309	0.0014	0.0012	0.2515	0.947	++	0.805
cg24848840	-0.0019	0.0017	0.2515	0.947	+-	0.06085
cg24896021	0.0033	0.0029	0.2515	0.947	+-	0.1735
cg25013269	-0.0034	0.003	0.2515	0.947	--	0.6291
cg25046584	-0.0025	0.0022	0.2515	0.947	+-	0.005383
cg25530474	0.0039	0.0034	0.2515	0.947	+-	0.2584
cg25656381	-0.0028	0.0025	0.2515	0.947	--	0.9617
cg25874246	-0.0038	0.0033	0.2515	0.947	-+	0.01913
cg26286393	0.0035	0.003	0.2515	0.947	++	0.6606
cg26348521	0.0035	0.0031	0.2515	0.947	++	0.8333
cg26537584	-0.0046	0.004	0.2515	0.947	--	0.3729
cg26748265	0.0072	0.0063	0.2515	0.947	++	0.7215
cg27000228	0.003	0.0026	0.2515	0.947	++	0.8498
cg27110938	0.0039	0.0034	0.2515	0.947	+-	0.4656
cg00032852	0.0014	0.0012	0.2516	0.947	++	0.7572
cg00038450	0.0042	0.0037	0.2516	0.947	+-	0.02023
cg00130766	0.0049	0.0043	0.2516	0.947	+-	0.2244
cg00307254	-0.0047	0.0041	0.2516	0.947	--	0.6251
cg00564489	0.0027	0.0024	0.2516	0.947	++	0.976
cg00577284	0.0033	0.0029	0.2516	0.947	-+	0.1948
cg00977004	0.0033	0.0029	0.2516	0.947	++	0.725
cg01040832	-0.0024	0.0021	0.2516	0.947	--	0.8388
cg01165928	-0.008	0.0069	0.2516	0.947	--	0.6125
cg01632322	0.0023	0.002	0.2516	0.947	++	0.6582
cg01640991	0.0021	0.0018	0.2516	0.947	-+	0.004092
cg02628790	-0.0067	0.0059	0.2516	0.947	--	0.4898
cg02828223	-0.0044	0.0039	0.2516	0.947	--	0.9213
cg02981064	0.0121	0.0106	0.2516	0.947	++	0.6054
cg03094517	0.0068	0.0059	0.2516	0.947	++	0.5553
cg03228773	-0.0056	0.0049	0.2516	0.947	--	0.4944
cg03798942	0.0046	0.004	0.2516	0.947	+-	0.2415
cg04116270	0.0146	0.0127	0.2516	0.947	++	0.6454
cg04299649	0.0087	0.0076	0.2516	0.947	+-	0.2878
cg04372962	0.0055	0.0048	0.2516	0.947	++	0.4366
cg04564061	-0.0011	0.001	0.2516	0.947	--	0.7782
cg04889996	0.0031	0.0027	0.2516	0.947	++	0.7677
cg05338680	0.0027	0.0024	0.2516	0.947	++	0.5208
cg05686197	-0.0071	0.0062	0.2516	0.947	--	0.9782
cg05722870	-0.0061	0.0053	0.2516	0.947	--	0.9035
cg05894905	-0.0061	0.0053	0.2516	0.947	+-	0.06322
cg06720747	0.0043	0.0038	0.2516	0.947	++	0.1442
cg06819923	0.0039	0.0034	0.2516	0.947	-+	0.1537
cg08203794	-0.0026	0.0023	0.2516	0.947	--	0.5477
cg09066555	0.0018	0.0015	0.2516	0.947	++	0.7482
cg09277566	0.0028	0.0024	0.2516	0.947	++	0.782
cg09295382	0.0011	0.001	0.2516	0.947	-+	0.01192
cg09405702	0.0032	0.0028	0.2516	0.947	++	0.4065
cg09477528	-0.0031	0.0027	0.2516	0.947	--	0.4954
cg09584591	-0.0059	0.0051	0.2516	0.947	--	0.6399
cg09715682	-0.0024	0.0021	0.2516	0.947	--	0.5015
cg09748297	-0.0034	0.0029	0.2516	0.947	--	0.5691
cg09787240	-0.0084	0.0073	0.2516	0.947	--	0.1186
cg10266332	0.0046	0.004	0.2516	0.947	+-	0.14
cg10326447	-0.0012	0.0011	0.2516	0.947	-+	0.1067
cg10382945	0.005	0.0043	0.2516	0.947	+-	0.2852
cg10436574	0.0029	0.0025	0.2516	0.947	++	0.8713
cg10630419	0.0052	0.0045	0.2516	0.947	+-	0.06417
cg10843210	0.0064	0.0056	0.2516	0.947	++	0.8096
cg11252704	0.0075	0.0066	0.2516	0.947	++	0.5124
cg11338874	-0.0033	0.0029	0.2516	0.947	--	0.7314
cg11885992	0.0041	0.0036	0.2516	0.947	++	0.6432
cg12433886	-0.0015	0.0013	0.2516	0.947	--	0.8591
cg13696436	0.0074	0.0065	0.2516	0.947	++	0.8382
cg14463853	-0.0024	0.0021	0.2516	0.947	--	0.1752
cg14901345	0.0037	0.0033	0.2516	0.947	++	0.6148
cg15335768	0.0066	0.0058	0.2516	0.947	++	0.7894
cg15850484	-0.0031	0.0027	0.2516	0.947	--	0.8605
cg16000618	0.0019	0.0017	0.2516	0.947	++	0.5293
cg16694793	-0.0068	0.0059	0.2516	0.947	--	0.3663
cg16733866	-0.0037	0.0033	0.2516	0.947	--	0.62
cg16737700	0.0029	0.0025	0.2516	0.947	++	0.5513
cg17203063	0.0064	0.0056	0.2516	0.947	++	0.6176
cg17332327	-0.0032	0.0028	0.2516	0.947	--	0.4611
cg17404185	0.0034	0.0029	0.2516	0.947	+-	0.223
cg17767741	0.0026	0.0022	0.2516	0.947	++	0.6607
cg18332269	-0.0095	0.0083	0.2516	0.947	--	0.4914
cg18376860	0.004	0.0035	0.2516	0.947	+-	0.2
cg18389931	-0.006	0.0053	0.2516	0.947	--	0.4172
cg19986472	0.0006	0.0005	0.2516	0.947	+-	0.1847
cg20112311	-0.0048	0.0042	0.2516	0.947	--	0.3887
cg20539393	-0.0036	0.0031	0.2516	0.947	--	0.2705
cg20865740	0.0064	0.0056	0.2516	0.947	+-	0.2105
cg20938830	0.0056	0.0049	0.2516	0.947	++	0.5607
cg21032058	0.0022	0.002	0.2516	0.947	++	0.9963
cg21239428	0.0044	0.0038	0.2516	0.947	+-	0.2714
cg22616836	0.0025	0.0022	0.2516	0.947	++	0.7489
cg23046897	-0.0059	0.0052	0.2516	0.947	--	0.904
cg23628563	0.0094	0.0082	0.2516	0.947	++	0.8477
cg24158187	0.0039	0.0034	0.2516	0.947	++	0.3492
cg24312719	0.0031	0.0027	0.2516	0.947	++	0.497
cg24980453	-0.0047	0.0041	0.2516	0.947	-+	0.3078
cg25873663	-0.0051	0.0045	0.2516	0.947	-+	0.3607
cg25994988	-0.0038	0.0033	0.2516	0.947	--	0.3479
cg26309396	-0.0075	0.0066	0.2516	0.947	--	0.7315
cg27279809	0.0068	0.006	0.2516	0.947	++	0.6803
cg00241432	0.005	0.0043	0.2517	0.947	-+	0.1235
cg00300688	-0.006	0.0053	0.2517	0.947	-+	0.172
cg00382463	0.0004	0.0004	0.2517	0.947	+-	0.1446
cg00726046	-0.004	0.0035	0.2517	0.947	--	0.7731
cg01155916	0.0098	0.0085	0.2517	0.947	++	0.637
cg01513714	-0.0089	0.0077	0.2517	0.947	--	0.2061
cg01781867	0.0045	0.0039	0.2517	0.947	++	0.482
cg02189691	-0.0071	0.0062	0.2517	0.947	-+	0.4183
cg02548252	-0.003	0.0026	0.2517	0.947	-+	0.1107
cg03190251	0.0042	0.0037	0.2517	0.947	+-	0.1813
cg03343870	0.0037	0.0032	0.2517	0.947	++	0.8537
cg03430718	-0.0012	0.001	0.2517	0.947	--	0.7271
cg03497351	-0.0022	0.0019	0.2517	0.947	+-	0.06209
cg04367166	0.0047	0.0041	0.2517	0.947	++	0.8679
cg04439561	-0.0009	0.0008	0.2517	0.947	--	0.908
cg04469731	-0.0039	0.0034	0.2517	0.947	--	0.9207
cg04487296	0.0081	0.0071	0.2517	0.947	+-	0.3566
cg05399852	-0.0021	0.0018	0.2517	0.947	--	0.5141
cg05791813	-0.0045	0.0039	0.2517	0.947	-+	0.1581
cg05813594	0.0043	0.0038	0.2517	0.947	++	0.3154
cg06297958	0.0084	0.0074	0.2517	0.947	+-	0.01883
cg06913304	-0.0064	0.0056	0.2517	0.947	--	0.6295
cg07130714	-0.0075	0.0066	0.2517	0.947	+-	0.2289
cg07177380	-0.0031	0.0027	0.2517	0.947	--	0.853
cg07402322	-0.0041	0.0036	0.2517	0.947	+-	0.1432
cg07417708	-0.003	0.0026	0.2517	0.947	--	0.503
cg07995225	0.0069	0.006	0.2517	0.947	+-	0.01171
cg08366060	0.0048	0.0042	0.2517	0.947	++	0.2454
cg08612187	0.0015	0.0013	0.2517	0.947	++	0.4883
cg08864156	0.0042	0.0036	0.2517	0.947	++	0.925
cg09030425	0.0038	0.0033	0.2517	0.947	-+	0.02042
cg09176740	-0.0076	0.0066	0.2517	0.947	--	0.5146
cg09348504	-0.0027	0.0024	0.2517	0.947	+-	0.08624
cg09537551	0.0036	0.0032	0.2517	0.947	++	0.5623
cg09796101	0.0055	0.0048	0.2517	0.947	++	0.51
cg10699517	0.0037	0.0032	0.2517	0.947	++	0.8068
cg11071155	-0.0035	0.003	0.2517	0.947	-+	0.01174
cg11087939	-0.0055	0.0048	0.2517	0.947	--	0.8462
cg11096593	-0.0039	0.0034	0.2517	0.947	--	0.4768
cg11381929	0.0028	0.0025	0.2517	0.947	-+	0.1135
cg12219570	-0.0054	0.0047	0.2517	0.947	-+	0.1915
cg12538845	0.0044	0.0038	0.2517	0.947	-+	0.0643
cg12825880	0.0115	0.01	0.2517	0.947	++	0.4553
cg13339881	-0.0045	0.004	0.2517	0.947	--	0.607
cg13396129	-0.003	0.0026	0.2517	0.947	+-	0.04037
cg13528621	0.0022	0.0019	0.2517	0.947	-+	0.1568
cg13715862	-0.0009	0.0007	0.2517	0.947	--	0.8794
cg13899960	-0.0043	0.0038	0.2517	0.947	--	0.8265
cg14426167	-0.0061	0.0053	0.2517	0.947	--	0.8542
cg14708398	-0.0046	0.004	0.2517	0.947	--	0.2529
cg14795707	-0.0025	0.0022	0.2517	0.947	--	0.6723
cg14801038	0.0047	0.0041	0.2517	0.947	++	0.7163
cg14993543	-0.0015	0.0013	0.2517	0.947	--	0.5607
cg15388048	-0.0049	0.0043	0.2517	0.947	-+	0.3292
cg15554678	-0.0034	0.003	0.2517	0.947	--	0.4464
cg15610667	-0.0055	0.0048	0.2517	0.947	--	0.6584
cg16099343	0.0036	0.0031	0.2517	0.947	++	0.7349
cg16600602	0.004	0.0035	0.2517	0.947	++	0.3196
cg16668814	0.0029	0.0025	0.2517	0.947	++	0.6015
cg17215007	0.0031	0.0027	0.2517	0.947	+-	0.01631
cg17313262	0.0034	0.0029	0.2517	0.947	++	0.4035
cg17380047	0.0058	0.0051	0.2517	0.947	++	0.9954
cg18074323	-0.003	0.0026	0.2517	0.947	--	0.3074
cg18570239	-0.0026	0.0022	0.2517	0.947	--	0.2653
cg19196221	0.0085	0.0074	0.2517	0.947	++	0.6658
cg19342711	-0.0078	0.0068	0.2517	0.947	--	0.7859
cg19707610	0.0057	0.005	0.2517	0.947	+-	0.04435
cg20758823	0.0054	0.0047	0.2517	0.947	++	0.8212
cg21064080	0.0016	0.0014	0.2517	0.947	++	0.7995
cg22028200	-0.0034	0.003	0.2517	0.947	+-	0.0597
cg22079008	0.0051	0.0044	0.2517	0.947	+-	0.119
cg22325692	-0.0051	0.0045	0.2517	0.947	--	0.491
cg23393368	0.0021	0.0019	0.2517	0.947	++	0.8714
cg23921871	0.0082	0.0072	0.2517	0.947	++	0.8422
cg24814784	0.0015	0.0013	0.2517	0.947	-+	0.04527
cg25147193	0.002	0.0018	0.2517	0.947	++	0.4204
cg26206973	-0.002	0.0017	0.2517	0.947	--	0.5089
cg27010240	0.0026	0.0022	0.2517	0.947	++	0.3691
cg00247033	0.0072	0.0063	0.2518	0.947	++	0.5945
cg00346236	0.0008	0.0007	0.2518	0.947	++	0.8194
cg00376184	-0.0076	0.0066	0.2518	0.947	--	0.4241
cg00928751	-0.0075	0.0066	0.2518	0.947	--	0.9472
cg01349687	-0.0007	0.0006	0.2518	0.947	--	0.8079
cg01456575	0.0033	0.0028	0.2518	0.947	++	0.1815
cg01467255	0.0066	0.0057	0.2518	0.947	++	0.7144
cg01864336	0.0061	0.0053	0.2518	0.947	++	0.8514
cg02545139	0.0056	0.0049	0.2518	0.947	+-	0.133
cg02606398	0.0092	0.008	0.2518	0.947	-+	0.06486
cg02616324	-0.0038	0.0033	0.2518	0.947	--	0.3335
cg03352153	-0.0031	0.0027	0.2518	0.947	-+	0.4025
cg03603381	0.0033	0.0029	0.2518	0.947	-+	0.1976
cg03689146	-0.0032	0.0028	0.2518	0.947	-+	0.02954
cg04490652	0.0076	0.0066	0.2518	0.947	++	0.6748
cg04514263	0.0028	0.0025	0.2518	0.947	+-	0.1776
cg04951764	0.0038	0.0033	0.2518	0.947	+-	0.3491
cg05332943	0.0007	0.0006	0.2518	0.947	+-	0.1232
cg05599723	0.0041	0.0036	0.2518	0.947	+-	0.1111
cg06185734	0.0059	0.0051	0.2518	0.947	-+	0.1294
cg06570027	-0.0047	0.0041	0.2518	0.947	-+	0.2999
cg06640630	0.0066	0.0057	0.2518	0.947	++	0.5272
cg07259398	0.0022	0.002	0.2518	0.947	-+	0.2169
cg07290915	0.0065	0.0056	0.2518	0.947	-+	0.07637
cg07317686	-0.007	0.0061	0.2518	0.947	--	0.1945
cg07795964	0.0016	0.0014	0.2518	0.947	++	0.5951
cg08480461	-0.0052	0.0045	0.2518	0.947	--	0.517
cg08903774	0.0038	0.0033	0.2518	0.947	++	0.3371
cg09297348	0.0059	0.0052	0.2518	0.947	++	0.8328
cg10165760	0.0061	0.0053	0.2518	0.947	++	0.5279
cg10426658	0.0031	0.0027	0.2518	0.947	+-	0.04512
cg10663353	0.0008	0.0007	0.2518	0.947	+-	0.1353
cg10726445	0.0041	0.0036	0.2518	0.947	++	0.6864
cg11914650	-0.0025	0.0022	0.2518	0.947	+-	0.134
cg12366155	-0.003	0.0026	0.2518	0.947	--	0.6936
cg12502644	-0.0037	0.0033	0.2518	0.947	--	0.642
cg13029660	-0.0011	0.0009	0.2518	0.947	--	0.3292
cg13182233	-0.0113	0.0098	0.2518	0.947	--	0.4882
cg13337966	0.003	0.0026	0.2518	0.947	-+	0.08548
cg13419681	0.0053	0.0046	0.2518	0.947	++	0.7307
cg13850927	0.0054	0.0047	0.2518	0.947	++	0.559
cg14145044	-0.0013	0.0012	0.2518	0.947	--	0.4199
cg14900031	0.0032	0.0028	0.2518	0.947	++	0.5783
cg15814898	-0.0014	0.0012	0.2518	0.947	--	0.7966
cg16080781	0.0011	0.001	0.2518	0.947	++	0.9025
cg16449012	0.0055	0.0048	0.2518	0.947	++	0.8161
cg16680438	-0.0033	0.0029	0.2518	0.947	--	0.7452
cg16793318	0.005	0.0044	0.2518	0.947	++	0.6436
cg17324880	-0.0036	0.0031	0.2518	0.947	--	0.1652
cg17602885	0.0013	0.0011	0.2518	0.947	+-	0.04319
cg17801058	0.0055	0.0048	0.2518	0.947	++	0.2917
cg17827328	0.0056	0.0049	0.2518	0.947	++	0.5787
cg18117827	-0.0028	0.0025	0.2518	0.947	--	0.675
cg18224109	-0.004	0.0035	0.2518	0.947	--	0.4042
cg18477299	0.0076	0.0067	0.2518	0.947	++	0.5442
cg18599155	-0.0099	0.0087	0.2518	0.947	--	0.8239
cg18635050	-0.0051	0.0045	0.2518	0.947	-+	0.1172
cg18827255	-0.0034	0.0029	0.2518	0.947	--	0.6727
cg19175928	-0.0051	0.0044	0.2518	0.947	--	0.8882
cg19595750	0.008	0.007	0.2518	0.947	+-	0.2579
cg19886951	0.0035	0.0031	0.2518	0.947	-+	0.07563
cg20271698	-0.0061	0.0054	0.2518	0.947	-+	0.1157
cg20668870	0.0085	0.0074	0.2518	0.947	++	0.819
cg20692694	0.0037	0.0032	0.2518	0.947	+-	0.1165
cg20920419	-0.0037	0.0033	0.2518	0.947	--	0.2979
cg20999247	0.0027	0.0023	0.2518	0.947	+-	0.3982
cg21129531	0.0043	0.0038	0.2518	0.947	++	0.3708
cg22737473	-0.0034	0.0029	0.2518	0.947	-+	0.3019
cg22751101	0.0016	0.0014	0.2518	0.947	++	0.4031
cg23173573	0.0024	0.0021	0.2518	0.947	++	0.6427
cg23327164	0.0017	0.0015	0.2518	0.947	++	0.2781
cg23609068	0.0081	0.0071	0.2518	0.947	++	0.8814
cg23738770	0.0013	0.0011	0.2518	0.947	++	0.6028
cg23977209	-0.0025	0.0022	0.2518	0.947	+-	0.0008671
cg24646035	0.0009	0.0007	0.2518	0.947	++	0.08939
cg25195522	0.0028	0.0025	0.2518	0.947	++	0.3306
cg25961292	0.0065	0.0057	0.2518	0.947	++	0.812
cg26158897	0.0038	0.0033	0.2518	0.947	++	0.8485
cg26278120	-0.0049	0.0042	0.2518	0.947	--	0.5456
cg26700469	-0.0106	0.0092	0.2518	0.947	--	0.7244
cg26817008	0.0087	0.0076	0.2518	0.947	++	0.6789
cg26936498	-0.0064	0.0056	0.2518	0.947	-+	0.2287
cg00032789	-0.0012	0.001	0.2519	0.947	-+	0.222
cg00056202	0.007	0.0061	0.2519	0.947	++	0.6965
cg00670212	0.0064	0.0056	0.2519	0.947	-+	0.2955
cg00864183	0.0038	0.0034	0.2519	0.947	+-	0.2112
cg01004193	-0.005	0.0044	0.2519	0.947	+-	0.2002
cg01576104	-0.0041	0.0036	0.2519	0.947	--	0.6424
cg01959025	0.0037	0.0032	0.2519	0.947	++	0.3408
cg02305659	0.0072	0.0063	0.2519	0.947	++	0.9756
cg02677654	-0.0034	0.003	0.2519	0.947	--	0.9455
cg02677865	-0.0032	0.0028	0.2519	0.947	--	0.4866
cg02882979	0.006	0.0052	0.2519	0.947	++	0.4432
cg03177120	-0.0035	0.003	0.2519	0.947	--	0.4328
cg04192373	-0.0009	0.0008	0.2519	0.947	--	0.6044
cg04247829	0.0048	0.0041	0.2519	0.947	++	0.8704
cg04282238	0.0028	0.0025	0.2519	0.947	++	0.7725
cg04693634	0.0039	0.0034	0.2519	0.947	+-	0.2266
cg04720190	0.0023	0.002	0.2519	0.947	-+	0.2018
cg05075705	-0.0041	0.0035	0.2519	0.947	--	0.8622
cg05695384	-0.0035	0.003	0.2519	0.947	--	0.9572
cg05911990	-0.0037	0.0033	0.2519	0.947	--	0.7932
cg06600447	0.0008	0.0007	0.2519	0.947	++	0.8069
cg06880923	0.0049	0.0043	0.2519	0.947	++	0.5957
cg07283604	-0.0053	0.0046	0.2519	0.947	--	0.2709
cg07455954	-0.0083	0.0073	0.2519	0.947	--	0.8338
cg07530063	0.0028	0.0024	0.2519	0.947	+-	0.1178
cg07657539	-0.0025	0.0022	0.2519	0.947	--	0.4164
cg07863402	-0.0036	0.0032	0.2519	0.947	+-	0.07561
cg08034867	0.0097	0.0085	0.2519	0.947	++	0.4483
cg08080985	-0.0015	0.0013	0.2519	0.947	+-	0.2386
cg08524405	0.0046	0.004	0.2519	0.947	++	0.9734
cg09012013	-0.0066	0.0058	0.2519	0.947	+-	0.2202
cg09360036	0.004	0.0034	0.2519	0.947	++	0.7153
cg09381917	0.0036	0.0031	0.2519	0.947	-+	0.07376
cg09538685	0.0022	0.0019	0.2519	0.947	++	0.7669
cg10110267	-0.0047	0.0041	0.2519	0.947	--	0.5201
cg10380221	-0.0049	0.0042	0.2519	0.947	--	0.5618
cg10467456	0.0021	0.0019	0.2519	0.947	-+	0.01972
cg10845249	-0.0083	0.0072	0.2519	0.947	--	0.973
cg10926336	0.006	0.0052	0.2519	0.947	++	0.3682
cg11011354	-0.0068	0.0059	0.2519	0.947	--	0.9596
cg11222933	0.0027	0.0024	0.2519	0.947	++	0.42
cg11584332	0.0072	0.0063	0.2519	0.947	-+	0.02122
cg11916384	-0.0054	0.0048	0.2519	0.947	+-	0.2611
cg11934165	0.0035	0.0031	0.2519	0.947	++	0.7787
cg12335422	-0.0072	0.0063	0.2519	0.947	--	0.5018
cg12545905	0.0083	0.0072	0.2519	0.947	+-	0.1491
cg13005678	-0.0061	0.0053	0.2519	0.947	--	0.6375
cg13461137	-0.0045	0.0039	0.2519	0.947	--	0.2402
cg13621396	-0.0071	0.0062	0.2519	0.947	--	0.6996
cg13851191	0.006	0.0053	0.2519	0.947	++	0.3254
cg14032077	0.0029	0.0025	0.2519	0.947	++	0.2582
cg14135807	0.017	0.0148	0.2519	0.947	++	0.5098
cg14138591	0.0035	0.0031	0.2519	0.947	+-	0.1532
cg14562832	-0.0014	0.0012	0.2519	0.947	--	0.6273
cg14628260	0.0055	0.0048	0.2519	0.947	++	0.6311
cg14771519	0.0068	0.0059	0.2519	0.947	++	0.4598
cg14846750	-0.0087	0.0076	0.2519	0.947	--	0.7596
cg15647422	0.0044	0.0039	0.2519	0.947	++	0.6701
cg15718581	0.0121	0.0106	0.2519	0.947	-+	0.2587
cg15774882	0.0032	0.0028	0.2519	0.947	++	0.8142
cg17232003	-0.0091	0.008	0.2519	0.947	--	0.6437
cg17663085	0.0035	0.003	0.2519	0.947	+-	0.2467
cg18354780	0.0053	0.0047	0.2519	0.947	+-	0.2167
cg19380996	-0.0041	0.0036	0.2519	0.947	+-	0.05943
cg19453938	0.006	0.0053	0.2519	0.947	+-	0.3521
cg19690051	0.0021	0.0019	0.2519	0.947	++	0.8702
cg20029669	-0.0006	0.0005	0.2519	0.947	--	0.6338
cg20178075	-0.0037	0.0032	0.2519	0.947	+-	0.06424
cg20258039	-0.0033	0.0029	0.2519	0.947	-+	0.01551
cg20663315	-0.0044	0.0038	0.2519	0.947	--	0.7052
cg21112943	0.0072	0.0063	0.2519	0.947	++	0.4078
cg21961512	-0.0036	0.0031	0.2519	0.947	--	0.7091
cg22093531	0.001	0.0009	0.2519	0.947	++	0.149
cg22127825	0.0052	0.0045	0.2519	0.947	-+	0.09015
cg22163610	-0.0065	0.0057	0.2519	0.947	--	0.1761
cg22809952	-0.0024	0.0021	0.2519	0.947	-+	0.1168
cg23767512	-0.0026	0.0023	0.2519	0.947	-+	0.03819
cg24097011	-0.0013	0.0011	0.2519	0.947	--	0.6559
cg24785927	0.0033	0.0029	0.2519	0.947	++	0.9845
cg25390025	0.0058	0.0051	0.2519	0.947	-+	0.02567
cg26141623	-0.0035	0.003	0.2519	0.947	-+	0.2067
cg26295669	-0.0036	0.0031	0.2519	0.947	+-	0.3021
cg26942234	-0.0044	0.0038	0.2519	0.947	--	0.7137
cg27143307	0.0019	0.0016	0.2519	0.947	+-	0.09901
cg27408265	0.005	0.0043	0.2519	0.947	++	0.3172
cg00003640	0.0063	0.0055	0.252	0.947	++	0.4299
cg00061413	-0.0057	0.005	0.252	0.947	--	0.3438
cg00208967	0.0047	0.0041	0.252	0.947	-+	0.1274
cg00223900	0.0044	0.0038	0.252	0.947	++	0.8261
cg00339488	0.0035	0.0031	0.252	0.947	++	0.7698
cg00850972	-0.0038	0.0033	0.252	0.947	--	0.3237
cg01304065	-0.0075	0.0065	0.252	0.947	-+	0.0472
cg01357124	-0.0031	0.0027	0.252	0.947	-+	0.08433
cg01409776	0.0077	0.0067	0.252	0.947	++	0.6591
cg01650818	0.0052	0.0046	0.252	0.947	++	0.7821
cg01771876	-0.0079	0.0069	0.252	0.947	--	0.7506
cg01857012	0.004	0.0035	0.252	0.947	++	0.8398
cg01925992	0.0049	0.0043	0.252	0.947	+-	0.2725
cg02030497	0.0043	0.0038	0.252	0.947	++	0.6806
cg02324789	-0.0075	0.0065	0.252	0.947	-+	0.207
cg02571534	0.0036	0.0031	0.252	0.947	++	0.5184
cg02800817	0.0025	0.0022	0.252	0.947	++	0.8286
cg02936493	0.0025	0.0022	0.252	0.947	++	0.4827
cg03479059	0.0027	0.0024	0.252	0.947	++	0.5859
cg03794784	0.0072	0.0062	0.252	0.947	++	0.3237
cg04374604	0.0037	0.0032	0.252	0.947	++	0.3177
cg05153155	-0.0026	0.0023	0.252	0.947	--	0.6042
cg05163509	-0.0057	0.005	0.252	0.947	--	0.6583
cg05617980	-0.0143	0.0125	0.252	0.947	--	0.7425
cg06034548	-0.0046	0.004	0.252	0.947	-+	0.119
cg06342195	-0.0049	0.0042	0.252	0.947	--	0.5085
cg06591544	-0.0099	0.0086	0.252	0.947	--	0.3875
cg06684987	0.0058	0.005	0.252	0.947	++	0.5635
cg06840325	-0.0076	0.0066	0.252	0.947	--	0.8442
cg06920256	-0.0046	0.004	0.252	0.947	-+	0.06595
cg06937351	-0.0092	0.008	0.252	0.947	--	0.4634
cg06952262	-0.0032	0.0028	0.252	0.947	--	0.5544
cg07186390	0.006	0.0052	0.252	0.947	++	0.8963
cg07645393	-0.0021	0.0018	0.252	0.947	--	0.9913
cg07780528	0.0063	0.0055	0.252	0.947	++	0.9009
cg08698687	-0.007	0.0061	0.252	0.947	--	0.9024
cg08980503	0.003	0.0026	0.252	0.947	++	0.4752
cg09554248	0.0026	0.0022	0.252	0.947	-+	0.1024
cg09622280	-0.0047	0.0041	0.252	0.947	--	0.4725
cg10232918	-0.0051	0.0045	0.252	0.947	--	0.1974
cg10457768	0.0056	0.0049	0.252	0.947	++	0.3679
cg10744327	-0.0038	0.0033	0.252	0.947	--	0.4106
cg11200781	-0.0047	0.0041	0.252	0.947	--	0.5604
cg12246863	0.0048	0.0042	0.252	0.947	+-	0.4238
cg12564581	0.0022	0.002	0.252	0.947	+-	0.05162
cg13712599	-0.0034	0.0029	0.252	0.947	--	0.6406
cg13862013	0.0032	0.0028	0.252	0.947	+-	0.3037
cg14177779	0.0021	0.0019	0.252	0.947	++	0.9403
cg14466520	0.0028	0.0025	0.252	0.947	++	0.4464
cg14715602	-0.0016	0.0014	0.252	0.947	+-	0.1758
cg14839134	-0.0066	0.0058	0.252	0.947	--	0.9908
cg16464316	-0.0031	0.0027	0.252	0.947	+-	0.05192
cg16689069	0.0076	0.0066	0.252	0.947	++	0.3884
cg17132004	-0.0042	0.0037	0.252	0.947	+-	0.2347
cg17632028	-0.0064	0.0056	0.252	0.947	--	0.5616
cg17846122	0.0037	0.0032	0.252	0.947	-+	0.05791
cg18318025	-0.0053	0.0046	0.252	0.947	--	0.9092
cg18463422	0.0049	0.0043	0.252	0.947	++	0.8524
cg18531659	0.0037	0.0032	0.252	0.947	++	0.5639
cg18556361	-0.0013	0.0012	0.252	0.947	--	0.3824
cg18559274	-0.0035	0.003	0.252	0.947	--	0.5612
cg19636645	-0.0023	0.002	0.252	0.947	+-	0.137
cg19650953	0.003	0.0026	0.252	0.947	++	0.9777
cg19897595	-0.0043	0.0038	0.252	0.947	--	0.3768
cg20278075	-0.0007	0.0006	0.252	0.947	--	0.5724
cg20418312	0.0011	0.0009	0.252	0.947	++	0.3362
cg20821706	0.0049	0.0043	0.252	0.947	++	0.8221
cg20998134	-0.0044	0.0039	0.252	0.947	--	0.9585
cg22536808	0.003	0.0026	0.252	0.947	++	0.3894
cg23886515	-0.0025	0.0022	0.252	0.947	--	0.613
cg24872117	0.0054	0.0047	0.252	0.947	++	0.7992
cg25964253	-0.0049	0.0043	0.252	0.947	--	0.4252
cg26079782	0.0024	0.0021	0.252	0.947	++	0.4939
cg26382173	-0.0046	0.004	0.252	0.947	--	0.6275
cg26477455	-0.0023	0.002	0.252	0.947	--	0.5277
cg26621491	-0.0044	0.0039	0.252	0.947	--	0.8633
cg27365602	0.0043	0.0037	0.252	0.947	-+	0.07631
cg00026183	0.0043	0.0038	0.2521	0.947	+-	0.02098
cg00555600	0.0027	0.0023	0.2521	0.947	++	0.3851
cg00562553	-0.0055	0.0048	0.2521	0.947	--	0.5092
cg00625177	0.0012	0.001	0.2521	0.947	+-	0.1598
cg01085399	-0.0079	0.0069	0.2521	0.947	--	0.5945
cg01297383	-0.0035	0.003	0.2521	0.947	--	0.395
cg01299229	0.0043	0.0037	0.2521	0.947	++	0.7081
cg01597255	-0.0035	0.0031	0.2521	0.947	--	0.4708
cg01851968	0.0118	0.0103	0.2521	0.947	++	0.6671
cg01931994	-0.0053	0.0046	0.2521	0.947	--	0.2925
cg02362686	-0.0012	0.0011	0.2521	0.947	--	0.5103
cg03065107	-0.0051	0.0044	0.2521	0.947	--	0.3801
cg03120808	-0.0024	0.0021	0.2521	0.947	--	0.546
cg03130537	-0.0046	0.004	0.2521	0.947	--	0.5711
cg03154349	-0.0025	0.0022	0.2521	0.947	-+	0.1244
cg03510285	0.0056	0.0049	0.2521	0.947	++	0.3828
cg03722068	-0.0009	0.0008	0.2521	0.947	--	0.6725
cg04221738	0.004	0.0035	0.2521	0.947	++	0.5229
cg04707013	-0.0092	0.0081	0.2521	0.947	--	0.487
cg04763288	-0.0021	0.0018	0.2521	0.947	--	0.9407
cg04925385	0.0018	0.0015	0.2521	0.947	+-	0.06954
cg05734691	0.0023	0.002	0.2521	0.947	++	0.798
cg05781820	0.0037	0.0032	0.2521	0.947	++	0.2141
cg06002198	0.0038	0.0033	0.2521	0.947	++	0.5061
cg06332637	0.0057	0.0049	0.2521	0.947	++	0.4899
cg06611455	-0.0093	0.0081	0.2521	0.947	--	0.6066
cg06705685	-0.0035	0.003	0.2521	0.947	--	0.8222
cg06775644	-0.0043	0.0038	0.2521	0.947	-+	0.2008
cg06817572	0.0009	0.0008	0.2521	0.947	++	0.5539
cg07038418	0.0038	0.0033	0.2521	0.947	++	0.4559
cg07384019	0.003	0.0026	0.2521	0.947	++	0.7836
cg07968094	-0.0077	0.0068	0.2521	0.947	--	0.6498
cg08120188	-0.0036	0.0032	0.2521	0.947	--	0.5124
cg09714035	-0.0037	0.0032	0.2521	0.947	--	0.8282
cg09856274	0.0042	0.0037	0.2521	0.947	++	0.7822
cg10178647	-0.0036	0.0031	0.2521	0.947	--	0.6437
cg10458216	-0.0054	0.0047	0.2521	0.947	-+	0.1725
cg10560689	-0.0047	0.0041	0.2521	0.947	-+	0.004102
cg11273310	-0.0017	0.0015	0.2521	0.947	--	0.4753
cg11492932	-0.0037	0.0033	0.2521	0.947	+-	0.2338
cg11595571	-0.0032	0.0028	0.2521	0.947	--	0.5772
cg11861043	0.0015	0.0013	0.2521	0.947	++	0.9188
cg12113898	0.001	0.0009	0.2521	0.947	++	0.3121
cg12391174	-0.0018	0.0016	0.2521	0.947	+-	0.1558
cg12583610	0.0042	0.0037	0.2521	0.947	-+	0.2102
cg12869983	-0.0028	0.0025	0.2521	0.947	--	0.5716
cg13304665	-0.0014	0.0012	0.2521	0.947	+-	0.1099
cg13558682	0.0044	0.0038	0.2521	0.947	++	0.8546
cg14155184	0.001	0.0009	0.2521	0.947	+-	0.1369
cg14194263	0.0109	0.0095	0.2521	0.947	++	0.1994
cg14550031	0.0026	0.0023	0.2521	0.947	++	0.8849
cg14934937	0.0058	0.0051	0.2521	0.947	++	0.9163
cg15175716	-0.0105	0.0092	0.2521	0.947	--	0.9851
cg16049751	0.0069	0.0061	0.2521	0.947	++	0.8783
cg16165575	0.0068	0.0059	0.2521	0.947	-+	0.1893
cg16313278	-0.0013	0.0012	0.2521	0.947	--	0.4796
cg16348470	0.0124	0.0108	0.2521	0.947	+-	0.199
cg16438349	0.0028	0.0024	0.2521	0.947	++	0.506
cg16805439	-0.006	0.0052	0.2521	0.947	--	0.9783
cg18055718	-0.0044	0.0038	0.2521	0.947	--	0.8364
cg18422172	-0.0014	0.0012	0.2521	0.947	-+	0.0326
cg18791136	-0.004	0.0035	0.2521	0.947	-+	0.07697
cg19490017	-0.0025	0.0022	0.2521	0.947	--	0.4595
cg19713911	0.005	0.0043	0.2521	0.947	++	0.9406
cg21591100	0.0039	0.0034	0.2521	0.947	++	0.4228
cg21835874	-0.0078	0.0068	0.2521	0.947	--	0.5297
cg22890497	-0.004	0.0035	0.2521	0.947	+-	0.03146
cg23097006	0.0038	0.0034	0.2521	0.947	++	0.8462
cg23263967	0.0025	0.0021	0.2521	0.947	-+	0.161
cg24056562	0.0011	0.001	0.2521	0.947	++	0.9776
cg24674501	-0.0015	0.0013	0.2521	0.947	--	0.9743
cg24733298	-0.0018	0.0015	0.2521	0.947	--	0.887
cg25956483	-0.0034	0.003	0.2521	0.947	+-	0.1982
cg26353694	0.0026	0.0022	0.2521	0.947	++	0.4372
cg27264034	0.004	0.0035	0.2521	0.947	++	0.6292
cg00013899	0.0034	0.003	0.2522	0.947	++	0.586
cg00051662	-0.0062	0.0054	0.2522	0.947	--	0.6185
cg00190581	-0.0026	0.0023	0.2522	0.947	--	0.9888
cg00506828	-0.0082	0.0071	0.2522	0.947	--	0.6012
cg00693401	0.007	0.0061	0.2522	0.947	++	0.9774
cg00705901	-0.0074	0.0065	0.2522	0.947	+-	0.2642
cg01712976	0.0033	0.0029	0.2522	0.947	-+	9.397e-05
cg02758546	0.0031	0.0027	0.2522	0.947	-+	0.01396
cg02809075	0.0041	0.0036	0.2522	0.947	++	0.3342
cg03026817	-0.0057	0.005	0.2522	0.947	+-	0.05532
cg03406996	-0.0064	0.0056	0.2522	0.947	-+	0.2465
cg03413877	-0.0055	0.0048	0.2522	0.947	--	0.3941
cg03428028	0.0072	0.0063	0.2522	0.947	+-	0.2165
cg04443978	-0.0068	0.0059	0.2522	0.947	-+	0.09888
cg04653913	0.028	0.0244	0.2522	0.947	++	0.7311
cg04677582	-0.0046	0.004	0.2522	0.947	--	0.3481
cg05686118	-0.0053	0.0046	0.2522	0.947	--	0.6432
cg05707173	0.0029	0.0026	0.2522	0.947	+-	0.1275
cg05783465	-0.0029	0.0026	0.2522	0.947	-+	0.495
cg06533529	-0.0062	0.0054	0.2522	0.947	-+	0.09104
cg06600967	0.0049	0.0042	0.2522	0.947	++	0.4429
cg06764945	0.0033	0.0029	0.2522	0.947	++	0.4675
cg07078398	0.0046	0.004	0.2522	0.947	++	0.9916
cg07484996	0.0038	0.0033	0.2522	0.947	++	0.8946
cg07541823	-0.0049	0.0043	0.2522	0.947	--	0.9432
cg07646999	-0.0095	0.0083	0.2522	0.947	-+	0.05356
cg07852960	-0.001	0.0009	0.2522	0.947	-+	0.2708
cg08269974	0.0032	0.0028	0.2522	0.947	++	0.6299
cg08284247	-0.0053	0.0046	0.2522	0.947	--	0.7049
cg08420425	0.0062	0.0054	0.2522	0.947	++	0.7397
cg09060090	0.0025	0.0022	0.2522	0.947	++	0.4848
cg09253736	-0.0058	0.005	0.2522	0.947	--	0.9893
cg09503975	-0.0012	0.001	0.2522	0.947	--	0.366
cg09791823	-0.0074	0.0065	0.2522	0.947	-+	0.1236
cg10187523	-0.0033	0.0029	0.2522	0.947	-+	0.3219
cg10616755	-0.0074	0.0065	0.2522	0.947	--	0.6608
cg10785893	0.0037	0.0033	0.2522	0.947	-+	0.01904
cg11301657	0.0119	0.0104	0.2522	0.947	++	0.8642
cg11433387	0.0052	0.0045	0.2522	0.947	++	0.3473
cg11500788	0.0061	0.0053	0.2522	0.947	++	0.8166
cg11613741	-0.0089	0.0077	0.2522	0.947	--	0.9968
cg12044923	0.0049	0.0043	0.2522	0.947	++	0.6878
cg12242566	-0.002	0.0018	0.2522	0.947	--	0.504
cg12572665	-0.0061	0.0053	0.2522	0.947	--	0.9812
cg12686273	-0.0059	0.0051	0.2522	0.947	--	0.3096
cg12979689	0.0078	0.0068	0.2522	0.947	++	0.5825
cg13772849	-0.0054	0.0047	0.2522	0.947	--	0.9085
cg13925362	0.0054	0.0047	0.2522	0.947	-+	0.06234
cg14158053	0.0025	0.0022	0.2522	0.947	++	0.9113
cg14253388	-0.0043	0.0037	0.2522	0.947	--	0.641
cg14286594	0.0043	0.0038	0.2522	0.947	++	0.3247
cg14428225	-0.0048	0.0042	0.2522	0.947	--	0.4464
cg14509133	0.0051	0.0044	0.2522	0.947	++	0.736
cg14966336	-0.0078	0.0068	0.2522	0.947	--	0.8261
cg15137643	0.0026	0.0022	0.2522	0.947	-+	0.0212
cg15316992	0.0028	0.0024	0.2522	0.947	++	0.81
cg15452244	0.0067	0.0059	0.2522	0.947	++	0.4085
cg16760899	-0.0064	0.0056	0.2522	0.947	--	0.6136
cg17313218	0.0029	0.0025	0.2522	0.947	+-	0.02277
cg17422704	-0.0019	0.0017	0.2522	0.947	+-	0.06152
cg17529257	-0.0035	0.0031	0.2522	0.947	--	0.6876
cg18054993	0.0056	0.0049	0.2522	0.947	++	0.5724
cg19236996	0.0029	0.0025	0.2522	0.947	-+	0.08674
cg21437163	-0.0046	0.004	0.2522	0.947	--	0.3939
cg21479860	0.0032	0.0028	0.2522	0.947	+-	0.2011
cg22076693	-0.0032	0.0028	0.2522	0.947	+-	0.05353
cg22121687	0.0076	0.0066	0.2522	0.947	++	0.6735
cg22531355	-0.003	0.0026	0.2522	0.947	--	0.7925
cg22639364	-0.0064	0.0056	0.2522	0.947	--	0.8485
cg23295454	-0.0037	0.0032	0.2522	0.947	--	0.3905
cg23675489	-0.0073	0.0064	0.2522	0.947	--	0.4169
cg23883632	-0.005	0.0044	0.2522	0.947	--	0.9946
cg24808070	-0.0018	0.0015	0.2522	0.947	--	0.6768
cg25032441	-0.0034	0.003	0.2522	0.947	--	0.9934
cg25659938	0.0039	0.0034	0.2522	0.947	++	0.7282
cg25976504	0.0011	0.0009	0.2522	0.947	++	0.3655
cg26276888	-0.0042	0.0037	0.2522	0.947	--	0.9399
cg26299084	0.0023	0.002	0.2522	0.947	++	0.6028
cg26645225	0.0025	0.0022	0.2522	0.947	-+	0.06188
cg27119551	0.0033	0.0028	0.2522	0.947	+-	0.3183
cg27158293	0.0043	0.0038	0.2522	0.947	++	0.9853
cg00081317	0.0038	0.0033	0.2523	0.947	+-	0.262
cg00745543	0.0035	0.003	0.2523	0.947	++	0.5067
cg01668167	-0.0077	0.0067	0.2523	0.947	--	0.6864
cg01685242	0.0057	0.0049	0.2523	0.947	++	0.5277
cg01919594	-0.0042	0.0037	0.2523	0.947	--	0.9698
cg03225787	0.008	0.007	0.2523	0.947	-+	0.1871
cg03697143	-0.0107	0.0094	0.2523	0.947	-+	0.06204
cg03841151	-0.0066	0.0058	0.2523	0.947	-+	0.3447
cg03900282	0.0081	0.007	0.2523	0.947	++	0.5863
cg04428374	0.0088	0.0077	0.2523	0.947	++	0.5296
cg04737845	-0.0056	0.0049	0.2523	0.947	--	0.3309
cg05121755	0.0029	0.0026	0.2523	0.947	+-	0.09713
cg05277491	-0.0018	0.0016	0.2523	0.947	+-	0.183
cg05355047	-0.005	0.0044	0.2523	0.947	--	0.8972
cg05473085	-0.0066	0.0058	0.2523	0.947	--	0.7699
cg05926722	0.0039	0.0034	0.2523	0.947	+-	0.06656
cg06263899	-0.0043	0.0038	0.2523	0.947	+-	0.3303
cg07102836	-0.0065	0.0056	0.2523	0.947	--	0.6292
cg07179753	0.0044	0.0038	0.2523	0.947	++	0.5451
cg07299586	0.0073	0.0064	0.2523	0.947	++	0.4656
cg07313596	-0.0035	0.0031	0.2523	0.947	--	0.5252
cg07411382	0.006	0.0052	0.2523	0.947	++	0.916
cg07807446	-0.0035	0.0031	0.2523	0.947	-+	0.31
cg07869308	-0.001	0.0009	0.2523	0.947	+-	0.1325
cg08228249	0.0046	0.004	0.2523	0.947	++	0.8063
cg08590776	-0.0042	0.0036	0.2523	0.947	+-	0.08943
cg08684991	-0.005	0.0044	0.2523	0.947	+-	0.02235
cg08824227	0.0085	0.0075	0.2523	0.947	++	0.7591
cg08980480	0.0026	0.0022	0.2523	0.947	++	0.5338
cg09028487	0.0063	0.0055	0.2523	0.947	++	0.3333
cg09319191	-0.0037	0.0033	0.2523	0.947	--	0.5483
cg10392263	0.0044	0.0038	0.2523	0.947	++	0.5951
cg11212329	-0.0045	0.0039	0.2523	0.947	+-	0.03463
cg11371888	-0.0014	0.0012	0.2523	0.947	-+	0.0781
cg11636505	0.0046	0.0041	0.2523	0.947	++	0.8062
cg11940726	0.006	0.0052	0.2523	0.947	-+	0.2532
cg12054521	-0.0083	0.0073	0.2523	0.947	+-	0.04869
cg12139069	-0.0038	0.0034	0.2523	0.947	--	0.5333
cg12166802	0.0021	0.0018	0.2523	0.947	+-	0.2164
cg12278738	-0.0066	0.0058	0.2523	0.947	--	0.6516
cg12419581	0.0023	0.002	0.2523	0.947	++	0.6704
cg15014577	0.0054	0.0047	0.2523	0.947	++	0.9686
cg15708086	-0.0022	0.0019	0.2523	0.947	--	0.6929
cg16395613	-0.0064	0.0056	0.2523	0.947	--	0.4755
cg16483318	-0.0075	0.0066	0.2523	0.947	--	0.273
cg17158559	0.0027	0.0024	0.2523	0.947	++	0.5961
cg17226728	0.0039	0.0034	0.2523	0.947	+-	0.2356
cg17267956	-0.004	0.0035	0.2523	0.947	--	0.5623
cg18608197	-0.0039	0.0034	0.2523	0.947	-+	0.2092
cg18734783	0.0035	0.0031	0.2523	0.947	++	0.3078
cg19351088	-0.0143	0.0125	0.2523	0.947	--	0.5293
cg19565047	0.001	0.0009	0.2523	0.947	+-	0.2821
cg19651419	-0.0015	0.0013	0.2523	0.947	--	0.4559
cg19994281	0.0125	0.0109	0.2523	0.947	++	0.714
cg20203089	0.0045	0.0039	0.2523	0.947	++	0.7067
cg20239604	0.0032	0.0028	0.2523	0.947	++	0.7807
cg20376082	0.002	0.0017	0.2523	0.947	++	0.9177
cg21023121	-0.0131	0.0114	0.2523	0.947	--	0.5493
cg21370563	0.005	0.0044	0.2523	0.947	++	0.2885
cg22605179	-0.0033	0.0029	0.2523	0.947	-+	0.02167
cg22686043	0.0039	0.0034	0.2523	0.947	++	0.2723
cg22702121	0.0024	0.0021	0.2523	0.947	++	0.5368
cg23268914	-0.001	0.0009	0.2523	0.947	-+	0.1877
cg23602865	-0.0009	0.0008	0.2523	0.947	-+	0.08239
cg23897224	-0.0041	0.0036	0.2523	0.947	--	0.5057
cg24168488	0.005	0.0043	0.2523	0.947	++	0.7644
cg24855007	-0.0071	0.0062	0.2523	0.947	--	0.5292
cg25122536	-0.0038	0.0033	0.2523	0.947	-+	0.08928
cg25914662	-0.0096	0.0084	0.2523	0.947	--	0.5496
cg26053457	-0.0031	0.0027	0.2523	0.947	--	0.3787
cg26493009	0.0076	0.0067	0.2523	0.947	++	0.5326
cg27055165	-0.0043	0.0038	0.2523	0.947	+-	0.2542
cg00143474	0.0059	0.0051	0.2524	0.947	-+	0.03822
cg00238391	0.0052	0.0046	0.2524	0.947	++	0.7343
cg02214745	-0.0013	0.0011	0.2524	0.947	--	0.5861
cg02219431	0.0049	0.0042	0.2524	0.947	+-	0.283
cg02286709	0.0028	0.0025	0.2524	0.947	++	0.5636
cg02484455	-0.0033	0.0029	0.2524	0.947	--	0.5292
cg03249885	0.0031	0.0027	0.2524	0.947	++	0.9732
cg03292377	-0.0051	0.0044	0.2524	0.947	--	0.9324
cg03400350	0.0044	0.0038	0.2524	0.947	++	0.9724
cg03607729	-0.0055	0.0048	0.2524	0.947	--	0.6272
cg04569318	0.0025	0.0022	0.2524	0.947	+-	0.09527
cg05161190	0.0029	0.0026	0.2524	0.947	++	0.2461
cg05747424	0.0013	0.0011	0.2524	0.947	-+	0.09348
cg06174546	-0.0039	0.0034	0.2524	0.947	--	0.2059
cg06343745	0.0043	0.0038	0.2524	0.947	++	0.2678
cg06537454	-0.0065	0.0057	0.2524	0.947	--	0.9545
cg07135601	-0.0009	0.0008	0.2524	0.947	--	0.6663
cg07574683	-0.0039	0.0034	0.2524	0.947	--	0.6003
cg07768610	0.0039	0.0034	0.2524	0.947	++	0.3814
cg07875639	0.0034	0.003	0.2524	0.947	++	0.3188
cg08638692	0.0027	0.0024	0.2524	0.947	+-	0.06552
cg08877257	0.0037	0.0033	0.2524	0.947	++	0.6461
cg09198138	-0.0049	0.0043	0.2524	0.947	--	0.1851
cg09243569	0.008	0.007	0.2524	0.947	+-	0.1451
cg09595290	-0.0054	0.0047	0.2524	0.947	--	0.682
cg09603188	0.0025	0.0022	0.2524	0.947	++	0.2873
cg09608134	-0.0079	0.0069	0.2524	0.947	--	0.9362
cg09846895	-0.0049	0.0043	0.2524	0.947	+-	0.2582
cg09864664	0.0036	0.0032	0.2524	0.947	++	0.7409
cg09893601	0.0034	0.0029	0.2524	0.947	-+	0.02684
cg10468484	0.0034	0.003	0.2524	0.947	-+	0.1161
cg10677025	-0.0025	0.0022	0.2524	0.947	-+	0.1368
cg10916494	-0.0018	0.0016	0.2524	0.947	--	0.5009
cg11847920	0.0032	0.0028	0.2524	0.947	-+	0.3153
cg12295054	-0.0025	0.0022	0.2524	0.947	-+	0.1268
cg12306833	0.0038	0.0033	0.2524	0.947	+-	0.4077
cg12316366	-0.0045	0.0039	0.2524	0.947	+-	0.3489
cg12492094	-0.0019	0.0016	0.2524	0.947	+-	0.1205
cg12573843	0.0036	0.0031	0.2524	0.947	++	0.7238
cg12597327	-0.003	0.0027	0.2524	0.947	--	0.7159
cg13424097	0.0046	0.004	0.2524	0.947	+-	0.01076
cg13602232	0.0012	0.001	0.2524	0.947	-+	0.1345
cg13693703	-0.0075	0.0065	0.2524	0.947	-+	0.1717
cg14219693	-0.0053	0.0046	0.2524	0.947	--	0.1625
cg14219773	0.0051	0.0044	0.2524	0.947	++	0.2479
cg14275281	0.0048	0.0042	0.2524	0.947	++	0.677
cg14353527	0.003	0.0026	0.2524	0.947	++	0.877
cg14423886	0.0028	0.0024	0.2524	0.947	++	0.6714
cg14649140	0.0032	0.0028	0.2524	0.947	++	0.8767
cg14743352	-0.0044	0.0038	0.2524	0.947	+-	0.1821
cg15725695	0.0061	0.0053	0.2524	0.947	+-	0.1028
cg16355305	-0.0029	0.0025	0.2524	0.947	--	0.971
cg16908123	-0.0048	0.0042	0.2524	0.947	--	0.8336
cg16933147	-0.0083	0.0073	0.2524	0.947	--	0.562
cg17545662	0.0035	0.003	0.2524	0.947	+-	0.1251
cg17556255	0.0031	0.0027	0.2524	0.947	+-	0.01587
cg17788533	-0.004	0.0035	0.2524	0.947	--	0.6075
cg18494805	0.0034	0.003	0.2524	0.947	+-	0.0007477
cg18607961	0.0086	0.0075	0.2524	0.947	++	0.4899
cg19090762	0.0033	0.0029	0.2524	0.947	++	0.6171
cg19494574	-0.0049	0.0043	0.2524	0.947	--	0.3798
cg21742213	0.0041	0.0036	0.2524	0.947	+-	0.2033
cg21949913	-0.0037	0.0033	0.2524	0.947	+-	0.2721
cg22265379	-0.0037	0.0032	0.2524	0.947	--	0.8752
cg22530146	-0.0039	0.0034	0.2524	0.947	--	0.5544
cg22736789	0.0018	0.0015	0.2524	0.947	++	0.6765
cg23212202	-0.0025	0.0022	0.2524	0.947	--	0.9608
cg23316360	0.0011	0.0009	0.2524	0.947	++	0.5549
cg23684591	0.0016	0.0014	0.2524	0.947	++	0.4868
cg24155123	0.0044	0.0038	0.2524	0.947	++	0.3206
cg24362824	-0.0038	0.0033	0.2524	0.947	-+	0.02209
cg24422008	0.0015	0.0013	0.2524	0.947	++	0.2889
cg24635834	-0.0026	0.0023	0.2524	0.947	--	0.4454
cg25363559	0.0033	0.0029	0.2524	0.947	+-	0.1313
cg25588283	0.0064	0.0056	0.2524	0.947	++	0.8869
cg27317026	-0.0008	0.0007	0.2524	0.947	--	0.9496
cg27629428	0.0037	0.0033	0.2524	0.947	-+	0.003036
cg00368762	0.0027	0.0024	0.2525	0.947	++	0.9967
cg00495352	-0.0044	0.0038	0.2525	0.947	--	0.5758
cg00704224	0.0033	0.0029	0.2525	0.947	++	0.5189
cg00795819	0.0028	0.0025	0.2525	0.947	++	0.3684
cg00832924	-0.0071	0.0062	0.2525	0.947	--	0.3136
cg01366462	-0.0095	0.0083	0.2525	0.947	--	0.7333
cg01804153	-0.0028	0.0024	0.2525	0.947	--	0.7572
cg02287710	0.0072	0.0063	0.2525	0.947	++	0.6432
cg02717166	-0.001	0.0009	0.2525	0.947	--	0.8032
cg03143118	0.0037	0.0032	0.2525	0.947	-+	0.009924
cg03188653	0.0053	0.0046	0.2525	0.947	++	0.5927
cg03732617	-0.0141	0.0123	0.2525	0.947	--	0.7265
cg03902729	-0.0015	0.0013	0.2525	0.947	--	0.3951
cg04735594	0.0057	0.005	0.2525	0.947	++	0.7611
cg04985052	-0.0027	0.0023	0.2525	0.947	+-	0.04815
cg05470134	-0.0028	0.0024	0.2525	0.947	+-	0.06993
cg05785945	0.0033	0.0029	0.2525	0.947	-+	0.02954
cg05819268	0.0035	0.0031	0.2525	0.947	++	0.6039
cg06362768	-0.0088	0.0077	0.2525	0.947	--	0.7517
cg06526153	0.0045	0.0039	0.2525	0.947	++	0.7541
cg07106633	0.0013	0.0012	0.2525	0.947	++	0.3214
cg07427113	-0.0033	0.0029	0.2525	0.947	--	0.5891
cg07722517	0.001	0.0009	0.2525	0.947	++	0.5245
cg08473365	-0.0034	0.003	0.2525	0.947	+-	0.03913
cg09398214	-0.0015	0.0013	0.2525	0.947	--	0.1572
cg09706751	0.0024	0.0021	0.2525	0.947	++	0.9677
cg10081626	-0.0076	0.0067	0.2525	0.947	--	0.894
cg10533304	-0.0034	0.003	0.2525	0.947	--	0.7241
cg10803430	0.0032	0.0028	0.2525	0.947	++	0.8007
cg11528834	-0.0079	0.0069	0.2525	0.947	-+	0.07736
cg11757557	0.0018	0.0016	0.2525	0.947	++	0.5323
cg11804917	-0.0026	0.0023	0.2525	0.947	+-	0.1144
cg12377026	-0.0027	0.0023	0.2525	0.947	--	0.624
cg12972233	0.0043	0.0038	0.2525	0.947	++	0.4319
cg12986035	0.0089	0.0078	0.2525	0.947	++	0.5052
cg13249789	0.0028	0.0025	0.2525	0.947	+-	0.02767
cg13455181	0.0034	0.003	0.2525	0.947	++	0.8388
cg13521018	-0.0108	0.0094	0.2525	0.947	--	0.5869
cg13559889	0.0047	0.0041	0.2525	0.947	++	0.9962
cg13705894	0.0088	0.0077	0.2525	0.947	++	0.4358
cg13727618	-0.005	0.0043	0.2525	0.947	--	0.571
cg13795831	0.003	0.0026	0.2525	0.947	+-	0.156
cg13889048	0.0051	0.0045	0.2525	0.947	++	0.3828
cg14668510	0.0027	0.0024	0.2525	0.947	++	0.6658
cg15370536	-0.0022	0.0019	0.2525	0.947	--	0.2617
cg15392549	-0.0062	0.0054	0.2525	0.947	-+	0.01542
cg15977719	-0.0015	0.0013	0.2525	0.947	--	0.4817
cg16082007	-0.0056	0.0049	0.2525	0.947	-+	0.1892
cg17694351	0.0039	0.0034	0.2525	0.947	++	0.7203
cg18272703	-0.0026	0.0022	0.2525	0.947	+-	0.09877
cg18322658	0.0067	0.0059	0.2525	0.947	++	0.3721
cg18388431	-0.0033	0.0028	0.2525	0.947	--	0.9926
cg18524788	0.0028	0.0024	0.2525	0.947	++	0.8274
cg18697348	-0.004	0.0035	0.2525	0.947	--	0.8091
cg19242316	0.0009	0.0008	0.2525	0.947	+-	0.2444
cg19596177	0.0035	0.0031	0.2525	0.947	++	0.9926
cg19854061	-0.0063	0.0055	0.2525	0.947	--	0.5066
cg20208483	0.0029	0.0025	0.2525	0.947	+-	0.2321
cg20385284	-0.0052	0.0046	0.2525	0.947	--	0.3448
cg20396423	-0.005	0.0044	0.2525	0.947	--	0.6508
cg20558423	0.003	0.0026	0.2525	0.947	++	0.2532
cg20602828	-0.0022	0.0019	0.2525	0.947	--	0.2003
cg21645228	0.0042	0.0037	0.2525	0.947	+-	0.01007
cg22095599	-0.0027	0.0024	0.2525	0.947	-+	0.06431
cg22559949	-0.0084	0.0073	0.2525	0.947	--	0.9869
cg22731458	0.0025	0.0022	0.2525	0.947	++	0.7554
cg23249207	-0.0015	0.0013	0.2525	0.947	--	0.994
cg23465350	-0.0019	0.0016	0.2525	0.947	+-	0.2
cg24432245	0.0045	0.0039	0.2525	0.947	++	0.322
cg25659902	-0.01	0.0087	0.2525	0.947	--	0.2995
cg26462319	-0.0033	0.0029	0.2525	0.947	--	0.8786
cg26593946	0.0119	0.0104	0.2525	0.947	++	0.9901
cg26738904	-0.0032	0.0028	0.2525	0.947	-+	0.1122
cg27134827	0.0054	0.0047	0.2525	0.947	-+	0.08048
cg27253887	0.0016	0.0014	0.2525	0.947	+-	0.1674
cg27324698	0.0023	0.002	0.2525	0.947	++	0.854
cg27398338	-0.0039	0.0034	0.2525	0.947	-+	0.1105
cg27514181	-0.002	0.0017	0.2525	0.947	--	0.8534
cg00457095	0.0045	0.0039	0.2526	0.947	++	0.9025
cg00468042	0.0047	0.0041	0.2526	0.947	++	0.2374
cg00504703	-0.0014	0.0012	0.2526	0.947	-+	0.01146
cg00766158	-0.0029	0.0025	0.2526	0.947	+-	0.08366
cg00789812	-0.0049	0.0043	0.2526	0.947	--	0.8257
cg00817393	-0.0024	0.0021	0.2526	0.947	--	0.9852
cg00882517	0.0031	0.0027	0.2526	0.947	++	0.5667
cg00911073	-0.0058	0.005	0.2526	0.947	--	0.5387
cg01043734	0.0029	0.0025	0.2526	0.947	++	0.6982
cg02058267	-0.0014	0.0012	0.2526	0.947	--	0.5482
cg02964602	-0.0054	0.0047	0.2526	0.947	--	0.8017
cg03602823	-0.0021	0.0018	0.2526	0.947	--	0.5715
cg03926552	0.0059	0.0052	0.2526	0.947	++	0.7194
cg04794662	-0.0076	0.0066	0.2526	0.947	-+	0.2708
cg04813159	-0.0095	0.0083	0.2526	0.947	--	0.6744
cg05011467	0.0024	0.0021	0.2526	0.947	+-	0.2539
cg05134015	0.0111	0.0097	0.2526	0.947	++	0.4527
cg05157791	-0.0047	0.0041	0.2526	0.947	--	0.5194
cg05482956	0.0012	0.0011	0.2526	0.947	++	0.8706
cg05676562	-0.0049	0.0043	0.2526	0.947	--	0.3709
cg06192313	-0.0097	0.0085	0.2526	0.947	--	0.5737
cg06885284	0.0038	0.0034	0.2526	0.947	+-	0.1154
cg06986831	-0.0064	0.0056	0.2526	0.947	--	0.9184
cg07115280	-0.0058	0.0051	0.2526	0.947	--	0.4968
cg07525576	0.0034	0.003	0.2526	0.947	++	0.5084
cg08200878	0.0048	0.0042	0.2526	0.947	++	0.407
cg08293909	-0.005	0.0043	0.2526	0.947	--	0.6137
cg09079275	0.0044	0.0038	0.2526	0.947	++	0.2769
cg09094448	0.0017	0.0015	0.2526	0.947	++	0.8012
cg09673499	-0.0027	0.0024	0.2526	0.947	--	0.4288
cg09889103	-0.0012	0.001	0.2526	0.947	--	0.7241
cg10029130	-0.0027	0.0024	0.2526	0.947	--	0.7438
cg10242602	0.0067	0.0058	0.2526	0.947	++	0.8711
cg10281968	-0.0029	0.0026	0.2526	0.947	--	0.8591
cg10411126	0.0019	0.0017	0.2526	0.947	++	0.4488
cg10805352	-0.0033	0.0029	0.2526	0.947	-+	0.2521
cg11081185	-0.0009	0.0008	0.2526	0.947	--	0.5303
cg11690274	0.0051	0.0044	0.2526	0.947	++	0.8156
cg12084392	0.0038	0.0033	0.2526	0.947	++	0.3202
cg13280741	-0.0084	0.0074	0.2526	0.947	--	0.979
cg13332635	0.0029	0.0025	0.2526	0.947	++	0.4673
cg13339493	-0.0049	0.0042	0.2526	0.947	+-	0.1462
cg14517144	-0.0055	0.0048	0.2526	0.947	--	0.5351
cg15507553	0.0009	0.0008	0.2526	0.947	++	0.4787
cg15574108	0.0022	0.0019	0.2526	0.947	++	0.8895
cg15793573	-0.0023	0.002	0.2526	0.947	--	0.9593
cg16599568	0.0012	0.0011	0.2526	0.947	++	0.1933
cg17053267	-0.005	0.0044	0.2526	0.947	-+	0.08971
cg17430979	0.0073	0.0064	0.2526	0.947	++	0.9101
cg17808011	0.0015	0.0013	0.2526	0.947	++	0.922
cg17915288	0.0047	0.0041	0.2526	0.947	++	0.9489
cg18001270	0.0021	0.0019	0.2526	0.947	++	0.3296
cg19705067	0.0066	0.0058	0.2526	0.947	++	0.7912
cg20651000	-0.0085	0.0074	0.2526	0.947	--	0.668
cg20739156	0.0059	0.0051	0.2526	0.947	-+	0.03921
cg20791839	0.0016	0.0014	0.2526	0.947	-+	0.2227
cg20854758	-0.0095	0.0083	0.2526	0.947	--	0.3284
cg21023284	-0.0015	0.0013	0.2526	0.947	+-	0.3923
cg21073637	0.0011	0.001	0.2526	0.947	-+	0.02604
cg21156998	0.0021	0.0018	0.2526	0.947	+-	0.09058
cg21926162	-0.0025	0.0022	0.2526	0.947	--	0.8421
cg23281480	0.0039	0.0034	0.2526	0.947	++	0.51
cg23310345	-0.0034	0.003	0.2526	0.947	--	0.8121
cg23387472	0.0053	0.0046	0.2526	0.947	-+	0.02347
cg23777731	0.0064	0.0056	0.2526	0.947	++	0.9162
cg23790434	-0.003	0.0026	0.2526	0.947	--	0.4702
cg24143729	-0.0078	0.0068	0.2526	0.947	--	0.5886
cg24219634	-0.003	0.0026	0.2526	0.947	+-	0.287
cg24294922	-0.0045	0.004	0.2526	0.947	--	0.849
cg24335613	0.0053	0.0046	0.2526	0.947	++	0.5463
cg24831110	-0.0045	0.0039	0.2526	0.947	--	0.8959
cg24952892	-0.0085	0.0074	0.2526	0.947	-+	0.4688
cg26010175	-0.0078	0.0068	0.2526	0.947	--	0.6693
cg26313152	0.0097	0.0085	0.2526	0.947	-+	0.3321
cg26440042	0.0065	0.0057	0.2526	0.947	++	0.9085
cg27198899	0.0114	0.0099	0.2526	0.947	++	0.6671
cg27600804	0.0055	0.0048	0.2526	0.947	++	0.646
cg00576904	0.0047	0.0041	0.2527	0.947	++	0.3542
cg00766497	-0.0046	0.004	0.2527	0.947	--	0.9288
cg01044394	-0.0031	0.0027	0.2527	0.947	+-	0.186
cg01122755	0.0022	0.0019	0.2527	0.947	++	0.6587
cg01466017	0.0017	0.0015	0.2527	0.947	+-	0.3437
cg01793320	-0.0072	0.0063	0.2527	0.947	+-	0.1241
cg01872719	-0.0039	0.0034	0.2527	0.947	--	0.8111
cg02132259	-0.0056	0.0049	0.2527	0.947	--	0.3138
cg02165323	0.0023	0.0021	0.2527	0.947	-+	0.08347
cg02671990	0.0026	0.0022	0.2527	0.947	-+	0.1461
cg02898640	0.0037	0.0032	0.2527	0.947	-+	0.2307
cg03301838	0.0032	0.0028	0.2527	0.947	++	0.2016
cg03399390	-0.0042	0.0037	0.2527	0.947	--	0.3939
cg03696944	-0.0045	0.004	0.2527	0.947	--	0.6759
cg03821216	-0.0044	0.0038	0.2527	0.947	+-	0.07812
cg04009883	-0.0038	0.0033	0.2527	0.947	--	0.566
cg04411260	0.0028	0.0025	0.2527	0.947	++	0.9427
cg04485988	-0.007	0.0061	0.2527	0.947	+-	0.1162
cg04499701	0.005	0.0044	0.2527	0.947	++	0.4677
cg04699470	-0.0033	0.0028	0.2527	0.947	-+	0.1246
cg05299278	0.005	0.0044	0.2527	0.947	+-	0.4863
cg05517251	0.0024	0.0021	0.2527	0.947	++	0.2143
cg05610701	0.0068	0.0059	0.2527	0.947	++	0.5651
cg05878876	0.0046	0.004	0.2527	0.947	++	0.5089
cg05887376	-0.0085	0.0075	0.2527	0.947	--	0.4331
cg06153765	-0.0028	0.0024	0.2527	0.947	--	0.7993
cg06184199	-0.0043	0.0038	0.2527	0.947	+-	0.05304
cg06338245	-0.0032	0.0028	0.2527	0.947	--	0.8516
cg06695683	0.0045	0.0039	0.2527	0.947	++	0.8056
cg07152939	-0.0049	0.0043	0.2527	0.947	--	0.86
cg07328696	0.0066	0.0058	0.2527	0.947	++	0.5843
cg07489260	-0.0012	0.001	0.2527	0.947	-+	0.02641
cg07940440	0.0012	0.0011	0.2527	0.947	++	0.9152
cg08802761	0.001	0.0009	0.2527	0.947	-+	0.0355
cg09503707	-0.005	0.0044	0.2527	0.947	--	0.9154
cg09618682	-0.001	0.0009	0.2527	0.947	--	0.5389
cg10803903	0.0028	0.0025	0.2527	0.947	++	0.6509
cg10804699	0.0029	0.0026	0.2527	0.947	++	0.4795
cg10907269	0.0038	0.0033	0.2527	0.947	++	0.7776
cg11585758	0.005	0.0044	0.2527	0.947	++	0.8428
cg11638880	0.0017	0.0015	0.2527	0.947	++	0.7346
cg11823559	0.0025	0.0022	0.2527	0.947	++	0.9693
cg12365606	-0.0016	0.0014	0.2527	0.947	-+	0.2596
cg12419451	-0.0011	0.0009	0.2527	0.947	--	0.7037
cg13002198	0.0026	0.0022	0.2527	0.947	++	0.4871
cg13046922	-0.0081	0.0071	0.2527	0.947	--	0.9514
cg13579439	0.0034	0.0029	0.2527	0.947	++	0.4447
cg14391907	0.011	0.0096	0.2527	0.947	-+	0.1356
cg14407987	-0.0059	0.0052	0.2527	0.947	--	0.8748
cg14777226	-0.0029	0.0025	0.2527	0.947	--	0.983
cg15592063	0.0028	0.0024	0.2527	0.947	++	0.3238
cg16032227	0.0018	0.0016	0.2527	0.947	++	0.7507
cg16089335	0.0039	0.0034	0.2527	0.947	++	0.984
cg16521460	-0.004	0.0035	0.2527	0.947	--	0.8339
cg17551333	-0.0054	0.0047	0.2527	0.947	--	0.788
cg17829283	-0.0078	0.0068	0.2527	0.947	--	0.9851
cg18221224	0.0086	0.0076	0.2527	0.947	++	0.4871
cg18294646	0.0089	0.0078	0.2527	0.947	++	0.1878
cg18514023	-0.0028	0.0024	0.2527	0.947	+-	0.06186
cg18634086	0.0038	0.0033	0.2527	0.947	+-	0.02741
cg20433641	-0.0056	0.0049	0.2527	0.947	--	0.8466
cg22006825	0.0028	0.0024	0.2527	0.947	-+	0.05197
cg22043896	0.0052	0.0046	0.2527	0.947	-+	0.3433
cg22203033	-0.0084	0.0073	0.2527	0.947	--	0.8135
cg22975054	0.0026	0.0023	0.2527	0.947	++	0.3028
cg23007255	-0.0051	0.0045	0.2527	0.947	--	0.6579
cg23074747	-0.0008	0.0007	0.2527	0.947	-+	0.216
cg23264874	-0.0058	0.0051	0.2527	0.947	--	0.983
cg23448720	-0.0046	0.004	0.2527	0.947	+-	0.02976
cg23654127	-0.005	0.0044	0.2527	0.947	--	0.8054
cg23709466	0.0045	0.004	0.2527	0.947	++	0.5094
cg24375560	0.0047	0.0041	0.2527	0.947	++	0.9844
cg25014210	-0.0051	0.0044	0.2527	0.947	--	0.8011
cg25112455	0.0023	0.002	0.2527	0.947	++	0.6555
cg25233716	0.0026	0.0023	0.2527	0.947	++	0.2846
cg25342674	-0.0074	0.0065	0.2527	0.947	-+	0.08012
cg25917231	-0.005	0.0044	0.2527	0.947	--	0.4239
cg26091825	-0.0032	0.0028	0.2527	0.947	--	0.9094
cg00166785	0.0032	0.0028	0.2528	0.947	-+	0.06548
cg00258409	-0.0022	0.0019	0.2528	0.947	--	0.3058
cg00716704	-0.0064	0.0056	0.2528	0.947	+-	0.08551
cg01269771	-0.0031	0.0027	0.2528	0.947	+-	0.07135
cg02029242	-0.005	0.0044	0.2528	0.947	+-	0.07537
cg02204965	-0.0032	0.0028	0.2528	0.947	+-	0.05036
cg02342209	-0.0039	0.0034	0.2528	0.947	+-	0.1476
cg02355680	0.0037	0.0032	0.2528	0.947	++	0.7756
cg02896073	-0.0142	0.0124	0.2528	0.947	--	0.8885
cg03601145	0.0028	0.0024	0.2528	0.947	-+	0.1714
cg03830781	0.0038	0.0033	0.2528	0.947	-+	0.1307
cg03918605	-0.0011	0.0009	0.2528	0.947	-+	0.2636
cg05090170	-0.0032	0.0028	0.2528	0.947	--	0.1378
cg05224572	-0.0056	0.0049	0.2528	0.947	--	0.7116
cg05807943	-0.0028	0.0024	0.2528	0.947	--	0.865
cg05897504	-0.0009	0.0007	0.2528	0.947	--	0.5079
cg06908550	0.0074	0.0065	0.2528	0.947	++	0.3376
cg07099084	-0.0032	0.0028	0.2528	0.947	--	0.9056
cg07353572	-0.0006	0.0005	0.2528	0.947	--	0.3109
cg08445701	-0.0013	0.0012	0.2528	0.947	--	0.3278
cg08571964	0.0034	0.003	0.2528	0.947	+-	0.1043
cg08651346	-0.0095	0.0083	0.2528	0.947	--	0.8744
cg08890837	0.0061	0.0054	0.2528	0.947	++	0.466
cg09124190	0.0012	0.0011	0.2528	0.947	++	0.5296
cg09652427	0.0012	0.0011	0.2528	0.947	++	0.6183
cg09754843	0.0029	0.0025	0.2528	0.947	++	0.6686
cg09798788	0.0036	0.0031	0.2528	0.947	++	0.9734
cg09864245	0.0128	0.0112	0.2528	0.947	++	0.961
cg09956694	0.0015	0.0013	0.2528	0.947	++	0.747
cg10392172	-0.0031	0.0027	0.2528	0.947	--	0.7036
cg10416784	-0.0057	0.005	0.2528	0.947	-+	0.259
cg10505004	-0.003	0.0026	0.2528	0.947	--	0.5748
cg10651669	-0.0044	0.0039	0.2528	0.947	--	0.3803
cg10766396	0.0079	0.0069	0.2528	0.947	++	0.9435
cg10876973	0.0028	0.0024	0.2528	0.947	-+	0.1187
cg12580847	-0.0019	0.0017	0.2528	0.947	--	0.4663
cg12691572	0.0033	0.0029	0.2528	0.947	++	0.3631
cg12931399	0.0051	0.0044	0.2528	0.947	++	0.6954
cg13000427	0.0031	0.0027	0.2528	0.947	++	0.9305
cg13079247	-0.0063	0.0055	0.2528	0.947	--	0.9224
cg13724214	-0.0033	0.0029	0.2528	0.947	--	0.2036
cg13827976	0.0056	0.0049	0.2528	0.947	++	0.4183
cg13923648	0.0057	0.005	0.2528	0.947	++	0.7129
cg14122652	0.0026	0.0023	0.2528	0.947	++	0.8744
cg14476213	-0.0039	0.0034	0.2528	0.947	--	0.5613
cg14909603	-0.0025	0.0022	0.2528	0.947	--	0.4368
cg15232894	-0.0017	0.0015	0.2528	0.947	--	0.9671
cg15243721	-0.0056	0.0049	0.2528	0.947	--	0.8945
cg15558969	0.0028	0.0024	0.2528	0.947	++	0.6298
cg15649460	-0.0033	0.0028	0.2528	0.947	--	0.7503
cg15833843	0.0054	0.0047	0.2528	0.947	++	0.4096
cg16643869	-0.0078	0.0068	0.2528	0.947	--	0.4002
cg16884706	0.0061	0.0054	0.2528	0.947	++	0.8583
cg17585304	0.0024	0.0021	0.2528	0.947	-+	0.1256
cg17640003	-0.0033	0.0028	0.2528	0.947	-+	0.2578
cg17761148	0.0044	0.0039	0.2528	0.947	++	0.5525
cg18278247	-0.0013	0.0011	0.2528	0.947	--	0.547
cg18349968	0.0027	0.0024	0.2528	0.947	-+	0.01033
cg18499201	-0.0108	0.0094	0.2528	0.947	--	0.9945
cg18744828	0.0038	0.0034	0.2528	0.947	++	0.5294
cg18852430	0.0024	0.0021	0.2528	0.947	-+	0.1787
cg18895088	0.0036	0.0031	0.2528	0.947	+-	0.1685
cg19766438	-0.0037	0.0032	0.2528	0.947	--	0.6509
cg19837124	-0.0056	0.0049	0.2528	0.947	--	0.4211
cg19911667	0.0028	0.0024	0.2528	0.947	++	0.5547
cg20233834	-0.0059	0.0051	0.2528	0.947	--	0.8428
cg20769940	-0.0029	0.0026	0.2528	0.947	--	0.6354
cg20843613	0.0009	0.0008	0.2528	0.947	++	0.9613
cg21388345	-0.004	0.0035	0.2528	0.947	--	0.9803
cg22208928	0.0051	0.0045	0.2528	0.947	+-	0.3565
cg22377027	0.0022	0.0019	0.2528	0.947	-+	0.00477
cg22446208	0.0035	0.003	0.2528	0.947	++	0.6455
cg23119631	-0.0011	0.0009	0.2528	0.947	-+	0.2597
cg23801272	-0.0069	0.006	0.2528	0.947	-+	0.02677
cg23881653	-0.0047	0.0041	0.2528	0.947	--	0.877
cg24322161	0.0066	0.0058	0.2528	0.947	++	0.6281
cg25116020	0.004	0.0035	0.2528	0.947	++	0.4792
cg25283121	0.0063	0.0055	0.2528	0.947	+-	0.03524
cg26049040	0.0045	0.004	0.2528	0.947	++	0.8434
cg26415592	-0.0078	0.0068	0.2528	0.947	--	0.3306
cg26989927	-0.0013	0.0012	0.2528	0.947	+-	0.07105
cg27017744	0.0011	0.001	0.2528	0.947	++	0.752
cg27219276	-0.0065	0.0057	0.2528	0.947	--	0.4988
cg27317004	0.0049	0.0043	0.2528	0.947	++	0.5505
cg00111463	-0.0016	0.0014	0.2529	0.947	--	0.9012
cg00851052	-0.0035	0.003	0.2529	0.947	--	0.5575
cg02166486	0.0034	0.003	0.2529	0.947	++	0.8049
cg02243249	-0.0051	0.0044	0.2529	0.947	--	0.8622
cg02676865	-0.0041	0.0036	0.2529	0.947	--	0.6025
cg02817007	-0.0022	0.002	0.2529	0.947	--	0.8707
cg03025242	0.0018	0.0015	0.2529	0.947	++	0.9461
cg03721058	-0.0037	0.0032	0.2529	0.947	+-	0.1861
cg03830712	0.0032	0.0028	0.2529	0.947	++	0.492
cg03898385	-0.0026	0.0023	0.2529	0.947	+-	0.1392
cg04589881	0.003	0.0026	0.2529	0.947	++	0.8457
cg04633384	0.0019	0.0017	0.2529	0.947	++	0.9633
cg04837455	0.0044	0.0038	0.2529	0.947	++	0.9431
cg05085114	0.0033	0.0029	0.2529	0.947	++	0.7702
cg05397857	-0.0047	0.0041	0.2529	0.947	-+	0.08758
cg05836917	-0.0026	0.0023	0.2529	0.947	+-	0.1083
cg06427838	0.0205	0.0179	0.2529	0.947	++	0.8535
cg06484755	0.0055	0.0048	0.2529	0.947	++	0.989
cg06665762	-0.0012	0.001	0.2529	0.947	--	0.6351
cg06731639	0.0057	0.0049	0.2529	0.947	++	0.7815
cg06766760	-0.0064	0.0056	0.2529	0.947	--	0.345
cg06840246	-0.0035	0.0031	0.2529	0.947	--	0.7176
cg07277864	-0.0102	0.0089	0.2529	0.947	-+	0.1571
cg07608848	0.004	0.0035	0.2529	0.947	++	0.1962
cg08469378	-0.0027	0.0024	0.2529	0.947	+-	0.02378
cg08565139	0.0015	0.0013	0.2529	0.947	+-	0.3521
cg08820466	0.0028	0.0024	0.2529	0.947	++	0.6203
cg08913141	-0.0061	0.0053	0.2529	0.947	--	0.3457
cg09386176	-0.0036	0.0032	0.2529	0.947	--	0.5853
cg09750400	0.0037	0.0033	0.2529	0.947	++	0.6407
cg10001590	-0.0065	0.0057	0.2529	0.947	--	0.8136
cg10337841	0.003	0.0026	0.2529	0.947	++	0.9148
cg10857750	-0.0042	0.0037	0.2529	0.947	--	0.4213
cg11202065	-0.0057	0.005	0.2529	0.947	--	0.5218
cg11218974	-0.0009	0.0008	0.2529	0.947	--	0.3997
cg11469627	0.0031	0.0027	0.2529	0.947	++	0.368
cg11745506	0.0052	0.0045	0.2529	0.947	++	0.3432
cg11861935	-0.0029	0.0026	0.2529	0.947	--	0.8837
cg11867616	-0.0062	0.0055	0.2529	0.947	--	0.9121
cg11937241	-0.0041	0.0036	0.2529	0.947	--	0.6844
cg12518702	0.0077	0.0067	0.2529	0.947	++	0.8093
cg12945378	-0.0028	0.0024	0.2529	0.947	--	0.3285
cg13551953	-0.0031	0.0027	0.2529	0.947	--	0.8432
cg13908477	0.0046	0.004	0.2529	0.947	++	0.3597
cg14020285	0.0107	0.0094	0.2529	0.947	++	0.3854
cg14130004	-0.007	0.0061	0.2529	0.947	--	0.911
cg14375529	-0.0043	0.0038	0.2529	0.947	--	0.8194
cg14801792	0.002	0.0018	0.2529	0.947	-+	0.1165
cg15212443	-0.0034	0.003	0.2529	0.947	--	0.9712
cg15349648	-0.0077	0.0068	0.2529	0.947	--	0.3687
cg15883897	-0.0031	0.0028	0.2529	0.947	-+	0.3291
cg16003096	0.0025	0.0022	0.2529	0.947	++	0.5568
cg16039651	0.0032	0.0028	0.2529	0.947	++	0.3699
cg16904636	0.0043	0.0037	0.2529	0.947	++	0.9861
cg17385705	0.0025	0.0021	0.2529	0.947	+-	0.4683
cg17403731	0.0151	0.0132	0.2529	0.947	++	0.7686
cg17522369	-0.0025	0.0022	0.2529	0.947	+-	0.2612
cg17586764	-0.0054	0.0047	0.2529	0.947	--	0.3743
cg18310007	0.0039	0.0034	0.2529	0.947	-+	0.0736
cg18543164	-0.0022	0.0019	0.2529	0.947	+-	0.3212
cg18560328	0.0015	0.0013	0.2529	0.947	++	0.7886
cg18665732	-0.0009	0.0008	0.2529	0.947	--	0.2588
cg18964988	0.0064	0.0056	0.2529	0.947	++	0.62
cg18993325	0.0033	0.0029	0.2529	0.947	++	0.8372
cg19800427	-0.013	0.0114	0.2529	0.947	--	0.6635
cg20049923	-0.0049	0.0042	0.2529	0.947	-+	0.1604
cg20559070	-0.004	0.0035	0.2529	0.947	--	0.9678
cg20678374	-0.0042	0.0037	0.2529	0.947	--	0.3907
cg20844579	-0.0029	0.0025	0.2529	0.947	+-	0.1291
cg21108851	-0.0032	0.0028	0.2529	0.947	+-	0.2076
cg21503476	0.0035	0.0031	0.2529	0.947	++	0.3678
cg21558409	-0.0054	0.0047	0.2529	0.947	--	0.5121
cg21708439	-0.0025	0.0022	0.2529	0.947	+-	0.2311
cg21906638	-0.0075	0.0066	0.2529	0.947	--	0.7306
cg23347566	-0.0026	0.0023	0.2529	0.947	--	0.46
cg23640757	-0.002	0.0017	0.2529	0.947	+-	0.1143
cg24109415	0.0037	0.0032	0.2529	0.947	++	0.8048
cg24228048	-0.0051	0.0044	0.2529	0.947	--	0.4239
cg24435884	0.0024	0.0021	0.2529	0.947	++	0.5727
cg24864003	-0.0056	0.0049	0.2529	0.947	--	0.2478
cg25289198	-0.002	0.0017	0.2529	0.947	--	0.5909
cg25501422	0.0038	0.0033	0.2529	0.947	++	0.7403
cg25852376	0.004	0.0035	0.2529	0.947	++	0.1993
cg26319038	-0.005	0.0044	0.2529	0.947	--	0.918
cg26401551	0.0032	0.0028	0.2529	0.947	++	0.8535
cg27320242	-0.0032	0.0028	0.2529	0.947	--	1
cg27506462	0.0014	0.0013	0.2529	0.947	++	0.3381
ch.12.113548585R	0.0046	0.004	0.2529	0.947	++	0.7504
cg00044210	-0.0072	0.0063	0.253	0.947	-+	0.1197
cg00393417	0.0028	0.0024	0.253	0.947	+-	0.1091
cg00531748	0.0052	0.0046	0.253	0.947	-+	0.2707
cg00590620	-0.0038	0.0034	0.253	0.947	-+	0.36
cg01170286	-0.0033	0.0029	0.253	0.947	-+	0.1065
cg01776199	-0.0081	0.0071	0.253	0.947	-+	0.05599
cg02524035	-0.0038	0.0033	0.253	0.947	+-	0.1785
cg03234405	-0.0034	0.003	0.253	0.947	--	0.9524
cg03402629	0.0015	0.0013	0.253	0.947	-+	0.2109
cg04121590	-0.0012	0.001	0.253	0.947	--	0.8207
cg04212764	0.0024	0.0021	0.253	0.947	+-	0.1114
cg04573632	-0.0045	0.004	0.253	0.947	--	0.3913
cg04801429	0.0028	0.0025	0.253	0.947	+-	0.05501
cg05153735	-0.0013	0.0012	0.253	0.947	--	0.6298
cg05961962	0.0051	0.0045	0.253	0.947	++	0.5161
cg06035095	-0.0036	0.0031	0.253	0.947	--	0.4892
cg06076323	0.001	0.0009	0.253	0.947	-+	0.3391
cg06156900	0.0034	0.0029	0.253	0.947	++	0.4881
cg06384055	-0.0011	0.001	0.253	0.947	--	0.4962
cg06602280	0.0024	0.0021	0.253	0.947	+-	0.2137
cg08028580	-0.0027	0.0024	0.253	0.947	--	0.2583
cg08310058	-0.0031	0.0027	0.253	0.947	--	0.8659
cg08336005	0.0066	0.0058	0.253	0.947	++	0.429
cg08499393	-0.003	0.0026	0.253	0.947	--	0.2712
cg08866289	-0.0073	0.0064	0.253	0.947	--	0.4587
cg08960408	0.0013	0.0011	0.253	0.947	++	0.5804
cg09095221	-0.0056	0.0049	0.253	0.947	--	0.8195
cg09444226	-0.0065	0.0057	0.253	0.947	--	0.5041
cg09861631	0.0055	0.0048	0.253	0.947	++	0.9389
cg10152271	0.0078	0.0068	0.253	0.947	++	0.4456
cg10276283	0.0028	0.0025	0.253	0.947	+-	0.0972
cg10911160	0.0014	0.0012	0.253	0.947	-+	0.07703
cg11023442	-0.001	0.0009	0.253	0.947	--	0.5398
cg11101127	0.0028	0.0025	0.253	0.947	+-	0.1798
cg11479695	0.0072	0.0063	0.253	0.947	++	0.2581
cg11812638	-0.0069	0.006	0.253	0.947	-+	0.1384
cg13366501	-0.0038	0.0033	0.253	0.947	-+	0.1518
cg13450878	-0.004	0.0035	0.253	0.947	--	0.7108
cg14004921	0.0051	0.0044	0.253	0.947	++	0.8439
cg14074581	-0.0039	0.0034	0.253	0.947	--	0.7741
cg14328737	0.0025	0.0022	0.253	0.947	-+	0.08922
cg14365329	-0.005	0.0044	0.253	0.947	--	0.9434
cg14578612	-0.0037	0.0033	0.253	0.947	--	0.1029
cg15022387	0.0041	0.0036	0.253	0.947	++	0.6857
cg15256322	0.0057	0.005	0.253	0.947	-+	0.07165
cg15300488	0.0055	0.0048	0.253	0.947	++	0.6059
cg15356494	-0.005	0.0044	0.253	0.947	+-	0.3403
cg15983793	-0.0032	0.0028	0.253	0.947	--	0.554
cg16127845	-0.0021	0.0018	0.253	0.947	--	0.6053
cg16854013	0.0032	0.0028	0.253	0.947	+-	0.0483
cg16922058	-0.0034	0.0029	0.253	0.947	--	0.4469
cg17422099	-0.0054	0.0047	0.253	0.947	--	0.5875
cg17439522	-0.0034	0.003	0.253	0.947	--	0.4861
cg17468553	-0.0007	0.0006	0.253	0.947	-+	0.3472
cg17940575	-0.0015	0.0013	0.253	0.947	--	0.9883
cg18698332	-0.0023	0.002	0.253	0.947	--	0.4713
cg18965179	0.0056	0.0049	0.253	0.947	+-	0.1362
cg19698976	0.0028	0.0025	0.253	0.947	++	0.9152
cg19796273	0.0022	0.0019	0.253	0.947	++	0.877
cg20270341	-0.0029	0.0025	0.253	0.947	-+	0.04911
cg20512711	0.0024	0.0021	0.253	0.947	+-	0.0373
cg20663141	-0.0044	0.0039	0.253	0.947	--	0.2801
cg20842997	-0.0021	0.0019	0.253	0.947	--	0.6302
cg21119074	0.004	0.0035	0.253	0.947	-+	0.01892
cg21446955	0.0053	0.0046	0.253	0.947	++	0.9705
cg21535366	-0.0066	0.0058	0.253	0.947	--	0.4568
cg21975684	0.0022	0.0019	0.253	0.947	++	0.4242
cg22200774	-0.0061	0.0054	0.253	0.947	-+	0.1031
cg22290941	0.0056	0.0049	0.253	0.947	++	0.9594
cg22491122	-0.0069	0.006	0.253	0.947	--	0.8551
cg22753919	0.0045	0.0039	0.253	0.947	++	0.9093
cg23458174	-0.006	0.0052	0.253	0.947	--	0.872
cg23590389	-0.0039	0.0034	0.253	0.947	--	0.7374
cg24114708	0.0021	0.0018	0.253	0.947	++	0.374
cg24183984	-0.0051	0.0045	0.253	0.947	+-	0.2346
cg24678732	-0.0041	0.0036	0.253	0.947	--	0.6144
cg25616043	-0.0039	0.0034	0.253	0.947	--	0.8997
cg25813679	-0.0032	0.0028	0.253	0.947	--	0.419
cg25914921	-0.0069	0.0061	0.253	0.947	--	0.5974
cg26168439	0.0117	0.0102	0.253	0.947	++	0.8147
cg26723259	-0.0004	0.0004	0.253	0.947	-+	0.1981
cg27528204	-0.0043	0.0038	0.253	0.947	--	0.4448
cg00021712	0.0034	0.0029	0.2531	0.947	++	0.612
cg00263619	0.0031	0.0027	0.2531	0.947	++	0.3462
cg00771778	0.0053	0.0047	0.2531	0.947	++	0.3197
cg00877329	0.0082	0.0071	0.2531	0.947	++	0.9681
cg01642722	0.0013	0.0011	0.2531	0.947	++	0.7326
cg01788994	-0.0016	0.0014	0.2531	0.947	--	0.6911
cg02065676	-0.0046	0.004	0.2531	0.947	-+	0.03145
cg02067531	0.0043	0.0038	0.2531	0.947	++	0.7371
cg02573966	0.003	0.0026	0.2531	0.947	++	0.8528
cg02773272	-0.0032	0.0028	0.2531	0.947	--	0.3819
cg03037331	0.0012	0.001	0.2531	0.947	+-	0.1228
cg03257547	0.0017	0.0015	0.2531	0.947	++	0.3978
cg03468015	0.0036	0.0031	0.2531	0.947	++	0.4808
cg05151419	-0.0036	0.0031	0.2531	0.947	--	0.8682
cg06283493	-0.0026	0.0023	0.2531	0.947	+-	0.07611
cg06525522	0.0028	0.0025	0.2531	0.947	++	0.9067
cg07175197	-0.0043	0.0038	0.2531	0.947	--	0.2576
cg07196637	-0.0026	0.0023	0.2531	0.947	--	0.3734
cg07596524	-0.0084	0.0073	0.2531	0.947	--	0.5008
cg07671291	-0.0023	0.002	0.2531	0.947	+-	0.1798
cg07797871	0.0044	0.0038	0.2531	0.947	+-	0.1408
cg08188903	0.0022	0.0019	0.2531	0.947	++	0.8505
cg08821937	-0.0054	0.0047	0.2531	0.947	-+	0.07379
cg08855861	-0.0121	0.0106	0.2531	0.947	--	0.9535
cg08920628	-0.0014	0.0013	0.2531	0.947	--	0.7834
cg09018033	-0.0033	0.0029	0.2531	0.947	--	0.7164
cg09156426	0.006	0.0053	0.2531	0.947	++	0.7333
cg09305081	-0.0068	0.0059	0.2531	0.947	-+	0.08462
cg09939227	0.0051	0.0045	0.2531	0.947	++	0.5101
cg10830687	0.0029	0.0026	0.2531	0.947	++	0.9231
cg10978263	0.0038	0.0034	0.2531	0.947	++	0.3907
cg11170810	0.0014	0.0012	0.2531	0.947	-+	0.05311
cg11188119	-0.0057	0.005	0.2531	0.947	--	0.4948
cg11608610	0.0066	0.0058	0.2531	0.947	-+	0.07698
cg11901034	-0.0057	0.005	0.2531	0.947	-+	0.1311
cg12491594	0.0015	0.0013	0.2531	0.947	++	0.7644
cg12849363	0.0035	0.003	0.2531	0.947	++	0.9617
cg12882103	0.0058	0.0051	0.2531	0.947	++	0.8411
cg13217658	-0.0061	0.0053	0.2531	0.947	--	0.8158
cg13649441	0.0079	0.0069	0.2531	0.947	++	0.3901
cg13662478	-0.0034	0.0029	0.2531	0.947	--	0.9231
cg13707760	0.0036	0.0031	0.2531	0.947	+-	0.1814
cg14012686	0.0042	0.0037	0.2531	0.947	++	0.4673
cg14334298	-0.0036	0.0031	0.2531	0.947	--	0.5603
cg14537104	-0.0051	0.0045	0.2531	0.947	--	0.4004
cg15480095	-0.001	0.0008	0.2531	0.947	-+	0.493
cg15606559	0.0076	0.0066	0.2531	0.947	++	0.3694
cg15844596	0.004	0.0035	0.2531	0.947	++	0.6492
cg16478897	-0.0059	0.0051	0.2531	0.947	--	0.9214
cg17627328	-0.002	0.0018	0.2531	0.947	-+	0.06634
cg19272986	0.003	0.0026	0.2531	0.947	+-	0.185
cg19688022	-0.0061	0.0054	0.2531	0.947	--	0.3044
cg19868031	-0.0076	0.0067	0.2531	0.947	--	0.4528
cg20175223	0.0035	0.003	0.2531	0.947	-+	0.0697
cg20461322	0.0025	0.0022	0.2531	0.947	++	0.8246
cg20540378	0.001	0.0009	0.2531	0.947	++	0.4742
cg21459645	0.007	0.0061	0.2531	0.947	-+	0.161
cg21930668	0.0032	0.0028	0.2531	0.947	+-	0.2393
cg22483742	-0.0022	0.0019	0.2531	0.947	--	0.7268
cg22907490	0.0048	0.0042	0.2531	0.947	++	0.9193
cg23415640	-0.0012	0.0011	0.2531	0.947	--	0.836
cg24375399	0.0046	0.004	0.2531	0.947	++	0.3995
cg24433586	-0.0028	0.0024	0.2531	0.947	--	0.2546
cg24596008	-0.0029	0.0026	0.2531	0.947	--	0.5769
cg24945657	0.0018	0.0015	0.2531	0.947	++	0.6123
cg25255446	-0.0021	0.0018	0.2531	0.947	--	0.6757
cg25367374	0.0062	0.0054	0.2531	0.947	-+	0.2829
cg25502643	-0.0083	0.0072	0.2531	0.947	--	0.5976
cg25673668	-0.0038	0.0034	0.2531	0.947	--	0.8801
cg26099549	-0.0044	0.0039	0.2531	0.947	--	0.341
cg26412879	0.0031	0.0027	0.2531	0.947	++	0.3282
cg26693979	0.0069	0.006	0.2531	0.947	++	0.976
cg27310963	-0.0011	0.001	0.2531	0.947	-+	0.02973
cg00028308	-0.0129	0.0113	0.2532	0.947	-+	0.05823
cg00149679	0.0024	0.0021	0.2532	0.947	+-	0.1315
cg01372212	-0.003	0.0026	0.2532	0.947	--	0.724
cg01823708	-0.0064	0.0056	0.2532	0.947	--	0.8828
cg02410825	-0.0009	0.0008	0.2532	0.947	+-	0.2612
cg02506659	-0.0035	0.003	0.2532	0.947	--	0.8676
cg03348857	0.0022	0.0019	0.2532	0.947	++	0.8805
cg03439237	-0.0042	0.0037	0.2532	0.947	--	0.754
cg03887906	0.005	0.0044	0.2532	0.947	++	0.5267
cg03922340	0.0037	0.0032	0.2532	0.947	++	0.4463
cg04196345	0.0044	0.0039	0.2532	0.947	++	0.791
cg04342500	0.0057	0.005	0.2532	0.947	+-	0.2595
cg04388790	-0.0038	0.0033	0.2532	0.947	--	0.7216
cg04550568	0.0028	0.0025	0.2532	0.947	-+	0.3413
cg04661929	-0.0042	0.0037	0.2532	0.947	+-	0.189
cg04786842	-0.0046	0.004	0.2532	0.947	--	0.5133
cg05006285	0.0062	0.0054	0.2532	0.947	++	0.7932
cg05241956	-0.0042	0.0037	0.2532	0.947	--	0.3636
cg05473993	0.0032	0.0028	0.2532	0.947	++	0.4847
cg05597349	0.0052	0.0046	0.2532	0.947	++	0.4635
cg05928290	0.0056	0.0049	0.2532	0.947	++	0.4201
cg06042900	-0.0049	0.0043	0.2532	0.947	--	0.4318
cg06164666	0.0038	0.0033	0.2532	0.947	-+	0.01373
cg06307528	-0.0062	0.0054	0.2532	0.947	--	0.1903
cg06639544	-0.0045	0.0039	0.2532	0.947	+-	0.2313
cg06894824	0.0069	0.006	0.2532	0.947	++	0.9882
cg07353255	0.0032	0.0028	0.2532	0.947	++	0.873
cg07439373	0.0032	0.0028	0.2532	0.947	++	0.8905
cg07913096	-0.0025	0.0022	0.2532	0.947	--	0.7738
cg08103144	0.0052	0.0046	0.2532	0.947	++	0.6669
cg08278731	0.0028	0.0025	0.2532	0.947	++	0.8501
cg08560969	-0.0025	0.0022	0.2532	0.947	--	0.443
cg09134545	-0.004	0.0035	0.2532	0.947	--	1
cg09435541	-0.0036	0.0032	0.2532	0.947	--	0.5302
cg09581706	0.0037	0.0032	0.2532	0.947	++	0.4247
cg09716848	-0.0043	0.0038	0.2532	0.947	--	0.3516
cg09968620	0.0015	0.0013	0.2532	0.947	++	0.3111
cg10365178	-0.0014	0.0012	0.2532	0.947	--	0.5296
cg10429395	0.0013	0.0011	0.2532	0.947	++	0.8789
cg10647451	0.0033	0.0029	0.2532	0.947	++	0.2056
cg11076714	0.0026	0.0023	0.2532	0.947	+-	0.02311
cg11342678	0.0025	0.0022	0.2532	0.947	++	0.5515
cg11677678	0.0036	0.0031	0.2532	0.947	++	0.5223
cg11933588	-0.0031	0.0027	0.2532	0.947	+-	0.09236
cg12423123	-0.0039	0.0034	0.2532	0.947	--	0.3574
cg12588208	0.0027	0.0024	0.2532	0.947	-+	0.1757
cg12637615	-0.0063	0.0055	0.2532	0.947	--	0.4857
cg13530673	0.0048	0.0042	0.2532	0.947	++	0.1298
cg13878456	-0.0042	0.0037	0.2532	0.947	--	0.9243
cg14508093	0.0062	0.0055	0.2532	0.947	-+	0.05504
cg14522793	-0.0075	0.0066	0.2532	0.947	--	0.3165
cg14859350	-0.0038	0.0034	0.2532	0.947	--	0.5792
cg14933626	0.0071	0.0062	0.2532	0.947	++	0.5915
cg15751204	0.0033	0.0029	0.2532	0.947	+-	0.3318
cg15937925	0.0037	0.0033	0.2532	0.947	++	0.9214
cg16093316	0.0035	0.0031	0.2532	0.947	++	0.7741
cg16126997	0.0067	0.0058	0.2532	0.947	-+	0.1417
cg16236827	0.0041	0.0036	0.2532	0.947	++	0.5086
cg16312954	-0.0043	0.0038	0.2532	0.947	--	0.7132
cg16516556	0.0022	0.002	0.2532	0.947	++	0.9259
cg17349486	-0.0074	0.0065	0.2532	0.947	--	0.8153
cg17615007	-0.001	0.0009	0.2532	0.947	-+	0.01255
cg18822905	0.0042	0.0037	0.2532	0.947	++	0.4575
cg19724344	-0.0029	0.0025	0.2532	0.947	--	0.6998
cg20227886	-0.0059	0.0051	0.2532	0.947	--	0.5205
cg20446138	-0.0083	0.0073	0.2532	0.947	-+	0.1341
cg20618968	-0.0022	0.0019	0.2532	0.947	+-	0.07548
cg21352562	0.009	0.0078	0.2532	0.947	++	0.5451
cg21583086	-0.0036	0.0032	0.2532	0.947	--	0.5927
cg21616542	0.0036	0.0031	0.2532	0.947	++	0.4726
cg21807198	-0.0023	0.002	0.2532	0.947	--	0.6365
cg21816849	-0.0028	0.0025	0.2532	0.947	--	0.6167
cg21909680	-0.0036	0.0031	0.2532	0.947	--	0.6127
cg22291695	0.0061	0.0053	0.2532	0.947	++	0.3731
cg22668767	0.0057	0.005	0.2532	0.947	++	0.5825
cg22762361	-0.0021	0.0018	0.2532	0.947	--	0.2816
cg23908593	0.0059	0.0052	0.2532	0.947	++	0.8022
cg24194053	-0.0029	0.0025	0.2532	0.947	--	0.6688
cg24305852	0.0035	0.0031	0.2532	0.947	++	0.6887
cg24447728	-0.006	0.0053	0.2532	0.947	-+	0.07097
cg24478966	-0.0018	0.0016	0.2532	0.947	--	0.3864
cg24646748	0.0073	0.0064	0.2532	0.947	++	0.4589
cg24941656	0.0047	0.0041	0.2532	0.947	++	0.5015
cg25315798	0.003	0.0027	0.2532	0.947	++	0.7393
cg25361092	-0.01	0.0088	0.2532	0.947	--	0.4177
cg26737178	-0.0042	0.0036	0.2532	0.947	--	0.4612
cg27216358	-0.0034	0.003	0.2532	0.947	--	0.8633
cg27433449	0.0039	0.0034	0.2532	0.947	++	0.8909
cg00365642	0.0067	0.0058	0.2533	0.947	++	0.9273
cg00646257	0.0029	0.0025	0.2533	0.947	++	0.6853
cg00906183	0.001	0.0008	0.2533	0.947	-+	0.04976
cg01093402	-0.0065	0.0057	0.2533	0.947	--	0.2574
cg01215957	0.0035	0.0031	0.2533	0.947	++	0.6819
cg01244663	0.0045	0.004	0.2533	0.947	++	0.9973
cg01309514	-0.0046	0.004	0.2533	0.947	--	0.7684
cg01327474	-0.0008	0.0007	0.2533	0.947	-+	0.07676
cg01539879	-0.0054	0.0047	0.2533	0.947	-+	0.003639
cg01866022	0.007	0.0062	0.2533	0.947	++	0.4529
cg02493332	-0.0029	0.0025	0.2533	0.947	--	0.9212
cg02669407	-0.0105	0.0092	0.2533	0.947	--	0.5149
cg02944352	0.0026	0.0022	0.2533	0.947	++	0.724
cg03113038	-0.0027	0.0024	0.2533	0.947	--	0.9474
cg03160508	-0.0047	0.0041	0.2533	0.947	+-	0.1705
cg03829631	0.0078	0.0068	0.2533	0.947	++	0.4089
cg03953482	-0.0034	0.0029	0.2533	0.947	--	0.6605
cg03979572	0.0042	0.0037	0.2533	0.947	++	0.9265
cg06022867	0.0053	0.0046	0.2533	0.947	++	0.5464
cg06677888	-0.002	0.0017	0.2533	0.947	--	0.4013
cg06718696	0.0014	0.0013	0.2533	0.947	++	0.8738
cg07055479	-0.0102	0.0089	0.2533	0.947	--	0.7322
cg07633251	0.0051	0.0045	0.2533	0.947	++	0.5291
cg08112866	-0.0044	0.0038	0.2533	0.947	--	0.3803
cg08640901	0.0059	0.0052	0.2533	0.947	++	0.2728
cg08643824	-0.0045	0.0039	0.2533	0.947	--	0.6904
cg09339907	-0.0037	0.0032	0.2533	0.947	--	0.8666
cg09712233	0.0034	0.003	0.2533	0.947	++	0.6394
cg09838956	-0.0044	0.0038	0.2533	0.947	+-	0.06328
cg09926463	0.003	0.0027	0.2533	0.947	++	0.3895
cg10929758	-0.0073	0.0064	0.2533	0.947	--	0.3344
cg10977770	0.0082	0.0072	0.2533	0.947	++	0.8742
cg12029646	0.0055	0.0048	0.2533	0.947	+-	0.4521
cg12258093	0.0034	0.003	0.2533	0.947	++	0.8673
cg12455053	-0.0032	0.0028	0.2533	0.947	--	0.7947
cg13231700	-0.0012	0.0011	0.2533	0.947	--	0.6806
cg14083017	-0.0043	0.0037	0.2533	0.947	--	0.7913
cg14944944	0.0099	0.0087	0.2533	0.947	++	0.6343
cg15033452	-0.0036	0.0031	0.2533	0.947	+-	0.1553
cg15104644	-0.0035	0.0031	0.2533	0.947	-+	0.204
cg15184869	0.0062	0.0054	0.2533	0.947	+-	0.8811
cg15287092	0.0044	0.0038	0.2533	0.947	++	0.8099
cg15339203	-0.0026	0.0023	0.2533	0.947	+-	0.2673
cg15564725	0.0037	0.0033	0.2533	0.947	++	0.4907
cg15774180	0.0035	0.0031	0.2533	0.947	++	0.9531
cg15929089	-0.0032	0.0028	0.2533	0.947	--	0.6152
cg16386910	0.0049	0.0043	0.2533	0.947	++	0.5714
cg16600829	-0.0014	0.0012	0.2533	0.947	--	0.4017
cg16620039	-0.0051	0.0045	0.2533	0.947	-+	0.02415
cg17589866	-0.0048	0.0042	0.2533	0.947	-+	0.3057
cg17840536	0.0013	0.0012	0.2533	0.947	++	0.5032
cg18093151	0.0029	0.0026	0.2533	0.947	++	0.638
cg19242174	0.0034	0.003	0.2533	0.947	++	0.6452
cg19344049	0.0034	0.0029	0.2533	0.947	+-	0.2831
cg19541307	-0.0038	0.0033	0.2533	0.947	-+	0.01122
cg20333449	-0.0037	0.0032	0.2533	0.947	--	0.508
cg20721135	0.0064	0.0056	0.2533	0.947	-+	0.05516
cg20810503	0.005	0.0043	0.2533	0.947	++	0.9934
cg20942867	0.0064	0.0056	0.2533	0.947	++	0.6869
cg20977618	0.0017	0.0015	0.2533	0.947	++	0.7888
cg21451765	-0.0043	0.0038	0.2533	0.947	--	0.5913
cg22372285	-0.0088	0.0077	0.2533	0.947	--	0.7928
cg22582187	0.0046	0.0041	0.2533	0.947	++	0.8378
cg22619018	0.0036	0.0031	0.2533	0.947	+-	0.3172
cg23012054	-0.005	0.0044	0.2533	0.947	-+	0.2111
cg23780797	-0.0057	0.005	0.2533	0.947	+-	0.2475
cg24885055	-0.0027	0.0023	0.2533	0.947	--	0.7608
cg25100926	0.0027	0.0024	0.2533	0.947	+-	0.1808
cg26502827	-0.002	0.0017	0.2533	0.947	--	0.6002
cg27216368	0.0055	0.0048	0.2533	0.947	++	0.9383
cg27630069	-0.0045	0.0039	0.2533	0.947	+-	0.0674
cg00624878	-0.0033	0.0029	0.2534	0.947	--	0.691
cg01135950	0.0095	0.0083	0.2534	0.947	++	0.6544
cg01164511	0.0023	0.002	0.2534	0.947	++	0.4658
cg01646303	-0.003	0.0026	0.2534	0.947	--	0.553
cg01695352	-0.0034	0.003	0.2534	0.947	--	0.1226
cg02239565	-0.0042	0.0037	0.2534	0.947	-+	0.1285
cg02393470	-0.0038	0.0034	0.2534	0.947	--	0.6671
cg02765913	0.0018	0.0016	0.2534	0.947	++	0.953
cg03524116	-0.0038	0.0033	0.2534	0.947	--	0.6439
cg03697509	0.0022	0.002	0.2534	0.947	-+	0.1707
cg03718242	0.0077	0.0068	0.2534	0.947	+-	0.365
cg03983223	-0.006	0.0052	0.2534	0.947	-+	0.08502
cg04009799	0.0198	0.0173	0.2534	0.947	++	0.6888
cg04085401	0.0024	0.0021	0.2534	0.947	++	0.6344
cg04115544	-0.0026	0.0023	0.2534	0.947	--	0.1128
cg04220298	-0.0013	0.0011	0.2534	0.947	-+	0.1677
cg05342250	0.001	0.0009	0.2534	0.947	++	0.9492
cg05360233	-0.0025	0.0022	0.2534	0.947	--	0.4529
cg05403282	-0.0075	0.0066	0.2534	0.947	+-	0.09297
cg05911610	-0.0015	0.0013	0.2534	0.947	--	0.9361
cg06218770	-0.0034	0.003	0.2534	0.947	-+	0.1219
cg06223577	0.0048	0.0042	0.2534	0.947	+-	0.1352
cg07372585	0.0029	0.0026	0.2534	0.947	++	0.364
cg07455506	0.0049	0.0043	0.2534	0.947	++	0.9112
cg07593205	0.0057	0.005	0.2534	0.947	++	0.428
cg08339189	0.0037	0.0033	0.2534	0.947	++	0.8494
cg08682625	-0.0042	0.0037	0.2534	0.947	--	0.4205
cg09142862	0.0028	0.0024	0.2534	0.947	++	0.6009
cg09182603	-0.0027	0.0023	0.2534	0.947	+-	0.028
cg09439754	0.0066	0.0057	0.2534	0.947	++	0.351
cg10059056	0.0045	0.004	0.2534	0.947	-+	0.09697
cg10176208	-0.0024	0.0021	0.2534	0.947	+-	0.01988
cg10258119	0.0012	0.001	0.2534	0.947	++	0.2964
cg10582162	-0.0053	0.0046	0.2534	0.947	--	0.4444
cg10718027	0.0164	0.0144	0.2534	0.947	-+	0.2243
cg11120293	0.0034	0.003	0.2534	0.947	++	0.7403
cg11635125	-0.0029	0.0026	0.2534	0.947	--	0.8206
cg12280293	0.0106	0.0093	0.2534	0.947	+-	0.2531
cg12655137	0.0046	0.004	0.2534	0.947	+-	0.05824
cg13088514	-0.0142	0.0124	0.2534	0.947	--	0.3312
cg13440393	-0.0042	0.0037	0.2534	0.947	--	0.7106
cg13454675	0.005	0.0044	0.2534	0.947	++	0.3995
cg13723763	0.0055	0.0048	0.2534	0.947	++	0.6334
cg13813623	-0.0011	0.001	0.2534	0.947	--	0.7509
cg14196353	-0.001	0.0009	0.2534	0.947	--	0.7544
cg14228452	0.0023	0.002	0.2534	0.947	++	0.7463
cg14631997	-0.0054	0.0048	0.2534	0.947	--	0.8964
cg15013349	-0.0051	0.0045	0.2534	0.947	--	0.5698
cg15083003	0.0034	0.003	0.2534	0.947	+-	0.1619
cg15399174	0.004	0.0035	0.2534	0.947	+-	0.06888
cg15458647	-0.0051	0.0044	0.2534	0.947	--	0.3108
cg15745284	-0.003	0.0027	0.2534	0.947	--	0.9776
cg16229398	-0.0036	0.0032	0.2534	0.947	-+	0.2593
cg16504531	-0.0028	0.0025	0.2534	0.947	--	0.5209
cg16802027	-0.0015	0.0013	0.2534	0.947	--	0.7318
cg17617106	0.0019	0.0017	0.2534	0.947	++	0.9894
cg17825294	0.0033	0.0029	0.2534	0.947	++	0.5458
cg17953764	-0.0045	0.0039	0.2534	0.947	--	0.9692
cg18073638	-0.0043	0.0037	0.2534	0.947	--	0.4993
cg18197808	-0.0061	0.0053	0.2534	0.947	--	0.872
cg18617770	-0.0054	0.0047	0.2534	0.947	--	0.6541
cg19559774	-0.0011	0.0009	0.2534	0.947	--	0.4409
cg19816586	0.0083	0.0073	0.2534	0.947	++	0.6162
cg19839601	-0.0066	0.0057	0.2534	0.947	-+	0.1202
cg19845720	-0.0037	0.0032	0.2534	0.947	--	0.9676
cg20679561	-0.003	0.0026	0.2534	0.947	--	0.8949
cg20913646	0.0026	0.0023	0.2534	0.947	++	0.9608
cg21190593	-0.0113	0.0099	0.2534	0.947	+-	0.07245
cg21228269	0.0051	0.0044	0.2534	0.947	++	0.9054
cg22392708	-0.0055	0.0048	0.2534	0.947	-+	0.2482
cg23013968	0.0067	0.0058	0.2534	0.947	++	0.2511
cg23453101	0.0047	0.0041	0.2534	0.947	++	0.8901
cg23867562	-0.0035	0.0031	0.2534	0.947	--	0.7664
cg24017268	-0.0034	0.003	0.2534	0.947	+-	0.09031
cg24519413	-0.006	0.0053	0.2534	0.947	-+	0.1393
cg24530728	0.0031	0.0027	0.2534	0.947	++	0.9957
cg25099807	0.0052	0.0046	0.2534	0.947	++	0.9284
cg25486378	0.0024	0.0021	0.2534	0.947	-+	0.1429
cg25833791	0.003	0.0026	0.2534	0.947	++	0.7673
cg25897668	-0.0012	0.001	0.2534	0.947	--	0.8803
cg26127391	0.0026	0.0023	0.2534	0.947	++	0.4108
cg26171949	0.0031	0.0027	0.2534	0.947	++	0.6025
cg26307117	0.0042	0.0037	0.2534	0.947	+-	0.09787
cg26705583	-0.0011	0.001	0.2534	0.947	--	0.303
cg27479358	-0.0043	0.0037	0.2534	0.947	--	0.6283
cg00089464	0.0035	0.0031	0.2535	0.947	++	0.2493
cg00791190	-0.0017	0.0015	0.2535	0.947	--	0.2158
cg00980983	-0.0054	0.0047	0.2535	0.947	-+	0.03663
cg01138978	-0.0057	0.005	0.2535	0.947	--	0.761
cg01289240	0.0026	0.0023	0.2535	0.947	++	0.1974
cg02265325	0.008	0.007	0.2535	0.947	+-	0.223
cg02616886	0.0056	0.0049	0.2535	0.947	+-	0.0452
cg02982000	0.0107	0.0094	0.2535	0.947	++	0.5122
cg03001986	-0.0011	0.001	0.2535	0.947	--	0.9805
cg03132348	0.0021	0.0018	0.2535	0.947	++	0.9649
cg03200341	0.0009	0.0008	0.2535	0.947	++	0.7237
cg03540622	0.0047	0.0041	0.2535	0.947	+-	0.2192
cg04400178	-0.0069	0.006	0.2535	0.947	+-	0.1872
cg04453811	-0.0044	0.0039	0.2535	0.947	-+	0.2562
cg04695436	0.001	0.0008	0.2535	0.947	-+	0.08494
cg04828580	-0.0058	0.0051	0.2535	0.947	--	0.7056
cg04837071	0.0065	0.0057	0.2535	0.947	++	0.8706
cg04891728	0.003	0.0027	0.2535	0.947	++	0.7342
cg05191006	-0.0057	0.005	0.2535	0.947	--	0.9351
cg05229822	-0.0043	0.0038	0.2535	0.947	+-	0.003384
cg05409597	-0.0016	0.0014	0.2535	0.947	-+	0.4882
cg05607222	-0.0039	0.0034	0.2535	0.947	-+	0.128
cg05884522	-0.0013	0.0011	0.2535	0.947	-+	0.3037
cg05926269	0.006	0.0052	0.2535	0.947	+-	0.09027
cg06018748	0.0039	0.0034	0.2535	0.947	++	0.956
cg06464452	-0.0035	0.0031	0.2535	0.947	+-	0.2898
cg06810117	0.0025	0.0022	0.2535	0.947	+-	0.2664
cg07494431	-0.0059	0.0052	0.2535	0.947	-+	0.002054
cg08283595	0.0041	0.0036	0.2535	0.947	+-	0.1954
cg08390798	-0.0025	0.0022	0.2535	0.947	+-	0.268
cg08455275	0.0126	0.011	0.2535	0.947	++	0.895
cg08643131	-0.002	0.0018	0.2535	0.947	--	0.9012
cg08667706	0.0041	0.0036	0.2535	0.947	++	0.91
cg08969377	-0.0046	0.004	0.2535	0.947	--	0.3425
cg09074025	0.0028	0.0024	0.2535	0.947	++	0.6584
cg09326780	0.0049	0.0043	0.2535	0.947	+-	0.3365
cg09391405	-0.0118	0.0103	0.2535	0.947	--	0.4618
cg09486191	0.0032	0.0028	0.2535	0.947	++	0.3789
cg09601002	-0.0041	0.0036	0.2535	0.947	--	0.5864
cg09647867	0.0039	0.0034	0.2535	0.947	+-	0.1461
cg09828265	0.0035	0.0031	0.2535	0.947	++	0.5369
cg09872447	0.0028	0.0025	0.2535	0.947	++	0.8097
cg10141261	0.006	0.0053	0.2535	0.947	++	0.8823
cg10904856	-0.0022	0.002	0.2535	0.947	-+	0.09508
cg12012932	-0.004	0.0035	0.2535	0.947	-+	0.1515
cg12082922	-0.0118	0.0104	0.2535	0.947	--	0.6208
cg12133778	-0.0056	0.0049	0.2535	0.947	--	0.7127
cg12324516	-0.0052	0.0046	0.2535	0.947	--	0.9703
cg13196844	0.0031	0.0027	0.2535	0.947	++	0.8374
cg15301267	0.0048	0.0042	0.2535	0.947	++	0.7036
cg15451698	-0.0051	0.0044	0.2535	0.947	--	0.9281
cg15914361	-0.0034	0.003	0.2535	0.947	--	0.4483
cg16193245	-0.0057	0.005	0.2535	0.947	--	0.6035
cg16831933	0.0168	0.0147	0.2535	0.947	++	0.9937
cg17348722	-0.0106	0.0093	0.2535	0.947	--	0.6355
cg17904686	-0.0088	0.0077	0.2535	0.947	--	0.4964
cg18699916	-0.0043	0.0038	0.2535	0.947	--	0.7961
cg18805486	-0.0044	0.0038	0.2535	0.947	-+	0.04482
cg18918538	-0.0037	0.0032	0.2535	0.947	--	0.5476
cg19307645	-0.0077	0.0068	0.2535	0.947	--	0.9839
cg20353857	0.0025	0.0022	0.2535	0.947	++	0.2557
cg20577479	0.0039	0.0034	0.2535	0.947	++	0.6108
cg20674067	-0.0056	0.0049	0.2535	0.947	--	0.7909
cg20738733	-0.0027	0.0024	0.2535	0.947	--	0.7528
cg22202320	-0.0042	0.0036	0.2535	0.947	--	0.6153
cg22373622	-0.0021	0.0018	0.2535	0.947	--	0.5629
cg22384883	-0.0027	0.0024	0.2535	0.947	--	0.3935
cg23369685	-0.009	0.0079	0.2535	0.947	+-	0.07198
cg24940889	0.0049	0.0043	0.2535	0.947	++	0.8857
cg25024321	-0.004	0.0035	0.2535	0.947	--	0.227
cg25133339	-0.0011	0.0009	0.2535	0.947	--	0.8661
cg25751345	-0.0032	0.0028	0.2535	0.947	--	0.1813
cg26170014	-0.0041	0.0036	0.2535	0.947	+-	0.1906
cg27489399	-0.0026	0.0023	0.2535	0.947	--	0.615
ch.2.206213300F	-0.0019	0.0017	0.2535	0.947	--	0.205
cg00212888	0.0061	0.0053	0.2536	0.947	++	0.9898
cg00397976	0.0011	0.001	0.2536	0.947	+-	0.3233
cg00773359	0.0028	0.0025	0.2536	0.947	++	0.8072
cg00823229	0.001	0.0009	0.2536	0.947	++	0.2031
cg01397223	0.0033	0.0029	0.2536	0.947	++	0.4368
cg01724257	-0.0053	0.0047	0.2536	0.947	--	0.9972
cg02145048	-0.0029	0.0025	0.2536	0.947	--	0.6142
cg02155326	0.0023	0.002	0.2536	0.947	++	0.9503
cg02302183	-0.0103	0.009	0.2536	0.947	--	0.2644
cg02595280	0.0055	0.0048	0.2536	0.947	++	0.4868
cg03188833	-0.0046	0.004	0.2536	0.947	--	0.7765
cg03501529	-0.0036	0.0032	0.2536	0.947	-+	0.4001
cg04058516	0.0044	0.0039	0.2536	0.947	+-	0.2883
cg04453050	-0.0034	0.003	0.2536	0.947	--	0.5042
cg05644662	-0.0026	0.0023	0.2536	0.947	--	0.2212
cg05676434	0.0045	0.004	0.2536	0.947	++	0.9214
cg05828609	0.0039	0.0034	0.2536	0.947	++	0.9962
cg06009031	-0.0037	0.0032	0.2536	0.947	-+	0.1862
cg06318753	0.0021	0.0019	0.2536	0.947	++	0.8178
cg06778273	-0.0105	0.0092	0.2536	0.947	--	0.5047
cg07320311	0.0023	0.002	0.2536	0.947	++	0.7997
cg07591220	0.0072	0.0063	0.2536	0.947	++	0.4006
cg07831923	0.0063	0.0055	0.2536	0.947	++	0.7072
cg07943693	-0.006	0.0053	0.2536	0.947	--	0.5156
cg08786719	0.0024	0.0021	0.2536	0.947	++	0.8942
cg08916374	-0.0068	0.006	0.2536	0.947	--	0.6752
cg08966624	-0.002	0.0018	0.2536	0.947	-+	0.03543
cg08991599	0.0055	0.0048	0.2536	0.947	++	0.5992
cg11612472	-0.0013	0.0011	0.2536	0.947	--	0.3854
cg12528330	0.0028	0.0025	0.2536	0.947	+-	0.1693
cg12539975	-0.0017	0.0015	0.2536	0.947	+-	0.2505
cg13197754	0.0068	0.006	0.2536	0.947	++	0.572
cg13381629	0.0044	0.0038	0.2536	0.947	-+	0.2644
cg13411604	-0.0029	0.0026	0.2536	0.947	--	0.9727
cg13605690	-0.0011	0.0009	0.2536	0.947	--	0.96
cg14068301	0.0027	0.0024	0.2536	0.947	++	0.872
cg14119280	-0.004	0.0035	0.2536	0.947	--	0.561
cg14147372	-0.0046	0.004	0.2536	0.947	--	0.7437
cg14430582	-0.0033	0.0029	0.2536	0.947	-+	0.135
cg14895961	0.006	0.0052	0.2536	0.947	++	0.5055
cg14914532	0.0047	0.0041	0.2536	0.947	-+	0.1966
cg15323638	-0.0095	0.0083	0.2536	0.947	+-	0.1847
cg15410236	-0.0028	0.0024	0.2536	0.947	--	0.4151
cg15723937	0.0055	0.0048	0.2536	0.947	++	0.875
cg16177445	-0.0059	0.0052	0.2536	0.947	--	0.5628
cg16663147	-0.0071	0.0062	0.2536	0.947	--	0.4168
cg16853034	0.0012	0.001	0.2536	0.947	++	0.9913
cg17248183	0.001	0.0009	0.2536	0.947	+-	0.0919
cg17263820	-0.0055	0.0048	0.2536	0.947	--	0.9577
cg17429148	-0.0038	0.0033	0.2536	0.947	--	0.7107
cg17790333	0.0031	0.0027	0.2536	0.947	++	0.9496
cg18251449	0.008	0.007	0.2536	0.947	++	0.1691
cg18918478	0.0033	0.0029	0.2536	0.947	++	0.3486
cg19845809	-0.0017	0.0015	0.2536	0.947	--	0.7303
cg19894382	0.0053	0.0046	0.2536	0.947	++	0.7579
cg19982822	-0.0026	0.0023	0.2536	0.947	+-	0.01051
cg20384132	0.0047	0.0042	0.2536	0.947	++	0.5919
cg21910920	0.0112	0.0098	0.2536	0.947	++	0.7422
cg22336359	-0.0028	0.0025	0.2536	0.947	--	0.1387
cg22608889	-0.0047	0.0041	0.2536	0.947	-+	0.08414
cg23054309	0.0015	0.0013	0.2536	0.947	-+	0.07883
cg23508333	0.0029	0.0025	0.2536	0.947	-+	0.1364
cg23558831	-0.0036	0.0031	0.2536	0.947	--	0.2753
cg23733857	-0.0077	0.0067	0.2536	0.947	--	0.8599
cg24155807	0.0032	0.0028	0.2536	0.947	+-	0.07969
cg24420164	0.0023	0.002	0.2536	0.947	++	0.4678
cg25969659	-0.0011	0.001	0.2536	0.947	+-	0.1248
cg26009486	0.0037	0.0033	0.2536	0.947	++	0.7939
cg26118738	0.0035	0.0031	0.2536	0.947	++	0.8754
cg26463020	-0.001	0.0008	0.2536	0.947	--	0.9234
cg26478300	-0.0027	0.0023	0.2536	0.947	-+	0.06826
cg26617551	-0.0021	0.0019	0.2536	0.947	--	0.4289
cg26621046	0.0034	0.003	0.2536	0.947	++	0.755
cg26720961	-0.0033	0.0029	0.2536	0.947	+-	0.02146
cg26785154	0.0009	0.0008	0.2536	0.947	-+	0.02079
cg27500647	0.004	0.0035	0.2536	0.947	+-	0.4091
cg27541882	-0.003	0.0027	0.2536	0.947	--	1
ch.2.12307237R	-0.0017	0.0015	0.2536	0.947	-+	0.2163
ch.8.214553F	0.0084	0.0073	0.2536	0.947	-+	0.03491
cg00508851	0.0024	0.0021	0.2537	0.947	+-	0.2776
cg01292846	-0.0052	0.0045	0.2537	0.947	--	0.2561
cg01507639	-0.0081	0.0071	0.2537	0.947	--	0.6129
cg01558923	0.0052	0.0045	0.2537	0.947	++	0.7483
cg01721450	0.004	0.0035	0.2537	0.947	+-	0.3535
cg02401471	0.0069	0.0061	0.2537	0.947	++	0.1932
cg02842820	0.0075	0.0066	0.2537	0.947	++	0.5597
cg03136334	0.0045	0.0039	0.2537	0.947	++	0.3156
cg03711348	-0.0007	0.0006	0.2537	0.947	--	0.8369
cg03743191	0.0041	0.0036	0.2537	0.947	+-	0.1418
cg03832227	0.0016	0.0014	0.2537	0.947	++	0.8502
cg04489946	-0.0004	0.0004	0.2537	0.947	--	0.4812
cg04684864	0.0015	0.0013	0.2537	0.947	-+	0.08454
cg04900782	0.006	0.0052	0.2537	0.947	++	0.8652
cg05093714	0.0044	0.0038	0.2537	0.947	++	0.6057
cg05097899	-0.0035	0.0031	0.2537	0.947	+-	0.2237
cg05284631	0.0052	0.0045	0.2537	0.947	+-	0.3517
cg06242416	0.0097	0.0085	0.2537	0.947	+-	0.2024
cg06343740	0.0045	0.0039	0.2537	0.947	-+	0.06471
cg07229967	0.0013	0.0011	0.2537	0.947	-+	0.1396
cg07512295	-0.0051	0.0045	0.2537	0.947	--	0.3411
cg08152468	0.0018	0.0016	0.2537	0.947	+-	0.3415
cg08716013	0.0027	0.0024	0.2537	0.947	++	0.5614
cg09203422	-0.0011	0.001	0.2537	0.947	+-	0.1021
cg09444531	0.008	0.007	0.2537	0.947	++	0.6446
cg09906995	-0.0037	0.0032	0.2537	0.947	--	0.662
cg10006480	0.0024	0.0021	0.2537	0.947	+-	0.3283
cg11288688	0.0021	0.0019	0.2537	0.947	++	0.4786
cg11419814	-0.0052	0.0046	0.2537	0.947	--	0.6036
cg11596362	0.003	0.0026	0.2537	0.947	+-	0.0493
cg11697978	-0.005	0.0044	0.2537	0.947	--	0.973
cg11789838	0.005	0.0044	0.2537	0.947	++	0.927
cg12350346	-0.0077	0.0068	0.2537	0.947	--	0.7013
cg12521152	-0.0034	0.003	0.2537	0.947	-+	0.2028
cg13148151	0.0086	0.0076	0.2537	0.947	++	0.956
cg13266171	0.0113	0.0099	0.2537	0.947	++	0.8167
cg13281678	0.0061	0.0054	0.2537	0.947	-+	0.01259
cg13322545	0.0044	0.0039	0.2537	0.947	-+	0.1955
cg13519900	0.0041	0.0036	0.2537	0.947	++	0.4257
cg13649087	0.0026	0.0023	0.2537	0.947	++	0.3068
cg13943052	-0.0015	0.0013	0.2537	0.947	+-	0.06206
cg14387312	-0.0057	0.005	0.2537	0.947	--	0.9202
cg14526732	0.0031	0.0027	0.2537	0.947	++	0.5378
cg14610217	0.0052	0.0045	0.2537	0.947	++	0.7564
cg14739104	-0.0037	0.0032	0.2537	0.947	--	0.3288
cg15658484	-0.0013	0.0011	0.2537	0.947	--	0.6512
cg16241089	0.0071	0.0062	0.2537	0.947	-+	0.1028
cg18026733	-0.0034	0.003	0.2537	0.947	--	0.7814
cg18164567	-0.0034	0.003	0.2537	0.947	--	0.3233
cg18319761	0.003	0.0026	0.2537	0.947	++	0.6923
cg18621361	-0.002	0.0018	0.2537	0.947	--	0.7621
cg18658397	-0.0028	0.0024	0.2537	0.947	--	0.5292
cg18951082	0.004	0.0035	0.2537	0.947	++	0.5056
cg19370934	-0.0014	0.0013	0.2537	0.947	--	0.5332
cg19722928	0.0033	0.0029	0.2537	0.947	++	0.6169
cg19973532	0.0022	0.0019	0.2537	0.947	++	0.6807
cg19980365	0.0056	0.0049	0.2537	0.947	++	0.5511
cg20482212	-0.0084	0.0074	0.2537	0.947	--	0.7839
cg21443800	0.0034	0.003	0.2537	0.947	++	0.4045
cg21652858	-0.0033	0.0029	0.2537	0.947	--	0.8245
cg21740269	0.002	0.0017	0.2537	0.947	+-	0.189
cg22346570	-0.0033	0.0029	0.2537	0.947	+-	0.07229
cg22407574	-0.001	0.0009	0.2537	0.947	--	0.7742
cg22922815	-0.0037	0.0032	0.2537	0.947	--	0.6557
cg23224666	-0.0031	0.0027	0.2537	0.947	+-	0.4037
cg23260484	-0.0042	0.0036	0.2537	0.947	-+	0.1244
cg23293329	-0.001	0.0009	0.2537	0.947	--	0.8383
cg23367987	-0.0021	0.0018	0.2537	0.947	--	0.5351
cg24043730	-0.0121	0.0106	0.2537	0.947	-+	0.03405
cg24264254	-0.0032	0.0028	0.2537	0.947	+-	0.00543
cg24402500	-0.0057	0.005	0.2537	0.947	--	0.6613
cg24455217	-0.0051	0.0045	0.2537	0.947	--	0.4856
cg24991609	0.0026	0.0023	0.2537	0.947	-+	0.09539
cg25153976	0.0049	0.0043	0.2537	0.947	++	0.5435
cg25195673	-0.0064	0.0056	0.2537	0.947	+-	0.04401
cg25571693	-0.0072	0.0063	0.2537	0.947	--	0.4787
cg25619244	-0.003	0.0027	0.2537	0.947	--	0.6013
cg25962202	0.0035	0.0031	0.2537	0.947	++	0.8896
cg26120141	-0.0033	0.0029	0.2537	0.947	--	0.8016
cg26149738	-0.0038	0.0033	0.2537	0.947	+-	0.01275
cg26592208	0.0028	0.0025	0.2537	0.947	++	0.7788
cg27264126	-0.0031	0.0027	0.2537	0.947	--	0.7653
cg27278234	-0.001	0.0009	0.2537	0.947	--	0.1966
cg27284586	0.0034	0.003	0.2537	0.947	++	0.8695
ch.7.124218544F	0.0042	0.0037	0.2537	0.947	++	0.4975
cg00049892	-0.0056	0.0049	0.2538	0.947	--	0.7645
cg00259588	0.0027	0.0024	0.2538	0.947	-+	0.05103
cg00576639	-0.0039	0.0034	0.2538	0.947	--	0.9032
cg00620940	-0.0048	0.0042	0.2538	0.947	--	0.8844
cg00937262	-0.0013	0.0011	0.2538	0.947	--	0.8894
cg01429321	0.0016	0.0014	0.2538	0.947	++	0.9251
cg01472018	0.0041	0.0036	0.2538	0.947	++	0.2611
cg01507128	0.0036	0.0032	0.2538	0.947	+-	0.06131
cg01689029	-0.0015	0.0014	0.2538	0.947	--	0.5137
cg02101189	-0.0042	0.0037	0.2538	0.947	+-	0.01461
cg02463253	0.0036	0.0031	0.2538	0.947	-+	0.1342
cg02549153	0.0036	0.0032	0.2538	0.947	++	0.5399
cg02852210	0.0054	0.0047	0.2538	0.947	++	0.9274
cg03228555	-0.006	0.0052	0.2538	0.947	-+	0.04704
cg03634007	-0.0036	0.0031	0.2538	0.947	+-	0.04472
cg03647334	-0.0041	0.0036	0.2538	0.947	--	0.9994
cg03720762	0.0054	0.0047	0.2538	0.947	++	0.8529
cg03796249	-0.0015	0.0013	0.2538	0.947	-+	0.1588
cg04171487	0.0049	0.0043	0.2538	0.947	-+	0.1693
cg04920575	-0.007	0.0061	0.2538	0.947	-+	0.2547
cg04960880	0.0029	0.0025	0.2538	0.947	++	0.6738
cg05077263	0.0032	0.0028	0.2538	0.947	+-	0.1491
cg05485663	-0.0022	0.0019	0.2538	0.947	--	0.704
cg05546312	-0.0014	0.0012	0.2538	0.947	--	0.6643
cg05550874	-0.0042	0.0037	0.2538	0.947	--	0.6316
cg06017355	-0.0038	0.0033	0.2538	0.947	--	0.3
cg06402903	-0.005	0.0044	0.2538	0.947	--	0.5443
cg06892690	-0.0037	0.0032	0.2538	0.947	--	0.9575
cg07732037	0.0062	0.0054	0.2538	0.947	-+	0.1201
cg07990376	0.0052	0.0045	0.2538	0.947	++	0.6598
cg08444371	-0.0048	0.0042	0.2538	0.947	--	0.9269
cg08445030	0.0063	0.0055	0.2538	0.947	++	0.9638
cg08566723	-0.0053	0.0047	0.2538	0.947	--	0.511
cg08663653	0.003	0.0026	0.2538	0.947	++	0.747
cg08985840	-0.0028	0.0024	0.2538	0.947	--	0.6385
cg09012511	0.0054	0.0048	0.2538	0.947	-+	0.1737
cg09204936	0.0013	0.0011	0.2538	0.947	++	0.5371
cg09325612	-0.0027	0.0023	0.2538	0.947	--	0.7707
cg09439348	0.0024	0.0021	0.2538	0.947	+-	0.134
cg09824615	-0.0077	0.0067	0.2538	0.947	--	0.3589
cg10012640	0.004	0.0035	0.2538	0.947	++	0.579
cg10095429	-0.005	0.0044	0.2538	0.947	-+	0.03033
cg10108612	0.0028	0.0024	0.2538	0.947	++	0.7102
cg10449487	0.0093	0.0081	0.2538	0.947	++	0.6588
cg10668096	-0.0027	0.0024	0.2538	0.947	--	0.2734
cg10747531	0.0117	0.0103	0.2538	0.947	++	0.3269
cg10864298	-0.0042	0.0037	0.2538	0.947	-+	0.262
cg11209454	0.0139	0.0122	0.2538	0.947	+-	0.3223
cg11744006	0.003	0.0027	0.2538	0.947	-+	0.243
cg11899374	0.0016	0.0014	0.2538	0.947	++	0.6707
cg12524640	0.0064	0.0056	0.2538	0.947	++	0.4096
cg12731092	0.0038	0.0033	0.2538	0.947	+-	0.3443
cg13530967	0.003	0.0026	0.2538	0.947	++	0.958
cg14416726	-0.0012	0.001	0.2538	0.947	--	0.6106
cg15134456	-0.0061	0.0053	0.2538	0.947	--	0.08042
cg15375526	0.0038	0.0034	0.2538	0.947	++	0.5202
cg15563782	0.001	0.0009	0.2538	0.947	-+	0.2043
cg16411883	-0.0053	0.0047	0.2538	0.947	-+	0.04093
cg16498647	0.0041	0.0036	0.2538	0.947	++	0.6245
cg16660312	0.0098	0.0086	0.2538	0.947	++	0.6866
cg16863796	-0.0018	0.0016	0.2538	0.947	--	0.9126
cg17247669	-0.0031	0.0027	0.2538	0.947	-+	0.201
cg18443350	-0.0048	0.0042	0.2538	0.947	--	0.5547
cg18456349	-0.0011	0.001	0.2538	0.947	--	0.9043
cg18498090	-0.0025	0.0022	0.2538	0.947	+-	0.1073
cg19275175	0.0029	0.0026	0.2538	0.947	+-	0.07892
cg19388805	0.006	0.0053	0.2538	0.947	++	0.7783
cg19402470	0.0026	0.0023	0.2538	0.947	++	0.4471
cg19783063	-0.0035	0.0031	0.2538	0.947	+-	0.1872
cg19863563	0.0047	0.0041	0.2538	0.947	++	0.2325
cg19913688	-0.0069	0.0061	0.2538	0.947	--	0.9893
cg20226743	-0.0037	0.0032	0.2538	0.947	--	0.6297
cg20659411	-0.0035	0.003	0.2538	0.947	--	0.3857
cg20734403	-0.0042	0.0037	0.2538	0.947	--	0.9759
cg20835989	-0.0067	0.0058	0.2538	0.947	--	0.8607
cg21090806	-0.0056	0.0049	0.2538	0.947	--	0.9539
cg22828900	0.0113	0.0099	0.2538	0.947	+-	0.0538
cg23735592	0.0032	0.0028	0.2538	0.947	++	0.9785
cg24068815	0.0037	0.0032	0.2538	0.947	++	0.3045
cg24937691	-0.008	0.007	0.2538	0.947	--	0.6888
cg25043237	0.0029	0.0026	0.2538	0.947	++	0.3887
cg25059588	0.0015	0.0013	0.2538	0.947	++	0.2385
cg25154581	0.0012	0.001	0.2538	0.947	-+	0.1393
cg25235465	0.0032	0.0028	0.2538	0.947	++	0.4352
cg25379649	0.0014	0.0012	0.2538	0.947	++	0.4962
cg25932097	0.0023	0.002	0.2538	0.947	-+	0.0185
cg26846476	-0.0026	0.0023	0.2538	0.947	--	0.2947
cg27275352	-0.0111	0.0098	0.2538	0.947	-+	0.2666
cg27484530	-0.0037	0.0032	0.2538	0.947	--	0.6183
cg27539807	-0.0026	0.0023	0.2538	0.947	-+	0.07373
cg27653595	0.0029	0.0025	0.2538	0.947	-+	0.1757
ch.8.1073630F	-0.0026	0.0023	0.2538	0.947	--	0.938
cg00079293	0.0068	0.006	0.2539	0.947	++	0.5217
cg00162206	-0.0021	0.0018	0.2539	0.947	--	0.6567
cg00425750	-0.007	0.0061	0.2539	0.947	--	0.9274
cg00581130	-0.0013	0.0011	0.2539	0.947	--	0.6653
cg00724018	0.0034	0.003	0.2539	0.947	++	0.4867
cg00740020	0.0101	0.0088	0.2539	0.947	-+	0.1382
cg01398033	0.0047	0.0042	0.2539	0.947	++	0.3782
cg01526778	-0.0009	0.0008	0.2539	0.947	--	0.5774
cg01690390	0.0037	0.0032	0.2539	0.947	+-	0.2589
cg01833397	-0.0027	0.0024	0.2539	0.947	+-	0.192
cg02562604	-0.0027	0.0024	0.2539	0.947	--	0.8564
cg02578961	0.0026	0.0023	0.2539	0.947	-+	0.2877
cg02674305	-0.0032	0.0028	0.2539	0.947	--	0.8478
cg03938375	-0.0055	0.0048	0.2539	0.947	--	0.6685
cg04467208	-0.0008	0.0007	0.2539	0.947	-+	0.1499
cg04504559	0.0087	0.0076	0.2539	0.947	++	0.8221
cg04740931	0.0021	0.0018	0.2539	0.947	+-	0.0735
cg04908194	-0.0015	0.0013	0.2539	0.947	--	0.4296
cg05469679	-0.003	0.0026	0.2539	0.947	--	0.9291
cg05540649	0.0025	0.0022	0.2539	0.947	++	0.7877
cg06353345	-0.0037	0.0032	0.2539	0.947	+-	0.1866
cg06678042	-0.0027	0.0024	0.2539	0.947	--	0.959
cg06761167	-0.0084	0.0074	0.2539	0.947	--	0.3422
cg06766626	-0.0043	0.0037	0.2539	0.947	--	0.5365
cg06927327	-0.0028	0.0024	0.2539	0.947	--	0.8147
cg07033093	0.0081	0.0071	0.2539	0.947	++	0.7039
cg07087779	0.0044	0.0038	0.2539	0.947	++	0.549
cg07256403	0.005	0.0044	0.2539	0.947	++	0.5433
cg07963497	0.0016	0.0014	0.2539	0.947	-+	0.1944
cg08388041	-0.0086	0.0075	0.2539	0.947	--	0.7187
cg08462484	0.0032	0.0028	0.2539	0.947	++	0.7623
cg08719712	0.0073	0.0064	0.2539	0.947	+-	0.06966
cg09251910	0.0029	0.0025	0.2539	0.947	+-	0.3012
cg10729325	0.0047	0.0041	0.2539	0.947	-+	0.008247
cg11222527	0.0025	0.0022	0.2539	0.947	++	0.7211
cg11465280	0.0059	0.0051	0.2539	0.947	++	0.6605
cg11703961	0.0025	0.0022	0.2539	0.947	++	0.4786
cg11999875	-0.0042	0.0036	0.2539	0.947	--	0.2628
cg12045560	-0.0039	0.0034	0.2539	0.947	--	0.6858
cg12177088	0.0013	0.0011	0.2539	0.947	++	0.4885
cg13085232	0.0028	0.0024	0.2539	0.947	++	0.7409
cg13382813	-0.0041	0.0036	0.2539	0.947	--	0.3939
cg13751624	-0.0091	0.008	0.2539	0.947	-+	0.3719
cg13788970	0.0025	0.0022	0.2539	0.947	++	0.4847
cg13969601	-0.0027	0.0024	0.2539	0.947	--	0.4582
cg13977427	0.0045	0.0039	0.2539	0.947	++	0.5632
cg14547461	0.0028	0.0024	0.2539	0.947	++	0.5089
cg14784922	-0.0041	0.0036	0.2539	0.947	+-	0.2609
cg14952605	0.0025	0.0022	0.2539	0.947	+-	0.1165
cg15019790	-0.0026	0.0023	0.2539	0.947	--	0.849
cg15510249	0.0056	0.0049	0.2539	0.947	+-	0.02317
cg15625940	-0.0028	0.0024	0.2539	0.947	--	0.4701
cg15741205	0.0035	0.003	0.2539	0.947	++	0.4208
cg16507172	0.0031	0.0028	0.2539	0.947	++	0.7178
cg17342216	-0.0048	0.0042	0.2539	0.947	--	0.3491
cg17535691	0.0024	0.0021	0.2539	0.947	++	0.5493
cg18232235	-0.0155	0.0136	0.2539	0.947	--	0.9059
cg18365556	-0.0012	0.001	0.2539	0.947	--	0.7489
cg18492997	0.003	0.0026	0.2539	0.947	++	0.7928
cg18686655	-0.0025	0.0022	0.2539	0.947	--	0.3822
cg18751133	-0.0053	0.0046	0.2539	0.947	--	0.5503
cg19239783	0.0044	0.0038	0.2539	0.947	++	0.8359
cg19598498	0.0034	0.003	0.2539	0.947	++	0.7913
cg19680441	-0.0048	0.0042	0.2539	0.947	--	0.5136
cg19804952	-0.0012	0.0011	0.2539	0.947	-+	0.0167
cg20042331	-0.0024	0.0021	0.2539	0.947	--	0.9008
cg20462349	0.0018	0.0016	0.2539	0.947	-+	0.2083
cg20549229	-0.0057	0.005	0.2539	0.947	--	0.3216
cg20937981	-0.0024	0.0021	0.2539	0.947	+-	0.07029
cg21097491	0.0055	0.0048	0.2539	0.947	++	0.5692
cg22610549	-0.0118	0.0103	0.2539	0.947	--	0.3614
cg23371050	-0.0017	0.0015	0.2539	0.947	--	0.4491
cg23403797	0.0029	0.0025	0.2539	0.947	++	0.8674
cg23420592	-0.0048	0.0042	0.2539	0.947	-+	0.2121
cg23435661	0.0067	0.0059	0.2539	0.947	-+	0.06515
cg24627332	0.0037	0.0032	0.2539	0.947	-+	0.004615
cg25175089	0.0049	0.0043	0.2539	0.947	++	0.8804
cg25426815	0.0057	0.005	0.2539	0.947	++	0.4965
cg26015356	-0.0042	0.0037	0.2539	0.947	-+	0.1196
cg26066583	-0.0023	0.002	0.2539	0.947	-+	0.06843
cg26220018	-0.0049	0.0043	0.2539	0.947	--	0.8065
cg26416591	0.0011	0.001	0.2539	0.947	++	0.4259
cg26519403	-0.0031	0.0027	0.2539	0.947	--	0.5032
cg27018019	0.003	0.0027	0.2539	0.947	+-	0.0006022
cg27346773	-0.0075	0.0066	0.2539	0.947	--	0.5233
cg00294534	-0.0054	0.0048	0.254	0.947	+-	0.2629
cg00358161	-0.0073	0.0064	0.254	0.947	--	0.9142
cg01052993	-0.004	0.0035	0.254	0.947	--	0.39
cg01070161	-0.0045	0.0039	0.254	0.947	+-	0.1687
cg01225175	0.0028	0.0025	0.254	0.947	++	0.5902
cg01434934	-0.003	0.0026	0.254	0.947	--	0.6837
cg01724189	0.0064	0.0056	0.254	0.947	++	0.6696
cg02362819	-0.0038	0.0033	0.254	0.947	--	0.7604
cg02385721	-0.004	0.0035	0.254	0.947	--	0.3774
cg02739364	0.0021	0.0019	0.254	0.947	+-	0.3548
cg03151802	0.003	0.0026	0.254	0.947	+-	0.08223
cg03354651	-0.0043	0.0038	0.254	0.947	--	0.8709
cg03649122	0.0043	0.0038	0.254	0.947	+-	0.2137
cg04369835	0.0164	0.0144	0.254	0.947	++	0.8261
cg04406204	0.0038	0.0033	0.254	0.947	++	0.624
cg04439376	-0.0132	0.0116	0.254	0.947	+-	0.03455
cg05458724	-0.0034	0.003	0.254	0.947	--	0.8073
cg05519998	-0.006	0.0052	0.254	0.947	--	0.8014
cg05559269	0.0025	0.0022	0.254	0.947	++	0.6344
cg06394630	-0.0037	0.0033	0.254	0.947	--	0.3427
cg06807030	-0.0047	0.0042	0.254	0.947	--	0.5354
cg07052015	0.001	0.0009	0.254	0.947	++	0.9706
cg07078880	-0.0054	0.0047	0.254	0.947	--	0.9582
cg07341740	-0.0034	0.0029	0.254	0.947	--	0.996
cg07510282	0.0104	0.0091	0.254	0.947	++	0.6436
cg08048135	0.0019	0.0016	0.254	0.947	++	0.09425
cg08234549	0.0031	0.0027	0.254	0.947	++	0.3072
cg08292135	-0.0009	0.0008	0.254	0.947	-+	0.02631
cg08515264	0.0021	0.0019	0.254	0.947	++	0.7314
cg08699441	-0.0075	0.0065	0.254	0.947	-+	0.2945
cg08853223	-0.0024	0.0021	0.254	0.947	+-	0.03629
cg09711488	-0.0048	0.0042	0.254	0.947	-+	0.01008
cg09724770	-0.0054	0.0047	0.254	0.947	--	0.9463
cg10228866	0.0042	0.0037	0.254	0.947	++	0.6808
cg10423771	0.005	0.0044	0.254	0.947	++	0.984
cg11541382	0.003	0.0026	0.254	0.947	++	0.9419
cg11774346	0.0085	0.0075	0.254	0.947	-+	0.1671
cg11797316	0.0044	0.0038	0.254	0.947	++	0.845
cg11896211	0.0006	0.0006	0.254	0.947	++	0.5136
cg11968414	0.0076	0.0067	0.254	0.947	++	0.8856
cg12043230	-0.0049	0.0043	0.254	0.947	--	0.9463
cg12577659	-0.0032	0.0028	0.254	0.947	--	0.7892
cg12694510	0.0026	0.0023	0.254	0.947	++	0.7055
cg12948638	-0.0074	0.0065	0.254	0.947	-+	0.2718
cg13369845	0.0057	0.005	0.254	0.947	++	0.5944
cg13407062	0.0024	0.0021	0.254	0.947	+-	0.05624
cg14137316	-0.0035	0.0031	0.254	0.947	--	0.4601
cg14274204	0.0023	0.002	0.254	0.947	++	0.4342
cg14537605	0.0027	0.0024	0.254	0.947	-+	0.2948
cg15051532	0.0031	0.0027	0.254	0.947	++	0.2743
cg15269045	-0.0032	0.0028	0.254	0.947	--	0.8862
cg16996416	-0.0031	0.0027	0.254	0.947	--	0.3527
cg17096302	-0.0018	0.0016	0.254	0.947	--	0.3996
cg17248209	-0.0032	0.0028	0.254	0.947	-+	0.395
cg17813164	0.0034	0.003	0.254	0.947	-+	0.1838
cg18226225	0.0047	0.0042	0.254	0.947	+-	0.09261
cg18275958	-0.0027	0.0024	0.254	0.947	--	0.8609
cg18364113	0.0028	0.0024	0.254	0.947	++	0.7178
cg18607470	-0.001	0.0009	0.254	0.947	-+	0.002986
cg18880088	-0.0047	0.0041	0.254	0.947	--	0.2854
cg18907656	-0.0045	0.004	0.254	0.947	--	0.7905
cg19279973	0.0052	0.0045	0.254	0.947	++	0.3416
cg20073218	-0.0039	0.0034	0.254	0.947	--	0.8038
cg20761860	-0.0023	0.002	0.254	0.947	--	0.5995
cg21055714	0.0058	0.0051	0.254	0.947	++	0.7827
cg21222370	0.005	0.0044	0.254	0.947	++	0.3
cg21582524	-0.0026	0.0023	0.254	0.947	--	0.4216
cg21631220	-0.006	0.0053	0.254	0.947	--	0.3548
cg21824446	0.0007	0.0006	0.254	0.947	++	0.8408
cg22018874	0.0054	0.0047	0.254	0.947	-+	0.196
cg23379677	0.0025	0.0022	0.254	0.947	+-	0.08914
cg23492351	0.0035	0.0031	0.254	0.947	++	0.3746
cg23513443	-0.0029	0.0025	0.254	0.947	--	0.4668
cg23729200	0.0025	0.0022	0.254	0.947	+-	0.1527
cg24540678	0.0032	0.0028	0.254	0.947	++	0.6206
cg24673605	0.0042	0.0037	0.254	0.947	++	0.6242
cg24691332	-0.004	0.0035	0.254	0.947	--	0.567
cg24876773	-0.0062	0.0054	0.254	0.947	-+	0.1167
cg24998222	0.0068	0.0059	0.254	0.947	++	0.8255
cg25225632	-0.0027	0.0024	0.254	0.947	--	0.6913
cg25549122	-0.0038	0.0033	0.254	0.947	--	0.2989
cg25932217	0.0026	0.0022	0.254	0.947	++	0.6301
cg26841049	-0.0052	0.0046	0.254	0.947	--	0.8643
cg27589420	0.0059	0.0052	0.254	0.947	++	0.428
cg00208734	0.0024	0.0021	0.2541	0.947	++	0.4108
cg00228799	-0.0011	0.0009	0.2541	0.947	+-	0.05001
cg00362839	0.0017	0.0015	0.2541	0.947	+-	0.01093
cg00397104	-0.0048	0.0042	0.2541	0.947	--	0.3784
cg00499822	0.0095	0.0083	0.2541	0.947	++	0.5553
cg00688311	-0.0053	0.0046	0.2541	0.947	+-	0.2667
cg01040259	0.0049	0.0043	0.2541	0.947	++	0.2925
cg01082798	0.0039	0.0034	0.2541	0.947	++	0.9602
cg01160998	-0.0052	0.0045	0.2541	0.947	--	0.3781
cg01656221	-0.002	0.0018	0.2541	0.947	+-	0.05405
cg01964683	0.0035	0.0031	0.2541	0.947	++	0.5049
cg02429393	-0.004	0.0035	0.2541	0.947	+-	0.1378
cg02665399	-0.0025	0.0022	0.2541	0.947	--	0.1857
cg02720761	0.0026	0.0023	0.2541	0.947	+-	0.4976
cg02785187	-0.0085	0.0074	0.2541	0.947	--	0.9249
cg02985963	0.0006	0.0005	0.2541	0.947	++	0.4781
cg03105206	-0.0053	0.0047	0.2541	0.947	--	0.7311
cg03391533	0.0025	0.0022	0.2541	0.947	++	0.9993
cg03643077	-0.0044	0.0039	0.2541	0.947	--	0.4135
cg04186200	-0.0065	0.0057	0.2541	0.947	--	0.5479
cg04808029	0.0013	0.0012	0.2541	0.947	++	0.4458
cg05451498	-0.0054	0.0048	0.2541	0.947	+-	0.2403
cg05538359	0.0049	0.0043	0.2541	0.947	++	0.4968
cg05901543	-0.0089	0.0078	0.2541	0.947	--	0.2778
cg06842781	-0.0009	0.0008	0.2541	0.947	--	0.9343
cg07118491	-0.0033	0.0029	0.2541	0.947	+-	0.07882
cg07165811	-0.0021	0.0019	0.2541	0.947	--	0.8033
cg07503408	0.0067	0.0059	0.2541	0.947	++	0.432
cg08229530	0.0011	0.001	0.2541	0.947	++	0.7134
cg08522731	-0.0071	0.0062	0.2541	0.947	+-	0.1063
cg08553585	0.0024	0.0021	0.2541	0.947	++	0.8755
cg08706332	0.0026	0.0023	0.2541	0.947	+-	0.1471
cg09019865	-0.0052	0.0046	0.2541	0.947	--	0.8421
cg09524422	-0.006	0.0052	0.2541	0.947	-+	0.103
cg09865348	0.002	0.0018	0.2541	0.947	++	0.9146
cg09919570	0.0093	0.0082	0.2541	0.947	++	0.8833
cg09927468	0.0032	0.0028	0.2541	0.947	+-	0.1512
cg10056627	0.0066	0.0058	0.2541	0.947	+-	0.4315
cg10537832	-0.0038	0.0033	0.2541	0.947	--	0.3786
cg10538276	-0.0015	0.0013	0.2541	0.947	--	0.716
cg10812466	-0.0085	0.0074	0.2541	0.947	--	0.3876
cg11054510	0.0047	0.0041	0.2541	0.947	++	0.7789
cg11480627	0.0121	0.0106	0.2541	0.947	++	0.7398
cg12103707	0.0016	0.0014	0.2541	0.947	++	0.1613
cg12449168	0.0061	0.0054	0.2541	0.947	++	0.4761
cg13009860	0.0034	0.003	0.2541	0.947	+-	0.07201
cg13575087	-0.0045	0.004	0.2541	0.947	--	0.9943
cg13729548	0.0034	0.003	0.2541	0.947	-+	0.1083
cg14390010	-0.0021	0.0018	0.2541	0.947	-+	0.09042
cg14995816	-0.0041	0.0036	0.2541	0.947	--	0.6174
cg15705536	-0.0025	0.0022	0.2541	0.947	+-	0.03836
cg15794372	-0.0038	0.0033	0.2541	0.947	--	0.3332
cg16038616	-0.0045	0.004	0.2541	0.947	+-	0.2645
cg16091500	0.0081	0.0071	0.2541	0.947	-+	0.1311
cg16883861	-0.0053	0.0046	0.2541	0.947	--	0.6602
cg16938634	-0.0042	0.0037	0.2541	0.947	-+	0.03666
cg17297613	0.0029	0.0025	0.2541	0.947	++	0.5228
cg17557874	0.001	0.0009	0.2541	0.947	+-	0.05398
cg17651356	-0.0029	0.0025	0.2541	0.947	-+	0.2543
cg17735566	0.0064	0.0056	0.2541	0.947	++	0.4747
cg17978049	0.0028	0.0024	0.2541	0.947	++	0.5322
cg18854474	-0.0033	0.0029	0.2541	0.947	--	0.659
cg19470372	0.0038	0.0034	0.2541	0.947	-+	0.2188
cg19668724	0.0033	0.0029	0.2541	0.947	++	0.4182
cg19717595	-0.0046	0.004	0.2541	0.947	+-	0.001058
cg20564671	-0.004	0.0035	0.2541	0.947	--	0.3165
cg20594126	-0.0032	0.0028	0.2541	0.947	--	0.365
cg20689730	0.0041	0.0036	0.2541	0.947	++	0.9802
cg20897776	-0.0009	0.0008	0.2541	0.947	--	0.7672
cg21570209	-0.0084	0.0073	0.2541	0.947	--	0.2213
cg22879292	0.003	0.0026	0.2541	0.947	++	0.7469
cg22987868	-0.0026	0.0023	0.2541	0.947	--	0.9369
cg23426945	0.0063	0.0055	0.2541	0.947	++	0.6312
cg23430482	-0.0059	0.0052	0.2541	0.947	--	0.5714
cg23536921	-0.0037	0.0032	0.2541	0.947	-+	0.3147
cg23876676	-0.0066	0.0058	0.2541	0.947	--	0.7328
cg24542758	0.0037	0.0033	0.2541	0.947	-+	0.1808
cg25436946	0.0007	0.0006	0.2541	0.947	++	0.2652
cg25830182	0.0038	0.0033	0.2541	0.947	++	0.5752
cg26865109	0.0072	0.0063	0.2541	0.947	++	0.4966
cg26958260	0.0034	0.003	0.2541	0.947	-+	0.2507
cg27141801	-0.0048	0.0042	0.2541	0.947	-+	0.04341
cg27431396	0.004	0.0035	0.2541	0.947	++	0.435
cg27454780	0.0026	0.0023	0.2541	0.947	+-	0.00834
cg27642002	0.0098	0.0085	0.2541	0.947	++	0.7554
cg27653766	0.0009	0.0008	0.2541	0.947	++	0.7607
cg00792783	0.002	0.0017	0.2542	0.947	+-	0.02527
cg01409598	0.0039	0.0034	0.2542	0.947	++	0.3462
cg01859616	0.007	0.0061	0.2542	0.947	++	0.9994
cg02615468	0.0108	0.0095	0.2542	0.947	++	0.91
cg02934715	0.0028	0.0025	0.2542	0.947	++	0.768
cg03372205	-0.0041	0.0036	0.2542	0.947	--	0.1574
cg03702675	0.0031	0.0027	0.2542	0.947	++	0.2408
cg03923900	-0.0051	0.0045	0.2542	0.947	-+	0.2481
cg03958265	-0.0026	0.0023	0.2542	0.947	--	0.7476
cg04529307	0.0108	0.0095	0.2542	0.947	++	0.7476
cg04750543	0.0027	0.0023	0.2542	0.947	++	0.3786
cg05352812	-0.0048	0.0042	0.2542	0.947	--	0.5726
cg06197492	-0.004	0.0035	0.2542	0.947	--	0.2908
cg06268710	-0.0055	0.0048	0.2542	0.947	--	0.4302
cg06296401	0.0029	0.0026	0.2542	0.947	++	0.5189
cg06574736	0.0088	0.0078	0.2542	0.947	+-	0.02598
cg07176609	0.0027	0.0024	0.2542	0.947	++	0.6926
cg08088970	0.0028	0.0025	0.2542	0.947	++	0.6654
cg08531675	0.0028	0.0024	0.2542	0.947	++	0.6733
cg08540925	0.0042	0.0037	0.2542	0.947	++	0.3734
cg09056294	-0.003	0.0026	0.2542	0.947	--	0.6076
cg09346547	-0.0056	0.0049	0.2542	0.947	--	0.298
cg09394306	-0.0029	0.0025	0.2542	0.947	--	0.6293
cg09709245	-0.0062	0.0054	0.2542	0.947	--	0.8748
cg09827368	-0.0027	0.0023	0.2542	0.947	+-	0.2089
cg10129063	0.0039	0.0034	0.2542	0.947	-+	0.1126
cg10286163	-0.0035	0.003	0.2542	0.947	--	0.3583
cg10805667	-0.0011	0.001	0.2542	0.947	--	0.9694
cg11022271	0.0026	0.0023	0.2542	0.947	++	0.9603
cg11259039	-0.0048	0.0042	0.2542	0.947	--	0.8479
cg11362620	0.0054	0.0047	0.2542	0.947	-+	0.1294
cg11525951	-0.0093	0.0082	0.2542	0.947	--	0.4057
cg11766599	-0.0063	0.0055	0.2542	0.947	--	0.5012
cg11893918	0.0029	0.0025	0.2542	0.947	++	0.949
cg12209448	-0.0025	0.0022	0.2542	0.947	--	0.2933
cg12445565	-0.0062	0.0054	0.2542	0.947	+-	0.1139
cg12572242	0.0042	0.0037	0.2542	0.947	-+	0.2371
cg13026744	-0.005	0.0044	0.2542	0.947	--	0.9842
cg13432007	-0.0043	0.0038	0.2542	0.947	-+	0.0953
cg14082739	-0.0055	0.0048	0.2542	0.947	--	0.6311
cg14305659	-0.0039	0.0035	0.2542	0.947	+-	0.04318
cg14389425	0.0034	0.003	0.2542	0.947	+-	0.2429
cg14647957	0.0026	0.0023	0.2542	0.947	++	0.289
cg15238419	0.0025	0.0022	0.2542	0.947	++	0.3097
cg15397087	-0.0037	0.0032	0.2542	0.947	--	0.509
cg15707093	0.0038	0.0033	0.2542	0.947	++	0.5503
cg15739794	0.004	0.0035	0.2542	0.947	+-	0.03596
cg15746851	-0.0021	0.0018	0.2542	0.947	--	0.482
cg16061132	-0.0048	0.0042	0.2542	0.947	--	0.9549
cg16642721	-0.0031	0.0027	0.2542	0.947	--	0.415
cg16717113	-0.0027	0.0024	0.2542	0.947	--	0.5907
cg16771170	0.0007	0.0006	0.2542	0.947	+-	0.334
cg16918989	-0.0053	0.0047	0.2542	0.947	--	0.924
cg16992860	0.0039	0.0034	0.2542	0.947	++	0.5951
cg17268882	0.0021	0.0019	0.2542	0.947	++	0.6949
cg17722763	-0.0035	0.0031	0.2542	0.947	+-	0.2163
cg18286149	0.0033	0.0029	0.2542	0.947	+-	0.07157
cg18375700	-0.0075	0.0066	0.2542	0.947	--	0.8464
cg18402201	-0.0031	0.0027	0.2542	0.947	--	0.8455
cg18871984	-0.0011	0.0009	0.2542	0.947	+-	0.05021
cg18993701	-0.003	0.0026	0.2542	0.947	--	0.862
cg19642433	0.0032	0.0028	0.2542	0.947	++	0.9989
cg19797659	-0.0009	0.0008	0.2542	0.947	+-	0.274
cg19937722	-0.0048	0.0042	0.2542	0.947	--	0.326
cg20026393	0.0062	0.0054	0.2542	0.947	++	0.408
cg20030852	0.007	0.0061	0.2542	0.947	+-	0.3933
cg20163532	-0.001	0.0009	0.2542	0.947	--	0.2583
cg20610950	0.0061	0.0054	0.2542	0.947	++	0.4452
cg20656868	0.0056	0.0049	0.2542	0.947	++	0.4684
cg21370663	-0.0034	0.0029	0.2542	0.947	--	0.7274
cg21634842	-0.0013	0.0011	0.2542	0.947	--	0.676
cg22052920	0.0059	0.0052	0.2542	0.947	++	0.466
cg22304838	-0.0047	0.0041	0.2542	0.947	-+	0.1512
cg22384832	-0.0025	0.0022	0.2542	0.947	--	0.8583
cg22507969	-0.0031	0.0028	0.2542	0.947	--	0.4288
cg22836826	-0.0053	0.0047	0.2542	0.947	--	0.9455
cg23108522	0.0034	0.003	0.2542	0.947	++	0.8293
cg23190340	-0.0074	0.0065	0.2542	0.947	-+	0.1489
cg23267966	0.0054	0.0047	0.2542	0.947	++	0.7357
cg23389585	-0.0008	0.0007	0.2542	0.947	--	0.9236
cg23879481	-0.0033	0.0029	0.2542	0.947	--	0.7764
cg24328125	0.0046	0.004	0.2542	0.947	++	0.6415
cg24713996	-0.0038	0.0033	0.2542	0.947	+-	0.1862
cg25117505	0.0036	0.0032	0.2542	0.947	++	0.7411
cg25853640	0.0014	0.0012	0.2542	0.947	++	0.9329
cg26640427	0.0042	0.0037	0.2542	0.947	++	0.1487
cg26941722	-0.0081	0.0071	0.2542	0.947	--	0.8036
cg27479634	-0.0085	0.0075	0.2542	0.947	--	0.4329
cg27518238	0.0039	0.0034	0.2542	0.947	++	0.8045
cg00006884	0.0012	0.0011	0.2543	0.947	++	0.562
cg00103329	-0.0045	0.0039	0.2543	0.947	--	0.716
cg00440797	-0.0213	0.0187	0.2543	0.947	-+	0.06341
cg00953481	0.0034	0.003	0.2543	0.947	++	0.6771
cg01040366	-0.0008	0.0007	0.2543	0.947	--	0.8397
cg01364129	-0.0038	0.0033	0.2543	0.947	--	0.6047
cg01416388	-0.006	0.0052	0.2543	0.947	-+	0.1596
cg01646764	0.0038	0.0033	0.2543	0.947	+-	0.2587
cg01802545	0.0042	0.0037	0.2543	0.947	-+	0.1122
cg02255732	-0.0056	0.005	0.2543	0.947	--	0.3891
cg02482571	-0.0054	0.0047	0.2543	0.947	--	0.3511
cg02767064	0.0062	0.0054	0.2543	0.947	++	0.6046
cg03336504	0.0048	0.0042	0.2543	0.947	++	0.7091
cg03340153	0.0029	0.0026	0.2543	0.947	++	0.7149
cg03410447	0.0085	0.0075	0.2543	0.947	++	0.4165
cg03871124	0.0016	0.0014	0.2543	0.947	++	0.8351
cg04517169	0.001	0.0009	0.2543	0.947	++	0.2467
cg05141289	-0.0021	0.0019	0.2543	0.947	--	0.5478
cg05233816	-0.0039	0.0034	0.2543	0.947	--	0.4556
cg05520308	-0.0018	0.0016	0.2543	0.947	--	0.3491
cg05940202	0.0014	0.0012	0.2543	0.947	-+	0.001904
cg06122257	-0.0037	0.0032	0.2543	0.947	--	0.521
cg06186450	-0.0032	0.0028	0.2543	0.947	--	0.5372
cg06639053	0.0059	0.0052	0.2543	0.947	++	0.4527
cg07116094	-0.0038	0.0033	0.2543	0.947	--	0.7285
cg07137034	0.0054	0.0047	0.2543	0.947	++	0.7968
cg07217885	0.0022	0.0019	0.2543	0.947	++	0.6158
cg08035822	0.0092	0.0081	0.2543	0.947	-+	0.05852
cg08829195	0.0039	0.0034	0.2543	0.947	++	0.3264
cg08901295	0.0017	0.0015	0.2543	0.947	++	0.9218
cg09195780	0.0066	0.0058	0.2543	0.947	-+	0.0391
cg09320199	0.006	0.0053	0.2543	0.947	++	0.5653
cg09328356	0.0015	0.0013	0.2543	0.947	++	0.1871
cg10989138	0.0046	0.004	0.2543	0.947	+-	0.0495
cg11580150	0.0026	0.0023	0.2543	0.947	++	0.5419
cg11909832	-0.0041	0.0036	0.2543	0.947	--	0.4967
cg12156926	-0.0084	0.0074	0.2543	0.947	-+	0.2876
cg12302912	-0.001	0.0009	0.2543	0.947	--	0.5614
cg12372547	0.0064	0.0056	0.2543	0.947	+-	0.137
cg12660800	0.0008	0.0007	0.2543	0.947	+-	0.119
cg12780453	0.0035	0.0031	0.2543	0.947	++	0.9792
cg13134825	0.001	0.0009	0.2543	0.947	-+	0.1925
cg13422136	0.0018	0.0016	0.2543	0.947	++	0.5223
cg13871633	-0.0051	0.0045	0.2543	0.947	--	0.7562
cg14161165	-0.0037	0.0033	0.2543	0.947	--	0.3291
cg14588828	0.0027	0.0023	0.2543	0.947	-+	0.008592
cg14676177	0.0086	0.0075	0.2543	0.947	++	0.9707
cg14887509	-0.0011	0.001	0.2543	0.947	--	0.6939
cg15296144	-0.0041	0.0036	0.2543	0.947	--	0.7541
cg15324230	0.003	0.0027	0.2543	0.947	++	0.5971
cg15448554	0.0076	0.0067	0.2543	0.947	++	0.6776
cg15453708	-0.0052	0.0045	0.2543	0.947	-+	0.1116
cg15568266	0.0084	0.0074	0.2543	0.947	++	0.7182
cg16437983	-0.0043	0.0038	0.2543	0.947	--	0.4016
cg16548045	-0.0056	0.0049	0.2543	0.947	--	0.6499
cg17444299	0.0025	0.0022	0.2543	0.947	+-	0.04399
cg17947472	0.0078	0.0068	0.2543	0.947	++	0.5331
cg18668110	0.0047	0.0041	0.2543	0.947	++	0.7088
cg18833880	0.0041	0.0036	0.2543	0.947	+-	0.2807
cg18916423	0.0044	0.0039	0.2543	0.947	++	0.6929
cg19246600	-0.0035	0.0031	0.2543	0.947	-+	0.09143
cg19273163	-0.0047	0.0042	0.2543	0.947	--	0.4631
cg19308563	0.0065	0.0057	0.2543	0.947	++	0.3216
cg19386774	-0.0062	0.0054	0.2543	0.947	--	0.4685
cg20550146	-0.0043	0.0038	0.2543	0.947	--	0.4748
cg20987579	0.0025	0.0022	0.2543	0.947	-+	0.2004
cg21034023	-0.0016	0.0014	0.2543	0.947	+-	0.05379
cg21270330	-0.0052	0.0046	0.2543	0.947	--	0.7307
cg21304211	-0.0021	0.0019	0.2543	0.947	--	0.9612
cg21789011	0.0044	0.0039	0.2543	0.947	++	0.6405
cg22014770	0.0025	0.0022	0.2543	0.947	++	0.8773
cg22233604	0.0028	0.0024	0.2543	0.947	++	0.7784
cg22255130	-0.0055	0.0048	0.2543	0.947	+-	0.06939
cg22426870	0.0031	0.0027	0.2543	0.947	++	0.9666
cg22704356	-0.0039	0.0034	0.2543	0.947	--	0.5701
cg22757957	0.006	0.0053	0.2543	0.947	++	0.2669
cg23192295	-0.0088	0.0077	0.2543	0.947	--	0.9157
cg23935253	-0.0031	0.0027	0.2543	0.947	--	0.7513
cg24609096	0.0008	0.0007	0.2543	0.947	++	0.8062
cg24714313	0.0018	0.0015	0.2543	0.947	++	0.9658
cg25052040	0.0051	0.0045	0.2543	0.947	++	0.7792
cg25259754	-0.0068	0.0059	0.2543	0.947	--	0.42
cg26314722	-0.0063	0.0056	0.2543	0.947	--	0.5143
cg26544981	-0.0042	0.0037	0.2543	0.947	--	0.8878
cg26637098	0.0062	0.0054	0.2543	0.947	++	0.9137
cg26725838	0.0061	0.0053	0.2543	0.947	++	0.5623
cg27074890	0.0055	0.0048	0.2543	0.947	++	0.324
cg27607568	-0.002	0.0018	0.2543	0.947	-+	0.09184
cg00052772	-0.0045	0.004	0.2544	0.947	--	0.4058
cg00521464	0.0035	0.003	0.2544	0.947	++	0.207
cg00779477	0.0036	0.0031	0.2544	0.947	-+	0.1393
cg00955254	-0.0087	0.0076	0.2544	0.947	--	0.7824
cg01032450	0.0009	0.0008	0.2544	0.947	++	0.8958
cg01098288	0.0009	0.0008	0.2544	0.947	++	0.9058
cg01373911	-0.0098	0.0086	0.2544	0.947	-+	0.1852
cg01568777	0.0025	0.0022	0.2544	0.947	++	0.7131
cg01804793	0.0032	0.0028	0.2544	0.947	++	0.4925
cg02162720	0.0059	0.0052	0.2544	0.947	+-	0.09133
cg02405503	-0.0013	0.0011	0.2544	0.947	--	0.4397
cg03062551	-0.0063	0.0055	0.2544	0.947	--	0.9356
cg03076037	-0.0057	0.005	0.2544	0.947	--	0.7449
cg03097190	-0.0033	0.0029	0.2544	0.947	--	0.5571
cg03102087	0.0013	0.0011	0.2544	0.947	++	0.547
cg03253995	0.0051	0.0045	0.2544	0.947	++	0.3227
cg03756778	-0.0061	0.0053	0.2544	0.947	-+	0.2722
cg03782845	0.0035	0.0031	0.2544	0.947	++	0.7922
cg03910874	-0.0046	0.0041	0.2544	0.947	--	0.7072
cg04449602	-0.0038	0.0033	0.2544	0.947	--	0.5491
cg04499545	0.0013	0.0011	0.2544	0.947	+-	0.033
cg04742370	0.0027	0.0024	0.2544	0.947	++	0.661
cg04931383	0.0049	0.0043	0.2544	0.947	++	0.6136
cg05062944	-0.0047	0.0041	0.2544	0.947	--	0.7114
cg05142148	0.005	0.0044	0.2544	0.947	++	0.799
cg05322019	0.0035	0.0031	0.2544	0.947	++	0.5729
cg05748295	0.0025	0.0022	0.2544	0.947	++	0.8887
cg05756382	0.0037	0.0033	0.2544	0.947	++	0.4827
cg05850870	-0.0037	0.0032	0.2544	0.947	--	0.9688
cg06094046	-0.0105	0.0092	0.2544	0.947	--	0.8255
cg06594397	0.0068	0.006	0.2544	0.947	-+	0.3082
cg06674561	-0.0086	0.0076	0.2544	0.947	+-	0.1138
cg07003280	0.003	0.0027	0.2544	0.947	++	0.5523
cg07204803	-0.0044	0.0039	0.2544	0.947	--	0.616
cg07228200	-0.0032	0.0028	0.2544	0.947	--	0.3993
cg08769276	-0.0013	0.0011	0.2544	0.947	--	0.9457
cg08854313	-0.0016	0.0014	0.2544	0.947	+-	0.457
cg08982381	-0.0013	0.0011	0.2544	0.947	+-	0.1201
cg09176174	0.0048	0.0042	0.2544	0.947	++	0.4545
cg09406282	0.0052	0.0045	0.2544	0.947	++	0.5099
cg10358106	-0.0032	0.0028	0.2544	0.947	+-	0.1185
cg10554424	0.0052	0.0045	0.2544	0.947	++	0.899
cg11305781	0.0046	0.004	0.2544	0.947	++	0.6386
cg11326110	-0.005	0.0044	0.2544	0.947	-+	0.06639
cg11460523	-0.0028	0.0025	0.2544	0.947	-+	0.1657
cg11521212	-0.0079	0.0069	0.2544	0.947	--	0.9374
cg11629981	0.0027	0.0023	0.2544	0.947	+-	0.2462
cg12257634	0.0123	0.0108	0.2544	0.947	++	0.4813
cg12529006	-0.0047	0.0041	0.2544	0.947	--	0.4017
cg12621022	0.0015	0.0013	0.2544	0.947	++	0.8515
cg12953169	-0.0054	0.0048	0.2544	0.947	--	0.6959
cg13044813	0.0034	0.003	0.2544	0.947	++	0.9967
cg13051081	-0.0029	0.0026	0.2544	0.947	+-	0.1278
cg13760139	-0.0067	0.0059	0.2544	0.947	--	0.8544
cg14069819	0.0031	0.0027	0.2544	0.947	++	0.9849
cg14658285	-0.0011	0.001	0.2544	0.947	+-	0.1044
cg15284719	0.0024	0.0021	0.2544	0.947	++	0.9536
cg15456583	0.0036	0.0031	0.2544	0.947	++	0.7928
cg15599694	-0.0027	0.0024	0.2544	0.947	--	0.9769
cg16457436	0.0033	0.0029	0.2544	0.947	++	0.8062
cg16740505	0.0013	0.0012	0.2544	0.947	+-	0.02817
cg17419619	-0.0025	0.0022	0.2544	0.947	-+	0.17
cg18131041	-0.0059	0.0052	0.2544	0.947	-+	0.1005
cg19708903	-0.0034	0.003	0.2544	0.947	+-	0.1908
cg19771083	-0.0036	0.0031	0.2544	0.947	--	0.3605
cg19980369	-0.0074	0.0065	0.2544	0.947	--	0.5044
cg20217899	0.0025	0.0022	0.2544	0.947	++	0.9616
cg20268396	-0.0035	0.003	0.2544	0.947	--	0.7382
cg20342184	0.005	0.0044	0.2544	0.947	++	0.8128
cg20474755	0.0086	0.0076	0.2544	0.947	++	0.8898
cg20506347	-0.0039	0.0034	0.2544	0.947	--	0.3537
cg20812393	0.0065	0.0057	0.2544	0.947	++	0.2187
cg20845615	0.0024	0.0021	0.2544	0.947	++	0.5104
cg21001457	-0.0028	0.0025	0.2544	0.947	--	0.6632
cg21685662	-0.0024	0.0021	0.2544	0.947	--	0.1578
cg22122056	-0.0009	0.0008	0.2544	0.947	--	0.9488
cg22242523	0.0024	0.0021	0.2544	0.947	+-	0.2113
cg23130258	-0.0057	0.005	0.2544	0.947	+-	0.03998
cg23978004	0.0031	0.0027	0.2544	0.947	+-	0.08448
cg24044763	0.0013	0.0011	0.2544	0.947	-+	0.1924
cg24484856	-0.0011	0.001	0.2544	0.947	--	0.8645
cg24680248	-0.0054	0.0048	0.2544	0.947	+-	0.06032
cg24993443	0.0076	0.0067	0.2544	0.947	++	0.5378
cg25343509	-0.0059	0.0052	0.2544	0.947	--	0.8518
cg25494796	0.0052	0.0045	0.2544	0.947	-+	0.1673
cg25817963	-0.0079	0.0069	0.2544	0.947	--	0.8924
cg25962735	0.0037	0.0032	0.2544	0.947	++	0.4389
cg26494884	0.0018	0.0016	0.2544	0.947	++	0.5365
cg26551041	0.0028	0.0024	0.2544	0.947	++	0.6888
cg27097532	-0.0048	0.0042	0.2544	0.947	+-	0.1103
cg27325108	-0.0004	0.0003	0.2544	0.947	+-	0.1166
cg27409129	-0.0049	0.0043	0.2544	0.947	--	0.7747
cg27586626	0.0043	0.0037	0.2544	0.947	++	0.4397
cg00089356	-0.0071	0.0062	0.2545	0.947	--	0.512
cg00102714	-0.001	0.0009	0.2545	0.947	--	0.9689
cg00201175	0.0016	0.0014	0.2545	0.947	+-	0.162
cg00516867	-0.0071	0.0063	0.2545	0.947	--	0.9623
cg00919822	0.0043	0.0038	0.2545	0.947	++	0.3374
cg01195861	-0.0085	0.0074	0.2545	0.947	--	0.6819
cg01295999	-0.0057	0.005	0.2545	0.947	--	0.5438
cg01311470	-0.0025	0.0022	0.2545	0.947	--	0.393
cg01344630	0.001	0.0009	0.2545	0.947	+-	0.2127
cg01681666	-0.003	0.0026	0.2545	0.947	--	0.3248
cg01930503	-0.0025	0.0022	0.2545	0.947	--	0.7721
cg01959516	-0.0047	0.0041	0.2545	0.947	-+	0.253
cg02299497	0.0089	0.0078	0.2545	0.947	++	0.9996
cg03606931	0.0103	0.0091	0.2545	0.947	++	0.8117
cg03694423	0.005	0.0044	0.2545	0.947	++	0.7286
cg04091209	0.0036	0.0031	0.2545	0.947	++	0.7065
cg04373423	0.0062	0.0054	0.2545	0.947	++	0.5118
cg04667087	-0.0046	0.0041	0.2545	0.947	--	0.4095
cg04726985	-0.0036	0.0031	0.2545	0.947	--	0.9991
cg04735007	-0.0095	0.0084	0.2545	0.947	-+	0.1985
cg04747843	-0.0048	0.0043	0.2545	0.947	--	0.6316
cg05736824	-0.0071	0.0062	0.2545	0.947	--	0.4367
cg05934061	0.005	0.0044	0.2545	0.947	++	0.5837
cg05958816	-0.004	0.0035	0.2545	0.947	--	0.2733
cg06196978	-0.0013	0.0011	0.2545	0.947	--	0.5747
cg06365216	0.0041	0.0036	0.2545	0.947	++	0.7255
cg07045221	0.0019	0.0016	0.2545	0.947	-+	0.1836
cg07183411	-0.0101	0.0089	0.2545	0.947	-+	0.1828
cg07650438	-0.004	0.0035	0.2545	0.947	--	0.601
cg08077942	-0.0026	0.0023	0.2545	0.947	--	0.5446
cg08249556	-0.0048	0.0042	0.2545	0.947	--	0.9849
cg08392591	0.0014	0.0012	0.2545	0.947	++	0.5151
cg08474953	0.0057	0.005	0.2545	0.947	++	0.8803
cg09002726	0.0046	0.0041	0.2545	0.947	+-	0.2718
cg09260946	-0.0038	0.0034	0.2545	0.947	--	0.7837
cg09720570	0.0061	0.0053	0.2545	0.947	++	0.6979
cg09858176	0.0029	0.0025	0.2545	0.947	++	0.767
cg10148343	-0.0038	0.0033	0.2545	0.947	--	0.6951
cg10334323	0.007	0.0062	0.2545	0.947	++	0.3782
cg11076594	-0.0023	0.002	0.2545	0.947	+-	0.0241
cg11868029	-0.001	0.0009	0.2545	0.947	--	0.7968
cg11993043	0.0065	0.0057	0.2545	0.947	++	0.6521
cg12031286	0.0035	0.003	0.2545	0.947	++	0.4177
cg12695754	-0.0037	0.0032	0.2545	0.947	--	0.8063
cg13459801	-0.011	0.0097	0.2545	0.947	-+	0.04927
cg13600257	0.0062	0.0054	0.2545	0.947	++	0.6819
cg14075484	-0.0042	0.0037	0.2545	0.947	--	0.7165
cg14645628	-0.0037	0.0033	0.2545	0.947	-+	0.07602
cg14989243	0.0049	0.0043	0.2545	0.947	+-	0.2339
cg15343463	-0.0032	0.0028	0.2545	0.947	+-	0.1758
cg15656112	0.0055	0.0048	0.2545	0.947	++	0.669
cg15774028	-0.0026	0.0023	0.2545	0.947	-+	0.3883
cg15965383	-0.0049	0.0043	0.2545	0.947	--	0.6912
cg16338724	-0.0027	0.0024	0.2545	0.947	-+	0.3659
cg16416165	0.0039	0.0035	0.2545	0.947	-+	0.2244
cg16508645	-0.0025	0.0022	0.2545	0.947	--	0.9903
cg16816665	-0.0035	0.003	0.2545	0.947	--	0.5815
cg16825635	-0.0013	0.0011	0.2545	0.947	--	0.6588
cg16856049	-0.0041	0.0036	0.2545	0.947	--	0.7482
cg17067405	0.007	0.0061	0.2545	0.947	++	0.4511
cg17404289	0.0033	0.0029	0.2545	0.947	++	0.4737
cg17840539	-0.0025	0.0022	0.2545	0.947	--	0.2701
cg18524952	0.0014	0.0012	0.2545	0.947	++	0.9295
cg18764015	-0.0014	0.0013	0.2545	0.947	+-	0.3243
cg19127724	0.0069	0.006	0.2545	0.947	-+	0.08373
cg19144769	0.0052	0.0045	0.2545	0.947	++	0.7043
cg19819818	-0.0062	0.0054	0.2545	0.947	--	0.9077
cg20433531	-0.0018	0.0016	0.2545	0.947	--	0.3121
cg20617367	-0.0076	0.0066	0.2545	0.947	-+	0.1861
cg20901464	0.0055	0.0048	0.2545	0.947	++	0.8608
cg21122466	-0.0041	0.0036	0.2545	0.947	--	0.2929
cg21231715	0.0053	0.0046	0.2545	0.947	-+	0.1353
cg22008130	0.0038	0.0034	0.2545	0.947	++	0.6853
cg22356226	-0.0043	0.0038	0.2545	0.947	--	0.4959
cg22379175	-0.0108	0.0095	0.2545	0.947	+-	0.2128
cg22627091	0.012	0.0105	0.2545	0.947	++	0.1573
cg22698544	0.0025	0.0022	0.2545	0.947	+-	0.1723
cg23048481	-0.0015	0.0013	0.2545	0.947	--	0.572
cg24109679	-0.0025	0.0022	0.2545	0.947	--	0.8494
cg24235518	-0.0067	0.0059	0.2545	0.947	--	0.7151
cg24303915	0.0065	0.0057	0.2545	0.947	++	0.4336
cg24327307	-0.0042	0.0036	0.2545	0.947	--	0.3406
cg24728891	0.0033	0.0029	0.2545	0.947	++	0.3285
cg25300420	0.0059	0.0052	0.2545	0.947	++	0.4508
cg25448856	-0.0032	0.0028	0.2545	0.947	--	0.5332
cg25936608	-0.007	0.0061	0.2545	0.947	--	0.9713
cg25977683	-0.0035	0.0031	0.2545	0.947	--	0.6949
cg26257095	-0.0064	0.0056	0.2545	0.947	-+	0.07305
cg26297263	0.0041	0.0036	0.2545	0.947	++	0.4652
cg26310240	0.001	0.0009	0.2545	0.947	+-	0.1737
cg26527487	0.0025	0.0022	0.2545	0.947	++	0.7283
cg26579909	-0.0103	0.0091	0.2545	0.947	--	0.9532
cg26843794	-0.0034	0.003	0.2545	0.947	+-	0.1118
cg26856330	-0.0009	0.0008	0.2545	0.947	-+	0.2492
cg26974281	-0.0012	0.0011	0.2545	0.947	--	0.6852
cg27364589	0.005	0.0044	0.2545	0.947	++	0.7762
cg00344801	-0.0044	0.0039	0.2546	0.947	--	0.6781
cg00494550	0.0071	0.0063	0.2546	0.947	++	0.3974
cg01354206	0.0029	0.0026	0.2546	0.947	++	0.9723
cg01518439	-0.0047	0.0041	0.2546	0.947	--	0.6272
cg01687177	-0.0031	0.0028	0.2546	0.947	--	0.6489
cg01970322	-0.0038	0.0033	0.2546	0.947	+-	0.182
cg02215357	-0.0085	0.0074	0.2546	0.947	--	0.2248
cg02404559	-0.0008	0.0007	0.2546	0.947	-+	0.1842
cg03165343	0.0011	0.001	0.2546	0.947	++	0.4252
cg03498570	-0.0013	0.0012	0.2546	0.947	+-	0.01168
cg03899890	-0.0023	0.0021	0.2546	0.947	--	0.7205
cg03945013	0.0022	0.002	0.2546	0.947	++	0.7542
cg05260298	0.0019	0.0017	0.2546	0.947	+-	0.006243
cg05402910	-0.005	0.0044	0.2546	0.947	-+	0.2043
cg06005844	-0.0027	0.0024	0.2546	0.947	--	0.7934
cg06367647	-0.0026	0.0023	0.2546	0.947	--	0.6876
cg06875985	0.0046	0.004	0.2546	0.947	++	0.3761
cg07701530	-0.0083	0.0073	0.2546	0.947	--	0.9552
cg07812819	-0.0025	0.0022	0.2546	0.947	--	0.5381
cg08166588	-0.0054	0.0048	0.2546	0.947	--	0.5451
cg09251600	-0.0042	0.0037	0.2546	0.947	--	0.864
cg09347413	-0.0015	0.0013	0.2546	0.947	+-	0.06052
cg09408917	0.0036	0.0031	0.2546	0.947	++	0.2528
cg09617458	0.0068	0.006	0.2546	0.947	++	0.5573
cg10241462	-0.0023	0.002	0.2546	0.947	--	0.8476
cg10506607	0.0044	0.0038	0.2546	0.947	++	0.5958
cg10802135	-0.0025	0.0022	0.2546	0.947	+-	0.1964
cg10891939	-0.0019	0.0017	0.2546	0.947	--	0.4425
cg11242994	-0.0056	0.0049	0.2546	0.947	--	0.854
cg11776350	0.0015	0.0013	0.2546	0.947	-+	0.03413
cg11823592	-0.0038	0.0033	0.2546	0.947	--	0.5221
cg12226077	0.0031	0.0027	0.2546	0.947	++	0.7397
cg12361830	0.0033	0.0029	0.2546	0.947	++	0.3638
cg12424566	-0.0006	0.0005	0.2546	0.947	--	0.2598
cg12835175	0.006	0.0052	0.2546	0.947	++	0.8406
cg13027361	0.0066	0.0058	0.2546	0.947	++	0.928
cg14631218	0.0027	0.0024	0.2546	0.947	++	0.4546
cg14658630	0.0021	0.0019	0.2546	0.947	-+	0.206
cg14737251	0.0029	0.0026	0.2546	0.947	+-	0.02024
cg14740295	-0.005	0.0044	0.2546	0.947	--	0.7716
cg16433258	0.0045	0.0039	0.2546	0.947	++	0.5279
cg16708538	-0.0093	0.0082	0.2546	0.947	--	0.5635
cg17107017	-0.0058	0.0051	0.2546	0.947	-+	0.1549
cg17648073	-0.0031	0.0028	0.2546	0.947	--	0.7682
cg17668650	-0.0031	0.0027	0.2546	0.947	--	0.8496
cg17679916	-0.0075	0.0066	0.2546	0.947	--	0.429
cg17810439	-0.004	0.0035	0.2546	0.947	--	0.7764
cg18209606	-0.003	0.0026	0.2546	0.947	--	0.7355
cg18233033	-0.007	0.0061	0.2546	0.947	--	0.894
cg18377044	-0.0043	0.0038	0.2546	0.947	+-	0.121
cg18391467	-0.0044	0.0039	0.2546	0.947	--	0.8834
cg18526453	-0.003	0.0026	0.2546	0.947	--	0.502
cg18682087	-0.0009	0.0008	0.2546	0.947	+-	0.08325
cg18945945	0.0037	0.0033	0.2546	0.947	+-	0.2035
cg18951537	-0.0115	0.0101	0.2546	0.947	-+	0.1163
cg18984823	-0.0023	0.002	0.2546	0.947	--	0.6151
cg19644994	0.0036	0.0031	0.2546	0.947	++	0.5697
cg20038225	0.0032	0.0028	0.2546	0.947	-+	0.1497
cg20254282	0.0008	0.0007	0.2546	0.947	+-	0.2227
cg20932534	-0.0015	0.0013	0.2546	0.947	--	0.3718
cg21143020	-0.0026	0.0023	0.2546	0.947	-+	0.05248
cg21842274	0.0055	0.0048	0.2546	0.947	+-	0.2557
cg21847195	-0.0021	0.0018	0.2546	0.947	--	0.3941
cg21995472	-0.006	0.0053	0.2546	0.947	--	0.5071
cg22225928	-0.0043	0.0038	0.2546	0.947	--	0.3817
cg23104951	-0.0032	0.0028	0.2546	0.947	--	0.3228
cg23173240	-0.0126	0.011	0.2546	0.947	-+	0.1877
cg23652840	0.0091	0.008	0.2546	0.947	+-	0.2799
cg23691287	-0.0038	0.0033	0.2546	0.947	--	0.4063
cg24075935	0.0111	0.0097	0.2546	0.947	++	0.827
cg24261825	-0.0048	0.0042	0.2546	0.947	+-	0.07316
cg24624022	0.0022	0.002	0.2546	0.947	+-	0.0321
cg24627555	0.0103	0.0091	0.2546	0.947	-+	0.4393
cg24838587	-0.0025	0.0022	0.2546	0.947	--	0.7585
cg24858207	-0.0027	0.0024	0.2546	0.947	--	0.4715
cg25030018	-0.0063	0.0055	0.2546	0.947	--	0.6003
cg25887684	-0.0052	0.0045	0.2546	0.947	--	0.9938
cg26239930	-0.0039	0.0034	0.2546	0.947	--	0.8697
cg26252956	-0.0039	0.0035	0.2546	0.947	-+	0.1637
cg26490695	-0.0074	0.0065	0.2546	0.947	--	0.6369
cg26540630	-0.0025	0.0022	0.2546	0.947	--	0.2761
cg26973714	-0.0048	0.0042	0.2546	0.947	+-	0.05068
cg00384910	-0.0026	0.0023	0.2547	0.947	--	0.3311
cg00428601	0.0021	0.0018	0.2547	0.947	++	0.6189
cg00572650	0.006	0.0053	0.2547	0.947	++	0.7416
cg00578363	0.0034	0.003	0.2547	0.947	+-	0.1982
cg00998438	0.0065	0.0057	0.2547	0.947	++	0.3897
cg01868729	-0.0068	0.006	0.2547	0.947	--	0.7905
cg02160062	-0.0012	0.0011	0.2547	0.947	--	0.4472
cg02951357	-0.0032	0.0028	0.2547	0.947	--	0.9996
cg02953590	-0.0014	0.0012	0.2547	0.947	--	0.828
cg03146575	-0.0053	0.0046	0.2547	0.947	-+	0.1422
cg03222257	-0.0026	0.0023	0.2547	0.947	+-	0.08523
cg03283133	0.0064	0.0057	0.2547	0.947	++	0.3376
cg03518728	0.0028	0.0025	0.2547	0.947	-+	0.003798
cg04216017	-0.0033	0.0029	0.2547	0.947	--	0.9692
cg04264374	-0.0012	0.0011	0.2547	0.947	--	0.9946
cg04670359	-0.0015	0.0013	0.2547	0.947	--	0.5516
cg04694415	-0.0116	0.0102	0.2547	0.947	-+	0.2844
cg04788432	-0.0046	0.0041	0.2547	0.947	-+	0.3107
cg05546878	0.0037	0.0032	0.2547	0.947	++	0.9445
cg05722427	-0.0057	0.005	0.2547	0.947	--	0.472
cg06064254	0.0047	0.0041	0.2547	0.947	-+	0.1641
cg06083642	-0.0029	0.0026	0.2547	0.947	+-	0.1185
cg06159548	0.0032	0.0028	0.2547	0.947	++	0.3622
cg06169627	-0.005	0.0044	0.2547	0.947	-+	0.184
cg06324601	0.0015	0.0014	0.2547	0.947	++	0.6268
cg06650344	-0.0051	0.0045	0.2547	0.947	--	0.5288
cg06666376	0.0058	0.0051	0.2547	0.947	++	0.5643
cg06709756	-0.0031	0.0028	0.2547	0.947	--	0.5895
cg06736685	0.0013	0.0011	0.2547	0.947	++	0.2804
cg07005363	-0.0057	0.005	0.2547	0.947	--	0.6134
cg08080418	-0.0024	0.0021	0.2547	0.947	--	0.7337
cg08564349	-0.0047	0.0041	0.2547	0.947	-+	0.06012
cg08954923	0.003	0.0026	0.2547	0.947	++	0.8208
cg09569224	-0.0072	0.0064	0.2547	0.947	--	0.5222
cg10130636	0.0029	0.0025	0.2547	0.947	+-	0.0711
cg11000397	0.0046	0.0041	0.2547	0.947	-+	0.034
cg11056055	-0.0092	0.0081	0.2547	0.947	+-	0.141
cg11857238	-0.0276	0.0242	0.2547	0.947	--	0.6437
cg12529083	-0.001	0.0008	0.2547	0.947	--	0.4629
cg12590404	0.0028	0.0025	0.2547	0.947	++	0.579
cg12664649	0.017	0.015	0.2547	0.947	++	0.6766
cg12665356	-0.0027	0.0023	0.2547	0.947	+-	0.1425
cg13175589	0.0032	0.0028	0.2547	0.947	++	0.6094
cg13782604	0.004	0.0035	0.2547	0.947	++	0.9494
cg13844922	-0.0034	0.003	0.2547	0.947	+-	0.07963
cg13878136	0.0072	0.0064	0.2547	0.947	-+	0.2494
cg14178422	0.0015	0.0013	0.2547	0.947	++	0.4682
cg14208721	-0.0013	0.0011	0.2547	0.947	--	0.7897
cg14270590	-0.0119	0.0104	0.2547	0.947	--	0.8954
cg14931122	-0.001	0.0009	0.2547	0.947	--	0.5571
cg15415259	0.0058	0.0051	0.2547	0.947	++	0.612
cg15430528	0.0027	0.0024	0.2547	0.947	++	0.758
cg15547386	-0.0042	0.0037	0.2547	0.947	+-	0.2145
cg15607672	-0.0081	0.0071	0.2547	0.947	-+	0.09713
cg15751090	-0.0033	0.0029	0.2547	0.947	--	0.34
cg15880738	0.004	0.0035	0.2547	0.947	++	0.7658
cg16245088	0.0075	0.0066	0.2547	0.947	++	0.4797
cg16307759	0.0051	0.0045	0.2547	0.947	++	0.5522
cg16347969	0.0058	0.0051	0.2547	0.947	++	0.6854
cg16734875	0.0056	0.0049	0.2547	0.947	++	0.9102
cg16915426	0.0041	0.0036	0.2547	0.947	++	0.6794
cg16958273	-0.006	0.0053	0.2547	0.947	--	0.9668
cg17330252	-0.0059	0.0052	0.2547	0.947	--	0.5998
cg19534906	-0.0028	0.0024	0.2547	0.947	--	0.8109
cg20022139	-0.004	0.0035	0.2547	0.947	--	0.7188
cg20347666	0.0047	0.0041	0.2547	0.947	+-	0.1376
cg20674142	-0.0054	0.0048	0.2547	0.947	--	0.4881
cg21265990	-0.0054	0.0047	0.2547	0.947	--	0.7495
cg21616308	-0.0049	0.0043	0.2547	0.947	--	0.1265
cg22024497	0.0022	0.002	0.2547	0.947	-+	0.04478
cg22705835	-0.0109	0.0096	0.2547	0.947	--	0.9744
cg22894424	0.0055	0.0049	0.2547	0.947	++	0.4907
cg23350667	-0.0025	0.0022	0.2547	0.947	--	0.8643
cg23584871	-0.0035	0.0031	0.2547	0.947	--	0.7705
cg23656103	-0.0031	0.0027	0.2547	0.947	--	0.3553
cg23974819	0.0028	0.0025	0.2547	0.947	++	0.6901
cg24383623	-0.0066	0.0058	0.2547	0.947	--	0.8924
cg24585451	-0.0109	0.0096	0.2547	0.947	--	0.9865
cg24640653	-0.0034	0.003	0.2547	0.947	--	0.7089
cg25597667	-0.0035	0.0031	0.2547	0.947	--	0.3674
cg26161247	0.002	0.0018	0.2547	0.947	++	0.786
cg26916780	0.0035	0.0031	0.2547	0.947	++	0.5731
cg27274322	0.0022	0.0019	0.2547	0.947	++	0.6395
cg27387643	0.0021	0.0018	0.2547	0.947	+-	0.1682
cg27566196	-0.0079	0.0069	0.2547	0.947	+-	0.06296
cg00053063	-0.0055	0.0049	0.2548	0.947	--	0.6886
cg00209786	0.0024	0.0021	0.2548	0.947	+-	0.002188
cg00435196	0.0048	0.0043	0.2548	0.947	++	0.5558
cg00615525	0.0036	0.0032	0.2548	0.947	++	0.9975
cg01173675	-0.0016	0.0014	0.2548	0.947	--	0.9087
cg01541398	0.0031	0.0027	0.2548	0.947	++	0.3754
cg01840978	-0.0019	0.0016	0.2548	0.947	--	0.7052
cg01927825	0.0078	0.0069	0.2548	0.947	+-	0.06878
cg01972350	0.0027	0.0024	0.2548	0.947	++	0.5091
cg02316660	-0.0031	0.0027	0.2548	0.947	--	0.5995
cg02922908	0.0027	0.0024	0.2548	0.947	++	0.4886
cg03403191	-0.0041	0.0036	0.2548	0.947	--	0.9344
cg03587275	-0.0036	0.0031	0.2548	0.947	-+	0.03167
cg03679456	0.0039	0.0034	0.2548	0.947	++	0.8206
cg03918523	0.0012	0.0011	0.2548	0.947	++	0.7915
cg04126760	-0.0035	0.0031	0.2548	0.947	--	0.3013
cg04209971	-0.0032	0.0028	0.2548	0.947	--	0.5812
cg04483548	0.0012	0.001	0.2548	0.947	-+	0.1635
cg04533195	-0.0028	0.0024	0.2548	0.947	-+	0.1794
cg05396439	0.0018	0.0016	0.2548	0.947	++	0.8949
cg05745357	-0.004	0.0035	0.2548	0.947	--	0.8994
cg05827700	-0.0069	0.0061	0.2548	0.947	--	0.2728
cg05864421	0.0033	0.0029	0.2548	0.947	++	0.9351
cg06294321	0.0018	0.0016	0.2548	0.947	+-	0.3352
cg06704773	0.0018	0.0016	0.2548	0.947	++	0.2472
cg07389815	-0.0051	0.0045	0.2548	0.947	--	0.9909
cg08535411	0.0038	0.0034	0.2548	0.947	++	0.7045
cg08790440	0.0045	0.0039	0.2548	0.947	++	0.5491
cg09074743	-0.0035	0.003	0.2548	0.947	--	0.5916
cg10054878	0.0059	0.0052	0.2548	0.947	-+	0.006071
cg10940914	-0.0081	0.0071	0.2548	0.947	--	0.2657
cg11203313	-0.0048	0.0042	0.2548	0.947	+-	0.04063
cg12100781	-0.0025	0.0022	0.2548	0.947	--	0.9278
cg12450567	0.0025	0.0022	0.2548	0.947	+-	0.2647
cg12687332	-0.0039	0.0034	0.2548	0.947	+-	0.365
cg13111747	0.0011	0.001	0.2548	0.947	-+	0.2346
cg13264633	-0.003	0.0026	0.2548	0.947	--	0.9595
cg13702629	0.0035	0.0031	0.2548	0.947	++	0.4613
cg14029323	-0.0032	0.0028	0.2548	0.947	-+	0.1821
cg14525964	0.0049	0.0043	0.2548	0.947	++	0.4912
cg14571710	-0.0043	0.0038	0.2548	0.947	--	0.1839
cg14893462	0.0032	0.0028	0.2548	0.947	-+	0.199
cg15385139	0.0023	0.0021	0.2548	0.947	++	0.7853
cg15513221	-0.0034	0.003	0.2548	0.947	--	0.4512
cg16482878	0.0118	0.0103	0.2548	0.947	++	0.2218
cg17005205	-0.0062	0.0054	0.2548	0.947	--	0.7443
cg17176774	-0.0044	0.0038	0.2548	0.947	--	0.7122
cg17251097	0.0014	0.0012	0.2548	0.947	++	0.7956
cg17301015	-0.0009	0.0008	0.2548	0.947	+-	0.04813
cg17481235	-0.0074	0.0065	0.2548	0.947	-+	0.1192
cg17826547	0.0033	0.0029	0.2548	0.947	+-	0.1043
cg17933384	-0.0045	0.004	0.2548	0.947	--	0.5422
cg18739834	0.0032	0.0028	0.2548	0.947	++	0.4771
cg18876294	0.0037	0.0032	0.2548	0.947	++	0.9717
cg19108736	-0.0034	0.003	0.2548	0.947	--	0.8088
cg19767131	-0.0028	0.0024	0.2548	0.947	--	0.5848
cg20570867	-0.0066	0.0058	0.2548	0.947	+-	0.1779
cg20586971	0.0037	0.0032	0.2548	0.947	++	0.6321
cg20836669	0.0013	0.0011	0.2548	0.947	++	0.9381
cg21244972	-0.0008	0.0007	0.2548	0.947	--	0.4916
cg21692434	-0.0103	0.009	0.2548	0.947	-+	0.2217
cg22135844	0.0027	0.0024	0.2548	0.947	++	0.4541
cg22525069	-0.0069	0.0061	0.2548	0.947	-+	0.1485
cg23644992	0.0047	0.0041	0.2548	0.947	++	0.9233
cg24082215	-0.0059	0.0052	0.2548	0.947	--	0.8795
cg24247786	-0.0033	0.0029	0.2548	0.947	+-	0.0994
cg24256027	0.0124	0.0109	0.2548	0.947	+-	0.1575
cg24550696	0.0023	0.0021	0.2548	0.947	++	0.6335
cg25606614	0.0023	0.002	0.2548	0.947	++	0.9724
cg26617166	-0.0035	0.0031	0.2548	0.947	--	0.4764
cg26843324	0.0091	0.008	0.2548	0.947	++	0.6706
cg26979408	-0.006	0.0053	0.2548	0.947	+-	0.2115
cg27185298	-0.005	0.0044	0.2548	0.947	--	0.5257
cg27297662	-0.0127	0.0112	0.2548	0.947	--	0.5086
cg00183886	-0.0074	0.0065	0.2549	0.947	--	0.9016
cg00369658	0.0031	0.0027	0.2549	0.947	++	0.5007
cg00551526	0.005	0.0044	0.2549	0.947	++	0.573
cg00823993	0.0042	0.0037	0.2549	0.947	++	0.3756
cg00930403	-0.0085	0.0075	0.2549	0.947	--	0.1323
cg01700942	-0.0029	0.0025	0.2549	0.947	+-	0.1459
cg01723252	-0.0033	0.0029	0.2549	0.947	--	0.5011
cg02223028	0.0034	0.003	0.2549	0.947	++	0.8589
cg02282664	-0.0008	0.0007	0.2549	0.947	+-	0.09502
cg02851517	0.0036	0.0032	0.2549	0.947	++	0.5215
cg02947427	0.0032	0.0028	0.2549	0.947	+-	0.06503
cg03208691	-0.0041	0.0036	0.2549	0.947	+-	0.04331
cg03384921	-0.0025	0.0022	0.2549	0.947	--	0.9716
cg04594242	-0.0018	0.0016	0.2549	0.947	+-	0.1283
cg04726620	0.0059	0.0052	0.2549	0.947	++	0.8956
cg04959527	0.0037	0.0033	0.2549	0.947	++	0.7942
cg05192388	-0.0048	0.0043	0.2549	0.947	--	0.9671
cg06829293	-0.0006	0.0005	0.2549	0.947	--	0.3344
cg07009717	-0.0056	0.0049	0.2549	0.947	--	0.6482
cg07023104	-0.0059	0.0052	0.2549	0.947	-+	0.1124
cg07123344	0.0043	0.0038	0.2549	0.947	++	0.8292
cg07981118	-0.0033	0.0029	0.2549	0.947	--	0.2304
cg08123321	0.0036	0.0031	0.2549	0.947	++	0.3706
cg09195234	-0.0013	0.0011	0.2549	0.947	-+	0.1417
cg09302474	0.0039	0.0034	0.2549	0.947	++	0.7488
cg09744016	-0.0011	0.001	0.2549	0.947	--	0.7007
cg10827072	-0.0044	0.0039	0.2549	0.947	--	0.6692
cg12382704	-0.001	0.0009	0.2549	0.947	--	0.7116
cg13209171	-0.009	0.0079	0.2549	0.947	--	0.9528
cg13225210	-0.0028	0.0025	0.2549	0.947	--	0.2351
cg13242924	0.0031	0.0027	0.2549	0.947	+-	0.3564
cg13599258	0.0032	0.0028	0.2549	0.947	+-	0.1822
cg14326912	-0.0033	0.0029	0.2549	0.947	--	0.8734
cg14562441	-0.0047	0.0041	0.2549	0.947	--	0.4936
cg14565059	0.0027	0.0024	0.2549	0.947	++	0.8979
cg14705521	-0.0044	0.0038	0.2549	0.947	--	0.7303
cg14937036	0.001	0.0009	0.2549	0.947	++	0.6598
cg15039694	-0.0025	0.0022	0.2549	0.947	--	0.7244
cg15516052	-0.0049	0.0043	0.2549	0.947	+-	0.05018
cg15616496	0.0072	0.0063	0.2549	0.947	++	0.6575
cg15657306	0.0058	0.0051	0.2549	0.947	++	0.7849
cg16211880	0.0044	0.0039	0.2549	0.947	++	0.3196
cg16368902	-0.0026	0.0023	0.2549	0.947	--	0.5867
cg16559260	-0.0009	0.0008	0.2549	0.947	--	0.7071
cg16999210	0.0026	0.0023	0.2549	0.947	++	0.5016
cg17253909	-0.0044	0.0039	0.2549	0.947	--	0.4025
cg18525212	0.0053	0.0047	0.2549	0.947	++	0.7739
cg19077570	-0.0058	0.0051	0.2549	0.947	-+	0.1801
cg19814116	0.0045	0.0039	0.2549	0.947	+-	0.1049
cg21051694	0.003	0.0027	0.2549	0.947	++	0.4643
cg21695311	0.0041	0.0036	0.2549	0.947	++	0.9856
cg22239603	0.0031	0.0027	0.2549	0.947	++	0.7102
cg22276811	-0.0081	0.0071	0.2549	0.947	-+	0.128
cg23234556	0.0049	0.0043	0.2549	0.947	+-	0.3032
cg24065312	0.0038	0.0033	0.2549	0.947	++	0.5079
cg24128593	-0.002	0.0017	0.2549	0.947	--	0.4729
cg24539517	-0.0073	0.0064	0.2549	0.947	--	0.5828
cg24555207	-0.0069	0.006	0.2549	0.947	--	0.8469
cg24616460	-0.0024	0.0021	0.2549	0.947	--	0.4824
cg25395304	-0.0117	0.0102	0.2549	0.947	--	0.2932
cg25812683	-0.005	0.0044	0.2549	0.947	--	0.685
cg25891303	0.0052	0.0046	0.2549	0.947	++	0.7774
cg26036689	0.0037	0.0033	0.2549	0.947	++	0.7082
cg26209676	0.012	0.0105	0.2549	0.947	++	0.3772
cg26354599	0.0042	0.0037	0.2549	0.947	++	0.4386
cg27006650	-0.0075	0.0066	0.2549	0.947	-+	0.107
cg27335943	0.0033	0.0029	0.2549	0.947	+-	0.291
ch.17.1750110F	-0.0027	0.0024	0.2549	0.947	--	0.3148
cg00207352	-0.0031	0.0027	0.255	0.947	--	0.3446
cg00226093	-0.0072	0.0063	0.255	0.947	--	0.6862
cg00971467	-0.0036	0.0031	0.255	0.947	-+	0.2621
cg01139412	0.0006	0.0005	0.255	0.947	++	0.9693
cg01159236	0.0033	0.0029	0.255	0.947	++	0.7994
cg01295076	0.0025	0.0022	0.255	0.947	++	0.6536
cg01676623	0.0026	0.0023	0.255	0.947	++	0.8696
cg02249648	-0.0009	0.0008	0.255	0.947	+-	0.3402
cg02784178	-0.0041	0.0036	0.255	0.947	--	0.905
cg02787430	0.0026	0.0023	0.255	0.947	++	0.9635
cg03287035	0.0025	0.0022	0.255	0.947	++	0.3961
cg03859929	-0.0052	0.0045	0.255	0.947	--	0.7903
cg04110104	-0.0087	0.0076	0.255	0.947	-+	0.21
cg04341454	-0.0048	0.0042	0.255	0.947	--	0.8425
cg04549583	0.0063	0.0055	0.255	0.947	++	0.6719
cg04947676	0.0025	0.0022	0.255	0.947	+-	0.2755
cg05079547	-0.0054	0.0048	0.255	0.947	--	0.6157
cg06398147	-0.0007	0.0006	0.255	0.947	--	0.4869
cg06550462	0.002	0.0017	0.255	0.947	++	0.7355
cg07161061	-0.0043	0.0037	0.255	0.947	--	0.7898
cg07831731	-0.0022	0.0019	0.255	0.947	--	0.8761
cg08056061	-0.0039	0.0034	0.255	0.947	--	0.306
cg10009577	0.0022	0.0019	0.255	0.947	++	0.8183
cg10387769	0.0019	0.0017	0.255	0.947	++	0.7982
cg11632617	-0.0017	0.0015	0.255	0.947	--	0.5107
cg13285637	0.0014	0.0012	0.255	0.947	++	0.9357
cg14002258	-0.0043	0.0037	0.255	0.947	+-	0.01076
cg15513530	-0.0043	0.0037	0.255	0.947	--	0.3718
cg15577178	0.0015	0.0014	0.255	0.947	++	0.5171
cg16873684	0.001	0.0009	0.255	0.947	-+	0.02329
cg18071202	-0.0093	0.0082	0.255	0.947	--	0.2777
cg18120278	-0.0024	0.0021	0.255	0.947	+-	0.2048
cg18970250	-0.0042	0.0037	0.255	0.947	--	0.6388
cg19095714	-0.0027	0.0024	0.255	0.947	--	0.421
cg19139343	0.0053	0.0047	0.255	0.947	++	0.8619
cg19557165	-0.0038	0.0033	0.255	0.947	--	0.8232
cg19735533	0.0035	0.0031	0.255	0.947	-+	0.2351
cg19736369	0.0102	0.009	0.255	0.947	-+	0.1533
cg19988671	-0.0018	0.0016	0.255	0.947	--	0.3542
cg20420933	-0.0065	0.0057	0.255	0.947	-+	0.02246
cg20455687	-0.0076	0.0067	0.255	0.947	-+	0.2459
cg20665434	0.0052	0.0046	0.255	0.947	++	0.9354
cg21156439	0.0054	0.0048	0.255	0.947	++	0.2318
cg22735834	-0.0048	0.0042	0.255	0.947	--	0.5623
cg22748679	-0.0017	0.0015	0.255	0.947	--	0.428
cg23791524	-0.0035	0.0031	0.255	0.947	--	0.6363
cg23794037	0.0054	0.0048	0.255	0.947	++	0.4085
cg24407204	-0.0051	0.0045	0.255	0.947	--	0.7478
cg24490338	-0.0043	0.0038	0.255	0.947	+-	0.1644
cg24659996	-0.005	0.0044	0.255	0.947	-+	0.04597
cg24756391	-0.0011	0.001	0.255	0.947	+-	0.005549
cg25024459	0.0027	0.0023	0.255	0.947	+-	0.1755
cg26021766	-0.0041	0.0036	0.255	0.947	--	0.9055
cg26095391	0.0032	0.0028	0.255	0.947	-+	0.05317
cg00018539	0.0043	0.0038	0.2551	0.947	++	0.6634
cg00126959	-0.0014	0.0012	0.2551	0.947	--	0.4862
cg00711734	0.0007	0.0006	0.2551	0.947	+-	0.169
cg01230508	0.0054	0.0047	0.2551	0.947	+-	0.3592
cg01328548	-0.0023	0.002	0.2551	0.947	--	0.5016
cg01776877	0.0055	0.0049	0.2551	0.947	++	0.2539
cg02586768	0.0024	0.0021	0.2551	0.947	++	0.5992
cg02897675	0.0024	0.0021	0.2551	0.947	-+	0.007988
cg03047121	0.0015	0.0013	0.2551	0.947	++	0.5856
cg03066283	0.0026	0.0022	0.2551	0.947	++	0.2612
cg03447135	0.0094	0.0082	0.2551	0.947	++	0.1808
cg03761599	0.0046	0.004	0.2551	0.947	-+	0.1838
cg04144768	0.0042	0.0037	0.2551	0.947	++	0.4431
cg04272203	-0.001	0.0009	0.2551	0.947	--	0.9344
cg04322429	0.0026	0.0023	0.2551	0.947	++	0.316
cg05397496	-0.0031	0.0027	0.2551	0.947	--	0.7764
cg05596149	-0.0016	0.0014	0.2551	0.947	--	0.1843
cg05610632	-0.0023	0.002	0.2551	0.947	--	0.9164
cg06098344	0.0031	0.0028	0.2551	0.947	++	0.4407
cg06410888	-0.0064	0.0056	0.2551	0.947	--	0.8187
cg06889951	-0.0029	0.0026	0.2551	0.947	-+	0.1737
cg06987896	0.0032	0.0028	0.2551	0.947	++	0.5543
cg08478615	-0.0065	0.0057	0.2551	0.947	--	0.8033
cg10756982	0.0078	0.0069	0.2551	0.947	++	0.641
cg10872057	-0.0036	0.0032	0.2551	0.947	-+	0.2398
cg11965652	0.0027	0.0023	0.2551	0.947	++	0.6472
cg12396969	0.005	0.0044	0.2551	0.947	++	0.8486
cg12777890	0.0076	0.0067	0.2551	0.947	++	0.479
cg12986639	-0.0028	0.0024	0.2551	0.947	--	0.6993
cg13552690	0.0022	0.002	0.2551	0.947	++	0.9936
cg13569146	0.0067	0.0059	0.2551	0.947	++	0.7702
cg13758932	-0.003	0.0026	0.2551	0.947	-+	0.1533
cg14668879	0.0026	0.0023	0.2551	0.947	++	0.755
cg14937228	-0.0089	0.0078	0.2551	0.947	--	0.4362
cg15734603	0.0033	0.0029	0.2551	0.947	++	0.3559
cg16438311	0.0064	0.0056	0.2551	0.947	+-	0.1801
cg16691898	0.0033	0.0029	0.2551	0.947	++	0.9854
cg16699676	-0.004	0.0035	0.2551	0.947	--	0.5645
cg16740364	-0.0033	0.0029	0.2551	0.947	-+	0.1201
cg17386985	0.003	0.0026	0.2551	0.947	++	0.5843
cg17458077	-0.0079	0.007	0.2551	0.947	--	0.5976
cg17519715	-0.012	0.0105	0.2551	0.947	--	0.7241
cg17529626	-0.0038	0.0033	0.2551	0.947	--	0.4672
cg17908947	0.0028	0.0025	0.2551	0.947	++	0.6386
cg18484299	-0.0054	0.0048	0.2551	0.947	--	0.4239
cg19682856	0.0012	0.001	0.2551	0.947	+-	0.006893
cg20668838	0.0007	0.0006	0.2551	0.947	++	0.3718
cg21165909	-0.0056	0.005	0.2551	0.947	--	0.6092
cg21464060	0.0029	0.0026	0.2551	0.947	++	0.5759
cg23319258	-0.0032	0.0028	0.2551	0.947	-+	0.173
cg23532197	-0.0069	0.0061	0.2551	0.947	--	0.7612
cg23610040	0.0033	0.0029	0.2551	0.947	++	0.3209
cg24538292	0.0026	0.0023	0.2551	0.947	++	0.544
cg25024751	-0.0023	0.002	0.2551	0.947	--	0.8367
cg25117169	-0.0033	0.0029	0.2551	0.947	+-	0.06843
cg25322888	0.0044	0.0039	0.2551	0.947	++	0.3821
cg25926942	-0.0042	0.0037	0.2551	0.947	--	0.6494
cg26132501	-0.0032	0.0028	0.2551	0.947	--	0.9393
cg26140628	-0.0013	0.0011	0.2551	0.947	--	0.4779
cg26624790	0.0033	0.0029	0.2551	0.947	++	0.4768
cg27357640	-0.0028	0.0025	0.2551	0.947	--	0.599
cg27627127	0.0098	0.0086	0.2551	0.947	++	0.8665
cg00389036	0.0018	0.0015	0.2552	0.947	++	0.5759
cg00446763	-0.0052	0.0046	0.2552	0.947	+-	0.0976
cg00737155	-0.0029	0.0026	0.2552	0.947	--	0.3943
cg01059516	-0.0018	0.0016	0.2552	0.947	--	0.3556
cg01471747	0.0052	0.0046	0.2552	0.947	++	0.3645
cg01755037	-0.0046	0.0041	0.2552	0.947	--	0.7911
cg02401639	-0.0047	0.0041	0.2552	0.947	+-	0.2328
cg02631082	-0.0028	0.0025	0.2552	0.947	+-	0.06208
cg02968890	0.0038	0.0033	0.2552	0.947	++	0.4148
cg03221779	0.0032	0.0028	0.2552	0.947	++	0.8096
cg03288740	-0.0044	0.0039	0.2552	0.947	--	0.6046
cg03644984	0.0024	0.0021	0.2552	0.947	-+	0.06042
cg03665132	-0.0041	0.0036	0.2552	0.947	--	0.7225
cg03995900	0.0017	0.0015	0.2552	0.947	-+	0.009345
cg04146241	-0.0028	0.0024	0.2552	0.947	+-	0.04055
cg04283570	-0.0042	0.0037	0.2552	0.947	--	0.7526
cg04350627	-0.0055	0.0048	0.2552	0.947	-+	0.179
cg04446345	0.0059	0.0052	0.2552	0.947	++	0.8534
cg04608692	0.0049	0.0043	0.2552	0.947	++	0.45
cg04669810	-0.0023	0.002	0.2552	0.947	--	0.4611
cg04729415	-0.0047	0.0041	0.2552	0.947	+-	0.2145
cg04904609	0.0055	0.0049	0.2552	0.947	++	0.9778
cg05025071	-0.0077	0.0068	0.2552	0.947	--	0.4912
cg05236973	-0.0054	0.0048	0.2552	0.947	--	0.2983
cg05370134	-0.0061	0.0054	0.2552	0.947	-+	0.3703
cg05541417	-0.0012	0.001	0.2552	0.947	--	0.8033
cg05658053	0.0044	0.0038	0.2552	0.947	++	0.5045
cg05729450	0.0059	0.0052	0.2552	0.947	++	0.7684
cg06244691	-0.0034	0.003	0.2552	0.947	-+	0.05226
cg06493985	-0.0058	0.0051	0.2552	0.947	-+	0.326
cg06556218	-0.0066	0.0058	0.2552	0.947	--	0.4893
cg06781277	-0.0057	0.005	0.2552	0.947	-+	0.1536
cg07338983	-0.001	0.0009	0.2552	0.947	--	0.8175
cg07560447	-0.0027	0.0023	0.2552	0.947	--	0.6308
cg08116693	-0.0037	0.0033	0.2552	0.947	--	0.694
cg08263750	0.0084	0.0074	0.2552	0.947	++	0.4843
cg08659721	0.002	0.0017	0.2552	0.947	++	0.4
cg08691479	-0.0045	0.004	0.2552	0.947	--	0.7026
cg08957447	-0.007	0.0061	0.2552	0.947	--	0.3931
cg09654453	-0.0029	0.0026	0.2552	0.947	+-	0.005725
cg09947615	-0.0011	0.001	0.2552	0.947	--	0.3953
cg11117707	0.0007	0.0006	0.2552	0.947	++	0.3411
cg11975685	-0.0187	0.0165	0.2552	0.947	--	0.9434
cg12110750	-0.0021	0.0019	0.2552	0.947	--	0.24
cg12592762	0.0026	0.0023	0.2552	0.947	+-	0.08071
cg12780569	-0.0025	0.0022	0.2552	0.947	--	0.5649
cg12835806	-0.0026	0.0023	0.2552	0.947	--	0.656
cg12866104	0.0035	0.003	0.2552	0.947	++	0.5496
cg12961656	0.0023	0.002	0.2552	0.947	++	0.6261
cg13017813	-0.0055	0.0049	0.2552	0.947	-+	0.1347
cg13848584	0.0026	0.0023	0.2552	0.947	++	0.5166
cg14311485	-0.0023	0.002	0.2552	0.947	--	0.901
cg14583558	0.0073	0.0064	0.2552	0.947	++	0.4573
cg14611112	0.0068	0.006	0.2552	0.947	+-	0.3325
cg14694011	0.005	0.0044	0.2552	0.947	+-	0.2402
cg15564763	-0.0037	0.0032	0.2552	0.947	--	0.7465
cg15698905	-0.0027	0.0024	0.2552	0.947	+-	0.2013
cg15817287	-0.0049	0.0044	0.2552	0.947	--	0.6236
cg15946598	-0.0046	0.0041	0.2552	0.947	+-	0.2406
cg16130257	0.0043	0.0038	0.2552	0.947	++	0.7805
cg16956524	0.0027	0.0024	0.2552	0.947	+-	0.3921
cg17082688	0.0078	0.0068	0.2552	0.947	++	0.64
cg17324851	-0.0025	0.0022	0.2552	0.947	--	0.7119
cg17677814	-0.0007	0.0006	0.2552	0.947	--	0.309
cg17861618	-0.0025	0.0022	0.2552	0.947	--	0.6633
cg17939434	-0.0012	0.0011	0.2552	0.947	--	0.83
cg18068923	-0.0014	0.0013	0.2552	0.947	--	0.917
cg18256790	0.0016	0.0014	0.2552	0.947	+-	0.3434
cg18410885	-0.0009	0.0008	0.2552	0.947	--	0.9987
cg19221748	0.0025	0.0022	0.2552	0.947	++	0.6237
cg20065630	-0.0075	0.0066	0.2552	0.947	-+	0.5032
cg20082547	0.0044	0.0039	0.2552	0.947	++	0.8337
cg20161982	0.0034	0.0029	0.2552	0.947	+-	0.1957
cg20413742	0.0055	0.0048	0.2552	0.947	++	0.68
cg21105493	0.0024	0.0021	0.2552	0.947	+-	0.1456
cg21156483	0.0026	0.0023	0.2552	0.947	++	0.5639
cg22407309	-0.0082	0.0072	0.2552	0.947	--	0.2557
cg22660026	0.0096	0.0085	0.2552	0.947	++	0.9848
cg22862420	-0.0024	0.0021	0.2552	0.947	+-	0.05588
cg22889448	-0.0067	0.0059	0.2552	0.947	--	0.3678
cg23254109	-0.0022	0.0019	0.2552	0.947	--	0.3979
cg23468507	0.0053	0.0047	0.2552	0.947	+-	0.02105
cg23583433	-0.007	0.0062	0.2552	0.947	--	0.8377
cg24228952	-0.0073	0.0064	0.2552	0.947	--	0.8008
cg25302952	-0.0042	0.0037	0.2552	0.947	--	0.2171
cg25383309	0.003	0.0027	0.2552	0.947	++	0.8184
cg26777029	0.0058	0.0051	0.2552	0.947	++	0.6837
cg27021153	0.0026	0.0023	0.2552	0.947	++	0.4746
cg27636310	-0.0074	0.0065	0.2552	0.947	+-	0.00221
cg00134887	0.0049	0.0043	0.2553	0.947	-+	0.03787
cg00447494	-0.0038	0.0033	0.2553	0.947	--	0.4681
cg00611328	-0.0014	0.0012	0.2553	0.947	--	0.5508
cg00860425	0.0024	0.0021	0.2553	0.947	++	0.8415
cg01205011	0.0075	0.0066	0.2553	0.947	++	0.3902
cg01493678	0.0094	0.0082	0.2553	0.947	++	0.7026
cg01901063	-0.0091	0.008	0.2553	0.947	-+	0.2078
cg02683371	0.0037	0.0033	0.2553	0.947	++	0.7413
cg02733127	-0.0029	0.0026	0.2553	0.947	--	0.523
cg03096421	0.0038	0.0033	0.2553	0.947	++	0.885
cg03152136	-0.003	0.0026	0.2553	0.947	--	0.8956
cg03338864	0.0057	0.005	0.2553	0.947	++	0.9518
cg03353394	-0.0063	0.0056	0.2553	0.947	--	0.9667
cg04302567	-0.0009	0.0008	0.2553	0.947	--	0.8333
cg04350563	-0.007	0.0062	0.2553	0.947	--	0.7492
cg05006075	-0.0047	0.0042	0.2553	0.947	-+	0.2883
cg05319305	-0.0045	0.004	0.2553	0.947	--	0.891
cg05468548	-0.0031	0.0027	0.2553	0.947	--	0.2445
cg05505018	-0.0059	0.0052	0.2553	0.947	--	0.8449
cg06236366	-0.003	0.0026	0.2553	0.947	--	0.9925
cg07099741	0.0061	0.0053	0.2553	0.947	+-	0.009428
cg07300640	0.0031	0.0027	0.2553	0.947	++	0.6167
cg08043665	-0.004	0.0035	0.2553	0.947	--	0.6104
cg08129366	-0.0037	0.0033	0.2553	0.947	--	0.729
cg08256922	-0.0032	0.0028	0.2553	0.947	+-	0.04428
cg08412199	0.0049	0.0043	0.2553	0.947	++	0.7727
cg08580796	-0.0019	0.0017	0.2553	0.947	--	0.7515
cg09086989	-0.0028	0.0024	0.2553	0.947	--	0.5657
cg09347229	-0.0098	0.0086	0.2553	0.947	--	0.4886
cg10429840	-0.0027	0.0024	0.2553	0.947	+-	0.1183
cg10458967	0.0027	0.0023	0.2553	0.947	++	0.3294
cg10615765	0.0051	0.0045	0.2553	0.947	++	0.704
cg11148817	-0.0035	0.0031	0.2553	0.947	+-	0.04415
cg11451969	0.0035	0.0031	0.2553	0.947	++	0.4193
cg11588787	0.0055	0.0048	0.2553	0.947	++	0.3355
cg12402712	0.0042	0.0037	0.2553	0.947	+-	0.05149
cg12727718	0.0044	0.0038	0.2553	0.947	++	0.5943
cg12862858	0.0027	0.0024	0.2553	0.947	++	0.9505
cg13000015	0.0083	0.0073	0.2553	0.947	++	0.3466
cg13344413	0.0057	0.0051	0.2553	0.947	+-	0.4314
cg13398993	-0.0019	0.0017	0.2553	0.947	--	0.9601
cg14177906	0.0058	0.0051	0.2553	0.947	++	0.6903
cg15033113	-0.002	0.0018	0.2553	0.947	--	0.8096
cg15117233	0.0051	0.0045	0.2553	0.947	++	0.9898
cg15320176	-0.0035	0.0031	0.2553	0.947	+-	0.0393
cg15571223	0.001	0.0008	0.2553	0.947	++	0.3961
cg15962336	0.0025	0.0022	0.2553	0.947	+-	0.0538
cg16695380	0.0053	0.0047	0.2553	0.947	-+	0.3937
cg16970786	-0.003	0.0026	0.2553	0.947	--	0.9396
cg17738521	-0.0072	0.0063	0.2553	0.947	--	0.3245
cg19205235	0.0028	0.0025	0.2553	0.947	++	0.7499
cg19753896	0.0062	0.0054	0.2553	0.947	-+	0.101
cg19923048	0.0049	0.0043	0.2553	0.947	++	0.8939
cg19925872	-0.0051	0.0045	0.2553	0.947	--	0.6369
cg20624537	0.0056	0.0049	0.2553	0.947	+-	0.04102
cg21589717	0.0025	0.0022	0.2553	0.947	+-	0.07265
cg21617870	0.0036	0.0032	0.2553	0.947	++	0.3921
cg23624206	-0.0111	0.0097	0.2553	0.947	-+	0.2702
cg24119612	0.001	0.0009	0.2553	0.947	++	0.3626
cg24182998	-0.0008	0.0007	0.2553	0.947	+-	0.009903
cg24544656	0.0025	0.0022	0.2553	0.947	++	0.3021
cg24701966	-0.0022	0.002	0.2553	0.947	--	0.2912
cg24992181	-0.0014	0.0013	0.2553	0.947	-+	0.1631
cg25121387	-0.0011	0.001	0.2553	0.947	--	0.757
cg25298958	-0.0024	0.0021	0.2553	0.947	-+	0.03702
cg25476243	0.0055	0.0049	0.2553	0.947	++	0.7621
cg26270746	-0.0016	0.0014	0.2553	0.947	--	0.7806
cg26554834	-0.0026	0.0023	0.2553	0.947	--	0.5549
cg26677315	0.005	0.0044	0.2553	0.947	++	0.4958
cg26699901	-0.004	0.0036	0.2553	0.947	+-	0.02202
cg26781524	0.0053	0.0047	0.2553	0.947	++	0.8885
cg27031305	0.0031	0.0027	0.2553	0.947	++	0.827
cg27558208	-0.0047	0.0041	0.2553	0.947	-+	0.297
ch.3.2997854F	0.004	0.0035	0.2553	0.947	++	0.4574
ch.4.28965407R	0.0016	0.0014	0.2553	0.947	-+	0.07601
cg00152975	-0.0036	0.0032	0.2554	0.947	--	0.4633
cg00625334	-0.0087	0.0077	0.2554	0.947	--	0.5826
cg00982519	-0.0046	0.004	0.2554	0.947	--	0.3825
cg02127418	0.0031	0.0027	0.2554	0.947	++	0.5365
cg02394698	0.0059	0.0051	0.2554	0.947	++	0.4605
cg02580250	0.0051	0.0045	0.2554	0.947	+-	0.07025
cg02652457	0.0042	0.0037	0.2554	0.947	++	0.9603
cg03015784	-0.001	0.0009	0.2554	0.947	--	0.6782
cg03020503	0.0059	0.0052	0.2554	0.947	++	0.8913
cg03139840	0.0016	0.0014	0.2554	0.947	++	0.921
cg03262870	-0.0055	0.0048	0.2554	0.947	--	0.5093
cg03410370	-0.0042	0.0037	0.2554	0.947	--	0.7241
cg03617553	0.0049	0.0044	0.2554	0.947	++	0.3552
cg03856157	-0.006	0.0053	0.2554	0.947	--	0.7305
cg04546471	0.0051	0.0045	0.2554	0.947	++	0.9864
cg04630321	-0.0014	0.0012	0.2554	0.947	+-	0.1104
cg04727321	0.0048	0.0042	0.2554	0.947	+-	0.08543
cg05301894	0.0026	0.0023	0.2554	0.947	+-	0.3769
cg05916803	0.0048	0.0042	0.2554	0.947	++	0.9313
cg06000280	0.0026	0.0023	0.2554	0.947	+-	0.1385
cg06343869	-0.0011	0.001	0.2554	0.947	--	0.9873
cg06551476	0.0037	0.0033	0.2554	0.947	+-	0.143
cg06599274	-0.0013	0.0011	0.2554	0.947	--	0.395
cg06709143	0.0025	0.0022	0.2554	0.947	-+	0.3176
cg06923767	-0.0051	0.0045	0.2554	0.947	--	0.8919
cg07173352	-0.0486	0.0427	0.2554	0.947	--	0.488
cg07561192	0.0047	0.0041	0.2554	0.947	-+	0.08822
cg07614501	0.003	0.0026	0.2554	0.947	++	0.6729
cg08551376	-0.0031	0.0028	0.2554	0.947	--	0.8435
cg09569347	-0.0037	0.0033	0.2554	0.947	+-	0.1391
cg10354495	-0.0048	0.0042	0.2554	0.947	--	0.6704
cg10601582	0.004	0.0035	0.2554	0.947	++	0.3018
cg10606176	-0.0039	0.0035	0.2554	0.947	--	0.8576
cg10822948	-0.006	0.0052	0.2554	0.947	+-	0.2598
cg11417675	-0.0043	0.0038	0.2554	0.947	-+	0.0641
cg11595059	-0.0077	0.0068	0.2554	0.947	+-	0.2521
cg12675180	-0.0044	0.0038	0.2554	0.947	-+	0.2187
cg13408594	0.0075	0.0066	0.2554	0.947	++	0.7725
cg13551935	0.0023	0.002	0.2554	0.947	+-	0.004463
cg13918948	-0.0094	0.0083	0.2554	0.947	-+	0.3938
cg14386964	0.0067	0.0059	0.2554	0.947	++	0.8524
cg14670380	-0.001	0.0009	0.2554	0.947	--	0.2341
cg14952641	-0.0067	0.0059	0.2554	0.947	--	0.5219
cg15663508	-0.0031	0.0027	0.2554	0.947	--	0.7644
cg16266893	-0.0028	0.0025	0.2554	0.947	--	0.7402
cg16712155	0.0025	0.0022	0.2554	0.947	++	0.9327
cg16958849	0.0044	0.0039	0.2554	0.947	++	0.3232
cg17179923	0.0045	0.0039	0.2554	0.947	++	0.9545
cg17810098	-0.0027	0.0024	0.2554	0.947	--	0.4968
cg18253764	-0.0032	0.0028	0.2554	0.947	-+	0.2366
cg18705155	-0.005	0.0044	0.2554	0.947	--	0.9561
cg19048331	-0.0075	0.0066	0.2554	0.947	--	0.8256
cg19241831	0.0037	0.0033	0.2554	0.947	++	0.5126
cg19806923	-0.0009	0.0008	0.2554	0.947	--	0.3257
cg19895414	-0.0027	0.0023	0.2554	0.947	+-	0.06844
cg20289958	0.0025	0.0022	0.2554	0.947	++	0.6041
cg20387775	-0.0033	0.0029	0.2554	0.947	--	0.8085
cg20673400	-0.0053	0.0047	0.2554	0.947	-+	0.2707
cg21286010	-0.0048	0.0042	0.2554	0.947	--	0.2668
cg21493727	0.0054	0.0047	0.2554	0.947	++	0.5632
cg21523358	-0.0046	0.0041	0.2554	0.947	--	0.9698
cg21592065	-0.0017	0.0015	0.2554	0.947	--	0.4006
cg22134139	0.003	0.0026	0.2554	0.947	-+	0.05294
cg22235184	0.0032	0.0028	0.2554	0.947	+-	0.2409
cg22796051	-0.0069	0.006	0.2554	0.947	--	0.5162
cg23322035	-0.0029	0.0025	0.2554	0.947	--	0.5827
cg23524537	-0.0038	0.0034	0.2554	0.947	+-	0.06993
cg23700969	-0.0022	0.0019	0.2554	0.947	--	0.7202
cg24911359	0.0017	0.0015	0.2554	0.947	++	0.2496
cg25052619	0.0026	0.0023	0.2554	0.947	++	0.6165
cg25278669	-0.0009	0.0008	0.2554	0.947	--	0.4947
cg25355803	0.0036	0.0032	0.2554	0.947	++	0.6803
cg27394127	-0.0035	0.0031	0.2554	0.947	--	0.5769
cg27629458	0.0024	0.0021	0.2554	0.947	++	0.8101
cg00014806	-0.0108	0.0095	0.2555	0.947	--	0.9931
cg00920892	-0.0024	0.0021	0.2555	0.947	--	0.3779
cg00951879	-0.0056	0.0049	0.2555	0.947	--	0.7978
cg00981928	-0.0062	0.0055	0.2555	0.947	--	0.8747
cg01304993	-0.0025	0.0022	0.2555	0.947	--	0.4556
cg01590699	-0.0024	0.0021	0.2555	0.947	--	0.5498
cg01753263	0.0041	0.0036	0.2555	0.947	++	0.4742
cg03864483	0.0021	0.0018	0.2555	0.947	++	0.7038
cg03870123	-0.0008	0.0007	0.2555	0.947	-+	0.1173
cg03882445	-0.0033	0.0029	0.2555	0.947	--	0.5666
cg04309504	-0.0043	0.0038	0.2555	0.947	--	0.6958
cg04353131	0.0067	0.0059	0.2555	0.947	-+	0.09196
cg04395785	-0.0089	0.0078	0.2555	0.947	-+	0.1725
cg04842938	0.0062	0.0054	0.2555	0.947	++	0.4536
cg05194847	0.0047	0.0041	0.2555	0.947	++	0.3602
cg05238530	-0.0057	0.005	0.2555	0.947	+-	0.04799
cg06361775	0.0028	0.0025	0.2555	0.947	-+	0.07991
cg06900856	-0.0008	0.0007	0.2555	0.947	--	0.3446
cg07498743	0.0043	0.0038	0.2555	0.947	++	0.9628
cg08357824	0.0046	0.0041	0.2555	0.947	++	0.4701
cg08978998	-0.0038	0.0033	0.2555	0.947	--	0.5303
cg09374031	-0.0054	0.0047	0.2555	0.947	-+	0.04174
cg11052961	0.003	0.0026	0.2555	0.947	++	0.7692
cg12187165	0.0045	0.0039	0.2555	0.947	++	0.7481
cg13916990	-0.0028	0.0025	0.2555	0.947	--	0.7939
cg14683727	0.0071	0.0062	0.2555	0.947	++	0.5191
cg15603404	-0.003	0.0026	0.2555	0.947	--	0.8751
cg15702413	0.0029	0.0026	0.2555	0.947	++	0.4694
cg15832602	-0.0029	0.0025	0.2555	0.947	--	0.544
cg16602828	-0.0059	0.0052	0.2555	0.947	--	0.3594
cg16699331	0.0006	0.0006	0.2555	0.947	+-	0.1713
cg17260968	-0.0051	0.0045	0.2555	0.947	--	0.4732
cg18271568	0.0061	0.0054	0.2555	0.947	++	0.8272
cg18394614	0.003	0.0027	0.2555	0.947	++	0.9142
cg18700707	0.0026	0.0023	0.2555	0.947	+-	0.1864
cg18750819	-0.0063	0.0056	0.2555	0.947	--	0.477
cg19797042	0.0031	0.0027	0.2555	0.947	++	0.2867
cg21146689	-0.003	0.0026	0.2555	0.947	--	0.7413
cg21372885	-0.004	0.0035	0.2555	0.947	+-	0.06733
cg21516162	0.0093	0.0082	0.2555	0.947	++	0.3894
cg21587861	0.0012	0.0011	0.2555	0.947	++	0.4828
cg22131726	0.0049	0.0043	0.2555	0.947	++	0.5752
cg22292734	-0.0042	0.0037	0.2555	0.947	--	0.8956
cg22373221	-0.002	0.0018	0.2555	0.947	+-	0.05431
cg22467870	0.0055	0.0048	0.2555	0.947	++	0.424
cg23054654	-0.0117	0.0103	0.2555	0.947	-+	0.1656
cg23235865	0.0063	0.0056	0.2555	0.947	++	0.9631
cg23345360	-0.0021	0.0019	0.2555	0.947	--	0.6044
cg23625388	-0.0121	0.0107	0.2555	0.947	--	0.8329
cg23780110	0.0075	0.0066	0.2555	0.947	++	0.6447
cg24083695	-0.0031	0.0027	0.2555	0.947	--	0.7435
cg24392507	0.0044	0.0039	0.2555	0.947	+-	0.1033
cg25069420	-0.0058	0.0051	0.2555	0.947	--	0.3271
cg25882496	0.0051	0.0045	0.2555	0.947	-+	0.1264
cg25902616	-0.0017	0.0015	0.2555	0.947	--	0.7623
cg26109884	-0.0059	0.0052	0.2555	0.947	--	0.7961
cg26304562	-0.0053	0.0047	0.2555	0.947	+-	0.194
cg26388816	0.0158	0.0139	0.2555	0.947	+-	0.1752
cg27026909	-0.0011	0.001	0.2555	0.947	-+	0.05177
cg00253848	0.0031	0.0027	0.2556	0.947	++	0.5919
cg01632497	0.001	0.0009	0.2556	0.947	++	0.9604
cg01822859	-0.0051	0.0045	0.2556	0.947	--	0.9133
cg02188939	0.0062	0.0054	0.2556	0.947	++	0.9254
cg02813442	0.0037	0.0033	0.2556	0.947	+-	0.2207
cg03102767	-0.0104	0.0091	0.2556	0.947	-+	0.08042
cg03153547	-0.0063	0.0056	0.2556	0.947	+-	0.1739
cg03422927	-0.0091	0.008	0.2556	0.947	--	0.4554
cg03427564	0.0011	0.001	0.2556	0.947	++	0.4153
cg03560999	0.0067	0.0059	0.2556	0.947	-+	0.0283
cg03663538	-0.0124	0.0109	0.2556	0.947	--	0.332
cg03810608	-0.0025	0.0022	0.2556	0.947	--	0.6004
cg04202774	-0.0043	0.0038	0.2556	0.947	+-	0.1731
cg04271617	-0.0044	0.0038	0.2556	0.947	+-	0.2084
cg04449045	0.0039	0.0034	0.2556	0.947	++	0.7063
cg04968650	-0.0059	0.0052	0.2556	0.947	--	0.4259
cg05723552	0.0025	0.0022	0.2556	0.947	+-	0.0885
cg05725641	0.0185	0.0163	0.2556	0.947	++	0.5665
cg05886321	0.0028	0.0024	0.2556	0.947	++	0.8156
cg06112555	0.0038	0.0033	0.2556	0.947	++	0.35
cg06631434	-0.0011	0.001	0.2556	0.947	--	0.6018
cg07156249	0.0074	0.0065	0.2556	0.947	-+	0.1754
cg07361056	0.0042	0.0037	0.2556	0.947	+-	0.125
cg07426514	-0.0049	0.0043	0.2556	0.947	--	0.2261
cg07564598	-0.0025	0.0022	0.2556	0.947	--	0.8474
cg07926620	-0.0007	0.0006	0.2556	0.947	--	0.5159
cg08341821	0.0017	0.0015	0.2556	0.947	+-	0.3583
cg08785724	-0.0052	0.0046	0.2556	0.947	--	0.6307
cg09245698	0.0087	0.0076	0.2556	0.947	++	0.3199
cg09470754	0.0035	0.0031	0.2556	0.947	+-	0.08176
cg10485000	-0.0028	0.0025	0.2556	0.947	--	0.4764
cg10487853	0.004	0.0035	0.2556	0.947	++	0.2723
cg10768576	-0.0037	0.0032	0.2556	0.947	+-	0.007622
cg11074615	0.004	0.0035	0.2556	0.947	++	0.8678
cg11258215	0.0057	0.005	0.2556	0.947	++	0.9669
cg11495303	-0.0066	0.0058	0.2556	0.947	--	0.9853
cg11620672	-0.0077	0.0068	0.2556	0.947	--	0.7468
cg11679149	0.0043	0.0038	0.2556	0.947	-+	0.0658
cg11820593	-0.0059	0.0052	0.2556	0.947	+-	0.05837
cg11855022	0.0036	0.0031	0.2556	0.947	++	0.923
cg12281647	-0.0025	0.0022	0.2556	0.947	--	0.692
cg12345696	-0.0011	0.001	0.2556	0.947	--	0.4559
cg12704737	0.0022	0.0019	0.2556	0.947	++	0.2379
cg13311390	-0.0063	0.0055	0.2556	0.947	+-	0.1897
cg13650224	-0.0078	0.0068	0.2556	0.947	--	0.2283
cg13747435	0.002	0.0018	0.2556	0.947	++	0.9526
cg13815188	-0.0046	0.004	0.2556	0.947	--	0.4012
cg13821988	-0.007	0.0061	0.2556	0.947	--	0.8201
cg14393693	0.0063	0.0056	0.2556	0.947	+-	0.2944
cg14496081	0.0039	0.0034	0.2556	0.947	++	0.7311
cg14578137	0.0033	0.0029	0.2556	0.947	++	0.5683
cg15549761	-0.0014	0.0012	0.2556	0.947	-+	0.1755
cg15656693	0.0039	0.0034	0.2556	0.947	+-	0.01764
cg15844087	-0.005	0.0044	0.2556	0.947	--	0.9569
cg16874634	-0.0027	0.0024	0.2556	0.947	+-	0.2648
cg17043875	0.0042	0.0037	0.2556	0.947	++	0.6155
cg17137324	-0.0027	0.0024	0.2556	0.947	-+	0.1193
cg17184704	0.0024	0.0021	0.2556	0.947	++	0.839
cg17753124	0.0049	0.0043	0.2556	0.947	++	0.3633
cg17968880	0.0043	0.0038	0.2556	0.947	++	0.622
cg18017627	-0.0027	0.0023	0.2556	0.947	-+	0.04316
cg18068583	0.0024	0.0021	0.2556	0.947	++	0.2274
cg18412613	0.0009	0.0008	0.2556	0.947	++	0.884
cg19553961	-0.008	0.007	0.2556	0.947	-+	0.3258
cg20268826	-0.003	0.0027	0.2556	0.947	--	0.5262
cg20313677	0.0026	0.0023	0.2556	0.947	+-	0.2534
cg21130233	-0.0025	0.0022	0.2556	0.947	+-	0.1413
cg21149648	0.003	0.0026	0.2556	0.947	++	0.9488
cg22100194	-0.0058	0.0051	0.2556	0.947	-+	0.1041
cg22468316	0.0047	0.0042	0.2556	0.947	+-	0.2966
cg22483095	0.0024	0.0021	0.2556	0.947	++	0.5638
cg22549383	0.0038	0.0033	0.2556	0.947	++	0.7132
cg23054533	0.0032	0.0028	0.2556	0.947	++	0.7711
cg23561791	0.0048	0.0042	0.2556	0.947	++	0.9145
cg23893833	0.0067	0.0059	0.2556	0.947	++	0.9353
cg24004686	-0.0042	0.0037	0.2556	0.947	--	0.9444
cg24734928	0.0064	0.0056	0.2556	0.947	++	0.9177
cg25196088	-0.0022	0.0019	0.2556	0.947	--	0.5217
cg26249713	-0.0068	0.006	0.2556	0.947	--	0.9038
cg26591391	-0.0047	0.0042	0.2556	0.947	-+	0.005032
cg26711732	0.0066	0.0058	0.2556	0.947	++	0.3569
cg26812856	0.0039	0.0034	0.2556	0.947	++	0.8358
cg27184729	-0.0046	0.004	0.2556	0.947	--	0.4413
cg27357865	0.001	0.0009	0.2556	0.947	-+	0.2416
cg27536151	-0.0025	0.0022	0.2556	0.947	--	0.3305
cg27605355	0.0024	0.0021	0.2556	0.947	+-	0.2557
ch.6.624003F	0.0075	0.0066	0.2556	0.947	-+	0.02077
cg00162806	-0.0047	0.0041	0.2557	0.947	--	0.6851
cg00194886	0.0025	0.0022	0.2557	0.947	+-	0.1121
cg00211174	0.0047	0.0041	0.2557	0.947	++	0.4393
cg00379649	-0.0075	0.0066	0.2557	0.947	--	0.4484
cg00420327	0.0027	0.0024	0.2557	0.947	++	0.7903
cg00457019	0.0036	0.0032	0.2557	0.947	+-	0.1547
cg00459937	-0.0032	0.0028	0.2557	0.947	--	0.3375
cg00986162	0.0027	0.0024	0.2557	0.947	+-	0.09836
cg01003211	-0.0101	0.0089	0.2557	0.947	--	0.6783
cg01135477	-0.0014	0.0012	0.2557	0.947	-+	0.1007
cg01243529	-0.0019	0.0017	0.2557	0.947	-+	0.1388
cg01615424	-0.0019	0.0017	0.2557	0.947	--	0.7074
cg02520399	-0.0058	0.0051	0.2557	0.947	--	0.8916
cg03135883	-0.0045	0.004	0.2557	0.947	--	0.7986
cg03156389	0.001	0.0008	0.2557	0.947	++	0.7741
cg03739142	-0.0036	0.0031	0.2557	0.947	--	0.191
cg04263044	-0.0038	0.0034	0.2557	0.947	--	0.6397
cg04633676	0.0061	0.0054	0.2557	0.947	++	0.9145
cg05027069	0.0027	0.0024	0.2557	0.947	+-	0.2312
cg05095057	0.0024	0.0021	0.2557	0.947	++	0.8643
cg06041223	0.0058	0.0051	0.2557	0.947	++	0.3814
cg06359059	-0.0012	0.0011	0.2557	0.947	--	0.08889
cg07241951	0.0059	0.0052	0.2557	0.947	++	0.4181
cg07413966	0.0067	0.0059	0.2557	0.947	++	0.8225
cg07524685	-0.0055	0.0049	0.2557	0.947	+-	0.04535
cg07633879	0.0031	0.0027	0.2557	0.947	++	0.3849
cg07888300	-0.0027	0.0024	0.2557	0.947	--	0.762
cg08077104	0.0049	0.0043	0.2557	0.947	++	0.3538
cg08091970	-0.001	0.0009	0.2557	0.947	--	0.5974
cg08134342	-0.0028	0.0025	0.2557	0.947	--	0.6715
cg08570202	-0.0036	0.0032	0.2557	0.947	-+	0.03509
cg09025071	-0.0054	0.0048	0.2557	0.947	--	0.4929
cg09464487	0.0008	0.0007	0.2557	0.947	++	0.5453
cg09867157	-0.0013	0.0011	0.2557	0.947	--	0.4455
cg10565512	-0.003	0.0026	0.2557	0.947	--	0.4699
cg10719215	0.0026	0.0023	0.2557	0.947	++	0.8384
cg11652602	-0.0051	0.0044	0.2557	0.947	--	0.9131
cg12204974	-0.0067	0.0059	0.2557	0.947	--	0.5444
cg12600289	-0.0118	0.0104	0.2557	0.947	--	0.8707
cg12795253	0.0051	0.0045	0.2557	0.947	++	0.9283
cg13136282	0.0024	0.0021	0.2557	0.947	++	0.6024
cg13586754	-0.0031	0.0027	0.2557	0.947	--	0.8594
cg13638721	0.0025	0.0022	0.2557	0.947	++	0.4097
cg13852784	0.005	0.0044	0.2557	0.947	++	0.6663
cg13934918	-0.0036	0.0032	0.2557	0.947	-+	0.01383
cg14311008	-0.003	0.0026	0.2557	0.947	--	0.3631
cg14536467	0.0014	0.0012	0.2557	0.947	++	0.8632
cg14888243	-0.0044	0.0039	0.2557	0.947	--	0.9787
cg15137115	0.0042	0.0037	0.2557	0.947	++	0.7215
cg15923351	-0.0054	0.0047	0.2557	0.947	--	0.5757
cg15976910	0.0076	0.0067	0.2557	0.947	++	0.6089
cg16994200	0.0019	0.0016	0.2557	0.947	-+	0.1177
cg17073665	0.0024	0.0021	0.2557	0.947	+-	0.03583
cg18787963	0.0038	0.0034	0.2557	0.947	++	0.8163
cg19238161	-0.0044	0.0039	0.2557	0.947	--	0.9821
cg19386337	-0.0074	0.0065	0.2557	0.947	--	0.4997
cg19769080	-0.0051	0.0045	0.2557	0.947	--	0.4059
cg22675604	0.0028	0.0024	0.2557	0.947	++	0.722
cg23372216	-0.0037	0.0033	0.2557	0.947	+-	0.0756
cg23599229	-0.0043	0.0038	0.2557	0.947	--	0.5571
cg23721031	0.0024	0.0021	0.2557	0.947	++	0.7073
cg23923820	-0.0064	0.0056	0.2557	0.947	--	0.6832
cg24558645	-0.004	0.0035	0.2557	0.947	--	0.7675
cg24855228	-0.0078	0.0068	0.2557	0.947	--	0.728
cg24904935	-0.0028	0.0025	0.2557	0.947	--	0.733
cg25001832	-0.0021	0.0018	0.2557	0.947	--	0.8621
cg25324164	0.0064	0.0057	0.2557	0.947	-+	0.2087
cg25924316	-0.0031	0.0027	0.2557	0.947	--	0.9375
cg26309983	-0.0038	0.0034	0.2557	0.947	--	0.6216
cg26691316	-0.0033	0.0029	0.2557	0.947	--	0.4593
cg26841604	-0.0027	0.0024	0.2557	0.947	--	0.3569
cg27424741	-0.0012	0.001	0.2557	0.947	--	0.6944
cg27598168	-0.0027	0.0024	0.2557	0.947	--	0.6547
ch.12.2881175F	0.002	0.0018	0.2557	0.947	++	0.5327
cg00420869	-0.0035	0.0031	0.2558	0.947	--	0.6139
cg01582587	-0.004	0.0035	0.2558	0.947	--	0.4528
cg01749295	0.0064	0.0056	0.2558	0.947	++	0.8267
cg02112229	0.009	0.0079	0.2558	0.947	++	0.3439
cg02196580	0.0012	0.0011	0.2558	0.947	++	0.1639
cg03889542	0.0068	0.006	0.2558	0.947	++	0.5016
cg04155855	-0.0032	0.0028	0.2558	0.947	--	0.6653
cg04463949	-0.0018	0.0016	0.2558	0.947	--	0.8189
cg04709655	-0.0014	0.0012	0.2558	0.947	--	0.5475
cg04805100	-0.0013	0.0012	0.2558	0.947	--	0.9184
cg04888174	0.004	0.0035	0.2558	0.947	++	0.522
cg06032603	0.0029	0.0025	0.2558	0.947	+-	0.05029
cg06429434	-0.0101	0.0089	0.2558	0.947	--	0.9122
cg07370745	-0.0024	0.0021	0.2558	0.947	--	0.8404
cg07515241	0.0111	0.0097	0.2558	0.947	++	0.5171
cg08028335	-0.0035	0.0031	0.2558	0.947	--	0.7125
cg08197440	0.0021	0.0018	0.2558	0.947	++	0.407
cg08214572	-0.0031	0.0028	0.2558	0.947	-+	0.05439
cg08929398	-0.0029	0.0026	0.2558	0.947	--	0.9718
cg09367185	0.0026	0.0023	0.2558	0.947	++	0.8558
cg09507549	-0.0063	0.0055	0.2558	0.947	-+	0.2195
cg10053594	-0.0048	0.0042	0.2558	0.947	--	0.7669
cg10314133	0.0029	0.0025	0.2558	0.947	+-	0.2153
cg10663557	0.0031	0.0027	0.2558	0.947	+-	0.09445
cg10671987	-0.0032	0.0028	0.2558	0.947	--	0.3839
cg11217193	-0.0067	0.0059	0.2558	0.947	--	0.4926
cg12096406	-0.0065	0.0058	0.2558	0.947	--	0.6577
cg12145363	0.0046	0.004	0.2558	0.947	++	0.9032
cg12772372	0.0072	0.0064	0.2558	0.947	++	0.4746
cg13000125	-0.0029	0.0026	0.2558	0.947	--	0.6063
cg13571769	-0.0057	0.005	0.2558	0.947	--	0.4322
cg15630819	0.0027	0.0023	0.2558	0.947	+-	0.2617
cg16150752	0.0009	0.0008	0.2558	0.947	+-	0.263
cg16246347	-0.0052	0.0046	0.2558	0.947	--	0.866
cg16605786	0.0022	0.002	0.2558	0.947	-+	0.07108
cg16709353	-0.0079	0.007	0.2558	0.947	--	0.4432
cg17022845	0.0051	0.0045	0.2558	0.947	++	0.8192
cg17099414	0.0028	0.0025	0.2558	0.947	++	0.4434
cg17183342	0.004	0.0035	0.2558	0.947	++	0.4266
cg17546147	-0.0032	0.0028	0.2558	0.947	--	0.4086
cg17600784	0.0033	0.0029	0.2558	0.947	++	0.5103
cg17771504	-0.0054	0.0048	0.2558	0.947	-+	0.3763
cg18120825	0.0025	0.0022	0.2558	0.947	++	0.9021
cg18195416	-0.0049	0.0043	0.2558	0.947	--	0.8505
cg18352935	-0.0044	0.0039	0.2558	0.947	--	0.3312
cg18489755	-0.0057	0.005	0.2558	0.947	--	0.6015
cg19016060	-0.0057	0.005	0.2558	0.947	--	0.9945
cg19125606	-0.0063	0.0056	0.2558	0.947	--	0.2714
cg19430537	0.003	0.0026	0.2558	0.947	++	0.7672
cg19560979	0.0011	0.001	0.2558	0.947	++	0.6592
cg19603075	-0.0014	0.0012	0.2558	0.947	--	0.9101
cg21252250	-0.0076	0.0067	0.2558	0.947	--	0.9278
cg21686632	0.0039	0.0034	0.2558	0.947	++	0.4604
cg22007470	0.0025	0.0022	0.2558	0.947	++	0.3614
cg22095090	0.0011	0.0009	0.2558	0.947	++	0.2797
cg23211515	-0.0033	0.0029	0.2558	0.947	--	0.629
cg23404248	0.0031	0.0028	0.2558	0.947	++	0.7597
cg23434074	-0.0037	0.0032	0.2558	0.947	+-	0.0972
cg24056874	0.0025	0.0022	0.2558	0.947	++	0.6816
cg24184389	-0.0038	0.0034	0.2558	0.947	--	0.4703
cg24192685	0.0039	0.0034	0.2558	0.947	+-	0.05008
cg24640577	-0.0034	0.003	0.2558	0.947	+-	0.1252
cg24962730	-0.0033	0.0029	0.2558	0.947	--	0.6489
cg25190176	0.0014	0.0012	0.2558	0.947	++	0.8073
cg25241057	0.0042	0.0037	0.2558	0.947	++	0.8154
cg25294539	-0.0077	0.0068	0.2558	0.947	+-	0.02144
cg26570541	-0.0025	0.0022	0.2558	0.947	-+	0.1337
cg27075222	0.0045	0.004	0.2558	0.947	++	0.5323
cg27116469	0.0036	0.0032	0.2558	0.947	+-	0.2758
ch.2.166260884R	0.0031	0.0027	0.2558	0.947	-+	0.2758
cg00178429	-0.0016	0.0014	0.2559	0.947	--	0.307
cg00422267	0.0046	0.004	0.2559	0.947	++	0.2985
cg02282604	-0.0042	0.0037	0.2559	0.947	--	0.7171
cg02444987	-0.0011	0.001	0.2559	0.947	-+	0.1105
cg02489492	0.0029	0.0026	0.2559	0.947	++	0.5846
cg02665130	0.0029	0.0026	0.2559	0.947	++	0.5536
cg03034180	0.0063	0.0055	0.2559	0.947	++	0.857
cg03080336	-0.0037	0.0032	0.2559	0.947	+-	0.08961
cg03157700	0.0036	0.0032	0.2559	0.947	++	0.6555
cg03580854	-0.005	0.0044	0.2559	0.947	--	0.2139
cg03636657	-0.0054	0.0048	0.2559	0.947	--	0.5988
cg03792540	-0.0053	0.0047	0.2559	0.947	--	0.5377
cg03901886	-0.0032	0.0029	0.2559	0.947	+-	0.03691
cg03988376	-0.0028	0.0025	0.2559	0.947	--	0.3873
cg04431313	0.0056	0.0049	0.2559	0.947	-+	0.8494
cg04510275	0.0025	0.0022	0.2559	0.947	++	0.8622
cg04772644	0.0027	0.0024	0.2559	0.947	++	0.6347
cg04776735	-0.0061	0.0054	0.2559	0.947	--	0.471
cg05579030	-0.007	0.0062	0.2559	0.947	-+	0.1295
cg05584759	-0.0039	0.0034	0.2559	0.947	--	0.4641
cg05633605	0.0052	0.0046	0.2559	0.947	++	0.8316
cg05746876	-0.0028	0.0025	0.2559	0.947	+-	0.0922
cg05929933	-0.0027	0.0024	0.2559	0.947	--	0.9683
cg06690058	0.0031	0.0028	0.2559	0.947	++	0.3619
cg06949394	-0.0017	0.0015	0.2559	0.947	-+	0.3457
cg06997285	-0.0028	0.0025	0.2559	0.947	--	0.8927
cg07150777	0.0074	0.0065	0.2559	0.947	-+	0.05463
cg07983659	0.0039	0.0034	0.2559	0.947	++	0.4933
cg08473324	0.0024	0.0021	0.2559	0.947	++	0.3551
cg08496165	-0.0063	0.0056	0.2559	0.947	--	0.6225
cg09191958	-0.0035	0.0031	0.2559	0.947	-+	0.1496
cg09393599	0.0104	0.0092	0.2559	0.947	-+	0.2634
cg09810389	-0.0053	0.0047	0.2559	0.947	--	0.8264
cg09832911	0.0057	0.005	0.2559	0.947	+-	0.03096
cg10187384	0.0022	0.002	0.2559	0.947	++	0.5987
cg10225875	0.0022	0.0019	0.2559	0.947	-+	0.4719
cg10516317	-0.0022	0.0019	0.2559	0.947	-+	0.08105
cg10952663	0.0034	0.003	0.2559	0.947	-+	0.1271
cg10969140	0.0017	0.0015	0.2559	0.947	++	0.3469
cg11141763	0.0024	0.0021	0.2559	0.947	++	0.07831
cg11619775	-0.0033	0.0029	0.2559	0.947	--	0.8873
cg11621586	-0.0029	0.0026	0.2559	0.947	--	0.4662
cg12124018	-0.0031	0.0027	0.2559	0.947	--	0.6953
cg12154803	-0.0017	0.0015	0.2559	0.947	--	0.4762
cg12733438	0.004	0.0035	0.2559	0.947	++	0.9083
cg13014422	-0.0009	0.0008	0.2559	0.947	--	0.8674
cg13438300	0.0013	0.0011	0.2559	0.947	++	0.5214
cg13571093	-0.0023	0.002	0.2559	0.947	-+	0.2466
cg13634492	0.0047	0.0042	0.2559	0.947	+-	0.2722
cg13673375	0.0025	0.0022	0.2559	0.947	++	0.4949
cg13792714	0.0061	0.0054	0.2559	0.947	++	0.2592
cg14080745	0.0024	0.0021	0.2559	0.947	++	0.4261
cg14203118	0.0079	0.0069	0.2559	0.947	++	0.9863
cg14518545	-0.0032	0.0028	0.2559	0.947	--	0.643
cg14952089	-0.0015	0.0013	0.2559	0.947	--	0.9208
cg15512528	0.0076	0.0067	0.2559	0.947	++	0.4856
cg15667769	0.0041	0.0036	0.2559	0.947	-+	0.1833
cg16156751	0.0049	0.0043	0.2559	0.947	++	0.4266
cg16243509	-0.0026	0.0023	0.2559	0.947	--	0.5541
cg16250400	0.0023	0.002	0.2559	0.947	+-	0.1062
cg16609417	-0.0039	0.0034	0.2559	0.947	--	0.5778
cg16645163	0.0114	0.01	0.2559	0.947	++	0.7984
cg16758802	0.0063	0.0055	0.2559	0.947	++	0.8919
cg16835636	-0.0042	0.0037	0.2559	0.947	-+	0.1687
cg16873290	0.0043	0.0038	0.2559	0.947	++	0.4678
cg16898150	-0.0015	0.0013	0.2559	0.947	--	0.9693
cg17116091	0.0095	0.0084	0.2559	0.947	-+	0.2672
cg17589580	0.0064	0.0056	0.2559	0.947	++	0.3479
cg17785786	0.0049	0.0043	0.2559	0.947	+-	0.2104
cg17873708	-0.0036	0.0031	0.2559	0.947	--	0.6921
cg18544809	0.0057	0.0051	0.2559	0.947	++	0.7882
cg19245525	-0.0024	0.0021	0.2559	0.947	--	0.7466
cg20338956	-0.0045	0.004	0.2559	0.947	--	0.7777
cg20908709	0.0143	0.0125	0.2559	0.947	+-	0.1512
cg20932944	0.0034	0.003	0.2559	0.947	++	0.9185
cg21132587	-0.0081	0.0071	0.2559	0.947	--	0.7285
cg21302709	-0.0024	0.0021	0.2559	0.947	+-	0.1376
cg22454498	-0.0056	0.0049	0.2559	0.947	+-	0.02053
cg22905345	0.0032	0.0028	0.2559	0.947	++	0.5428
cg23006227	0.006	0.0053	0.2559	0.947	++	0.4772
cg23246961	-0.0073	0.0064	0.2559	0.947	+-	0.1586
cg23689441	0.0036	0.0032	0.2559	0.947	-+	0.06329
cg24516901	0.0043	0.0038	0.2559	0.947	++	0.7838
cg24906943	0.0045	0.004	0.2559	0.947	+-	0.05709
cg25137365	-0.0035	0.0031	0.2559	0.947	--	0.7732
cg25280433	-0.003	0.0027	0.2559	0.947	--	0.978
cg25469868	0.0036	0.0031	0.2559	0.947	+-	0.181
cg27296793	0.0037	0.0032	0.2559	0.947	++	0.52
cg27655706	0.0056	0.0049	0.2559	0.947	++	0.5955
cg00474798	-0.0067	0.0059	0.256	0.947	--	0.9786
cg00983907	0.0035	0.003	0.256	0.947	++	0.8892
cg01023473	-0.0023	0.002	0.256	0.947	--	0.8973
cg01067385	-0.0014	0.0013	0.256	0.947	--	0.5244
cg01232552	-0.0077	0.0067	0.256	0.947	-+	0.08623
cg01276466	-0.007	0.0061	0.256	0.947	-+	0.2649
cg01378679	-0.0025	0.0022	0.256	0.947	--	0.3954
cg01400516	0.0009	0.0008	0.256	0.947	++	0.5423
cg01402099	-0.0025	0.0022	0.256	0.947	+-	0.05019
cg01942825	0.0048	0.0043	0.256	0.947	++	0.9296
cg02091716	0.006	0.0053	0.256	0.947	-+	0.1562
cg02172652	-0.0015	0.0014	0.256	0.947	--	0.2986
cg02299602	-0.0024	0.0021	0.256	0.947	--	0.6804
cg02749511	-0.0053	0.0047	0.256	0.947	--	0.9774
cg02866733	-0.006	0.0052	0.256	0.947	-+	0.133
cg02987264	0.0055	0.0048	0.256	0.947	++	0.4821
cg04065108	0.005	0.0044	0.256	0.947	++	0.7059
cg05418134	0.0037	0.0033	0.256	0.947	++	0.8449
cg05613718	0.0027	0.0024	0.256	0.947	+-	0.1712
cg06869532	0.0008	0.0007	0.256	0.947	+-	0.3254
cg07222721	-0.0036	0.0032	0.256	0.947	--	0.4813
cg07295172	0.0027	0.0024	0.256	0.947	++	0.7375
cg07692169	-0.0009	0.0008	0.256	0.947	--	0.5255
cg08396985	-0.0035	0.0031	0.256	0.947	--	0.3182
cg08674847	-0.0041	0.0036	0.256	0.947	--	0.8076
cg09085439	-0.0038	0.0033	0.256	0.947	--	0.8206
cg09684485	0.0014	0.0012	0.256	0.947	++	0.7102
cg10343901	0.0014	0.0012	0.256	0.947	++	0.6582
cg10692752	0.0058	0.0051	0.256	0.947	+-	0.06028
cg10854758	-0.0082	0.0072	0.256	0.947	--	0.7517
cg11239899	-0.0031	0.0027	0.256	0.947	--	0.5151
cg11374656	0.002	0.0017	0.256	0.947	+-	0.2561
cg11385204	-0.0027	0.0024	0.256	0.947	--	0.5335
cg12992838	0.0005	0.0004	0.256	0.947	++	0.4217
cg13142184	-0.0041	0.0036	0.256	0.947	--	0.989
cg13273963	0.0031	0.0027	0.256	0.947	++	0.4444
cg13340481	-0.0026	0.0023	0.256	0.947	-+	0.2365
cg13448753	-0.0063	0.0055	0.256	0.947	--	0.8515
cg13500206	-0.0042	0.0037	0.256	0.947	--	0.1798
cg13814414	-0.0014	0.0012	0.256	0.947	--	0.6344
cg13834017	-0.0028	0.0025	0.256	0.947	+-	0.2327
cg14075393	0.0075	0.0066	0.256	0.947	++	0.6177
cg14087697	-0.0051	0.0045	0.256	0.947	--	0.9887
cg14100561	-0.0026	0.0023	0.256	0.947	--	0.5119
cg14170172	0.0028	0.0024	0.256	0.947	+-	0.01247
cg14349763	-0.0053	0.0047	0.256	0.947	--	0.9812
cg14487356	0.004	0.0035	0.256	0.947	-+	0.09465
cg14736172	0.0008	0.0007	0.256	0.947	++	0.496
cg15419073	-0.0034	0.003	0.256	0.947	+-	0.4096
cg15557619	-0.0048	0.0043	0.256	0.947	--	0.7489
cg16579893	-0.0081	0.0072	0.256	0.947	--	0.4595
cg16740166	-0.0008	0.0007	0.256	0.947	--	0.7841
cg17955729	0.0071	0.0062	0.256	0.947	++	0.7201
cg18086794	0.0059	0.0052	0.256	0.947	-+	0.235
cg18154158	-0.0023	0.0021	0.256	0.947	--	0.4515
cg18270426	-0.0092	0.0081	0.256	0.947	--	0.8334
cg18581153	0.0021	0.0019	0.256	0.947	++	0.9531
cg18913699	-0.0066	0.0058	0.256	0.947	--	0.411
cg19305040	-0.0025	0.0022	0.256	0.947	--	0.7077
cg19316647	0.0024	0.0021	0.256	0.947	+-	0.2529
cg19365843	0.0047	0.0041	0.256	0.947	++	0.2522
cg19892525	-0.0093	0.0082	0.256	0.947	--	0.8593
cg20030664	0.0012	0.0011	0.256	0.947	++	0.3829
cg20937035	-0.0031	0.0027	0.256	0.947	+-	0.1895
cg22329888	-0.0044	0.0038	0.256	0.947	+-	0.2195
cg23140245	0.004	0.0035	0.256	0.947	++	0.5587
cg23170057	-0.0036	0.0031	0.256	0.947	--	0.4656
cg23393196	0.0021	0.0019	0.256	0.947	++	0.3948
cg23940267	-0.0048	0.0042	0.256	0.947	--	0.7328
cg24183187	0.0024	0.0021	0.256	0.947	-+	0.1176
cg24258222	-0.0072	0.0064	0.256	0.947	--	0.7394
cg24341537	0.004	0.0035	0.256	0.947	++	0.843
cg24365121	0.0031	0.0028	0.256	0.947	++	0.991
cg25060035	-0.0059	0.0052	0.256	0.947	--	0.5161
cg25576830	-0.0038	0.0034	0.256	0.947	--	0.3867
cg26219252	0.0053	0.0047	0.256	0.947	++	0.3945
cg26383057	0.0022	0.0019	0.256	0.947	-+	0.1513
cg26501664	0.0027	0.0023	0.256	0.947	+-	0.1781
cg26886837	0.0057	0.005	0.256	0.947	++	0.7844
cg27197744	-0.0019	0.0016	0.256	0.947	--	0.7407
cg27431037	0.0055	0.0048	0.256	0.947	++	0.664
cg00289258	0.0029	0.0025	0.2561	0.947	++	0.6501
cg00725997	-0.005	0.0044	0.2561	0.947	-+	0.1497
cg00735207	0.0022	0.0019	0.2561	0.947	++	0.4906
cg01306003	0.0033	0.0029	0.2561	0.947	++	0.8143
cg01317772	-0.011	0.0097	0.2561	0.947	--	0.4916
cg01501009	0.001	0.0009	0.2561	0.947	++	0.3957
cg02212846	-0.006	0.0053	0.2561	0.947	--	0.958
cg02339002	0.0053	0.0047	0.2561	0.947	-+	0.3396
cg02723041	-0.0036	0.0031	0.2561	0.947	+-	0.101
cg02743136	-0.0013	0.0012	0.2561	0.947	--	0.283
cg02794184	0.0028	0.0025	0.2561	0.947	++	0.7766
cg02990438	0.001	0.0008	0.2561	0.947	++	0.7348
cg03780997	-0.0046	0.0041	0.2561	0.947	-+	0.03457
cg04448881	-0.0065	0.0057	0.2561	0.947	--	0.7137
cg04552480	-0.0062	0.0055	0.2561	0.947	-+	0.2007
cg04767283	0.0038	0.0034	0.2561	0.947	++	0.678
cg05066178	-0.0045	0.004	0.2561	0.947	--	0.8054
cg05214042	0.0007	0.0006	0.2561	0.947	++	0.5086
cg05389038	-0.0165	0.0145	0.2561	0.947	+-	0.07459
cg05412855	0.0023	0.002	0.2561	0.947	++	0.8452
cg05501426	0.0049	0.0044	0.2561	0.947	++	0.9104
cg05712217	-0.0012	0.0011	0.2561	0.947	-+	0.2409
cg05996326	-0.0044	0.0039	0.2561	0.947	--	0.9616
cg06282009	-0.0044	0.0039	0.2561	0.947	-+	0.3333
cg06710306	0.0028	0.0025	0.2561	0.947	-+	0.003879
cg07001857	0.0077	0.0067	0.2561	0.947	++	0.64
cg07058085	0.0041	0.0036	0.2561	0.947	++	0.1977
cg07263562	-0.0051	0.0045	0.2561	0.947	--	0.808
cg07427336	-0.0049	0.0043	0.2561	0.947	+-	0.2268
cg08014661	-0.0069	0.0061	0.2561	0.947	--	0.6811
cg08195294	-0.0032	0.0028	0.2561	0.947	--	0.2421
cg08402452	-0.0045	0.0039	0.2561	0.947	--	0.7042
cg08593516	-0.0054	0.0048	0.2561	0.947	-+	0.01803
cg09114494	-0.0025	0.0022	0.2561	0.947	+-	0.06663
cg09276918	-0.0054	0.0048	0.2561	0.947	--	0.4957
cg09533783	-0.005	0.0044	0.2561	0.947	--	0.2913
cg09609779	-0.0027	0.0024	0.2561	0.947	--	0.9728
cg09626274	-0.001	0.0009	0.2561	0.947	--	0.8879
cg10085039	0.0043	0.0038	0.2561	0.947	+-	0.2753
cg10920646	-0.0084	0.0074	0.2561	0.947	-+	0.06394
cg10948524	-0.0034	0.003	0.2561	0.947	--	0.606
cg11399879	0.0061	0.0054	0.2561	0.947	++	0.7138
cg11624270	0.0052	0.0046	0.2561	0.947	++	0.4471
cg11993621	0.001	0.0009	0.2561	0.947	++	0.6203
cg12130067	0.0058	0.0051	0.2561	0.947	-+	0.1087
cg12232274	0.0021	0.0019	0.2561	0.947	++	0.2971
cg12405684	0.0024	0.0021	0.2561	0.947	-+	0.2617
cg12673213	-0.0053	0.0046	0.2561	0.947	--	0.1829
cg12897070	0.0038	0.0034	0.2561	0.947	+-	0.2704
cg12919039	-0.0045	0.0039	0.2561	0.947	--	0.9994
cg13018447	-0.0041	0.0036	0.2561	0.947	--	0.8747
cg13044223	0.002	0.0018	0.2561	0.947	+-	0.228
cg13083111	0.0015	0.0013	0.2561	0.947	+-	0.1675
cg13158751	-0.0025	0.0022	0.2561	0.947	+-	0.03309
cg13272701	-0.0023	0.0021	0.2561	0.947	--	0.907
cg13277047	-0.0036	0.0031	0.2561	0.947	--	0.5294
cg13782919	0.0056	0.0049	0.2561	0.947	+-	0.02609
cg13797075	-0.0052	0.0046	0.2561	0.947	-+	0.2654
cg14477218	-0.0059	0.0052	0.2561	0.947	-+	0.0148
cg14687118	0.0058	0.0051	0.2561	0.947	++	0.6281
cg14779974	-0.0014	0.0012	0.2561	0.947	--	0.5765
cg15666516	0.001	0.0009	0.2561	0.947	++	0.3888
cg15841427	0.0036	0.0032	0.2561	0.947	++	0.6818
cg16139075	0.0028	0.0024	0.2561	0.947	+-	0.317
cg16328992	0.0051	0.0045	0.2561	0.947	++	0.7335
cg16339598	-0.0031	0.0027	0.2561	0.947	-+	0.3355
cg16660220	-0.0076	0.0067	0.2561	0.947	--	0.6618
cg17207600	-0.0024	0.0021	0.2561	0.947	--	0.498
cg17815418	0.0029	0.0025	0.2561	0.947	+-	0.06403
cg18828468	-0.0059	0.0052	0.2561	0.947	--	0.9497
cg19557035	0.0039	0.0034	0.2561	0.947	++	0.6475
cg20016068	0.0055	0.0049	0.2561	0.947	++	0.9934
cg20148283	0.0054	0.0048	0.2561	0.947	++	0.5345
cg20858033	0.0066	0.0059	0.2561	0.947	-+	0.3191
cg20980926	-0.0046	0.004	0.2561	0.947	--	0.7577
cg21523098	-0.0046	0.0041	0.2561	0.947	-+	0.009062
cg21641552	-0.0009	0.0008	0.2561	0.947	--	0.4758
cg21698185	-0.0079	0.007	0.2561	0.947	-+	0.1999
cg21878902	-0.0055	0.0048	0.2561	0.947	--	0.4922
cg23007592	0.0037	0.0032	0.2561	0.947	++	0.7963
cg23062120	-0.0067	0.0059	0.2561	0.947	-+	0.07414
cg23740652	0.0061	0.0053	0.2561	0.947	++	0.6592
cg23902113	0.0048	0.0042	0.2561	0.947	++	0.9963
cg24644551	-0.0022	0.0019	0.2561	0.947	--	0.7504
cg25359495	-0.0023	0.002	0.2561	0.947	--	0.5417
cg25436578	0.0022	0.0019	0.2561	0.947	++	0.2031
cg26422148	0.0044	0.0038	0.2561	0.947	++	0.7711
cg27348370	-0.0049	0.0044	0.2561	0.947	--	0.2227
cg00066468	-0.005	0.0044	0.2562	0.947	-+	0.007967
cg00215214	0.0028	0.0024	0.2562	0.947	++	0.8017
cg00301203	-0.0042	0.0037	0.2562	0.947	--	0.7008
cg00498089	-0.0051	0.0045	0.2562	0.947	--	0.4946
cg00933210	-0.0011	0.0009	0.2562	0.947	-+	0.1781
cg02486096	-0.0041	0.0036	0.2562	0.947	--	0.1902
cg02758410	-0.008	0.007	0.2562	0.947	-+	0.2915
cg02935338	-0.0017	0.0015	0.2562	0.947	--	0.8701
cg04271391	-0.001	0.0009	0.2562	0.947	--	0.7357
cg04635126	0.001	0.0009	0.2562	0.947	-+	0.01622
cg04905392	0.0032	0.0028	0.2562	0.947	++	0.9849
cg04984078	-0.0035	0.0031	0.2562	0.947	-+	0.1558
cg05197247	-0.0048	0.0042	0.2562	0.947	-+	0.02225
cg05678500	-0.0053	0.0047	0.2562	0.947	--	0.415
cg05968833	0.0025	0.0022	0.2562	0.947	+-	0.115
cg06054726	-0.0037	0.0033	0.2562	0.947	--	0.1925
cg06550354	0.0052	0.0046	0.2562	0.947	-+	0.1567
cg07227187	-0.0018	0.0016	0.2562	0.947	--	0.3105
cg07602984	0.0033	0.0029	0.2562	0.947	++	0.9937
cg07872818	0.005	0.0044	0.2562	0.947	+-	0.2247
cg08917878	0.0056	0.0049	0.2562	0.947	-+	0.3286
cg09008460	0.0025	0.0022	0.2562	0.947	++	0.3285
cg09234995	-0.0006	0.0005	0.2562	0.947	--	0.3878
cg09630103	-0.0049	0.0043	0.2562	0.947	--	0.7704
cg09927637	-0.0014	0.0012	0.2562	0.947	--	0.3247
cg10430352	0.0058	0.0051	0.2562	0.947	+-	0.489
cg10709422	-0.0038	0.0033	0.2562	0.947	--	0.9149
cg10842557	0.0037	0.0032	0.2562	0.947	++	0.3922
cg10849137	-0.0045	0.004	0.2562	0.947	-+	0.04977
cg11723340	0.0044	0.0038	0.2562	0.947	++	0.626
cg11948637	0.0031	0.0027	0.2562	0.947	++	0.6265
cg12004430	0.0022	0.0019	0.2562	0.947	++	0.6152
cg12233334	0.0009	0.0008	0.2562	0.947	++	0.6359
cg12246527	-0.0011	0.001	0.2562	0.947	--	0.6496
cg12421153	-0.0019	0.0017	0.2562	0.947	--	0.4298
cg12910268	0.0059	0.0052	0.2562	0.947	++	0.602
cg13469633	-0.0013	0.0011	0.2562	0.947	+-	0.2753
cg13710343	0.0054	0.0047	0.2562	0.947	++	0.5607
cg13805691	0.0031	0.0027	0.2562	0.947	+-	0.1433
cg15040971	0.0092	0.0081	0.2562	0.947	++	0.8639
cg15060270	-0.0007	0.0006	0.2562	0.947	--	0.787
cg15863582	-0.0025	0.0022	0.2562	0.947	--	0.3113
cg16218368	-0.0055	0.0048	0.2562	0.947	-+	0.1966
cg16544661	-0.0015	0.0013	0.2562	0.947	--	0.4826
cg16836502	0.0063	0.0056	0.2562	0.947	++	0.2601
cg17399234	0.008	0.007	0.2562	0.947	++	0.7815
cg18569661	-0.005	0.0044	0.2562	0.947	-+	0.3482
cg19674300	0.0022	0.002	0.2562	0.947	++	0.3827
cg20175176	0.0061	0.0054	0.2562	0.947	++	0.3291
cg20256216	0.0082	0.0072	0.2562	0.947	++	0.8622
cg20490175	0.0027	0.0024	0.2562	0.947	++	0.5516
cg20494372	0.0012	0.001	0.2562	0.947	-+	0.08631
cg20707333	0.003	0.0027	0.2562	0.947	++	0.7547
cg20893542	0.0029	0.0025	0.2562	0.947	++	0.8587
cg21066357	0.0024	0.0021	0.2562	0.947	++	0.9569
cg21730980	-0.0095	0.0084	0.2562	0.947	+-	0.06878
cg22084004	0.0029	0.0026	0.2562	0.947	++	0.8283
cg22108874	0.0019	0.0017	0.2562	0.947	+-	0.4178
cg22758067	0.0009	0.0008	0.2562	0.947	++	0.5916
cg23135706	-0.0106	0.0093	0.2562	0.947	--	0.6772
cg23800368	0.0022	0.0019	0.2562	0.947	++	0.7905
cg24074432	-0.0081	0.0071	0.2562	0.947	--	0.951
cg24167606	0.0049	0.0043	0.2562	0.947	-+	0.24
cg24221947	-0.0022	0.0019	0.2562	0.947	--	0.5401
cg24279418	0.0087	0.0077	0.2562	0.947	++	0.5054
cg24662154	0.0189	0.0166	0.2562	0.947	++	0.6469
cg24863503	0.0048	0.0043	0.2562	0.947	++	0.4119
cg24953636	-0.0016	0.0014	0.2562	0.947	--	0.2681
cg25494059	-0.0068	0.006	0.2562	0.947	--	0.2925
cg26887266	-0.0044	0.0039	0.2562	0.947	-+	0.3264
cg27186726	-0.0036	0.0032	0.2562	0.947	--	0.4795
cg27273788	0.0032	0.0028	0.2562	0.947	-+	0.2545
cg27457553	-0.004	0.0035	0.2562	0.947	+-	0.1172
cg00048134	0.0063	0.0055	0.2563	0.947	++	0.5375
cg00140335	-0.0027	0.0024	0.2563	0.947	+-	0.2445
cg00295339	0.005	0.0044	0.2563	0.947	++	0.6408
cg00342469	0.0025	0.0022	0.2563	0.947	++	0.7138
cg00414354	0.0038	0.0034	0.2563	0.947	++	0.5243
cg00561755	-0.0134	0.0118	0.2563	0.947	-+	0.1143
cg00888007	0.0018	0.0016	0.2563	0.947	++	0.9566
cg01468590	-0.0043	0.0038	0.2563	0.947	--	0.3605
cg01763383	0.002	0.0017	0.2563	0.947	++	0.6619
cg01940471	0.0032	0.0028	0.2563	0.947	-+	0.04069
cg02282774	0.0021	0.0019	0.2563	0.947	++	0.9708
cg02442607	0.0036	0.0032	0.2563	0.947	++	0.592
cg02822483	0.002	0.0018	0.2563	0.947	+-	0.04772
cg02905206	-0.0068	0.006	0.2563	0.947	--	0.5326
cg03056547	-0.0023	0.0021	0.2563	0.947	--	0.2369
cg03339016	-0.0013	0.0011	0.2563	0.947	--	0.8588
cg03412566	-0.0018	0.0016	0.2563	0.947	--	0.1375
cg03822873	0.007	0.0061	0.2563	0.947	++	0.4179
cg04519296	0.0056	0.005	0.2563	0.947	++	0.5231
cg05263847	0.0041	0.0036	0.2563	0.947	++	0.5525
cg06145336	0.0036	0.0032	0.2563	0.947	+-	0.1762
cg06314665	-0.0037	0.0032	0.2563	0.947	+-	0.007603
cg06360629	-0.0075	0.0066	0.2563	0.947	--	0.676
cg06815865	-0.0064	0.0056	0.2563	0.947	-+	0.1084
cg06915343	-0.0024	0.0021	0.2563	0.947	--	0.5168
cg07322064	-0.005	0.0044	0.2563	0.947	+-	0.09022
cg07435331	0.0048	0.0042	0.2563	0.947	++	0.8687
cg07740711	-0.0094	0.0083	0.2563	0.947	--	0.9551
cg09106646	-0.0052	0.0045	0.2563	0.947	--	0.9856
cg09142141	-0.0081	0.0071	0.2563	0.947	--	0.7603
cg09244748	0.0046	0.0041	0.2563	0.947	++	0.9433
cg09486579	0.003	0.0026	0.2563	0.947	++	0.9797
cg09661908	0.0038	0.0034	0.2563	0.947	++	0.8007
cg09797577	-0.0059	0.0052	0.2563	0.947	-+	0.3224
cg10090212	0.0048	0.0043	0.2563	0.947	+-	0.2237
cg10457504	-0.001	0.0009	0.2563	0.947	--	0.8014
cg10886005	-0.0007	0.0007	0.2563	0.947	--	0.382
cg11060393	-0.002	0.0018	0.2563	0.947	--	0.9842
cg11480278	0.0052	0.0046	0.2563	0.947	+-	0.1857
cg11595634	-0.0051	0.0045	0.2563	0.947	--	0.6499
cg11828932	-0.0069	0.0061	0.2563	0.947	--	0.6545
cg11972796	0.0031	0.0027	0.2563	0.947	+-	0.08468
cg12201211	0.0028	0.0024	0.2563	0.947	++	0.4177
cg12217939	-0.0029	0.0026	0.2563	0.947	+-	0.04469
cg12685962	-0.0081	0.0071	0.2563	0.947	-+	0.2248
cg13388569	0.0041	0.0036	0.2563	0.947	+-	0.2169
cg13520394	-0.0064	0.0056	0.2563	0.947	--	0.7461
cg14156184	-0.0038	0.0033	0.2563	0.947	+-	0.02192
cg14204710	-0.0032	0.0028	0.2563	0.947	--	0.8387
cg14272338	-0.0009	0.0008	0.2563	0.947	--	0.432
cg14533951	-0.0024	0.0021	0.2563	0.947	--	0.5114
cg15338912	0.0037	0.0032	0.2563	0.947	++	0.4324
cg15469104	-0.0015	0.0013	0.2563	0.947	--	0.7337
cg15720085	-0.0063	0.0056	0.2563	0.947	--	0.8575
cg15822712	-0.0013	0.0011	0.2563	0.947	-+	0.1479
cg15985376	0.0112	0.0098	0.2563	0.947	++	0.3482
cg16194943	-0.0057	0.005	0.2563	0.947	--	0.6476
cg16457010	0.0029	0.0025	0.2563	0.947	++	0.4561
cg16618003	-0.001	0.0009	0.2563	0.947	--	0.8422
cg16655385	-0.0038	0.0034	0.2563	0.947	-+	0.1354
cg17249135	-0.007	0.0062	0.2563	0.947	--	0.7364
cg17262932	0.0013	0.0012	0.2563	0.947	+-	0.04942
cg17410105	0.0036	0.0032	0.2563	0.947	++	0.7455
cg17481703	-0.0111	0.0098	0.2563	0.947	--	0.39
cg18559596	0.0037	0.0032	0.2563	0.947	+-	0.02241
cg18601441	-0.007	0.0061	0.2563	0.947	--	0.5459
cg19056431	-0.0052	0.0045	0.2563	0.947	+-	0.2079
cg19321684	0.0045	0.004	0.2563	0.947	-+	0.08725
cg19395440	0.0027	0.0024	0.2563	0.947	++	0.9797
cg19864941	-0.0028	0.0024	0.2563	0.947	--	0.7282
cg20450889	-0.0045	0.0039	0.2563	0.947	--	0.8937
cg22120948	0.0011	0.0009	0.2563	0.947	++	0.641
cg22347523	0.0074	0.0065	0.2563	0.947	++	0.9208
cg22626130	-0.0041	0.0036	0.2563	0.947	--	0.2293
cg22709811	-0.0059	0.0052	0.2563	0.947	--	0.954
cg23061718	-0.0025	0.0022	0.2563	0.947	-+	0.24
cg24098944	0.0034	0.003	0.2563	0.947	++	0.2388
cg24426044	0.0039	0.0035	0.2563	0.947	++	0.8936
cg24489113	-0.0044	0.0039	0.2563	0.947	--	0.9533
cg24934561	-0.0015	0.0013	0.2563	0.947	--	0.9563
cg25136045	0.0004	0.0004	0.2563	0.947	++	0.5187
cg25430374	-0.0038	0.0034	0.2563	0.947	--	0.4333
cg25635714	0.005	0.0044	0.2563	0.947	++	0.9139
cg26487753	0.0031	0.0028	0.2563	0.947	++	0.9674
cg26577241	0.0023	0.002	0.2563	0.947	+-	0.2192
cg26722769	-0.0057	0.005	0.2563	0.947	+-	0.1631
cg27647628	0.0025	0.0022	0.2563	0.947	++	0.9252
cg00098162	0.0052	0.0046	0.2564	0.947	++	0.6105
cg00319242	0.0025	0.0022	0.2564	0.947	+-	0.3245
cg00499750	-0.0064	0.0056	0.2564	0.947	-+	0.2071
cg00604142	0.0048	0.0042	0.2564	0.947	++	0.9663
cg00724332	0.0037	0.0032	0.2564	0.947	-+	0.2209
cg01367188	-0.0028	0.0025	0.2564	0.947	-+	0.1624
cg01629179	-0.0098	0.0086	0.2564	0.947	--	0.7763
cg02376496	0.0084	0.0074	0.2564	0.947	++	0.434
cg02452418	0.0061	0.0054	0.2564	0.947	++	0.5385
cg02705909	-0.0064	0.0056	0.2564	0.947	--	0.3965
cg03199124	-0.002	0.0018	0.2564	0.947	--	0.6561
cg03680507	0.0058	0.0051	0.2564	0.947	+-	0.1059
cg03885664	-0.0035	0.0031	0.2564	0.947	--	0.846
cg04216754	-0.0044	0.0039	0.2564	0.947	--	0.8287
cg04349506	-0.0025	0.0022	0.2564	0.947	--	0.5051
cg04405211	-0.0026	0.0023	0.2564	0.947	+-	0.3443
cg04410987	-0.0051	0.0045	0.2564	0.947	--	0.5385
cg04462650	0.0021	0.0018	0.2564	0.947	++	0.3641
cg04567661	-0.0042	0.0037	0.2564	0.947	-+	0.116
cg04794887	-0.0009	0.0008	0.2564	0.947	-+	0.06994
cg05237892	-0.0041	0.0036	0.2564	0.947	--	0.375
cg05252062	0.0052	0.0046	0.2564	0.947	++	0.828
cg05322982	0.0023	0.002	0.2564	0.947	++	0.7366
cg05974269	0.0035	0.0031	0.2564	0.947	++	0.974
cg06651351	0.0024	0.0021	0.2564	0.947	+-	0.3909
cg06765373	0.0022	0.0019	0.2564	0.947	++	0.3862
cg06920586	0.0028	0.0025	0.2564	0.947	++	0.8682
cg07090587	-0.0028	0.0024	0.2564	0.947	--	0.9719
cg07102252	0.005	0.0044	0.2564	0.947	++	0.7536
cg07110398	-0.0054	0.0048	0.2564	0.947	--	0.2764
cg07230209	-0.0056	0.0049	0.2564	0.947	--	0.6263
cg07360813	0.004	0.0036	0.2564	0.947	++	0.5769
cg07480772	-0.0033	0.0029	0.2564	0.947	--	0.3934
cg07529339	0.002	0.0018	0.2564	0.947	++	0.3646
cg07769588	-0.0094	0.0083	0.2564	0.947	--	0.8327
cg07863439	-0.0046	0.0041	0.2564	0.947	--	0.7817
cg07930663	-0.0037	0.0033	0.2564	0.947	-+	0.1813
cg08890645	-0.0085	0.0075	0.2564	0.947	-+	0.06796
cg08917022	-0.0046	0.004	0.2564	0.947	--	0.8265
cg09718046	-0.006	0.0053	0.2564	0.947	--	0.9255
cg10626330	-0.0034	0.003	0.2564	0.947	--	0.2631
cg10652491	-0.0058	0.0051	0.2564	0.947	-+	0.3036
cg11159552	-0.0027	0.0023	0.2564	0.947	+-	0.001506
cg11168694	-0.0029	0.0025	0.2564	0.947	--	0.664
cg12090027	-0.0036	0.0032	0.2564	0.947	-+	0.3003
cg12652108	-0.0097	0.0085	0.2564	0.947	--	0.5333
cg13783437	0.0048	0.0043	0.2564	0.947	++	0.7003
cg14079018	0.0054	0.0048	0.2564	0.947	++	0.3689
cg14126918	0.0031	0.0027	0.2564	0.947	++	0.8544
cg14421860	0.0013	0.0012	0.2564	0.947	++	0.5335
cg15185479	-0.0015	0.0013	0.2564	0.947	-+	0.09465
cg15347348	-0.003	0.0026	0.2564	0.947	--	0.7472
cg15747390	0.0057	0.005	0.2564	0.947	+-	0.2825
cg15952990	0.004	0.0036	0.2564	0.947	++	0.2965
cg17406268	-0.0026	0.0023	0.2564	0.947	--	0.4114
cg17514608	-0.0027	0.0024	0.2564	0.947	--	0.6082
cg17538336	-0.0047	0.0041	0.2564	0.947	--	0.4515
cg17652048	0.0059	0.0052	0.2564	0.947	++	0.4489
cg17696878	-0.0027	0.0024	0.2564	0.947	+-	0.2056
cg18391427	-0.0031	0.0028	0.2564	0.947	--	0.8768
cg18629583	0.0038	0.0034	0.2564	0.947	-+	0.2186
cg18942715	0.001	0.0009	0.2564	0.947	++	0.8913
cg19257750	0.0021	0.0018	0.2564	0.947	+-	0.2193
cg19312058	-0.0034	0.003	0.2564	0.947	--	0.4798
cg19555886	0.0053	0.0046	0.2564	0.947	+-	0.1027
cg19737508	-0.0032	0.0029	0.2564	0.947	+-	0.2035
cg20250823	-0.0085	0.0075	0.2564	0.947	--	0.7203
cg20849835	0.0027	0.0023	0.2564	0.947	-+	0.3243
cg20899475	-0.0042	0.0037	0.2564	0.947	-+	0.00533
cg21923884	-0.0036	0.0032	0.2564	0.947	--	0.4901
cg22212829	-0.0006	0.0006	0.2564	0.947	--	0.5837
cg23033889	-0.0069	0.006	0.2564	0.947	-+	0.192
cg23266069	-0.0059	0.0052	0.2564	0.947	--	0.6289
cg23373279	0.0031	0.0028	0.2564	0.947	++	0.4686
cg23603045	0.0033	0.0029	0.2564	0.947	-+	0.1362
cg23800304	0.0025	0.0022	0.2564	0.947	++	0.427
cg23880631	-0.001	0.0009	0.2564	0.947	-+	0.1545
cg24769641	-0.0044	0.0038	0.2564	0.947	--	0.994
cg24909942	0.0032	0.0028	0.2564	0.947	++	0.4189
cg25947878	-0.0045	0.004	0.2564	0.947	--	0.9776
cg26101690	-0.0058	0.0051	0.2564	0.947	-+	0.2118
cg26120226	-0.0064	0.0056	0.2564	0.947	--	0.9056
cg26257210	0.0078	0.0069	0.2564	0.947	+-	0.05922
cg27514224	-0.0024	0.0021	0.2564	0.947	+-	0.1086
cg27562582	0.0033	0.0029	0.2564	0.947	++	0.8306
cg00004747	0.0045	0.0039	0.2565	0.947	++	0.7819
cg00012148	-0.0049	0.0044	0.2565	0.947	--	0.7486
cg00296501	-0.0004	0.0004	0.2565	0.947	--	0.1915
cg00332155	-0.0078	0.0069	0.2565	0.947	--	0.78
cg00850167	-0.0008	0.0007	0.2565	0.947	+-	0.1868
cg01077450	0.0024	0.0021	0.2565	0.947	++	0.5944
cg01442620	0.0047	0.0042	0.2565	0.947	++	0.3414
cg01579206	0.001	0.0009	0.2565	0.947	++	0.9146
cg02221353	0.0033	0.0029	0.2565	0.947	++	0.6653
cg02309558	-0.0034	0.003	0.2565	0.947	--	0.9003
cg03632036	-0.0029	0.0026	0.2565	0.947	--	0.6905
cg03677665	0.007	0.0061	0.2565	0.947	++	0.3046
cg03736473	0.0023	0.002	0.2565	0.947	++	0.8584
cg03802845	-0.0041	0.0036	0.2565	0.947	-+	0.3066
cg03929569	0.0026	0.0022	0.2565	0.947	++	0.3068
cg04983977	0.0053	0.0047	0.2565	0.947	+-	0.1401
cg05390183	-0.0054	0.0048	0.2565	0.947	--	0.8397
cg05539365	-0.0034	0.003	0.2565	0.947	--	0.7608
cg05807666	0.0077	0.0068	0.2565	0.947	++	0.6071
cg06052641	0.004	0.0035	0.2565	0.947	+-	0.06711
cg06200311	0.0022	0.0019	0.2565	0.947	++	0.6983
cg06292784	0.0051	0.0045	0.2565	0.947	+-	0.0966
cg06293131	0.0027	0.0024	0.2565	0.947	++	0.8164
cg06777902	0.0081	0.0072	0.2565	0.947	-+	0.2866
cg06832446	0.0013	0.0012	0.2565	0.947	++	0.8245
cg07172007	-0.0067	0.0059	0.2565	0.947	--	0.7444
cg07205823	-0.0046	0.0041	0.2565	0.947	--	0.5704
cg08049736	0.005	0.0044	0.2565	0.947	++	0.5172
cg08107735	-0.0066	0.0058	0.2565	0.947	--	0.9212
cg08215831	-0.0074	0.0065	0.2565	0.947	+-	0.001761
cg08825918	0.0038	0.0033	0.2565	0.947	++	0.8387
cg08936312	0.0082	0.0072	0.2565	0.947	++	0.8469
cg08954634	-0.0037	0.0033	0.2565	0.947	--	0.6298
cg09271671	-0.0016	0.0014	0.2565	0.947	--	0.9512
cg09357462	0.0056	0.0049	0.2565	0.947	++	0.2924
cg09846875	-0.0024	0.0021	0.2565	0.947	--	0.5719
cg11587508	0.0063	0.0056	0.2565	0.947	++	0.2659
cg11827907	-0.0008	0.0007	0.2565	0.947	--	0.6322
cg12139878	0.0051	0.0045	0.2565	0.947	++	0.8364
cg13186120	-0.015	0.0132	0.2565	0.947	--	0.5307
cg13299707	0.0033	0.0029	0.2565	0.947	++	0.9868
cg13531599	0.0048	0.0042	0.2565	0.947	++	0.4607
cg13548810	-0.0025	0.0022	0.2565	0.947	--	0.6536
cg13974715	-0.0038	0.0034	0.2565	0.947	--	0.9618
cg14058932	0.0042	0.0037	0.2565	0.947	++	0.5042
cg14104257	-0.0008	0.0007	0.2565	0.947	--	0.7481
cg14403790	-0.0055	0.0048	0.2565	0.947	--	0.6821
cg14533644	-0.0047	0.0041	0.2565	0.947	--	0.4787
cg14622909	-0.0024	0.0022	0.2565	0.947	--	0.8491
cg14795572	0.0075	0.0066	0.2565	0.947	++	0.7595
cg15264139	0.0043	0.0038	0.2565	0.947	+-	0.1363
cg15860924	-0.0033	0.0029	0.2565	0.947	--	0.7292
cg15985400	0.0059	0.0052	0.2565	0.947	++	0.6912
cg16539959	0.0038	0.0034	0.2565	0.947	++	0.7335
cg16712059	-0.004	0.0035	0.2565	0.947	--	0.2836
cg17307068	-0.0045	0.004	0.2565	0.947	--	0.9138
cg17437503	-0.0057	0.0051	0.2565	0.947	--	0.8841
cg17487029	-0.0044	0.0039	0.2565	0.947	--	0.4233
cg17632226	0.0043	0.0038	0.2565	0.947	+-	0.2983
cg18886197	0.0022	0.0019	0.2565	0.947	++	0.5797
cg19520300	0.0024	0.0021	0.2565	0.947	++	0.892
cg19541260	0.0051	0.0045	0.2565	0.947	++	0.7395
cg19610529	0.0046	0.0041	0.2565	0.947	++	0.5182
cg19820705	-0.003	0.0026	0.2565	0.947	+-	0.04567
cg20001039	-0.0036	0.0032	0.2565	0.947	--	0.6976
cg20064848	0.0064	0.0056	0.2565	0.947	++	0.2275
cg20266284	-0.004	0.0035	0.2565	0.947	--	0.4688
cg21141030	0.0026	0.0023	0.2565	0.947	++	0.4529
cg21590741	-0.0055	0.0048	0.2565	0.947	--	0.2792
cg21748523	0.0022	0.002	0.2565	0.947	+-	0.02228
cg22312862	0.003	0.0027	0.2565	0.947	++	0.8122
cg22473637	0.0135	0.0119	0.2565	0.947	+-	0.217
cg22550277	0.014	0.0124	0.2565	0.947	+-	0.1943
cg22624049	-0.0007	0.0007	0.2565	0.947	--	0.9408
cg22707415	-0.0038	0.0033	0.2565	0.947	--	0.2222
cg22866835	0.0017	0.0015	0.2565	0.947	+-	0.2384
cg23330212	0.0061	0.0054	0.2565	0.947	++	0.9393
cg23586322	0.0074	0.0065	0.2565	0.947	++	0.6747
cg23617786	-0.0007	0.0006	0.2565	0.947	--	0.7508
cg24561270	0.005	0.0044	0.2565	0.947	++	0.5711
cg24882190	-0.0054	0.0047	0.2565	0.947	--	0.4777
cg25991601	-0.0057	0.005	0.2565	0.947	--	0.6473
cg25997009	0.0021	0.0019	0.2565	0.947	++	0.679
cg26146639	0.001	0.0008	0.2565	0.947	++	0.8849
cg27076383	0.0024	0.0021	0.2565	0.947	+-	0.1414
cg27376136	-0.0044	0.0039	0.2565	0.947	--	0.9789
cg27608913	0.0032	0.0028	0.2565	0.947	+-	0.1957
cg00347921	-0.0057	0.005	0.2566	0.947	--	0.8116
cg00436301	-0.0009	0.0008	0.2566	0.947	--	0.3114
cg01639524	0.0036	0.0032	0.2566	0.947	++	0.754
cg01998801	-0.0039	0.0035	0.2566	0.947	--	0.6596
cg03024478	-0.0034	0.003	0.2566	0.947	-+	0.04444
cg03234796	-0.0079	0.007	0.2566	0.947	--	0.8729
cg04129094	-0.0025	0.0022	0.2566	0.947	+-	0.06726
cg04332448	0.0044	0.0039	0.2566	0.947	-+	0.08284
cg05308829	0.0038	0.0033	0.2566	0.947	++	0.8173
cg05629931	0.003	0.0027	0.2566	0.947	++	0.9476
cg05676240	-0.0033	0.0029	0.2566	0.947	--	0.6049
cg05708566	-0.0039	0.0034	0.2566	0.947	--	0.8017
cg05934537	0.0042	0.0037	0.2566	0.947	+-	0.1563
cg06823672	0.0027	0.0024	0.2566	0.947	++	0.3684
cg06860823	-0.0038	0.0033	0.2566	0.947	--	0.7159
cg06970699	0.0035	0.0031	0.2566	0.947	++	0.6475
cg07322402	0.0032	0.0028	0.2566	0.947	++	0.4162
cg07676329	-0.0054	0.0047	0.2566	0.947	+-	0.02846
cg07843958	0.0025	0.0022	0.2566	0.947	+-	0.2155
cg07844679	-0.0039	0.0034	0.2566	0.947	--	0.4295
cg07921792	0.0062	0.0055	0.2566	0.947	++	0.9034
cg08579780	0.0029	0.0025	0.2566	0.947	++	0.187
cg08679013	-0.0042	0.0037	0.2566	0.947	+-	0.2841
cg08717632	-0.0041	0.0036	0.2566	0.947	--	0.7543
cg09306340	0.0017	0.0015	0.2566	0.947	+-	0.2413
cg10068917	0.0021	0.0018	0.2566	0.947	++	0.6136
cg10368514	-0.0048	0.0042	0.2566	0.947	+-	0.05998
cg10594913	-0.0089	0.0079	0.2566	0.947	--	0.8894
cg10793444	0.0037	0.0033	0.2566	0.947	+-	0.2175
cg10799440	-0.0035	0.0031	0.2566	0.947	--	0.924
cg10989716	0.0048	0.0042	0.2566	0.947	++	0.4053
cg11102098	-0.0063	0.0056	0.2566	0.947	-+	0.2222
cg11408729	0.0052	0.0046	0.2566	0.947	-+	0.04091
cg11704582	-0.0053	0.0047	0.2566	0.947	-+	0.1081
cg12551557	0.0042	0.0037	0.2566	0.947	++	0.4825
cg12741435	0.0038	0.0034	0.2566	0.947	++	0.8558
cg12956775	0.002	0.0018	0.2566	0.947	++	0.2665
cg13167197	0.0049	0.0043	0.2566	0.947	++	0.7629
cg13845724	-0.0032	0.0029	0.2566	0.947	--	0.9268
cg14176930	0.0067	0.0059	0.2566	0.947	+-	0.1451
cg14964660	0.0132	0.0116	0.2566	0.947	++	0.7428
cg15559898	0.0103	0.0091	0.2566	0.947	+-	0.0938
cg15908580	-0.004	0.0035	0.2566	0.947	-+	0.01927
cg16404976	0.0051	0.0045	0.2566	0.947	++	0.5917
cg16524332	0.0051	0.0045	0.2566	0.947	++	0.6893
cg17124829	0.0037	0.0033	0.2566	0.947	+-	0.1495
cg17368800	0.0035	0.0031	0.2566	0.947	++	0.9101
cg17736331	-0.0047	0.0042	0.2566	0.947	--	0.6915
cg18897249	-0.0067	0.0059	0.2566	0.947	--	0.6878
cg18952906	0.0029	0.0026	0.2566	0.947	++	0.7278
cg19737468	0.0072	0.0064	0.2566	0.947	++	0.8914
cg20018812	0.0055	0.0049	0.2566	0.947	++	0.7714
cg20221293	0.0032	0.0028	0.2566	0.947	++	0.8212
cg20254265	0.0112	0.0098	0.2566	0.947	++	0.4057
cg20962356	0.0014	0.0012	0.2566	0.947	++	0.5655
cg21654404	0.0067	0.0059	0.2566	0.947	++	0.4039
cg21795850	-0.0048	0.0043	0.2566	0.947	--	0.7931
cg21972051	0.0094	0.0083	0.2566	0.947	++	0.9703
cg22312996	0.0034	0.003	0.2566	0.947	++	0.8997
cg22436877	0.0031	0.0027	0.2566	0.947	-+	0.2711
cg22464548	-0.0007	0.0007	0.2566	0.947	-+	0.02344
cg22608017	0.0011	0.001	0.2566	0.947	++	0.5477
cg23058246	0.0059	0.0052	0.2566	0.947	++	0.5844
cg23249717	0.002	0.0018	0.2566	0.947	++	0.2661
cg23786205	0.0061	0.0054	0.2566	0.947	++	0.9987
cg24090769	0.0053	0.0046	0.2566	0.947	++	0.7399
cg24372125	0.0025	0.0022	0.2566	0.947	++	0.3781
cg24759758	0.0036	0.0032	0.2566	0.947	+-	0.1984
cg25697033	0.0029	0.0025	0.2566	0.947	+-	0.317
cg26036067	0.001	0.0009	0.2566	0.947	-+	0.0461
cg26037660	0.0042	0.0037	0.2566	0.947	-+	0.2662
cg26280578	0.0014	0.0012	0.2566	0.947	++	0.2625
cg26650655	0.0026	0.0023	0.2566	0.947	++	0.2161
cg27143385	-0.0049	0.0043	0.2566	0.947	--	0.5122
cg27532621	0.005	0.0044	0.2566	0.947	++	0.4555
cg00024720	0.0063	0.0056	0.2567	0.947	++	0.565
cg00202490	-0.004	0.0035	0.2567	0.947	--	0.5702
cg00400952	-0.0063	0.0056	0.2567	0.947	--	0.7133
cg00922157	0.0061	0.0054	0.2567	0.947	-+	0.2615
cg01126699	-0.0071	0.0062	0.2567	0.947	-+	0.1142
cg01416043	-0.004	0.0035	0.2567	0.947	--	0.2756
cg01846589	0.0024	0.0021	0.2567	0.947	++	0.9329
cg02020985	-0.0026	0.0023	0.2567	0.947	--	0.3424
cg02156946	0.0026	0.0023	0.2567	0.947	++	0.3278
cg02251172	0.0009	0.0008	0.2567	0.947	+-	0.3678
cg02592596	0.002	0.0018	0.2567	0.947	++	0.513
cg03238691	0.0023	0.002	0.2567	0.947	+-	0.1515
cg03606774	0.003	0.0027	0.2567	0.947	++	0.7336
cg03785696	0.0051	0.0045	0.2567	0.947	++	0.892
cg04490216	0.004	0.0036	0.2567	0.947	++	0.4381
cg04768501	0.0035	0.0031	0.2567	0.947	-+	0.06988
cg04782776	0.0131	0.0115	0.2567	0.947	++	0.9047
cg05131292	0.0081	0.0071	0.2567	0.947	++	0.4041
cg06109529	0.0013	0.0012	0.2567	0.947	-+	0.1845
cg06612432	-0.0054	0.0048	0.2567	0.947	--	0.3503
cg06663251	0.0039	0.0034	0.2567	0.947	++	0.6126
cg07131451	-0.0021	0.0018	0.2567	0.947	--	0.606
cg07562120	0.0036	0.0032	0.2567	0.947	-+	0.02047
cg07711188	-0.0022	0.0019	0.2567	0.947	-+	0.08796
cg08055380	0.005	0.0044	0.2567	0.947	+-	0.3746
cg08419061	0.0047	0.0041	0.2567	0.947	-+	0.1818
cg09236174	-0.0023	0.002	0.2567	0.947	--	0.6507
cg09255825	-0.007	0.0062	0.2567	0.947	--	0.5055
cg09410102	-0.0072	0.0064	0.2567	0.947	-+	0.04401
cg09804220	-0.0041	0.0036	0.2567	0.947	+-	0.1859
cg09842118	0.0049	0.0043	0.2567	0.947	+-	0.132
cg10542975	0.0017	0.0015	0.2567	0.947	++	0.4559
cg10971243	-0.0031	0.0027	0.2567	0.947	+-	0.149
cg10973542	0.0042	0.0037	0.2567	0.947	++	0.8931
cg11052321	-0.0053	0.0047	0.2567	0.947	--	0.7999
cg11176990	0.0099	0.0087	0.2567	0.947	++	0.668
cg11642336	0.0052	0.0046	0.2567	0.947	++	0.8383
cg11731460	-0.0073	0.0064	0.2567	0.947	--	0.2921
cg11854504	-0.0032	0.0029	0.2567	0.947	--	0.8929
cg11924806	0.0115	0.0102	0.2567	0.947	++	0.8492
cg12365681	-0.0013	0.0011	0.2567	0.947	--	0.8622
cg12374021	0.0066	0.0059	0.2567	0.947	++	0.2917
cg12641838	-0.0048	0.0043	0.2567	0.947	--	0.2696
cg12970008	-0.0021	0.0018	0.2567	0.947	-+	0.1347
cg13126891	-0.0036	0.0031	0.2567	0.947	+-	0.201
cg13311819	0.0049	0.0043	0.2567	0.947	++	0.3738
cg13744920	-0.006	0.0053	0.2567	0.947	+-	0.03589
cg14507077	0.0025	0.0022	0.2567	0.947	-+	0.001299
cg14783708	0.003	0.0027	0.2567	0.947	++	0.2747
cg15372842	-0.0066	0.0058	0.2567	0.947	--	0.8469
cg15611108	0.0036	0.0032	0.2567	0.947	++	0.6217
cg17052406	0.008	0.0071	0.2567	0.947	++	0.7335
cg17127587	-0.0006	0.0005	0.2567	0.947	--	0.995
cg17494585	-0.0027	0.0024	0.2567	0.947	--	0.7522
cg18220666	-0.008	0.0071	0.2567	0.947	--	0.7867
cg18711143	-0.0053	0.0047	0.2567	0.947	--	0.4464
cg18740769	0.0088	0.0078	0.2567	0.947	++	0.6404
cg18746686	0.0021	0.0019	0.2567	0.947	++	0.8885
cg19037893	-0.0036	0.0032	0.2567	0.947	+-	0.3479
cg19992629	0.0036	0.0032	0.2567	0.947	++	0.7955
cg20217978	-0.0036	0.0032	0.2567	0.947	+-	0.2438
cg20296980	0.0062	0.0055	0.2567	0.947	++	0.63
cg20430200	-0.0027	0.0024	0.2567	0.947	--	0.9092
cg20974588	0.0022	0.0019	0.2567	0.947	++	0.4729
cg21274670	-0.0049	0.0043	0.2567	0.947	-+	0.0915
cg22770705	0.0022	0.0019	0.2567	0.947	++	0.2932
cg22924658	-0.004	0.0035	0.2567	0.947	--	0.7772
cg23418208	-0.0012	0.001	0.2567	0.947	--	0.7426
cg23830184	-0.002	0.0018	0.2567	0.947	--	0.6871
cg24013929	0.0034	0.003	0.2567	0.947	-+	0.02535
cg24662247	-0.0027	0.0024	0.2567	0.947	--	0.6288
cg24974611	0.0026	0.0023	0.2567	0.947	+-	0.006475
cg25026957	-0.0017	0.0015	0.2567	0.947	-+	0.1818
cg25376207	-0.0038	0.0033	0.2567	0.947	--	0.7146
cg26161740	0.0057	0.005	0.2567	0.947	++	0.3141
cg26355796	0.0088	0.0078	0.2567	0.947	+-	0.06495
cg26724028	0.003	0.0026	0.2567	0.947	-+	0.2319
cg26742901	-0.0061	0.0054	0.2567	0.947	--	0.9859
cg26982927	0.0051	0.0045	0.2567	0.947	++	0.8385
cg27613992	0.0052	0.0046	0.2567	0.947	++	0.7749
cg27622325	0.0036	0.0032	0.2567	0.947	+-	0.1718
ch.10.2760753F	0.0072	0.0063	0.2567	0.947	++	0.3826
cg00524967	-0.0127	0.0112	0.2568	0.947	--	0.5609
cg00755448	0.0016	0.0014	0.2568	0.947	++	0.6933
cg00865541	-0.008	0.0071	0.2568	0.947	--	0.5475
cg01109734	-0.009	0.0079	0.2568	0.947	--	0.4042
cg01195732	0.0025	0.0022	0.2568	0.947	++	0.6118
cg02083539	0.0012	0.0011	0.2568	0.947	+-	0.1969
cg02539671	-0.0042	0.0037	0.2568	0.947	--	0.811
cg02597159	0.0027	0.0024	0.2568	0.947	++	0.8097
cg03134408	-0.0042	0.0037	0.2568	0.947	--	0.9806
cg03526964	0.0048	0.0042	0.2568	0.947	++	0.4958
cg04100564	0.0051	0.0045	0.2568	0.947	++	0.2779
cg04130549	0.0053	0.0046	0.2568	0.947	-+	0.1113
cg04327703	-0.0038	0.0034	0.2568	0.947	--	0.8237
cg04438911	0.0051	0.0045	0.2568	0.947	++	0.6969
cg04785007	-0.0053	0.0047	0.2568	0.947	--	0.4215
cg05453333	-0.0057	0.0051	0.2568	0.947	--	0.9642
cg05629513	0.006	0.0052	0.2568	0.947	-+	0.01869
cg05668349	-0.0026	0.0023	0.2568	0.947	--	0.8952
cg05692837	0.0015	0.0013	0.2568	0.947	++	0.6152
cg06096913	-0.0035	0.0031	0.2568	0.947	-+	0.124
cg06444195	0.0064	0.0056	0.2568	0.947	++	0.8611
cg06642626	-0.0094	0.0083	0.2568	0.947	--	0.7345
cg07724259	0.0047	0.0042	0.2568	0.947	++	0.6727
cg07737964	-0.0021	0.0019	0.2568	0.947	--	0.6006
cg08847856	0.009	0.0079	0.2568	0.947	++	0.6743
cg08858643	0.0054	0.0047	0.2568	0.947	++	0.5549
cg09052432	-0.0039	0.0034	0.2568	0.947	-+	0.162
cg09428884	-0.0028	0.0025	0.2568	0.947	--	0.9313
cg09816180	0.0026	0.0023	0.2568	0.947	+-	0.0443
cg09828226	-0.012	0.0106	0.2568	0.947	--	0.2657
cg10856294	0.0042	0.0037	0.2568	0.947	+-	0.3249
cg10970090	0.0025	0.0022	0.2568	0.947	-+	0.06448
cg11147740	-0.0019	0.0017	0.2568	0.947	-+	0.1306
cg11220635	0.0011	0.0009	0.2568	0.947	++	0.9194
cg11840467	0.0052	0.0046	0.2568	0.947	++	0.623
cg12082352	-0.0026	0.0023	0.2568	0.947	--	0.8497
cg12087134	0.0084	0.0074	0.2568	0.947	++	0.5543
cg12500430	0.0079	0.0069	0.2568	0.947	+-	0.006969
cg12789080	-0.0055	0.0049	0.2568	0.947	-+	0.1873
cg13387216	-0.0036	0.0031	0.2568	0.947	-+	0.172
cg13445835	0.003	0.0027	0.2568	0.947	++	0.2286
cg13883232	-0.0029	0.0025	0.2568	0.947	-+	0.02215
cg13987911	0.0021	0.0019	0.2568	0.947	++	0.9305
cg13993945	-0.0013	0.0012	0.2568	0.947	--	0.745
cg14178352	0.0056	0.0049	0.2568	0.947	++	0.8405
cg14192428	0.0023	0.002	0.2568	0.947	++	0.9546
cg14933224	0.002	0.0017	0.2568	0.947	++	0.9808
cg15074600	-0.0055	0.0048	0.2568	0.947	--	0.4089
cg15077577	0.0081	0.0071	0.2568	0.947	++	0.7322
cg15330584	-0.0022	0.002	0.2568	0.947	-+	0.1453
cg15720669	-0.0015	0.0013	0.2568	0.947	--	0.9318
cg16354404	0.0045	0.004	0.2568	0.947	+-	0.2191
cg16379868	0.0044	0.0039	0.2568	0.947	++	0.5489
cg16494747	0.0038	0.0033	0.2568	0.947	++	0.8331
cg16778769	-0.001	0.0009	0.2568	0.947	--	0.5764
cg16828931	-0.0031	0.0027	0.2568	0.947	-+	0.3482
cg18406053	0.0052	0.0045	0.2568	0.947	++	0.8573
cg18878378	0.0041	0.0036	0.2568	0.947	++	0.4617
cg19134024	-0.0046	0.004	0.2568	0.947	--	0.9431
cg19375296	-0.0014	0.0013	0.2568	0.947	--	0.3267
cg19531691	-0.0049	0.0043	0.2568	0.947	--	0.5417
cg20700584	0.0031	0.0027	0.2568	0.947	+-	0.003124
cg20832090	0.0036	0.0031	0.2568	0.947	+-	0.01561
cg20909611	0.004	0.0035	0.2568	0.947	++	0.7568
cg20962392	-0.0038	0.0033	0.2568	0.947	-+	0.446
cg22112389	0.0025	0.0022	0.2568	0.947	+-	0.3812
cg22122098	-0.0032	0.0029	0.2568	0.947	--	0.3833
cg22449107	0.0009	0.0008	0.2568	0.947	++	0.807
cg22513511	0.0088	0.0078	0.2568	0.947	++	0.6261
cg22646733	-0.0015	0.0013	0.2568	0.947	--	0.4529
cg22864452	0.0055	0.0048	0.2568	0.947	+-	0.06388
cg23017530	-0.0023	0.0021	0.2568	0.947	--	0.4816
cg24098688	0.0047	0.0041	0.2568	0.947	++	0.7545
cg24539604	-0.0021	0.0019	0.2568	0.947	--	0.3361
cg24688826	0.0021	0.0018	0.2568	0.947	+-	0.2345
cg24864241	0.0024	0.0021	0.2568	0.947	+-	0.1353
cg24926303	-0.0051	0.0045	0.2568	0.947	--	0.5013
cg25288803	0.0103	0.0091	0.2568	0.947	+-	0.02679
cg25554237	-0.0046	0.0041	0.2568	0.947	+-	0.06553
cg26168148	0.0027	0.0024	0.2568	0.947	++	0.5696
cg26620745	-0.0034	0.003	0.2568	0.947	--	0.5946
cg26788672	0.0025	0.0022	0.2568	0.947	++	0.7589
cg27443890	0.0034	0.003	0.2568	0.947	+-	0.1989
cg27526149	-0.0029	0.0026	0.2568	0.947	--	0.5874
ch.2.237314361R	-0.0045	0.0039	0.2568	0.947	-+	0.183
cg00008033	0.0027	0.0024	0.2569	0.947	++	0.2358
cg00181327	-0.0053	0.0047	0.2569	0.947	--	0.8514
cg01472299	0.0026	0.0023	0.2569	0.947	++	0.8623
cg02060515	-0.0047	0.0041	0.2569	0.947	--	0.4772
cg02355574	-0.003	0.0027	0.2569	0.947	+-	0.0377
cg02923952	-0.0069	0.0061	0.2569	0.947	-+	0.085
cg03207593	0.003	0.0026	0.2569	0.947	+-	0.05077
cg03250947	-0.0057	0.0051	0.2569	0.947	--	0.9788
cg03542208	0.0034	0.003	0.2569	0.947	+-	0.1825
cg03822181	0.0034	0.003	0.2569	0.947	++	0.9436
cg05424970	-0.0026	0.0023	0.2569	0.947	--	0.8076
cg05563107	-0.001	0.0009	0.2569	0.947	--	0.797
cg06284547	-0.0031	0.0027	0.2569	0.947	--	0.2714
cg06513470	-0.0031	0.0027	0.2569	0.947	+-	0.07566
cg06929595	0.0017	0.0015	0.2569	0.947	++	0.4872
cg07170231	-0.0013	0.0011	0.2569	0.947	+-	0.401
cg08001899	0.0035	0.0031	0.2569	0.947	++	0.3959
cg08805054	-0.0049	0.0043	0.2569	0.947	--	0.776
cg08824373	0.0021	0.0019	0.2569	0.947	++	0.4789
cg08856362	0.0034	0.003	0.2569	0.947	++	0.7147
cg09971898	0.0028	0.0025	0.2569	0.947	++	0.4866
cg10231862	-0.0055	0.0049	0.2569	0.947	-+	0.1978
cg10490271	-0.0006	0.0005	0.2569	0.947	+-	0.151
cg10715191	-0.0084	0.0074	0.2569	0.947	-+	0.1397
cg10941835	-0.0031	0.0028	0.2569	0.947	--	0.2481
cg11210415	0.0013	0.0012	0.2569	0.947	-+	0.04604
cg11235598	0.0039	0.0034	0.2569	0.947	++	0.9406
cg11320332	-0.0054	0.0048	0.2569	0.947	--	0.3435
cg11776269	0.0067	0.0059	0.2569	0.947	++	0.8884
cg12303515	0.0081	0.0072	0.2569	0.947	+-	0.1025
cg12689806	-0.0039	0.0034	0.2569	0.947	--	0.5197
cg12857737	-0.009	0.0079	0.2569	0.947	-+	0.1031
cg13313251	0.0041	0.0036	0.2569	0.947	++	0.4526
cg13567349	-0.0056	0.0049	0.2569	0.947	--	0.3952
cg14367205	-0.0051	0.0045	0.2569	0.947	--	0.6656
cg15284586	-0.0013	0.0012	0.2569	0.947	-+	0.0505
cg15559700	0.0029	0.0026	0.2569	0.947	++	0.4722
cg15642885	0.0055	0.0049	0.2569	0.947	++	0.4404
cg15666248	0.0035	0.0031	0.2569	0.947	++	0.8469
cg16026501	0.0028	0.0025	0.2569	0.947	++	0.5337
cg16792183	0.0033	0.0029	0.2569	0.947	++	0.4379
cg17080987	-0.0031	0.0027	0.2569	0.947	--	0.9881
cg17854416	0.0059	0.0052	0.2569	0.947	++	0.8588
cg17933719	0.0043	0.0038	0.2569	0.947	++	0.6604
cg18070812	0.0032	0.0028	0.2569	0.947	++	0.531
cg18496937	-0.0011	0.001	0.2569	0.947	--	0.7589
cg18642459	-0.0057	0.0051	0.2569	0.947	-+	0.1104
cg18750580	0.0048	0.0042	0.2569	0.947	++	0.9828
cg20430063	0.0015	0.0013	0.2569	0.947	++	0.4267
cg20478148	-0.012	0.0106	0.2569	0.947	--	0.2135
cg20562660	-0.0058	0.0051	0.2569	0.947	--	0.6775
cg21466229	0.0081	0.0071	0.2569	0.947	++	0.4926
cg21758140	-0.0044	0.0038	0.2569	0.947	--	0.6181
cg22863551	-0.0089	0.0078	0.2569	0.947	+-	0.2226
cg24312857	-0.0032	0.0028	0.2569	0.947	-+	0.3683
cg24634746	-0.007	0.0062	0.2569	0.947	--	0.6826
cg24681304	0.0079	0.007	0.2569	0.947	++	0.5376
cg25353652	0.0104	0.0092	0.2569	0.947	+-	0.07125
cg25640096	-0.0069	0.0061	0.2569	0.947	--	0.4135
cg25739142	0.0023	0.002	0.2569	0.947	++	0.9566
cg25766763	-0.0012	0.001	0.2569	0.947	-+	0.3347
cg26010373	0.0027	0.0024	0.2569	0.947	++	0.5225
cg26204803	-0.0072	0.0063	0.2569	0.947	-+	0.1262
cg26436583	0.0037	0.0033	0.2569	0.947	++	0.7187
cg26572776	-0.0058	0.0051	0.2569	0.947	--	0.7372
cg26938014	0.0022	0.0019	0.2569	0.947	++	0.3107
cg27521562	0.0071	0.0063	0.2569	0.947	++	0.5563
cg00210528	0.0023	0.002	0.257	0.947	-+	0.1293
cg01308258	-0.0019	0.0017	0.257	0.947	--	0.6201
cg01309431	0.0012	0.0011	0.257	0.947	+-	0.2115
cg01324372	0.0041	0.0036	0.257	0.947	+-	0.2414
cg02138529	-0.0067	0.0059	0.257	0.947	--	0.6823
cg02204460	-0.0032	0.0028	0.257	0.947	--	0.7787
cg02760445	0.0022	0.002	0.257	0.947	++	0.4201
cg02967610	-0.0051	0.0045	0.257	0.947	--	0.7744
cg04314261	-0.007	0.0062	0.257	0.947	--	0.5555
cg04742397	-0.0038	0.0033	0.257	0.947	--	0.5935
cg05727432	0.0024	0.0021	0.257	0.947	+-	0.1089
cg05964212	0.0031	0.0027	0.257	0.947	++	0.4077
cg06283858	0.0029	0.0025	0.257	0.947	+-	0.1101
cg06294591	-0.0023	0.002	0.257	0.947	--	0.5362
cg06521942	-0.0057	0.005	0.257	0.947	--	0.6537
cg07092880	0.0038	0.0033	0.257	0.947	++	0.4142
cg07106896	0.0025	0.0022	0.257	0.947	+-	0.2579
cg07179000	0.0035	0.0031	0.257	0.947	++	0.5541
cg08001014	0.0073	0.0064	0.257	0.947	++	0.8078
cg08201736	0.0032	0.0029	0.257	0.947	++	0.6712
cg08342588	0.0065	0.0057	0.257	0.947	+-	0.3126
cg08893931	-0.004	0.0035	0.257	0.947	--	0.6149
cg09552510	0.0055	0.0048	0.257	0.947	++	0.7776
cg09636436	-0.003	0.0027	0.257	0.947	+-	0.1109
cg09661430	0.0013	0.0012	0.257	0.947	++	0.8466
cg10227327	0.002	0.0018	0.257	0.947	++	0.4753
cg10428805	-0.0012	0.0011	0.257	0.947	-+	0.06692
cg10838368	-0.0111	0.0098	0.257	0.947	-+	0.3088
cg11111225	0.0048	0.0042	0.257	0.947	++	0.2847
cg11207300	-0.0063	0.0056	0.257	0.947	-+	0.4239
cg11630958	-0.0037	0.0033	0.257	0.947	--	0.4694
cg11827910	0.0027	0.0024	0.257	0.947	+-	0.0575
cg11883129	-0.011	0.0097	0.257	0.947	--	0.4909
cg12159502	-0.0059	0.0052	0.257	0.947	--	0.2938
cg12196780	-0.0022	0.002	0.257	0.947	--	0.9325
cg12306096	-0.0033	0.0029	0.257	0.947	--	0.5768
cg12393166	0.0035	0.0031	0.257	0.947	++	0.3938
cg12706947	0.0042	0.0037	0.257	0.947	++	0.3556
cg13418946	-0.0051	0.0045	0.257	0.947	--	0.8583
cg13897173	0.0035	0.0031	0.257	0.947	++	0.8361
cg13925895	0.0057	0.005	0.257	0.947	++	0.546
cg13938349	0.0098	0.0086	0.257	0.947	+-	0.4279
cg14222778	0.0055	0.0049	0.257	0.947	+-	0.1414
cg14544631	0.0029	0.0026	0.257	0.947	++	0.7864
cg14797950	-0.0065	0.0057	0.257	0.947	--	0.9213
cg14818248	0.018	0.0159	0.257	0.947	++	0.5204
cg15113916	-0.0036	0.0032	0.257	0.947	--	0.255
cg15409367	-0.0037	0.0032	0.257	0.947	-+	0.2396
cg15954675	-0.0039	0.0035	0.257	0.947	+-	0.2279
cg15992333	-0.001	0.0009	0.257	0.947	-+	0.08845
cg16030516	-0.006	0.0053	0.257	0.947	--	0.6586
cg16370620	0.0048	0.0043	0.257	0.947	++	0.9444
cg16385383	0.0027	0.0024	0.257	0.947	++	0.7582
cg17252524	-0.0037	0.0033	0.257	0.947	--	0.8879
cg17394649	0.004	0.0035	0.257	0.947	+-	0.0324
cg17884761	-0.0006	0.0006	0.257	0.947	--	0.6538
cg18538954	-0.0028	0.0025	0.257	0.947	-+	0.04416
cg18606659	-0.004	0.0036	0.257	0.947	--	0.5225
cg18713358	0.0033	0.0029	0.257	0.947	++	0.5923
cg19013178	-0.0045	0.004	0.257	0.947	--	0.4426
cg19148060	-0.0099	0.0087	0.257	0.947	--	0.5966
cg19150467	-0.0033	0.0029	0.257	0.947	--	0.9361
cg19749916	0.0054	0.0047	0.257	0.947	++	0.5276
cg20270811	0.0025	0.0022	0.257	0.947	++	0.5997
cg20754634	-0.005	0.0044	0.257	0.947	+-	0.2139
cg21146181	0.0076	0.0067	0.257	0.947	++	0.6736
cg21405355	0.0036	0.0032	0.257	0.947	+-	0.008241
cg22046166	0.0025	0.0022	0.257	0.947	++	0.9027
cg22617213	-0.0012	0.001	0.257	0.947	+-	0.322
cg22897419	-0.0033	0.0029	0.257	0.947	+-	0.07541
cg22931335	-0.0032	0.0028	0.257	0.947	--	0.5353
cg23000710	-0.008	0.007	0.257	0.947	--	0.2935
cg23353602	-0.0092	0.0081	0.257	0.947	--	0.9512
cg23614125	-0.0055	0.0049	0.257	0.947	+-	0.1678
cg23823666	-0.005	0.0044	0.257	0.947	+-	0.07174
cg23907921	-0.0014	0.0012	0.257	0.947	--	0.6187
cg24360034	-0.0043	0.0038	0.257	0.947	+-	0.09844
cg24583554	-0.0023	0.0021	0.257	0.947	--	0.9445
cg24626752	0.0041	0.0036	0.257	0.947	++	0.7652
cg25122824	-0.0036	0.0032	0.257	0.947	--	0.5782
cg25654397	-0.0073	0.0064	0.257	0.947	--	0.4756
cg26164520	-0.0039	0.0034	0.257	0.947	--	0.9276
cg26879800	0.0035	0.0031	0.257	0.947	++	0.9548
cg27312984	-0.0045	0.0039	0.257	0.947	--	0.3581
ch.10.120590236F	-0.0028	0.0024	0.257	0.947	-+	0.006051
cg00291213	0.0034	0.003	0.2571	0.947	++	0.7232
cg00802571	-0.002	0.0017	0.2571	0.947	+-	0.004221
cg00999904	-0.0122	0.0108	0.2571	0.947	--	0.8364
cg01169979	0.0052	0.0046	0.2571	0.947	++	0.8983
cg01292439	0.0027	0.0024	0.2571	0.947	++	0.7233
cg01447012	0.0025	0.0022	0.2571	0.947	++	0.3808
cg01682208	-0.0032	0.0028	0.2571	0.947	--	0.4535
cg02453208	0.0058	0.0052	0.2571	0.947	++	0.5289
cg02505554	0.0012	0.001	0.2571	0.947	++	0.8959
cg02717888	-0.0039	0.0034	0.2571	0.947	--	0.4312
cg02750954	-0.0041	0.0036	0.2571	0.947	--	0.5939
cg03901411	0.0067	0.006	0.2571	0.947	++	0.8271
cg04313719	0.0022	0.0019	0.2571	0.947	++	0.685
cg04530214	-0.0037	0.0033	0.2571	0.947	--	0.835
cg04636876	0.0044	0.0039	0.2571	0.947	-+	0.2433
cg05562777	0.0023	0.002	0.2571	0.947	+-	0.4362
cg05941610	0.0032	0.0028	0.2571	0.947	++	0.638
cg06027964	0.0033	0.0029	0.2571	0.947	+-	0.2664
cg06330157	-0.0075	0.0066	0.2571	0.947	--	0.6552
cg06529227	0.0039	0.0034	0.2571	0.947	++	0.6522
cg06576119	-0.0008	0.0007	0.2571	0.947	--	0.5369
cg06611931	0.0043	0.0038	0.2571	0.947	+-	0.2193
cg06935109	0.0016	0.0014	0.2571	0.947	++	0.6251
cg08213963	0.0052	0.0046	0.2571	0.947	+-	0.1309
cg08411463	-0.0043	0.0038	0.2571	0.947	--	0.6872
cg08436772	0.0085	0.0075	0.2571	0.947	+-	0.2601
cg09152740	-0.0028	0.0025	0.2571	0.947	-+	0.4539
cg09371890	-0.003	0.0026	0.2571	0.947	-+	0.006025
cg10444134	-0.0029	0.0025	0.2571	0.947	+-	0.01142
cg10484675	0.0056	0.0049	0.2571	0.947	++	0.3937
cg10650290	0.0058	0.0051	0.2571	0.947	++	0.5644
cg11432275	0.0062	0.0054	0.2571	0.947	++	0.6797
cg11517132	-0.0023	0.002	0.2571	0.947	--	0.2536
cg12060982	-0.0042	0.0037	0.2571	0.947	--	0.8599
cg12349832	0.0057	0.005	0.2571	0.947	++	0.3673
cg12368702	-0.0065	0.0058	0.2571	0.947	--	0.8663
cg12931756	0.0065	0.0057	0.2571	0.947	++	0.2877
cg13518265	-0.0049	0.0043	0.2571	0.947	--	0.4861
cg13759594	0.0053	0.0046	0.2571	0.947	++	0.4924
cg13962111	-0.0069	0.006	0.2571	0.947	-+	0.2964
cg14040985	-0.0033	0.0029	0.2571	0.947	+-	0.02426
cg14685778	0.0025	0.0022	0.2571	0.947	++	0.9041
cg14821646	0.0061	0.0053	0.2571	0.947	+-	0.3336
cg15179454	-0.0037	0.0032	0.2571	0.947	+-	0.02896
cg15759721	-0.0044	0.0039	0.2571	0.947	--	0.7327
cg15785391	0.0033	0.0029	0.2571	0.947	-+	0.1841
cg18341491	-0.0026	0.0023	0.2571	0.947	--	0.4192
cg18787245	-0.0067	0.0059	0.2571	0.947	--	0.6909
cg19592277	0.0034	0.003	0.2571	0.947	++	0.4883
cg19699200	-0.0037	0.0032	0.2571	0.947	--	0.998
cg19844704	0.0022	0.002	0.2571	0.947	-+	0.04486
cg20293874	0.0061	0.0054	0.2571	0.947	++	0.7078
cg20707195	0.0064	0.0057	0.2571	0.947	++	0.6109
cg20955693	-0.0046	0.0041	0.2571	0.947	--	0.4839
cg21163701	-0.0049	0.0043	0.2571	0.947	--	0.5825
cg21242722	-0.0057	0.005	0.2571	0.947	--	0.8041
cg21695020	0.0043	0.0038	0.2571	0.947	++	0.6164
cg21724246	0.0037	0.0032	0.2571	0.947	++	0.3547
cg22071944	0.0115	0.0101	0.2571	0.947	++	0.3631
cg22154891	-0.0114	0.0101	0.2571	0.947	+-	0.2472
cg22407289	0.0039	0.0034	0.2571	0.947	++	0.5672
cg22411643	-0.0036	0.0032	0.2571	0.947	--	0.8581
cg22538145	-0.0031	0.0028	0.2571	0.947	-+	0.2383
cg22799499	-0.0038	0.0033	0.2571	0.947	--	0.8569
cg23164725	-0.0034	0.003	0.2571	0.947	--	0.3491
cg24798493	0.0029	0.0026	0.2571	0.947	++	0.9997
cg25111855	-0.0024	0.0021	0.2571	0.947	+-	0.25
cg25346720	-0.0019	0.0016	0.2571	0.947	--	0.9482
cg25389374	0.005	0.0044	0.2571	0.947	++	0.2575
cg26008366	0.0068	0.006	0.2571	0.947	++	0.6026
cg27500160	-0.0031	0.0027	0.2571	0.947	--	0.5278
cg00120299	-0.0033	0.0029	0.2572	0.947	-+	0.1609
cg00533364	-0.0011	0.001	0.2572	0.947	--	0.439
cg00941833	0.0021	0.0018	0.2572	0.947	+-	0.02292
cg01019355	-0.0061	0.0054	0.2572	0.947	--	0.9678
cg01079164	-0.0058	0.0051	0.2572	0.947	--	0.4938
cg01168584	-0.0051	0.0045	0.2572	0.947	-+	0.2055
cg01596182	0.0029	0.0026	0.2572	0.947	+-	0.1056
cg01957897	-0.0063	0.0056	0.2572	0.947	--	0.965
cg02064838	0.0044	0.0039	0.2572	0.947	++	0.5782
cg02093953	-0.0031	0.0027	0.2572	0.947	--	0.5018
cg02447295	-0.004	0.0035	0.2572	0.947	--	0.7079
cg02450650	0.0021	0.0018	0.2572	0.947	++	0.741
cg03598338	0.0012	0.001	0.2572	0.947	++	0.5761
cg03710350	0.002	0.0018	0.2572	0.947	++	0.9613
cg04049530	0.0066	0.0058	0.2572	0.947	-+	0.2383
cg04211370	-0.0008	0.0007	0.2572	0.947	--	0.397
cg05081033	0.0075	0.0067	0.2572	0.947	++	0.878
cg05241796	-0.0051	0.0045	0.2572	0.947	--	0.3437
cg05532093	-0.0051	0.0045	0.2572	0.947	--	0.6415
cg06029904	0.0067	0.0059	0.2572	0.947	-+	0.02727
cg06534022	0.0039	0.0035	0.2572	0.947	++	0.7728
cg06707246	-0.0054	0.0048	0.2572	0.947	--	0.8425
cg07687549	0.0034	0.003	0.2572	0.947	+-	0.01722
cg07711327	0.0036	0.0031	0.2572	0.947	-+	0.1975
cg08095910	-0.0023	0.002	0.2572	0.947	--	0.9232
cg09016742	-0.0065	0.0057	0.2572	0.947	--	0.5381
cg09091619	0.0119	0.0105	0.2572	0.947	-+	0.1466
cg09215760	0.0027	0.0023	0.2572	0.947	++	0.6177
cg09510085	0.0067	0.0059	0.2572	0.947	++	0.5642
cg09978636	0.0035	0.0031	0.2572	0.947	++	0.3873
cg10186347	0.0036	0.0031	0.2572	0.947	++	0.7039
cg10305406	0.0032	0.0028	0.2572	0.947	++	0.6713
cg10733951	0.0026	0.0023	0.2572	0.947	++	0.3569
cg10807419	-0.0055	0.0048	0.2572	0.947	--	0.8146
cg10873507	0.0022	0.0019	0.2572	0.947	++	0.5911
cg11228066	0.0008	0.0007	0.2572	0.947	+-	0.1898
cg11273618	0.0086	0.0076	0.2572	0.947	++	0.3471
cg11799977	0.0047	0.0042	0.2572	0.947	-+	0.3069
cg11809014	0.0053	0.0047	0.2572	0.947	-+	0.06391
cg12067499	-0.005	0.0044	0.2572	0.947	--	0.7592
cg12418049	0.0032	0.0028	0.2572	0.947	++	0.3186
cg12835078	-0.0038	0.0034	0.2572	0.947	-+	0.1766
cg13000410	-0.0043	0.0038	0.2572	0.947	--	0.8696
cg13474559	0.0102	0.009	0.2572	0.947	++	0.5929
cg13610168	0.0063	0.0055	0.2572	0.947	++	0.607
cg13651986	-0.0069	0.0061	0.2572	0.947	--	0.7183
cg13889311	-0.0035	0.0031	0.2572	0.947	+-	0.01626
cg14004557	0.0029	0.0026	0.2572	0.947	++	0.7639
cg14011854	0.0017	0.0015	0.2572	0.947	+-	0.2903
cg14781693	0.0025	0.0022	0.2572	0.947	+-	0.2809
cg15024130	-0.0012	0.0011	0.2572	0.947	+-	0.123
cg15201877	0.0023	0.002	0.2572	0.947	++	0.5991
cg15300945	0.0023	0.002	0.2572	0.947	+-	0.08452
cg15763768	-0.0066	0.0058	0.2572	0.947	--	0.5549
cg15823845	0.004	0.0036	0.2572	0.947	++	0.658
cg16094326	0.0083	0.0073	0.2572	0.947	-+	0.03073
cg16513933	0.0059	0.0052	0.2572	0.947	++	0.2715
cg16554447	-0.0088	0.0077	0.2572	0.947	--	0.6954
cg17018266	-0.005	0.0044	0.2572	0.947	--	0.3737
cg18102080	-0.007	0.0062	0.2572	0.947	-+	0.2097
cg19064792	-0.0047	0.0042	0.2572	0.947	--	0.5146
cg19903325	-0.0025	0.0022	0.2572	0.947	--	0.7457
cg20211463	0.0043	0.0038	0.2572	0.947	++	0.8611
cg20540209	0.0072	0.0064	0.2572	0.947	++	0.736
cg21756355	-0.0072	0.0063	0.2572	0.947	-+	0.09167
cg22129276	-0.0042	0.0037	0.2572	0.947	--	0.7051
cg22801377	0.0048	0.0042	0.2572	0.947	++	0.6737
cg23613317	0.0029	0.0025	0.2572	0.947	++	0.4614
cg23633452	-0.0038	0.0033	0.2572	0.947	--	0.9871
cg24065216	0.0043	0.0038	0.2572	0.947	++	0.831
cg25551918	0.0032	0.0029	0.2572	0.947	+-	0.1441
cg25751158	-0.0024	0.0021	0.2572	0.947	--	0.5514
cg26622110	0.0029	0.0026	0.2572	0.947	++	0.2307
cg26804354	0.0051	0.0045	0.2572	0.947	++	0.9187
cg27199412	0.0063	0.0055	0.2572	0.947	++	0.9289
cg27254924	-0.003	0.0026	0.2572	0.947	-+	0.1138
cg27613168	0.0013	0.0012	0.2572	0.947	++	0.3512
cg00011754	-0.0033	0.0029	0.2573	0.947	--	0.8827
cg00328058	0.0034	0.003	0.2573	0.947	++	0.187
cg00376283	0.004	0.0035	0.2573	0.947	-+	0.2635
cg00896712	-0.0009	0.0008	0.2573	0.947	--	0.4096
cg01147011	-0.0022	0.002	0.2573	0.947	--	0.8453
cg01369599	-0.0036	0.0032	0.2573	0.947	--	0.3857
cg01443452	-0.0087	0.0077	0.2573	0.947	+-	0.01588
cg01701245	-0.0046	0.0041	0.2573	0.947	--	0.5387
cg02380983	-0.0054	0.0048	0.2573	0.947	--	0.8554
cg02381354	0.0032	0.0028	0.2573	0.947	++	0.9588
cg02388586	0.0045	0.004	0.2573	0.947	++	0.6566
cg02650000	-0.0023	0.0021	0.2573	0.947	--	0.5526
cg03429431	0.0061	0.0054	0.2573	0.947	++	0.9786
cg03535934	0.0028	0.0024	0.2573	0.947	+-	0.1028
cg03635774	0.0035	0.0031	0.2573	0.947	-+	0.1834
cg04773180	-0.0045	0.004	0.2573	0.947	--	0.5491
cg04785931	0.0037	0.0033	0.2573	0.947	++	0.1994
cg05443259	-0.007	0.0062	0.2573	0.947	--	0.6096
cg05470052	0.0047	0.0042	0.2573	0.947	++	0.3249
cg05596650	0.0047	0.0042	0.2573	0.947	++	0.6396
cg05759504	0.0041	0.0036	0.2573	0.947	++	0.573
cg05882858	-0.0055	0.0048	0.2573	0.947	-+	0.2613
cg05911428	-0.0078	0.0069	0.2573	0.947	--	0.4872
cg05987949	-0.0061	0.0054	0.2573	0.947	--	0.2899
cg06529643	0.006	0.0053	0.2573	0.947	++	0.675
cg06557731	0.0061	0.0053	0.2573	0.947	++	0.6722
cg06771958	0.0045	0.0039	0.2573	0.947	++	0.7233
cg06867377	-0.0009	0.0008	0.2573	0.947	--	0.3325
cg07237769	0.0045	0.0039	0.2573	0.947	++	0.835
cg07301561	-0.0022	0.0019	0.2573	0.947	--	0.4883
cg07510711	-0.0025	0.0022	0.2573	0.947	-+	0.1365
cg07518265	-0.0036	0.0032	0.2573	0.947	+-	0.119
cg08098606	0.0023	0.0021	0.2573	0.947	++	0.9312
cg08170489	0.0042	0.0037	0.2573	0.947	++	0.8323
cg08665859	0.0027	0.0024	0.2573	0.947	-+	0.09204
cg11486262	-0.0056	0.005	0.2573	0.947	--	0.7741
cg11529909	-0.0027	0.0024	0.2573	0.947	--	0.2668
cg12007828	0.0013	0.0011	0.2573	0.947	++	0.2734
cg12061066	0.0044	0.0039	0.2573	0.947	++	0.8837
cg12211703	-0.0023	0.002	0.2573	0.947	--	0.4785
cg12517576	0.0058	0.0051	0.2573	0.947	++	0.4092
cg12815142	-0.0062	0.0055	0.2573	0.947	--	0.9087
cg12914622	-0.0063	0.0056	0.2573	0.947	--	0.3733
cg13168555	-0.0031	0.0027	0.2573	0.947	+-	0.0182
cg13252144	0.0035	0.0031	0.2573	0.947	++	0.71
cg13729706	-0.0031	0.0027	0.2573	0.947	--	0.6704
cg14117377	-0.0137	0.0121	0.2573	0.947	--	0.3641
cg15030799	0.001	0.0009	0.2573	0.947	+-	0.05065
cg15582223	-0.0029	0.0026	0.2573	0.947	--	0.7991
cg15627689	-0.0044	0.0038	0.2573	0.947	--	0.5717
cg16203801	-0.0012	0.0011	0.2573	0.947	--	0.8939
cg17045635	-0.0074	0.0066	0.2573	0.947	--	0.3987
cg17274786	0.0027	0.0024	0.2573	0.947	++	0.8316
cg17444709	-0.0064	0.0056	0.2573	0.947	-+	0.09618
cg17501861	-0.0052	0.0046	0.2573	0.947	+-	0.1695
cg17750043	-0.0026	0.0023	0.2573	0.947	--	0.5365
cg18032533	-0.0018	0.0016	0.2573	0.947	--	0.4692
cg18167955	-0.0008	0.0007	0.2573	0.947	--	0.326
cg18674653	0.0076	0.0067	0.2573	0.947	+-	0.071
cg18704537	-0.0036	0.0032	0.2573	0.947	-+	0.2943
cg19074198	0.0056	0.0049	0.2573	0.947	++	0.3995
cg19136183	-0.0025	0.0022	0.2573	0.947	--	0.5461
cg19647155	-0.0036	0.0032	0.2573	0.947	+-	0.2005
cg19897940	0.0031	0.0028	0.2573	0.947	+-	0.1601
cg20656261	-0.0012	0.0011	0.2573	0.947	--	0.8783
cg20729362	-0.0024	0.0022	0.2573	0.947	--	0.3511
cg20975911	0.003	0.0026	0.2573	0.947	++	0.367
cg21265939	-0.004	0.0035	0.2573	0.947	--	0.3763
cg21348515	-0.0013	0.0012	0.2573	0.947	--	0.5539
cg21423741	0.0038	0.0034	0.2573	0.947	++	0.4271
cg21465948	0.0026	0.0023	0.2573	0.947	++	0.8458
cg21840875	-0.0039	0.0034	0.2573	0.947	-+	0.05898
cg22529511	-0.0029	0.0025	0.2573	0.947	--	0.9217
cg22665301	-0.0056	0.0049	0.2573	0.947	--	0.72
cg22996588	-0.0074	0.0065	0.2573	0.947	-+	0.2876
cg23010444	0.0021	0.0019	0.2573	0.947	++	0.6213
cg23315980	0.0044	0.0039	0.2573	0.947	-+	0.02926
cg23335520	0.0011	0.001	0.2573	0.947	++	0.6916
cg23485436	-0.0024	0.0022	0.2573	0.947	--	0.6248
cg24309414	-0.001	0.0009	0.2573	0.947	--	0.9627
cg24330906	0.0013	0.0012	0.2573	0.947	++	0.635
cg24544273	0.0009	0.0008	0.2573	0.947	++	0.5248
cg24653867	-0.0048	0.0042	0.2573	0.947	--	0.9917
cg25245908	0.003	0.0027	0.2573	0.947	++	0.7803
cg26302190	0.0045	0.0039	0.2573	0.947	+-	0.01735
cg26425637	0.005	0.0044	0.2573	0.947	-+	0.2055
cg26797716	0.0036	0.0032	0.2573	0.947	++	0.9235
cg27036832	0.0025	0.0022	0.2573	0.947	-+	0.09253
cg27135218	-0.0065	0.0057	0.2573	0.947	-+	0.07492
cg27572854	0.0041	0.0036	0.2573	0.947	++	0.642
cg00114046	-0.0019	0.0017	0.2574	0.947	+-	0.03009
cg00292336	-0.0048	0.0042	0.2574	0.947	--	0.8145
cg00908690	0.0028	0.0025	0.2574	0.947	++	0.2523
cg01198184	-0.0059	0.0052	0.2574	0.947	--	0.3136
cg01462946	0.0038	0.0033	0.2574	0.947	++	0.5437
cg01716680	-0.0026	0.0023	0.2574	0.947	+-	0.004893
cg01952742	0.0036	0.0031	0.2574	0.947	++	0.5232
cg02359483	0.0058	0.0052	0.2574	0.947	++	0.4379
cg02365648	0.0091	0.0081	0.2574	0.947	++	0.9238
cg02678696	-0.0009	0.0008	0.2574	0.947	--	0.7899
cg03303433	0.0038	0.0033	0.2574	0.947	-+	0.3066
cg03332546	0.0057	0.005	0.2574	0.947	-+	0.01731
cg03601057	-0.003	0.0026	0.2574	0.947	--	0.4639
cg04356980	0.0015	0.0013	0.2574	0.947	++	0.4639
cg04565127	-0.0065	0.0058	0.2574	0.947	--	0.9965
cg04646674	0.0034	0.003	0.2574	0.947	-+	0.0778
cg04802694	0.0027	0.0024	0.2574	0.947	++	0.4631
cg05423050	0.0034	0.003	0.2574	0.947	+-	0.2556
cg06206419	-0.0051	0.0045	0.2574	0.947	--	0.6175
cg07154770	0.0036	0.0032	0.2574	0.947	++	0.8727
cg07521723	-0.001	0.0009	0.2574	0.947	+-	0.07718
cg08247873	0.0037	0.0033	0.2574	0.947	++	0.4838
cg08490233	0.0031	0.0027	0.2574	0.947	++	0.4605
cg08768904	0.0056	0.0049	0.2574	0.947	+-	0.2163
cg09287164	-0.0014	0.0012	0.2574	0.947	+-	0.09241
cg09301293	-0.0048	0.0042	0.2574	0.947	--	0.5103
cg09349235	-0.004	0.0035	0.2574	0.947	--	0.7899
cg09368836	-0.0031	0.0027	0.2574	0.947	--	0.8576
cg09540738	-0.0055	0.0049	0.2574	0.947	+-	0.205
cg09597710	0.0066	0.0058	0.2574	0.947	++	0.8462
cg09995264	-0.0022	0.0019	0.2574	0.947	--	0.2685
cg11341528	0.0012	0.001	0.2574	0.947	++	0.3071
cg11345403	0.0071	0.0062	0.2574	0.947	+-	0.3121
cg11384661	-0.0046	0.0041	0.2574	0.947	-+	0.04829
cg11595604	-0.0034	0.003	0.2574	0.947	+-	0.135
cg11682227	0.0046	0.004	0.2574	0.947	++	0.4649
cg12153480	-0.0054	0.0048	0.2574	0.947	--	0.3644
cg13580008	-0.0016	0.0015	0.2574	0.947	--	0.3965
cg14057350	0.0048	0.0043	0.2574	0.947	++	0.8546
cg14493980	-0.0011	0.001	0.2574	0.947	--	0.8278
cg15070945	0.0028	0.0025	0.2574	0.947	++	0.2826
cg15472673	0.0009	0.0008	0.2574	0.947	++	0.5535
cg15713910	-0.0083	0.0074	0.2574	0.947	--	0.6223
cg15771244	-0.0035	0.0031	0.2574	0.947	--	0.8426
cg16046505	0.0062	0.0055	0.2574	0.947	-+	0.03913
cg16282242	-0.008	0.0071	0.2574	0.947	--	0.5444
cg16294338	-0.0026	0.0023	0.2574	0.947	--	0.5911
cg16579555	-0.0008	0.0007	0.2574	0.947	--	0.75
cg16586056	-0.004	0.0035	0.2574	0.947	--	0.7701
cg16646257	-0.0064	0.0057	0.2574	0.947	--	0.7953
cg16665614	-0.0044	0.0038	0.2574	0.947	--	0.978
cg17170504	-0.0028	0.0024	0.2574	0.947	+-	0.06515
cg17720338	-0.0056	0.005	0.2574	0.947	-+	0.1691
cg18064917	-0.0047	0.0041	0.2574	0.947	+-	0.2322
cg18544826	-0.005	0.0044	0.2574	0.947	--	0.9164
cg18603943	-0.0044	0.0039	0.2574	0.947	--	0.2725
cg18766780	-0.0011	0.001	0.2574	0.947	--	0.6703
cg18984127	0.0105	0.0092	0.2574	0.947	-+	0.1684
cg19020550	0.0036	0.0031	0.2574	0.947	++	0.3392
cg19023359	-0.0013	0.0011	0.2574	0.947	-+	0.03382
cg19442696	-0.0057	0.005	0.2574	0.947	--	0.635
cg20276927	-0.006	0.0053	0.2574	0.947	--	0.9751
cg20656587	-0.0065	0.0058	0.2574	0.947	+-	0.07689
cg21071311	-0.0013	0.0011	0.2574	0.947	+-	0.1151
cg21255796	0.0066	0.0058	0.2574	0.947	++	0.2706
cg21485122	-0.0043	0.0038	0.2574	0.947	--	0.3342
cg22840454	-0.0039	0.0034	0.2574	0.947	--	0.8732
cg23372128	-0.0013	0.0011	0.2574	0.947	--	0.9258
cg23621689	0.0032	0.0028	0.2574	0.947	++	0.6374
cg23736106	0.0025	0.0022	0.2574	0.947	+-	0.31
cg23898880	0.0033	0.0029	0.2574	0.947	-+	0.05395
cg24571830	-0.004	0.0035	0.2574	0.947	-+	0.09708
cg24767002	0.0031	0.0028	0.2574	0.947	++	0.6605
cg25406294	-0.0046	0.0041	0.2574	0.947	--	0.8343
cg25667751	-0.0263	0.0232	0.2574	0.947	--	0.3725
cg25931282	0.0075	0.0066	0.2574	0.947	++	0.3258
cg26738606	-0.004	0.0035	0.2574	0.947	--	0.7206
cg26739233	-0.0038	0.0034	0.2574	0.947	--	0.8484
cg27181148	0.0036	0.0032	0.2574	0.947	++	0.8443
ch.14.35518310F	-0.0041	0.0036	0.2574	0.947	--	0.8611
cg00327537	-0.0012	0.0011	0.2575	0.947	--	0.9191
cg00414512	-0.0045	0.004	0.2575	0.947	--	0.4909
cg00533585	-0.0025	0.0022	0.2575	0.947	+-	0.001898
cg00689330	0.0022	0.002	0.2575	0.947	+-	0.1833
cg00843019	-0.0026	0.0023	0.2575	0.947	--	0.2701
cg01042830	-0.0037	0.0033	0.2575	0.947	--	0.6185
cg01142776	-0.0013	0.0011	0.2575	0.947	+-	0.1298
cg01503989	0.0046	0.0041	0.2575	0.947	++	0.7417
cg01730274	-0.0012	0.001	0.2575	0.947	--	0.771
cg01788113	-0.0095	0.0084	0.2575	0.947	-+	0.09876
cg02187874	-0.0034	0.003	0.2575	0.947	--	0.9662
cg02363500	0.0022	0.0019	0.2575	0.947	+-	0.2618
cg02708645	-0.0063	0.0056	0.2575	0.947	--	0.9613
cg02939252	0.0031	0.0028	0.2575	0.947	++	0.2241
cg03202832	-0.0043	0.0038	0.2575	0.947	--	0.7915
cg03835428	-0.0024	0.0021	0.2575	0.947	--	0.3547
cg04236178	0.0067	0.0059	0.2575	0.947	++	0.5324
cg04247746	0.0074	0.0066	0.2575	0.947	-+	0.09068
cg04352139	-0.0015	0.0013	0.2575	0.947	-+	0.1365
cg04362206	-0.0034	0.003	0.2575	0.947	--	0.9027
cg04436449	0.0024	0.0021	0.2575	0.947	-+	0.04539
cg04465154	0.0052	0.0046	0.2575	0.947	++	0.8459
cg04935434	0.0072	0.0064	0.2575	0.947	++	0.9063
cg05045425	-0.0048	0.0042	0.2575	0.947	--	0.5535
cg05105887	-0.0062	0.0054	0.2575	0.947	+-	0.08921
cg05264018	0.0036	0.0032	0.2575	0.947	++	0.6763
cg05572461	-0.0044	0.0039	0.2575	0.947	-+	0.122
cg05678317	-0.0071	0.0063	0.2575	0.947	+-	0.1584
cg05932538	0.0066	0.0058	0.2575	0.947	-+	0.1685
cg05977523	0.0033	0.003	0.2575	0.947	+-	0.07134
cg06439777	0.0016	0.0015	0.2575	0.947	++	0.6135
cg06468203	0.005	0.0044	0.2575	0.947	++	0.5561
cg06499079	0.004	0.0036	0.2575	0.947	++	0.509
cg06514839	-0.0031	0.0027	0.2575	0.947	--	0.318
cg06722917	-0.0044	0.0039	0.2575	0.947	--	0.6829
cg06802648	-0.0067	0.0059	0.2575	0.947	+-	0.2141
cg06873564	-0.0021	0.0018	0.2575	0.947	--	0.7514
cg07301180	0.0069	0.0061	0.2575	0.947	+-	0.07755
cg07805383	-0.0073	0.0064	0.2575	0.947	+-	0.1072
cg07874241	0.0039	0.0034	0.2575	0.947	++	0.7659
cg08750944	0.005	0.0044	0.2575	0.947	+-	0.06037
cg08781365	-0.0058	0.0051	0.2575	0.947	--	0.8204
cg09061475	0.0062	0.0055	0.2575	0.947	-+	0.03944
cg09171660	-0.0012	0.0011	0.2575	0.947	-+	0.03486
cg09735690	-0.0031	0.0028	0.2575	0.947	+-	0.1059
cg09890074	0.0063	0.0056	0.2575	0.947	++	0.6046
cg09910494	-0.0032	0.0028	0.2575	0.947	--	0.3523
cg10190055	-0.0027	0.0024	0.2575	0.947	--	0.6464
cg10672508	0.0025	0.0022	0.2575	0.947	+-	0.3132
cg10839583	0.004	0.0036	0.2575	0.947	+-	0.2292
cg11097325	0.0024	0.0022	0.2575	0.947	-+	0.07614
cg11724085	-0.0067	0.0059	0.2575	0.947	--	0.6529
cg11916927	0.0055	0.0048	0.2575	0.947	++	0.8364
cg12268992	-0.0034	0.003	0.2575	0.947	--	0.9419
cg12760575	-0.0031	0.0028	0.2575	0.947	--	0.745
cg13010326	0.0029	0.0026	0.2575	0.947	-+	0.04957
cg13272845	-0.0032	0.0028	0.2575	0.947	--	0.3906
cg13453053	-0.0012	0.001	0.2575	0.947	--	0.7583
cg13580380	-0.0035	0.0031	0.2575	0.947	+-	0.0875
cg13798146	0.001	0.0008	0.2575	0.947	++	0.4338
cg13839202	-0.0042	0.0037	0.2575	0.947	--	0.9001
cg13881721	0.0044	0.0039	0.2575	0.947	++	0.7675
cg14010379	0.004	0.0035	0.2575	0.947	++	0.3406
cg14211108	-0.0027	0.0024	0.2575	0.947	-+	0.05667
cg14602931	-0.0034	0.003	0.2575	0.947	-+	0.1119
cg15975859	-0.0042	0.0037	0.2575	0.947	--	0.2714
cg16523372	0.0072	0.0064	0.2575	0.947	++	0.8991
cg16589421	-0.0047	0.0042	0.2575	0.947	+-	0.3749
cg16797421	0.0039	0.0035	0.2575	0.947	++	0.1293
cg17735169	-0.0042	0.0037	0.2575	0.947	--	0.8669
cg18200150	-0.0106	0.0093	0.2575	0.947	--	0.8128
cg18205787	-0.0037	0.0033	0.2575	0.947	--	0.4352
cg18231054	-0.0017	0.0015	0.2575	0.947	--	0.8094
cg18358709	-0.0021	0.0019	0.2575	0.947	--	0.6364
cg18362281	-0.0029	0.0025	0.2575	0.947	--	0.3752
cg18638389	-0.0047	0.0041	0.2575	0.947	--	0.426
cg18675358	0.0029	0.0025	0.2575	0.947	++	0.3097
cg18744389	-0.0069	0.0061	0.2575	0.947	-+	0.2756
cg19182035	0.0045	0.004	0.2575	0.947	++	0.8784
cg19750120	-0.0059	0.0052	0.2575	0.947	-+	0.376
cg19824334	-0.0023	0.002	0.2575	0.947	--	0.9482
cg20390245	-0.007	0.0061	0.2575	0.947	+-	0.06705
cg21015068	0.003	0.0027	0.2575	0.947	++	0.4473
cg21615397	0.0069	0.0061	0.2575	0.947	++	0.4419
cg22535315	-0.0033	0.0029	0.2575	0.947	--	0.4113
cg22545206	0.0112	0.0099	0.2575	0.947	++	0.3707
cg23824239	-0.0073	0.0065	0.2575	0.947	-+	0.05812
cg24391482	0.0064	0.0056	0.2575	0.947	-+	0.1607
cg24505028	-0.0082	0.0073	0.2575	0.947	--	0.73
cg25013058	-0.0015	0.0013	0.2575	0.947	-+	0.2508
cg25321060	0.0065	0.0058	0.2575	0.947	-+	0.222
cg25627242	-0.0075	0.0066	0.2575	0.947	--	0.2703
cg25988421	-0.008	0.0071	0.2575	0.947	--	0.9093
cg26228577	-0.0034	0.003	0.2575	0.947	--	0.9628
cg26909797	-0.0047	0.0041	0.2575	0.947	--	0.3356
cg27128761	-0.0045	0.004	0.2575	0.947	--	0.3622
cg27352715	-0.007	0.0062	0.2575	0.947	--	0.5275
cg00609148	-0.0066	0.0059	0.2576	0.947	--	0.4884
cg00725994	0.0049	0.0043	0.2576	0.947	++	0.8263
cg01326830	0.0048	0.0043	0.2576	0.947	++	0.2418
cg01476003	0.0036	0.0032	0.2576	0.947	-+	0.2306
cg01644927	0.0044	0.0039	0.2576	0.947	++	0.7838
cg01927065	-0.0029	0.0025	0.2576	0.947	--	0.8364
cg01939634	0.003	0.0027	0.2576	0.947	-+	0.2499
cg02114264	-0.009	0.0079	0.2576	0.947	--	0.5489
cg02705758	-0.011	0.0097	0.2576	0.947	--	0.8755
cg04177975	-0.0047	0.0041	0.2576	0.947	--	0.8631
cg04226375	0.0027	0.0024	0.2576	0.947	++	0.8657
cg04359584	0.0041	0.0036	0.2576	0.947	-+	0.08415
cg04371528	-0.0014	0.0013	0.2576	0.947	--	0.6318
cg04919592	0.0069	0.0061	0.2576	0.947	++	0.5361
cg04920776	0.003	0.0026	0.2576	0.947	++	0.7202
cg05107500	0.0061	0.0054	0.2576	0.947	++	0.2196
cg05256481	-0.0111	0.0098	0.2576	0.947	-+	0.3384
cg06844027	0.0051	0.0045	0.2576	0.947	++	0.8322
cg06861672	-0.0034	0.003	0.2576	0.947	--	0.491
cg07335619	0.0021	0.0019	0.2576	0.947	++	0.452
cg07402528	-0.0038	0.0034	0.2576	0.947	--	0.4036
cg07729269	0.0035	0.0031	0.2576	0.947	++	0.4881
cg07753891	-0.0042	0.0037	0.2576	0.947	--	0.7246
cg08013100	0.0028	0.0025	0.2576	0.947	-+	0.01771
cg08037744	-0.0045	0.004	0.2576	0.947	--	0.7388
cg08068240	-0.0013	0.0011	0.2576	0.947	--	0.7313
cg08453263	0.0031	0.0027	0.2576	0.947	-+	0.00492
cg08858295	-0.0056	0.005	0.2576	0.947	--	0.6251
cg08903780	0.0063	0.0055	0.2576	0.947	++	0.4085
cg09342185	0.0057	0.0051	0.2576	0.947	++	0.6879
cg09648366	-0.0074	0.0065	0.2576	0.947	--	0.6542
cg09681278	0.0041	0.0036	0.2576	0.947	++	0.5308
cg10235018	0.0027	0.0024	0.2576	0.947	++	0.2948
cg10496302	-0.0097	0.0086	0.2576	0.947	--	0.9532
cg10549156	-0.0011	0.001	0.2576	0.947	--	0.7414
cg11210883	-0.0042	0.0037	0.2576	0.947	+-	0.1251
cg13133747	-0.0031	0.0028	0.2576	0.947	+-	0.1025
cg13360002	0.0061	0.0054	0.2576	0.947	++	0.3677
cg13560072	-0.0019	0.0017	0.2576	0.947	+-	0.1864
cg13906954	0.005	0.0044	0.2576	0.947	++	0.7694
cg14377660	0.0037	0.0032	0.2576	0.947	++	0.5418
cg14382933	-0.0011	0.001	0.2576	0.947	-+	0.1507
cg14519917	0.0054	0.0048	0.2576	0.947	++	0.7966
cg15117253	0.0013	0.0012	0.2576	0.947	++	0.6718
cg15643724	-0.0011	0.001	0.2576	0.947	-+	0.04052
cg15744005	-0.0028	0.0025	0.2576	0.947	-+	0.1782
cg15794222	-0.0025	0.0022	0.2576	0.947	--	0.5915
cg16196696	-0.0063	0.0056	0.2576	0.947	--	0.5036
cg16779498	0.0057	0.005	0.2576	0.947	++	0.5872
cg17156534	-0.0028	0.0025	0.2576	0.947	-+	0.00309
cg17736997	0.0026	0.0023	0.2576	0.947	++	0.39
cg18122392	0.0019	0.0017	0.2576	0.947	++	0.7648
cg19003958	0.0027	0.0024	0.2576	0.947	++	0.3462
cg19613085	-0.0045	0.004	0.2576	0.947	--	0.758
cg20106949	-0.0013	0.0011	0.2576	0.947	--	0.8893
cg20171236	0.0053	0.0046	0.2576	0.947	+-	0.03319
cg20485758	0.0067	0.0059	0.2576	0.947	++	0.5818
cg20797683	-0.0019	0.0017	0.2576	0.947	--	0.6952
cg21000447	0.0049	0.0043	0.2576	0.947	++	0.9887
cg21174750	-0.0062	0.0055	0.2576	0.947	+-	0.1711
cg21356259	0.0021	0.0018	0.2576	0.947	++	0.2412
cg21449445	0.0022	0.0019	0.2576	0.947	+-	0.1814
cg21487342	-0.0041	0.0036	0.2576	0.947	--	0.3628
cg21513319	0.0036	0.0032	0.2576	0.947	++	0.9773
cg22168480	-0.0021	0.0018	0.2576	0.947	-+	0.1936
cg22328206	-0.0032	0.0028	0.2576	0.947	--	0.9044
cg22442500	-0.0041	0.0036	0.2576	0.947	+-	0.1967
cg22447993	0.0007	0.0006	0.2576	0.947	++	0.8091
cg22471230	-0.0034	0.003	0.2576	0.947	+-	0.3511
cg23240213	0.0033	0.0029	0.2576	0.947	-+	0.2055
cg23244913	-0.0114	0.0101	0.2576	0.947	--	0.5966
cg23532679	0.005	0.0044	0.2576	0.947	-+	0.01554
cg24024347	-0.0041	0.0036	0.2576	0.947	--	0.5843
cg25244238	0.0057	0.0051	0.2576	0.947	++	0.4721
cg25429626	0.0035	0.0031	0.2576	0.947	++	0.9346
cg25839727	-0.0035	0.0031	0.2576	0.947	--	0.5951
cg25932713	0.0025	0.0022	0.2576	0.947	++	0.9862
cg26564240	-0.0045	0.004	0.2576	0.947	+-	0.3046
cg26791489	0.004	0.0035	0.2576	0.947	++	0.5026
cg27518016	-0.0023	0.002	0.2576	0.947	--	0.6665
cg27518557	-0.0044	0.0039	0.2576	0.947	--	0.4002
cg00332421	0.0046	0.0041	0.2577	0.947	++	0.7116
cg00580854	-0.005	0.0044	0.2577	0.947	--	0.4204
cg00632178	-0.0058	0.0051	0.2577	0.947	--	0.5512
cg00816653	-0.0103	0.0091	0.2577	0.947	--	0.6843
cg01152624	0.0061	0.0054	0.2577	0.947	++	0.534
cg01589779	-0.0012	0.001	0.2577	0.947	+-	0.01382
cg01866345	0.0032	0.0028	0.2577	0.947	++	0.704
cg01990342	-0.0027	0.0024	0.2577	0.947	+-	0.1773
cg02938407	0.0027	0.0024	0.2577	0.947	++	0.4321
cg03000485	0.0027	0.0024	0.2577	0.947	++	0.7181
cg03036852	-0.0043	0.0038	0.2577	0.947	+-	0.1606
cg03430264	-0.0028	0.0025	0.2577	0.947	--	0.8891
cg03466031	0.0073	0.0064	0.2577	0.947	++	0.1507
cg03490200	0.0021	0.0019	0.2577	0.947	++	0.441
cg03504160	0.007	0.0062	0.2577	0.947	+-	0.1631
cg03946683	-0.0052	0.0046	0.2577	0.947	--	0.5571
cg04059352	-0.0081	0.0072	0.2577	0.947	--	0.3565
cg04741728	-0.0078	0.0069	0.2577	0.947	-+	0.1197
cg04866437	0.0034	0.003	0.2577	0.947	++	0.3741
cg05224827	-0.0026	0.0023	0.2577	0.947	-+	0.1059
cg05661757	0.0085	0.0075	0.2577	0.947	++	0.8812
cg06299103	-0.001	0.0009	0.2577	0.947	--	0.7917
cg06521591	-0.0067	0.0059	0.2577	0.947	-+	0.2665
cg07271080	0.0033	0.003	0.2577	0.947	-+	0.02549
cg07587786	-0.0072	0.0063	0.2577	0.947	--	0.5557
cg08155953	-0.0012	0.001	0.2577	0.947	--	0.9877
cg08349804	0.0057	0.0051	0.2577	0.947	++	0.4521
cg08890084	0.0031	0.0027	0.2577	0.947	++	0.277
cg09143316	-0.0031	0.0027	0.2577	0.947	--	0.5509
cg09175006	0.007	0.0062	0.2577	0.947	-+	0.2065
cg09196572	0.0012	0.0011	0.2577	0.947	++	0.7976
cg09252805	-0.0023	0.0021	0.2577	0.947	--	0.7993
cg09424809	0.0036	0.0032	0.2577	0.947	++	0.6585
cg09499699	0.0099	0.0088	0.2577	0.947	++	0.3628
cg09553673	-0.0012	0.001	0.2577	0.947	--	0.9504
cg09674175	-0.0021	0.0019	0.2577	0.947	--	0.7539
cg10593219	-0.0058	0.0051	0.2577	0.947	-+	0.3704
cg11013284	-0.0045	0.004	0.2577	0.947	--	0.8829
cg11618577	0.004	0.0036	0.2577	0.947	-+	0.2025
cg11854579	0.0015	0.0013	0.2577	0.947	++	0.1386
cg11872553	0.0022	0.0019	0.2577	0.947	+-	0.1545
cg12391708	0.0028	0.0025	0.2577	0.947	++	0.6602
cg14287462	-0.0029	0.0025	0.2577	0.947	--	0.693
cg14320054	-0.0008	0.0007	0.2577	0.947	--	0.3138
cg14543959	-0.0088	0.0078	0.2577	0.947	--	0.6364
cg14855150	0.0023	0.002	0.2577	0.947	+-	0.3328
cg14875840	-0.0046	0.0041	0.2577	0.947	+-	0.1794
cg15245625	0.0062	0.0055	0.2577	0.947	++	0.647
cg15377463	0.0027	0.0024	0.2577	0.947	+-	0.1008
cg15449106	0.0031	0.0028	0.2577	0.947	+-	0.3005
cg15523609	-0.003	0.0026	0.2577	0.947	--	0.8947
cg15723536	0.0075	0.0066	0.2577	0.947	+-	0.1658
cg16556399	-0.0015	0.0014	0.2577	0.947	--	0.8152
cg16811230	-0.0027	0.0024	0.2577	0.947	--	0.7614
cg17221993	0.0034	0.003	0.2577	0.947	+-	0.1501
cg17327423	0.0073	0.0064	0.2577	0.947	++	0.6478
cg17552196	0.0037	0.0033	0.2577	0.947	++	0.7193
cg18752801	0.0026	0.0023	0.2577	0.947	++	0.2781
cg20424189	-0.0031	0.0028	0.2577	0.947	--	0.4555
cg20857694	-0.0073	0.0065	0.2577	0.947	--	0.6589
cg20943155	-0.0042	0.0037	0.2577	0.947	--	0.5595
cg21008098	0.0047	0.0042	0.2577	0.947	++	0.8744
cg21182196	-0.0039	0.0035	0.2577	0.947	--	0.6494
cg21186663	-0.0017	0.0015	0.2577	0.947	--	0.9506
cg21397848	-0.0034	0.003	0.2577	0.947	--	0.5124
cg21854512	-0.0039	0.0034	0.2577	0.947	--	0.3223
cg22190754	0.0048	0.0042	0.2577	0.947	+-	0.1707
cg22216949	0.0041	0.0036	0.2577	0.947	++	0.3004
cg22727368	0.0041	0.0036	0.2577	0.947	++	0.6148
cg23247945	0.0094	0.0083	0.2577	0.947	+-	0.1555
cg23576260	-0.001	0.0009	0.2577	0.947	--	0.318
cg24070543	-0.0023	0.002	0.2577	0.947	--	0.9413
cg24119869	-0.0059	0.0053	0.2577	0.947	--	0.4557
cg24747122	0.0066	0.0058	0.2577	0.947	++	0.3388
cg25384089	0.002	0.0018	0.2577	0.947	++	0.7457
cg25463742	-0.0051	0.0045	0.2577	0.947	--	0.4075
cg25821223	0.0043	0.0038	0.2577	0.947	++	0.9886
cg27419119	-0.0018	0.0016	0.2577	0.947	--	0.5221
ch.21.551389R	-0.0022	0.002	0.2577	0.947	--	0.7114
ch.9.72278394R	-0.0026	0.0023	0.2577	0.947	-+	0.4539
cg00550721	0.0053	0.0047	0.2578	0.948	-+	0.1805
cg00901766	-0.0016	0.0015	0.2578	0.948	--	0.8795
cg02089409	-0.0039	0.0035	0.2578	0.948	--	0.4133
cg02161417	-0.0057	0.005	0.2578	0.948	--	0.6633
cg02198855	0.0067	0.0059	0.2578	0.948	++	0.3754
cg02623448	0.0034	0.003	0.2578	0.948	++	0.7849
cg03163302	-0.004	0.0035	0.2578	0.948	--	0.601
cg03182044	-0.0025	0.0022	0.2578	0.948	--	0.6021
cg03436206	-0.001	0.0008	0.2578	0.948	--	0.3869
cg04406496	0.003	0.0026	0.2578	0.948	++	0.8367
cg04710198	0.002	0.0018	0.2578	0.948	-+	0.1236
cg04806129	-0.0037	0.0033	0.2578	0.948	--	0.8792
cg05460682	-0.0034	0.003	0.2578	0.948	+-	0.05383
cg05753081	-0.0063	0.0056	0.2578	0.948	--	0.3715
cg05903359	-0.0033	0.0029	0.2578	0.948	--	0.4338
cg06349450	-0.0052	0.0046	0.2578	0.948	--	0.6344
cg06473872	-0.0027	0.0024	0.2578	0.948	--	0.353
cg06980268	-0.0026	0.0023	0.2578	0.948	--	0.4676
cg07019283	0.0019	0.0017	0.2578	0.948	++	0.2415
cg07448742	-0.0057	0.005	0.2578	0.948	--	0.5127
cg08250921	0.0048	0.0042	0.2578	0.948	+-	0.118
cg08445673	0.0023	0.002	0.2578	0.948	++	0.5952
cg08452552	-0.0043	0.0038	0.2578	0.948	--	0.7199
cg08779853	0.0021	0.0019	0.2578	0.948	++	0.9241
cg08869031	0.0005	0.0004	0.2578	0.948	++	0.4351
cg08916477	0.0032	0.0029	0.2578	0.948	++	0.5887
cg08974244	0.0043	0.0038	0.2578	0.948	++	0.6764
cg09085809	-0.0035	0.0031	0.2578	0.948	--	0.3276
cg09936177	0.0054	0.0048	0.2578	0.948	++	0.4228
cg12254216	-0.0049	0.0043	0.2578	0.948	--	0.9032
cg12943482	-0.0077	0.0068	0.2578	0.948	--	0.5053
cg13476204	0.0027	0.0024	0.2578	0.948	++	0.7962
cg13910040	0.0032	0.0029	0.2578	0.948	-+	0.2132
cg13984556	-0.0029	0.0025	0.2578	0.948	-+	0.2487
cg14616110	0.0045	0.004	0.2578	0.948	++	0.2082
cg14848143	0.0033	0.0029	0.2578	0.948	++	0.4506
cg15576492	-0.0074	0.0065	0.2578	0.948	--	0.2019
cg16086960	0.0041	0.0036	0.2578	0.948	++	0.8013
cg16114023	-0.0053	0.0047	0.2578	0.948	--	0.8998
cg16779347	0.0029	0.0026	0.2578	0.948	++	0.4333
cg16905907	-0.0041	0.0037	0.2578	0.948	-+	0.1225
cg17110052	-0.0051	0.0045	0.2578	0.948	-+	0.2575
cg17178888	-0.0013	0.0011	0.2578	0.948	--	0.5762
cg17748656	-0.0031	0.0027	0.2578	0.948	--	0.9878
cg17823561	0.0035	0.0031	0.2578	0.948	++	0.7434
cg18063312	0.0158	0.014	0.2578	0.948	++	0.6962
cg18233424	0.0037	0.0033	0.2578	0.948	++	0.4876
cg18376335	-0.0008	0.0007	0.2578	0.948	--	0.6316
cg19136371	0.0038	0.0033	0.2578	0.948	++	0.8439
cg19640231	-0.0037	0.0032	0.2578	0.948	+-	0.1621
cg20418507	-0.0027	0.0024	0.2578	0.948	--	0.271
cg20583095	0.005	0.0044	0.2578	0.948	++	0.6189
cg21388806	-0.004	0.0035	0.2578	0.948	--	0.5381
cg21395120	0.0039	0.0034	0.2578	0.948	++	0.5113
cg22223748	0.0039	0.0034	0.2578	0.948	+-	0.1034
cg22527739	-0.0012	0.0011	0.2578	0.948	-+	0.05043
cg22528358	-0.0029	0.0025	0.2578	0.948	+-	0.2433
cg23098131	-0.0009	0.0008	0.2578	0.948	+-	0.06566
cg23915058	0.0008	0.0007	0.2578	0.948	-+	0.0118
cg24265138	0.0044	0.0039	0.2578	0.948	++	0.6948
cg24382801	-0.0012	0.0011	0.2578	0.948	--	0.7036
cg24907813	-0.0025	0.0022	0.2578	0.948	--	0.6335
cg24922512	-0.0029	0.0025	0.2578	0.948	--	0.7779
cg25533387	-0.0054	0.0048	0.2578	0.948	--	0.7139
cg25840547	0.0034	0.003	0.2578	0.948	++	0.9992
cg27286107	0.0009	0.0008	0.2578	0.948	++	0.2266
cg27298559	-0.0011	0.001	0.2578	0.948	--	0.9192
cg01147538	0.0082	0.0073	0.2579	0.948	++	0.6815
cg01548743	0.0077	0.0068	0.2579	0.948	+-	0.1462
cg02011054	0.0016	0.0014	0.2579	0.948	++	0.5344
cg02846316	-0.0071	0.0062	0.2579	0.948	--	0.8468
cg03157149	-0.0012	0.001	0.2579	0.948	--	0.8594
cg03240019	0.0033	0.0029	0.2579	0.948	++	0.5006
cg03854238	0.0078	0.0069	0.2579	0.948	++	0.8947
cg04882359	-0.0026	0.0023	0.2579	0.948	--	0.9573
cg05688120	-0.001	0.0009	0.2579	0.948	+-	0.1455
cg06032386	0.0044	0.0039	0.2579	0.948	++	0.6536
cg06138643	0.0049	0.0044	0.2579	0.948	++	0.2499
cg06338841	-0.0038	0.0033	0.2579	0.948	+-	0.07486
cg06410626	-0.0056	0.0049	0.2579	0.948	--	0.6966
cg06531250	0.0012	0.0011	0.2579	0.948	++	0.2682
cg06700280	0.0078	0.0069	0.2579	0.948	++	0.95
cg06730238	-0.0035	0.0031	0.2579	0.948	+-	0.01046
cg06793505	0.0044	0.0039	0.2579	0.948	+-	0.04265
cg07072189	-0.0041	0.0036	0.2579	0.948	--	0.4108
cg07149179	0.0036	0.0032	0.2579	0.948	++	0.6069
cg07699351	-0.0027	0.0024	0.2579	0.948	--	0.8477
cg07710266	0.0079	0.007	0.2579	0.948	++	0.7398
cg07941916	-0.0046	0.0041	0.2579	0.948	+-	0.2326
cg08336138	0.0018	0.0016	0.2579	0.948	++	0.6069
cg08502446	-0.0064	0.0057	0.2579	0.948	-+	0.0973
cg08521381	-0.0041	0.0036	0.2579	0.948	--	0.4637
cg08539409	-0.0079	0.007	0.2579	0.948	--	0.7724
cg08693774	0.0006	0.0005	0.2579	0.948	++	0.5256
cg09132902	0.0041	0.0036	0.2579	0.948	+-	0.2199
cg09756089	0.0053	0.0046	0.2579	0.948	++	0.8549
cg10125599	0.0037	0.0032	0.2579	0.948	+-	0.2146
cg10494226	-0.0094	0.0083	0.2579	0.948	--	0.8399
cg10831313	-0.0057	0.005	0.2579	0.948	--	0.357
cg11017269	-0.0037	0.0033	0.2579	0.948	--	0.9344
cg11117364	-0.0036	0.0032	0.2579	0.948	--	0.423
cg11987316	0.0027	0.0024	0.2579	0.948	++	0.6453
cg12811319	0.0058	0.0051	0.2579	0.948	++	0.7256
cg12846816	0.0021	0.0019	0.2579	0.948	++	0.5051
cg13144059	0.0055	0.0048	0.2579	0.948	++	0.7534
cg13293488	-0.003	0.0027	0.2579	0.948	--	0.9758
cg13518232	0.0036	0.0032	0.2579	0.948	++	0.9599
cg14135731	0.003	0.0027	0.2579	0.948	++	0.9432
cg14344486	-0.0021	0.0019	0.2579	0.948	--	0.9814
cg14631037	-0.0011	0.001	0.2579	0.948	--	0.6083
cg15769707	0.0022	0.0019	0.2579	0.948	++	0.5671
cg15988486	0.0039	0.0035	0.2579	0.948	++	0.5316
cg16220024	-0.0043	0.0038	0.2579	0.948	--	0.8521
cg17417378	-0.0044	0.0039	0.2579	0.948	--	0.4312
cg17484008	0.0081	0.0072	0.2579	0.948	++	0.9818
cg17995857	-0.004	0.0035	0.2579	0.948	+-	0.02025
cg18007837	0.01	0.0089	0.2579	0.948	++	0.6279
cg18474153	-0.0057	0.005	0.2579	0.948	--	0.8697
cg19035254	-0.0034	0.003	0.2579	0.948	--	0.6577
cg19971804	-0.0011	0.001	0.2579	0.948	--	0.2849
cg21012455	-0.0087	0.0077	0.2579	0.948	--	0.2239
cg21636374	-0.0075	0.0067	0.2579	0.948	--	0.7063
cg21656251	-0.0034	0.003	0.2579	0.948	--	0.5716
cg21946524	0.0032	0.0029	0.2579	0.948	+-	0.09818
cg21991229	-0.0037	0.0032	0.2579	0.948	-+	0.02991
cg22027385	0.0095	0.0084	0.2579	0.948	-+	0.1725
cg22318872	0.0017	0.0015	0.2579	0.948	++	0.9208
cg22710033	0.0031	0.0027	0.2579	0.948	++	0.7718
cg23325242	-0.0018	0.0016	0.2579	0.948	--	0.556
cg23601766	-0.002	0.0018	0.2579	0.948	--	0.3736
cg24141631	0.0057	0.005	0.2579	0.948	-+	0.1195
cg24725079	-0.0053	0.0047	0.2579	0.948	-+	0.02274
cg25367691	0.0047	0.0041	0.2579	0.948	++	0.2959
cg26019133	0.0035	0.0031	0.2579	0.948	-+	0.3053
cg26057616	0.0024	0.0021	0.2579	0.948	++	0.8937
cg26428727	0.0008	0.0007	0.2579	0.948	-+	0.04021
cg26464446	0.006	0.0053	0.2579	0.948	++	0.5476
cg26499363	0.0027	0.0024	0.2579	0.948	++	0.8902
cg26546703	0.0041	0.0036	0.2579	0.948	+-	0.07386
cg26636054	0.0031	0.0028	0.2579	0.948	-+	0.05605
cg26639084	0.0056	0.0049	0.2579	0.948	++	0.6304
cg26747317	-0.0074	0.0065	0.2579	0.948	--	0.4171
cg26816438	-0.003	0.0026	0.2579	0.948	-+	0.2106
cg27105949	-0.0044	0.0039	0.2579	0.948	-+	0.244
cg27666060	0.0038	0.0034	0.2579	0.948	+-	0.1172
ch.9.1078185R	0.0031	0.0027	0.2579	0.948	-+	0.09348
cg00015058	-0.0018	0.0016	0.258	0.948	--	0.6705
cg00029161	0.0012	0.0011	0.258	0.948	++	0.3525
cg00978117	0.0026	0.0023	0.258	0.948	++	0.6893
cg01115116	-0.0052	0.0046	0.258	0.948	--	0.9938
cg01136460	0.004	0.0036	0.258	0.948	+-	0.2677
cg01530633	-0.0098	0.0087	0.258	0.948	--	0.5044
cg01768001	-0.0024	0.0021	0.258	0.948	--	0.7111
cg01856536	-0.0122	0.0108	0.258	0.948	--	0.631
cg01947523	0.0051	0.0045	0.258	0.948	++	0.64
cg02051832	-0.0004	0.0004	0.258	0.948	--	0.9565
cg02857898	-0.0075	0.0066	0.258	0.948	--	0.5235
cg03433313	-0.021	0.0186	0.258	0.948	--	0.8833
cg03673969	0.003	0.0026	0.258	0.948	+-	0.3875
cg03951631	-0.0053	0.0047	0.258	0.948	-+	0.3291
cg04160100	-0.0036	0.0032	0.258	0.948	+-	0.3343
cg04200399	0.0015	0.0013	0.258	0.948	++	0.5998
cg04319611	-0.0056	0.005	0.258	0.948	--	0.3774
cg04540097	-0.0119	0.0105	0.258	0.948	--	0.6892
cg04648494	0.0039	0.0034	0.258	0.948	++	0.4486
cg05448979	0.0116	0.0103	0.258	0.948	++	0.4015
cg05543150	-0.0053	0.0047	0.258	0.948	--	0.7957
cg05568799	0.0044	0.0039	0.258	0.948	++	0.5912
cg06886896	0.0037	0.0033	0.258	0.948	-+	0.1558
cg07359183	0.0046	0.004	0.258	0.948	-+	0.05279
cg07767515	-0.0056	0.0049	0.258	0.948	--	0.6689
cg07989298	0.0071	0.0063	0.258	0.948	++	0.8004
cg08418897	0.0068	0.006	0.258	0.948	++	0.3509
cg08508527	-0.003	0.0026	0.258	0.948	--	0.29
cg09423181	0.0021	0.0018	0.258	0.948	++	0.7007
cg09766370	0.0032	0.0029	0.258	0.948	++	0.7848
cg10307310	-0.0041	0.0036	0.258	0.948	--	0.9409
cg10648547	0.0034	0.003	0.258	0.948	++	0.5176
cg11286900	0.0044	0.0039	0.258	0.948	++	0.8875
cg11295009	-0.0022	0.0019	0.258	0.948	--	0.64
cg11639825	-0.0056	0.005	0.258	0.948	--	0.4547
cg12506971	0.0011	0.001	0.258	0.948	++	0.4411
cg12789165	0.0022	0.0019	0.258	0.948	++	0.883
cg13000555	-0.0067	0.0059	0.258	0.948	--	0.7017
cg13038236	0.0048	0.0042	0.258	0.948	-+	0.06208
cg13696099	-0.01	0.0088	0.258	0.948	--	0.5701
cg13783745	-0.0008	0.0007	0.258	0.948	--	0.5802
cg13878066	-0.0033	0.0029	0.258	0.948	--	0.5463
cg14053908	0.0042	0.0037	0.258	0.948	+-	0.03747
cg14091483	-0.004	0.0035	0.258	0.948	--	0.4086
cg14292807	-0.0059	0.0052	0.258	0.948	--	0.8892
cg14338526	-0.0017	0.0015	0.258	0.948	--	0.2022
cg14602699	0.0059	0.0052	0.258	0.948	++	0.8503
cg15303382	-0.0038	0.0034	0.258	0.948	--	0.5805
cg15343830	-0.0026	0.0023	0.258	0.948	--	0.444
cg15730464	0.0052	0.0046	0.258	0.948	++	0.4393
cg15970666	-0.0028	0.0025	0.258	0.948	--	0.7615
cg16431722	-0.0025	0.0022	0.258	0.948	--	0.5828
cg16533435	-0.0034	0.003	0.258	0.948	+-	0.2726
cg17034030	0.0088	0.0078	0.258	0.948	++	0.9247
cg17151731	-0.0032	0.0028	0.258	0.948	--	0.5349
cg17430235	0.0016	0.0014	0.258	0.948	++	0.913
cg17504203	0.0072	0.0064	0.258	0.948	++	0.4744
cg17572196	0.0056	0.0049	0.258	0.948	++	0.7977
cg18617256	0.0023	0.002	0.258	0.948	++	0.6547
cg19116006	0.0105	0.0093	0.258	0.948	++	0.5194
cg19131143	0.0028	0.0025	0.258	0.948	++	0.8754
cg19204189	-0.0025	0.0022	0.258	0.948	--	0.318
cg19484995	-0.0058	0.0052	0.258	0.948	-+	0.2132
cg19970545	0.0025	0.0022	0.258	0.948	+-	0.1716
cg20165459	-0.0021	0.0019	0.258	0.948	+-	0.116
cg20257634	0.0025	0.0022	0.258	0.948	++	0.468
cg20293665	-0.0041	0.0036	0.258	0.948	--	0.923
cg20308177	0.0032	0.0029	0.258	0.948	++	0.6567
cg21219880	0.0051	0.0045	0.258	0.948	-+	0.1809
cg21280452	0.0033	0.0029	0.258	0.948	++	0.6193
cg21449851	-0.0041	0.0037	0.258	0.948	--	0.4099
cg21720679	-0.0042	0.0037	0.258	0.948	--	0.3676
cg21810004	0.0037	0.0033	0.258	0.948	++	0.7997
cg21974239	-0.0039	0.0035	0.258	0.948	-+	0.001198
cg22512364	0.0029	0.0025	0.258	0.948	+-	0.1052
cg22543445	0.0048	0.0042	0.258	0.948	++	0.3822
cg22924724	-0.0038	0.0033	0.258	0.948	--	0.5052
cg23087598	0.0072	0.0064	0.258	0.948	+-	0.2357
cg23373072	0.0044	0.0039	0.258	0.948	-+	0.08212
cg23481605	0.0009	0.0008	0.258	0.948	++	0.9936
cg23534709	-0.0029	0.0026	0.258	0.948	--	0.3684
cg24478478	-0.0039	0.0035	0.258	0.948	--	0.4269
cg24790471	-0.0029	0.0026	0.258	0.948	--	0.5465
cg25602182	0.0051	0.0045	0.258	0.948	-+	0.1146
cg25968799	0.0017	0.0015	0.258	0.948	++	0.6235
cg25976755	0.003	0.0026	0.258	0.948	+-	0.03233
cg26437703	0.0041	0.0036	0.258	0.948	++	0.2617
cg27529520	-0.0043	0.0038	0.258	0.948	-+	0.05397
cg27542833	0.005	0.0045	0.258	0.948	++	0.5985
cg01258522	0.0024	0.0022	0.2581	0.948	++	0.7272
cg01807619	-0.0034	0.003	0.2581	0.948	--	0.8248
cg02002468	-0.0064	0.0056	0.2581	0.948	-+	0.07034
cg02528898	0.0028	0.0025	0.2581	0.948	+-	0.1457
cg03028472	-0.0012	0.001	0.2581	0.948	--	0.8579
cg03411938	-0.0061	0.0054	0.2581	0.948	--	0.4687
cg03568236	-0.0069	0.0061	0.2581	0.948	--	0.7437
cg04123469	0.0036	0.0032	0.2581	0.948	+-	0.1038
cg04229691	-0.0075	0.0066	0.2581	0.948	--	0.918
cg04839314	0.0036	0.0032	0.2581	0.948	++	0.6791
cg04889884	0.0014	0.0012	0.2581	0.948	++	0.9314
cg05733457	0.001	0.0009	0.2581	0.948	++	0.9338
cg06178055	0.0061	0.0054	0.2581	0.948	++	0.5101
cg06297951	0.0067	0.0059	0.2581	0.948	++	0.5232
cg06578288	-0.0008	0.0007	0.2581	0.948	-+	0.09004
cg07054763	0.0075	0.0066	0.2581	0.948	-+	0.3042
cg07886398	-0.0038	0.0034	0.2581	0.948	-+	0.4358
cg07944405	-0.0055	0.0049	0.2581	0.948	--	0.8548
cg08489592	0.0025	0.0022	0.2581	0.948	++	0.6303
cg08528486	-0.0064	0.0056	0.2581	0.948	-+	0.2606
cg08905347	0.0033	0.0029	0.2581	0.948	-+	0.1515
cg09345431	-0.0011	0.001	0.2581	0.948	--	0.9885
cg09592164	0.0049	0.0044	0.2581	0.948	++	0.6684
cg09955227	0.0034	0.003	0.2581	0.948	++	0.6515
cg10349197	0.0034	0.003	0.2581	0.948	++	0.6074
cg11815790	-0.0023	0.002	0.2581	0.948	--	0.8828
cg12122408	0.0057	0.005	0.2581	0.948	++	0.5212
cg12524318	0.0043	0.0038	0.2581	0.948	++	0.3047
cg12564461	0.0055	0.0049	0.2581	0.948	+-	0.1095
cg12705632	-0.0023	0.002	0.2581	0.948	--	0.3796
cg13666358	0.0025	0.0022	0.2581	0.948	++	0.7089
cg13909585	-0.0013	0.0012	0.2581	0.948	--	0.6981
cg14330853	0.0025	0.0022	0.2581	0.948	++	0.9973
cg14659008	0.0028	0.0025	0.2581	0.948	+-	0.1147
cg14812517	0.0021	0.0019	0.2581	0.948	+-	0.2296
cg15056346	0.0008	0.0007	0.2581	0.948	-+	0.2018
cg15142116	0.004	0.0035	0.2581	0.948	-+	0.1062
cg15223726	-0.0088	0.0077	0.2581	0.948	-+	0.003225
cg15783786	0.0047	0.0041	0.2581	0.948	++	0.742
cg16188638	0.0028	0.0025	0.2581	0.948	+-	0.06706
cg16559727	0.0067	0.0059	0.2581	0.948	++	0.7767
cg16924248	-0.0041	0.0036	0.2581	0.948	--	0.8208
cg17666569	0.0048	0.0043	0.2581	0.948	++	0.9012
cg18148045	-0.0026	0.0023	0.2581	0.948	--	0.7882
cg18234542	-0.0032	0.0028	0.2581	0.948	--	0.7174
cg18643191	-0.0028	0.0025	0.2581	0.948	--	0.6555
cg18677212	-0.0051	0.0045	0.2581	0.948	--	0.4018
cg18925864	-0.0011	0.001	0.2581	0.948	--	0.7198
cg19987881	-0.0076	0.0067	0.2581	0.948	--	0.5562
cg20046887	0.0046	0.0041	0.2581	0.948	++	0.5837
cg20406374	-0.0011	0.001	0.2581	0.948	+-	0.05276
cg21440284	0.0036	0.0032	0.2581	0.948	+-	0.1942
cg21994267	0.0019	0.0016	0.2581	0.948	++	0.9365
cg22010087	0.0033	0.0029	0.2581	0.948	++	0.3138
cg23467634	-0.0022	0.002	0.2581	0.948	+-	0.1686
cg23702657	0.0072	0.0064	0.2581	0.948	++	0.4933
cg24199006	-0.0057	0.0051	0.2581	0.948	+-	0.09958
cg24618605	0.0032	0.0028	0.2581	0.948	+-	0.1965
cg25654326	-0.0158	0.0139	0.2581	0.948	-+	0.04663
cg26068349	-0.0062	0.0055	0.2581	0.948	-+	0.2089
cg26611990	0.0037	0.0033	0.2581	0.948	++	0.4198
cg00082939	0.0102	0.0091	0.2582	0.948	++	0.8279
cg00457692	-0.0042	0.0037	0.2582	0.948	-+	0.1291
cg01065920	-0.001	0.0009	0.2582	0.948	-+	0.02871
cg01186212	-0.0062	0.0055	0.2582	0.948	-+	0.1649
cg01743341	0.0048	0.0042	0.2582	0.948	++	0.692
cg02027307	-0.0041	0.0036	0.2582	0.948	+-	0.1847
cg02300764	-0.001	0.0008	0.2582	0.948	--	0.8636
cg02575078	-0.0026	0.0023	0.2582	0.948	+-	0.1087
cg02958169	-0.0022	0.0019	0.2582	0.948	--	0.9332
cg04006871	0.0092	0.0081	0.2582	0.948	-+	0.1299
cg05523877	-0.0032	0.0028	0.2582	0.948	--	0.4959
cg07771804	0.0033	0.003	0.2582	0.948	++	0.2747
cg07973390	0.0015	0.0013	0.2582	0.948	++	0.5205
cg08182446	-0.0096	0.0085	0.2582	0.948	--	0.4919
cg08494713	0.0032	0.0028	0.2582	0.948	++	0.7139
cg08658287	0.0054	0.0048	0.2582	0.948	-+	0.01836
cg08751145	-0.0047	0.0041	0.2582	0.948	--	0.3261
cg09429707	-0.0025	0.0022	0.2582	0.948	-+	0.01359
cg09975631	0.0046	0.004	0.2582	0.948	++	0.3152
cg10386261	-0.002	0.0018	0.2582	0.948	--	0.8452
cg11002026	0.0085	0.0075	0.2582	0.948	++	0.4
cg11370707	-0.0067	0.006	0.2582	0.948	--	0.892
cg11461978	0.0042	0.0037	0.2582	0.948	++	0.4229
cg11470213	0.0051	0.0045	0.2582	0.948	++	0.8516
cg11925237	-0.0052	0.0046	0.2582	0.948	-+	0.2777
cg12390231	0.0041	0.0036	0.2582	0.948	++	0.7772
cg13556491	-0.0017	0.0015	0.2582	0.948	+-	0.1908
cg13895722	-0.0042	0.0037	0.2582	0.948	--	0.9915
cg14000104	0.0049	0.0043	0.2582	0.948	++	0.5511
cg14042711	-0.0091	0.0081	0.2582	0.948	+-	0.1985
cg14240304	-0.0046	0.0041	0.2582	0.948	--	0.8314
cg15438481	-0.009	0.008	0.2582	0.948	-+	0.2062
cg16204117	-0.0035	0.0031	0.2582	0.948	--	0.3623
cg16916907	-0.0048	0.0042	0.2582	0.948	--	0.5585
cg17531645	-0.0027	0.0024	0.2582	0.948	+-	0.3153
cg18050903	-0.0048	0.0043	0.2582	0.948	--	0.4381
cg18094111	-0.0036	0.0032	0.2582	0.948	+-	0.01005
cg18100502	-0.0087	0.0077	0.2582	0.948	--	0.7697
cg18236734	-0.0052	0.0046	0.2582	0.948	-+	0.1629
cg18955426	-0.0033	0.0029	0.2582	0.948	--	0.4892
cg19426761	-0.0067	0.0059	0.2582	0.948	--	0.736
cg19618472	0.0032	0.0028	0.2582	0.948	+-	0.3038
cg19746354	-0.0046	0.0041	0.2582	0.948	--	0.4029
cg20187653	-0.0056	0.005	0.2582	0.948	--	0.7601
cg20278767	0.0086	0.0076	0.2582	0.948	++	0.4118
cg20397358	-0.006	0.0053	0.2582	0.948	--	0.5142
cg21105928	0.008	0.007	0.2582	0.948	++	0.8568
cg21466789	-0.0048	0.0043	0.2582	0.948	--	0.3034
cg21920102	0.0031	0.0028	0.2582	0.948	++	0.628
cg22154446	0.0034	0.003	0.2582	0.948	++	0.4137
cg22471129	0.0045	0.004	0.2582	0.948	++	0.5023
cg22645062	-0.0022	0.0019	0.2582	0.948	--	0.9687
cg23903549	-0.0012	0.0011	0.2582	0.948	--	0.8044
cg24124443	0.0133	0.0117	0.2582	0.948	++	0.9222
cg24148361	-0.0045	0.004	0.2582	0.948	-+	0.1598
cg24641186	0.0042	0.0037	0.2582	0.948	++	0.9144
cg24818200	0.009	0.008	0.2582	0.948	++	0.8872
cg25015791	0.0021	0.0019	0.2582	0.948	++	0.7403
cg25321556	-0.005	0.0044	0.2582	0.948	--	0.3602
cg25760572	0.0057	0.0051	0.2582	0.948	++	0.577
cg26132097	0.0068	0.006	0.2582	0.948	-+	0.1302
cg26199906	-0.0035	0.0031	0.2582	0.948	--	0.835
cg26330076	0.0017	0.0015	0.2582	0.948	++	0.5586
cg26462931	-0.0014	0.0013	0.2582	0.948	--	0.9757
cg26502474	-0.0072	0.0064	0.2582	0.948	--	0.4968
cg26545302	0.0037	0.0032	0.2582	0.948	++	0.6691
cg26918375	-0.0012	0.001	0.2582	0.948	-+	0.3178
cg27362265	-0.0032	0.0028	0.2582	0.948	--	0.8894
cg27486582	-0.0009	0.0008	0.2582	0.948	-+	0.2228
cg00243187	-0.0022	0.002	0.2583	0.948	--	0.9492
cg00244392	0.0004	0.0003	0.2583	0.948	++	0.3587
cg00556112	0.0028	0.0024	0.2583	0.948	+-	0.1137
cg00610385	-0.003	0.0027	0.2583	0.948	--	0.958
cg00854315	0.0076	0.0067	0.2583	0.948	++	0.982
cg01280080	0.0042	0.0037	0.2583	0.948	-+	0.0668
cg01573162	0.0009	0.0008	0.2583	0.948	++	0.9982
cg01889956	-0.0069	0.0061	0.2583	0.948	--	0.9459
cg02179161	0.0034	0.003	0.2583	0.948	++	0.3941
cg02655745	0.0015	0.0014	0.2583	0.948	+-	0.06444
cg02798872	0.0022	0.0019	0.2583	0.948	++	0.6751
cg04011984	-0.0022	0.002	0.2583	0.948	-+	0.1118
cg04108240	-0.0062	0.0054	0.2583	0.948	--	0.7915
cg04142605	0.0014	0.0012	0.2583	0.948	++	0.5771
cg05185749	0.0059	0.0052	0.2583	0.948	+-	0.04965
cg06419850	0.0168	0.0149	0.2583	0.948	++	0.6084
cg06639166	0.006	0.0053	0.2583	0.948	+-	0.05557
cg06866605	-0.0027	0.0024	0.2583	0.948	--	0.8222
cg07227816	0.0072	0.0064	0.2583	0.948	+-	0.1446
cg07386626	0.0032	0.0028	0.2583	0.948	+-	0.1073
cg08250735	0.0061	0.0054	0.2583	0.948	+-	0.04514
cg08622534	0.002	0.0017	0.2583	0.948	++	0.5227
cg08961287	-0.0038	0.0033	0.2583	0.948	+-	0.07262
cg08987989	0.0075	0.0067	0.2583	0.948	-+	0.2369
cg09035284	0.0036	0.0032	0.2583	0.948	++	0.5717
cg09761506	0.0045	0.0039	0.2583	0.948	+-	0.02346
cg10455557	-0.0032	0.0028	0.2583	0.948	--	0.4551
cg10549221	-0.0064	0.0057	0.2583	0.948	-+	0.07287
cg10634182	0.0026	0.0023	0.2583	0.948	+-	0.01789
cg10658398	0.0038	0.0034	0.2583	0.948	++	0.7338
cg10914558	0.008	0.0071	0.2583	0.948	++	0.6202
cg11040518	0.0078	0.0069	0.2583	0.948	++	0.8752
cg11386324	0.0039	0.0035	0.2583	0.948	++	0.8951
cg11853788	0.0088	0.0078	0.2583	0.948	++	0.6608
cg12209024	0.0006	0.0005	0.2583	0.948	++	0.4648
cg12450224	-0.0009	0.0008	0.2583	0.948	--	0.3602
cg12906649	-0.0012	0.001	0.2583	0.948	--	0.5284
cg13672649	-0.0008	0.0007	0.2583	0.948	-+	0.2694
cg13808473	-0.0035	0.0031	0.2583	0.948	--	0.2507
cg13844038	0.0069	0.0061	0.2583	0.948	+-	0.352
cg13949086	-0.0029	0.0025	0.2583	0.948	--	0.9749
cg14213566	-0.0029	0.0026	0.2583	0.948	--	0.7841
cg14271400	0.001	0.0008	0.2583	0.948	++	0.9397
cg14354272	-0.0057	0.005	0.2583	0.948	-+	0.02614
cg14373914	0.0039	0.0035	0.2583	0.948	++	0.6651
cg14399912	0.0034	0.0031	0.2583	0.948	++	0.2512
cg14541311	0.0036	0.0032	0.2583	0.948	+-	0.09192
cg14743710	-0.005	0.0044	0.2583	0.948	--	0.6853
cg16758084	-0.0041	0.0036	0.2583	0.948	-+	0.3245
cg18453314	-0.003	0.0027	0.2583	0.948	--	0.5058
cg19255828	0.0036	0.0031	0.2583	0.948	++	0.4765
cg19694134	-0.0084	0.0074	0.2583	0.948	--	0.9034
cg19700260	-0.0012	0.0011	0.2583	0.948	-+	0.02168
cg20241535	0.0035	0.0031	0.2583	0.948	++	0.6135
cg20860472	0.0017	0.0015	0.2583	0.948	+-	0.07011
cg21011702	-0.0028	0.0025	0.2583	0.948	--	0.5892
cg22629554	-0.0045	0.004	0.2583	0.948	--	0.8387
cg22915582	-0.0026	0.0023	0.2583	0.948	--	0.6319
cg22978632	-0.0085	0.0076	0.2583	0.948	--	0.7201
cg23057232	0.0097	0.0086	0.2583	0.948	-+	0.02879
cg23663984	-0.0077	0.0068	0.2583	0.948	--	0.9512
cg23676679	0.0094	0.0083	0.2583	0.948	++	0.7531
cg23752735	0.0012	0.001	0.2583	0.948	++	0.2529
cg23936294	-0.0025	0.0022	0.2583	0.948	--	0.6112
cg24076392	-0.0007	0.0006	0.2583	0.948	--	0.8486
cg24366736	-0.0084	0.0074	0.2583	0.948	--	0.4719
cg24633312	0.0037	0.0033	0.2583	0.948	++	0.2647
cg24859854	-0.0097	0.0086	0.2583	0.948	-+	0.4606
cg24917217	0.0025	0.0022	0.2583	0.948	-+	0.07341
cg25081796	0.0034	0.003	0.2583	0.948	++	0.5125
cg25962657	0.01	0.0089	0.2583	0.948	+-	0.4354
cg26657404	-0.0048	0.0043	0.2583	0.948	+-	0.1964
cg26960859	0.0025	0.0022	0.2583	0.948	++	0.7123
cg27071793	0.0138	0.0122	0.2583	0.948	++	0.328
cg27210657	0.0038	0.0033	0.2583	0.948	++	0.6407
cg27347496	0.0061	0.0054	0.2583	0.948	-+	0.2448
cg27380288	-0.0024	0.0021	0.2583	0.948	--	0.4287
cg00422519	0.0053	0.0046	0.2584	0.948	++	0.5556
cg00685236	0.0056	0.0049	0.2584	0.948	++	0.2322
cg00746006	0.008	0.0071	0.2584	0.948	++	0.771
cg00762678	0.0047	0.0042	0.2584	0.948	++	0.7741
cg01526189	0.0025	0.0022	0.2584	0.948	+-	0.006389
cg02332491	-0.005	0.0044	0.2584	0.948	+-	0.1078
cg02801487	-0.0051	0.0045	0.2584	0.948	--	0.4842
cg03326914	0.003	0.0026	0.2584	0.948	+-	0.297
cg03465506	-0.0052	0.0046	0.2584	0.948	--	0.2213
cg04166199	-0.0062	0.0055	0.2584	0.948	--	0.3815
cg04282110	-0.0036	0.0032	0.2584	0.948	--	0.8807
cg04556210	0.0039	0.0034	0.2584	0.948	++	0.9893
cg05195129	0.0029	0.0026	0.2584	0.948	++	0.4269
cg05846411	-0.0049	0.0044	0.2584	0.948	--	0.8176
cg06107670	-0.005	0.0044	0.2584	0.948	--	0.4161
cg06295604	0.0056	0.0049	0.2584	0.948	++	0.9865
cg06554141	0.0106	0.0094	0.2584	0.948	++	0.1762
cg07331761	-0.0047	0.0042	0.2584	0.948	--	0.3421
cg07510596	-0.0027	0.0024	0.2584	0.948	-+	0.1363
cg07708622	0.0179	0.0158	0.2584	0.948	++	0.8384
cg07823663	0.0073	0.0065	0.2584	0.948	-+	0.3522
cg07824380	-0.0017	0.0015	0.2584	0.948	-+	0.3417
cg07926147	-0.0087	0.0077	0.2584	0.948	--	0.9824
cg07955457	0.0042	0.0038	0.2584	0.948	+-	0.01077
cg08183141	-0.0061	0.0054	0.2584	0.948	--	0.9432
cg08267649	0.0038	0.0034	0.2584	0.948	++	0.8665
cg08538258	0.0045	0.004	0.2584	0.948	++	0.8594
cg09011597	0.0014	0.0012	0.2584	0.948	++	0.7256
cg09098522	0.0041	0.0036	0.2584	0.948	+-	0.3624
cg09134012	-0.0016	0.0014	0.2584	0.948	--	0.8682
cg09244186	0.0026	0.0023	0.2584	0.948	++	0.8327
cg10070104	0.0031	0.0027	0.2584	0.948	++	0.6766
cg10184812	-0.003	0.0027	0.2584	0.948	--	0.6427
cg10205146	0.0066	0.0058	0.2584	0.948	-+	0.2566
cg11109860	-0.0049	0.0043	0.2584	0.948	+-	0.1287
cg11408986	0.0018	0.0016	0.2584	0.948	++	0.7298
cg11531818	0.0051	0.0045	0.2584	0.948	-+	0.06876
cg12008779	-0.0044	0.0039	0.2584	0.948	--	0.7614
cg12349416	-0.0045	0.004	0.2584	0.948	--	0.5826
cg12526295	0.0057	0.005	0.2584	0.948	++	0.4815
cg12748266	0.0046	0.004	0.2584	0.948	++	0.9643
cg14775561	0.0063	0.0056	0.2584	0.948	++	0.9566
cg14888176	-0.0035	0.0031	0.2584	0.948	--	0.9208
cg14899331	-0.0072	0.0063	0.2584	0.948	--	0.4451
cg15273111	0.0031	0.0027	0.2584	0.948	-+	0.1161
cg15860839	-0.0028	0.0025	0.2584	0.948	--	0.4822
cg16063018	0.0053	0.0047	0.2584	0.948	++	0.6709
cg16089483	0.0023	0.0021	0.2584	0.948	+-	0.1623
cg16848009	-0.0031	0.0027	0.2584	0.948	--	0.9873
cg16997671	0.0027	0.0024	0.2584	0.948	++	0.481
cg17067697	-0.0079	0.007	0.2584	0.948	+-	0.4361
cg18319689	0.001	0.0009	0.2584	0.948	++	0.9639
cg18697636	-0.0014	0.0013	0.2584	0.948	-+	0.09132
cg18800681	0.0025	0.0022	0.2584	0.948	++	0.5102
cg19512254	0.0034	0.003	0.2584	0.948	+-	0.121
cg19593081	-0.0022	0.002	0.2584	0.948	--	0.3077
cg19600023	-0.0056	0.0049	0.2584	0.948	+-	0.0879
cg19690693	0.0045	0.0039	0.2584	0.948	++	0.7159
cg19701224	-0.0019	0.0016	0.2584	0.948	--	0.8014
cg20136061	-0.0051	0.0045	0.2584	0.948	--	0.2571
cg20559745	0.0034	0.003	0.2584	0.948	++	0.3678
cg20656975	-0.0027	0.0024	0.2584	0.948	--	0.7794
cg20917509	0.0059	0.0052	0.2584	0.948	++	0.5832
cg21636168	0.0024	0.0021	0.2584	0.948	-+	0.07203
cg22240693	0.0046	0.004	0.2584	0.948	++	0.5913
cg22333733	-0.0023	0.002	0.2584	0.948	--	0.9282
cg22989919	-0.0009	0.0008	0.2584	0.948	--	0.9972
cg23329769	0.0028	0.0025	0.2584	0.948	++	0.9886
cg23488414	0.0018	0.0016	0.2584	0.948	++	0.5499
cg23865853	0.0035	0.0031	0.2584	0.948	++	0.7521
cg24449482	-0.0016	0.0014	0.2584	0.948	-+	0.2067
cg24795297	0.0054	0.0048	0.2584	0.948	+-	0.2367
cg24842889	-0.0012	0.0011	0.2584	0.948	--	0.4171
cg25319649	-0.0059	0.0052	0.2584	0.948	--	0.704
cg25876044	0.0038	0.0034	0.2584	0.948	-+	0.05758
cg26200976	-0.0012	0.0011	0.2584	0.948	--	0.8426
cg26752198	-0.0038	0.0033	0.2584	0.948	--	0.7045
cg26877565	0.0038	0.0034	0.2584	0.948	++	0.7619
cg26964724	-0.0051	0.0045	0.2584	0.948	+-	0.07889
cg00177388	0.004	0.0035	0.2585	0.948	++	0.5027
cg00736189	0.0033	0.0029	0.2585	0.948	++	0.2358
cg00861498	0.0053	0.0047	0.2585	0.948	-+	0.009681
cg00896580	-0.0055	0.0049	0.2585	0.948	-+	0.1964
cg01987362	-0.0051	0.0045	0.2585	0.948	--	0.6908
cg02011074	0.0009	0.0008	0.2585	0.948	-+	0.1896
cg02098905	0.0071	0.0063	0.2585	0.948	+-	0.2229
cg02298523	-0.0014	0.0012	0.2585	0.948	--	0.7394
cg02693701	0.0023	0.0021	0.2585	0.948	-+	0.2578
cg03227813	-0.0029	0.0026	0.2585	0.948	+-	0.111
cg03935786	-0.005	0.0044	0.2585	0.948	--	0.7063
cg04077707	0.002	0.0017	0.2585	0.948	++	0.6815
cg04321608	0.0011	0.001	0.2585	0.948	-+	0.0447
cg04326741	0.0022	0.0019	0.2585	0.948	+-	0.3212
cg05175540	0.0024	0.0021	0.2585	0.948	++	0.8211
cg05399607	0.0027	0.0024	0.2585	0.948	+-	0.003364
cg05556276	-0.0043	0.0038	0.2585	0.948	--	0.8747
cg05653646	0.0022	0.0019	0.2585	0.948	+-	0.05747
cg05751053	0.0044	0.0039	0.2585	0.948	++	0.8322
cg05874450	-0.0051	0.0046	0.2585	0.948	--	0.9899
cg06651522	0.004	0.0036	0.2585	0.948	++	0.8796
cg06682282	-0.0005	0.0004	0.2585	0.948	+-	0.03193
cg06720805	0.0037	0.0033	0.2585	0.948	+-	0.1808
cg07474359	0.0023	0.002	0.2585	0.948	++	0.2727
cg08134070	-0.0065	0.0058	0.2585	0.948	--	0.2635
cg08528795	-0.0072	0.0064	0.2585	0.948	--	0.7484
cg09025816	-0.0065	0.0057	0.2585	0.948	--	0.3956
cg09342330	-0.0011	0.001	0.2585	0.948	--	0.7212
cg10668325	-0.0124	0.011	0.2585	0.948	--	0.6836
cg10907377	0.0025	0.0022	0.2585	0.948	++	0.8861
cg10923702	-0.0017	0.0015	0.2585	0.948	--	0.7185
cg11140740	-0.0062	0.0055	0.2585	0.948	--	0.5076
cg11201560	0.0022	0.002	0.2585	0.948	+-	0.3409
cg11250034	0.0028	0.0024	0.2585	0.948	+-	0.1566
cg11564013	0.0041	0.0036	0.2585	0.948	++	0.5244
cg11845620	-0.0039	0.0035	0.2585	0.948	--	0.5128
cg12263200	0.003	0.0027	0.2585	0.948	++	0.9567
cg12283302	-0.0044	0.0039	0.2585	0.948	+-	0.383
cg12435665	-0.0095	0.0084	0.2585	0.948	--	0.925
cg13013143	0.003	0.0026	0.2585	0.948	++	0.5432
cg13089044	-0.0028	0.0025	0.2585	0.948	--	0.8786
cg13107086	0.0036	0.0032	0.2585	0.948	++	0.3407
cg13641202	0.0037	0.0033	0.2585	0.948	+-	0.181
cg14040746	-0.0045	0.004	0.2585	0.948	--	0.1896
cg14292314	0.0038	0.0034	0.2585	0.948	++	0.8942
cg14318370	-0.0034	0.003	0.2585	0.948	-+	0.3159
cg15057995	0.0044	0.0039	0.2585	0.948	++	0.7329
cg15548656	-0.0024	0.0021	0.2585	0.948	--	0.6002
cg16058975	-0.0035	0.0031	0.2585	0.948	--	0.6298
cg16918950	0.0032	0.0028	0.2585	0.948	+-	0.3425
cg17572695	0.0055	0.0049	0.2585	0.948	++	0.9615
cg17650607	-0.0015	0.0013	0.2585	0.948	--	0.9664
cg18364453	-0.0106	0.0094	0.2585	0.948	--	0.434
cg19764048	-0.0029	0.0025	0.2585	0.948	--	0.4063
cg19791498	0.0041	0.0037	0.2585	0.948	++	0.7807
cg19879491	0.0031	0.0028	0.2585	0.948	++	0.9646
cg20094692	0.0026	0.0023	0.2585	0.948	++	0.5241
cg20475216	0.0066	0.0058	0.2585	0.948	++	0.6167
cg21844961	0.0062	0.0055	0.2585	0.948	+-	0.3221
cg22126505	-0.0035	0.0031	0.2585	0.948	+-	0.1152
cg22383901	0.0026	0.0023	0.2585	0.948	++	0.5966
cg22931889	-0.0028	0.0025	0.2585	0.948	--	0.5548
cg22963863	-0.004	0.0036	0.2585	0.948	+-	0.04039
cg23599104	-0.0054	0.0048	0.2585	0.948	--	0.6511
cg23674573	0.0057	0.0051	0.2585	0.948	++	0.8017
cg23801435	0.0027	0.0024	0.2585	0.948	+-	0.2286
cg24175608	-0.0025	0.0022	0.2585	0.948	--	0.2921
cg24618716	-0.0009	0.0008	0.2585	0.948	-+	0.1749
cg24827051	-0.0033	0.003	0.2585	0.948	--	0.3004
cg25039033	0.009	0.008	0.2585	0.948	++	0.2098
cg25457200	-0.0055	0.0049	0.2585	0.948	--	0.4366
cg26342866	-0.0069	0.0061	0.2585	0.948	--	0.9369
cg26562141	0.0026	0.0023	0.2585	0.948	++	0.7149
cg00030591	-0.0045	0.004	0.2586	0.948	+-	0.2896
cg00079002	0.0028	0.0024	0.2586	0.948	++	0.6129
cg02144458	0.006	0.0053	0.2586	0.948	++	0.8641
cg02274236	0.004	0.0036	0.2586	0.948	++	0.7456
cg02466078	-0.0157	0.0139	0.2586	0.948	--	0.7964
cg02746381	0.0016	0.0014	0.2586	0.948	++	0.6217
cg02750046	-0.003	0.0026	0.2586	0.948	--	0.9283
cg02796744	-0.0029	0.0025	0.2586	0.948	--	0.1864
cg02938202	-0.0111	0.0098	0.2586	0.948	--	0.4221
cg04656576	0.0079	0.007	0.2586	0.948	++	0.8985
cg05347925	0.0038	0.0033	0.2586	0.948	-+	0.1333
cg05449100	-0.0023	0.002	0.2586	0.948	+-	0.271
cg05907933	0.0034	0.003	0.2586	0.948	-+	0.07949
cg06399905	-0.0037	0.0033	0.2586	0.948	--	0.8241
cg07283859	0.0027	0.0024	0.2586	0.948	++	0.604
cg07333350	-0.0027	0.0024	0.2586	0.948	--	0.279
cg07364927	-0.0028	0.0025	0.2586	0.948	--	0.6566
cg08029791	-0.0028	0.0025	0.2586	0.948	--	0.7154
cg08302009	0.0036	0.0032	0.2586	0.948	+-	0.06072
cg08889843	-0.0033	0.003	0.2586	0.948	-+	0.2066
cg09766849	0.0053	0.0047	0.2586	0.948	++	0.8006
cg09769479	0.0045	0.004	0.2586	0.948	-+	0.3308
cg10003213	-0.0052	0.0046	0.2586	0.948	+-	0.09818
cg10071602	0.0046	0.0041	0.2586	0.948	++	0.4076
cg10186053	0.0052	0.0046	0.2586	0.948	++	0.2473
cg10249734	-0.005	0.0044	0.2586	0.948	+-	0.327
cg10789295	-0.0036	0.0032	0.2586	0.948	--	0.6343
cg10813029	0.0059	0.0052	0.2586	0.948	++	0.4839
cg10902033	0.0042	0.0037	0.2586	0.948	++	0.9629
cg12105765	0.0037	0.0033	0.2586	0.948	++	0.9618
cg12419482	0.0023	0.002	0.2586	0.948	++	0.8242
cg12489524	0.0021	0.0018	0.2586	0.948	++	0.99
cg12565605	-0.0008	0.0007	0.2586	0.948	--	0.8097
cg12576020	0.0016	0.0015	0.2586	0.948	++	0.9261
cg12676991	-0.0026	0.0023	0.2586	0.948	+-	0.08121
cg13112525	0.0022	0.0019	0.2586	0.948	++	0.8372
cg13690564	0.0033	0.0029	0.2586	0.948	-+	0.0459
cg13959708	0.0037	0.0033	0.2586	0.948	++	0.6061
cg14041194	0.0028	0.0025	0.2586	0.948	++	0.7664
cg14094101	0.0035	0.0031	0.2586	0.948	++	0.7965
cg14208603	-0.0008	0.0007	0.2586	0.948	--	0.7411
cg15109207	0.0087	0.0077	0.2586	0.948	++	0.8961
cg15948210	0.0027	0.0024	0.2586	0.948	++	0.6084
cg15983357	-0.001	0.0009	0.2586	0.948	-+	0.05403
cg16060163	-0.0016	0.0014	0.2586	0.948	--	0.8686
cg16767835	0.0038	0.0034	0.2586	0.948	++	0.9316
cg17173593	-0.0046	0.0041	0.2586	0.948	--	0.4653
cg17248847	-0.0028	0.0025	0.2586	0.948	--	0.6301
cg17795486	0.0009	0.0008	0.2586	0.948	-+	0.221
cg18333793	0.0027	0.0024	0.2586	0.948	+-	0.2569
cg18439195	-0.0076	0.0067	0.2586	0.948	--	0.7162
cg18535415	-0.0043	0.0038	0.2586	0.948	--	0.9667
cg18741277	-0.0048	0.0043	0.2586	0.948	-+	0.09294
cg19828937	-0.0035	0.0031	0.2586	0.948	-+	0.1829
cg19946982	-0.0046	0.0041	0.2586	0.948	--	0.5073
cg20509513	-0.003	0.0027	0.2586	0.948	+-	0.0598
cg21356631	0.0105	0.0093	0.2586	0.948	++	0.941
cg21576698	-0.0042	0.0037	0.2586	0.948	--	0.229
cg21677210	0.0019	0.0017	0.2586	0.948	++	0.4399
cg21703056	-0.0053	0.0047	0.2586	0.948	--	0.9729
cg21705460	-0.0029	0.0026	0.2586	0.948	--	0.5938
cg21908996	-0.0028	0.0025	0.2586	0.948	+-	0.1299
cg22233356	-0.0037	0.0033	0.2586	0.948	--	0.1313
cg22490695	-0.0034	0.003	0.2586	0.948	-+	0.03709
cg22860409	-0.0031	0.0027	0.2586	0.948	--	0.4222
cg23202349	0.0017	0.0015	0.2586	0.948	++	0.9857
cg23585687	0.0055	0.0049	0.2586	0.948	-+	0.1903
cg23696620	-0.0056	0.0049	0.2586	0.948	+-	0.1418
cg24529508	-0.0061	0.0054	0.2586	0.948	--	0.9739
cg24617696	-0.0068	0.006	0.2586	0.948	--	0.5458
cg25373903	-0.0033	0.0029	0.2586	0.948	+-	0.3005
cg26179441	0.0007	0.0006	0.2586	0.948	++	0.2649
cg26232451	0.0059	0.0053	0.2586	0.948	++	0.3724
cg26262152	-0.0034	0.003	0.2586	0.948	--	0.4618
cg26313211	-0.0027	0.0024	0.2586	0.948	--	0.9453
cg26391659	0.003	0.0027	0.2586	0.948	++	0.361
cg26778516	0.0021	0.0019	0.2586	0.948	++	0.2071
cg26954136	-0.0057	0.005	0.2586	0.948	--	0.3382
cg27491702	0.0039	0.0034	0.2586	0.948	++	0.3278
cg27656695	0.0036	0.0032	0.2586	0.948	++	0.3142
cg00269800	0.005	0.0045	0.2587	0.948	++	0.7909
cg00317246	-0.0065	0.0057	0.2587	0.948	--	0.5168
cg00927699	0.0067	0.0059	0.2587	0.948	+-	0.351
cg01115243	-0.0044	0.0039	0.2587	0.948	--	0.6949
cg01748832	0.0027	0.0024	0.2587	0.948	++	0.7228
cg02673436	-0.0008	0.0007	0.2587	0.948	--	0.948
cg02680112	0.007	0.0062	0.2587	0.948	++	0.3244
cg02680254	0.0022	0.0019	0.2587	0.948	++	0.9155
cg03067182	-0.0032	0.0028	0.2587	0.948	--	0.5546
cg03132293	-0.0054	0.0048	0.2587	0.948	--	0.5915
cg03172796	0.0045	0.004	0.2587	0.948	-+	0.1956
cg03930970	-0.0031	0.0028	0.2587	0.948	--	0.8134
cg03951662	-0.0061	0.0054	0.2587	0.948	-+	0.06186
cg04532325	-0.0038	0.0034	0.2587	0.948	--	0.3396
cg04729603	0.003	0.0026	0.2587	0.948	++	0.6313
cg04775856	0.0037	0.0033	0.2587	0.948	++	0.9769
cg04855723	-0.01	0.0088	0.2587	0.948	--	0.7366
cg05000193	-0.0027	0.0024	0.2587	0.948	--	0.9424
cg05301556	0.0083	0.0073	0.2587	0.948	++	0.6015
cg05626117	-0.0066	0.0059	0.2587	0.948	--	0.7644
cg05825523	0.0009	0.0008	0.2587	0.948	++	0.4623
cg06102612	-0.0009	0.0008	0.2587	0.948	--	0.4201
cg06194119	-0.0006	0.0005	0.2587	0.948	--	0.9123
cg06286920	-0.0069	0.0061	0.2587	0.948	-+	0.1122
cg07256083	0.0032	0.0029	0.2587	0.948	++	0.4805
cg07908623	0.0026	0.0023	0.2587	0.948	++	0.3323
cg08114265	0.0045	0.004	0.2587	0.948	++	0.8635
cg08322008	0.0041	0.0036	0.2587	0.948	-+	0.1058
cg08792700	0.0043	0.0038	0.2587	0.948	++	0.6309
cg08961454	-0.0034	0.003	0.2587	0.948	+-	0.1403
cg09211160	0.0078	0.0069	0.2587	0.948	-+	0.19
cg09472330	-0.0051	0.0045	0.2587	0.948	-+	0.2707
cg09935540	0.0021	0.0018	0.2587	0.948	++	0.6667
cg10407807	0.0048	0.0042	0.2587	0.948	++	0.9492
cg10785153	-0.0051	0.0045	0.2587	0.948	--	0.752
cg10956104	0.0025	0.0022	0.2587	0.948	++	0.2739
cg11434756	0.0035	0.0031	0.2587	0.948	++	0.524
cg11489714	-0.0036	0.0032	0.2587	0.948	--	0.6755
cg11715623	0.0012	0.001	0.2587	0.948	++	0.8036
cg12077875	0.002	0.0018	0.2587	0.948	++	0.2316
cg13088368	-0.0093	0.0082	0.2587	0.948	-+	0.257
cg13096135	-0.0029	0.0026	0.2587	0.948	--	0.7466
cg13226362	-0.0028	0.0025	0.2587	0.948	+-	0.1816
cg13353879	-0.0041	0.0036	0.2587	0.948	--	0.7426
cg13673645	0.0026	0.0023	0.2587	0.948	++	0.8306
cg14229729	-0.0022	0.002	0.2587	0.948	--	0.9236
cg14513210	0.0045	0.004	0.2587	0.948	++	0.5533
cg14519134	0.0021	0.0019	0.2587	0.948	++	0.9271
cg14662522	-0.0066	0.0058	0.2587	0.948	-+	0.0874
cg15039415	0.0036	0.0032	0.2587	0.948	++	0.3781
cg15197273	-0.0046	0.0041	0.2587	0.948	--	0.6425
cg15951203	-0.0074	0.0066	0.2587	0.948	--	0.8433
cg16500637	0.004	0.0035	0.2587	0.948	++	0.4812
cg17192681	-0.0079	0.007	0.2587	0.948	--	0.8441
cg17342759	-0.0075	0.0066	0.2587	0.948	--	0.9094
cg18179735	0.0034	0.003	0.2587	0.948	++	0.869
cg19096799	0.0036	0.0032	0.2587	0.948	++	0.9689
cg19395212	0.0023	0.002	0.2587	0.948	++	0.9948
cg19874323	0.0046	0.0041	0.2587	0.948	++	0.6491
cg20007980	0.0044	0.0039	0.2587	0.948	++	0.7655
cg20106465	0.0087	0.0077	0.2587	0.948	++	0.5368
cg20260921	0.0037	0.0033	0.2587	0.948	++	0.9556
cg20358975	0.0024	0.0022	0.2587	0.948	++	0.4092
cg21173440	-0.0008	0.0007	0.2587	0.948	--	0.4059
cg21824586	-0.0025	0.0022	0.2587	0.948	+-	0.1695
cg22062450	0.0056	0.005	0.2587	0.948	++	0.3722
cg22422589	-0.0014	0.0013	0.2587	0.948	-+	0.2128
cg23084506	0.0309	0.0274	0.2587	0.948	+-	0.3064
cg23681866	-0.0196	0.0174	0.2587	0.948	--	0.3528
cg24000333	-0.0029	0.0026	0.2587	0.948	--	0.4474
cg24743122	-0.0028	0.0024	0.2587	0.948	--	0.3108
cg25390656	-0.0041	0.0036	0.2587	0.948	--	0.9509
cg25708981	0.0082	0.0073	0.2587	0.948	++	0.9089
cg26112489	-0.0077	0.0068	0.2587	0.948	--	0.8395
cg26785823	0.0038	0.0033	0.2587	0.948	+-	0.01561
cg26876664	-0.0061	0.0054	0.2587	0.948	--	0.5816
cg26982998	0.0013	0.0012	0.2587	0.948	++	0.9898
cg27099455	-0.0009	0.0008	0.2587	0.948	--	0.7649
ch.21.228978R	0.0029	0.0026	0.2587	0.948	-+	0.03186
cg00020778	0.0041	0.0037	0.2588	0.948	++	0.6936
cg00133847	0.005	0.0044	0.2588	0.948	-+	0.08044
cg00232092	0.0037	0.0033	0.2588	0.948	+-	0.354
cg00465359	-0.002	0.0017	0.2588	0.948	--	0.332
cg00601711	-0.0044	0.0039	0.2588	0.948	--	0.6619
cg00611535	-0.0017	0.0015	0.2588	0.948	--	0.7933
cg01160545	0.0058	0.0051	0.2588	0.948	-+	0.05972
cg01220068	0.0036	0.0032	0.2588	0.948	++	0.9216
cg01862549	0.0022	0.0019	0.2588	0.948	++	0.8947
cg02043033	0.004	0.0036	0.2588	0.948	++	0.9016
cg02714953	0.0045	0.004	0.2588	0.948	++	0.4729
cg02824980	-0.0054	0.0047	0.2588	0.948	--	0.9902
cg03214420	0.0102	0.0091	0.2588	0.948	++	0.9531
cg03906434	0.0062	0.0055	0.2588	0.948	++	0.9429
cg05132262	0.0049	0.0043	0.2588	0.948	++	0.559
cg05136471	-0.0021	0.0018	0.2588	0.948	+-	0.1098
cg05198965	0.0023	0.002	0.2588	0.948	-+	0.03835
cg05973832	-0.0008	0.0007	0.2588	0.948	--	0.9638
cg06974143	-0.0037	0.0033	0.2588	0.948	--	0.5225
cg07107540	-0.0015	0.0013	0.2588	0.948	-+	0.3971
cg08071970	0.002	0.0018	0.2588	0.948	++	0.8703
cg09055988	0.003	0.0026	0.2588	0.948	++	0.8906
cg09115158	0.0031	0.0028	0.2588	0.948	++	0.2425
cg11077026	0.0038	0.0033	0.2588	0.948	++	0.9673
cg11149930	-0.0049	0.0044	0.2588	0.948	+-	0.06005
cg11559070	-0.0024	0.0021	0.2588	0.948	-+	0.3707
cg12193543	0.006	0.0053	0.2588	0.948	++	0.3895
cg12508651	0.0068	0.006	0.2588	0.948	+-	0.1332
cg13738353	-0.0047	0.0042	0.2588	0.948	--	0.7887
cg13830856	-0.0042	0.0037	0.2588	0.948	+-	0.1429
cg14116050	-0.0045	0.004	0.2588	0.948	--	0.4762
cg14201929	-0.0091	0.0081	0.2588	0.948	--	0.8841
cg14788168	-0.0038	0.0034	0.2588	0.948	+-	0.102
cg14910288	-0.0119	0.0105	0.2588	0.948	--	0.9856
cg15153562	-0.0035	0.0031	0.2588	0.948	--	0.4543
cg15201153	-0.0036	0.0032	0.2588	0.948	--	0.9375
cg15635392	-0.0074	0.0066	0.2588	0.948	--	0.3921
cg15881912	0.0027	0.0024	0.2588	0.948	++	0.9667
cg16391517	0.0074	0.0065	0.2588	0.948	++	0.7891
cg16541929	0.0031	0.0028	0.2588	0.948	+-	0.4465
cg16637427	-0.0045	0.004	0.2588	0.948	--	0.5536
cg16984812	-0.0036	0.0032	0.2588	0.948	--	0.3512
cg17202331	-0.0028	0.0025	0.2588	0.948	--	0.464
cg17326260	0.0049	0.0044	0.2588	0.948	++	0.2112
cg17431460	-0.003	0.0027	0.2588	0.948	--	0.5844
cg17692242	0.0011	0.001	0.2588	0.948	++	0.4356
cg17982783	0.0061	0.0054	0.2588	0.948	++	0.4467
cg18219522	-0.0113	0.01	0.2588	0.948	--	0.5521
cg18266257	0.0046	0.0041	0.2588	0.948	++	0.3966
cg18419716	-0.0051	0.0045	0.2588	0.948	--	0.84
cg19245498	-0.0066	0.0059	0.2588	0.948	--	0.5685
cg20039309	0.0052	0.0046	0.2588	0.948	++	0.7459
cg20288445	-0.0037	0.0033	0.2588	0.948	--	0.4515
cg20479009	-0.0068	0.0061	0.2588	0.948	--	0.2436
cg20700917	0.0034	0.003	0.2588	0.948	++	0.5872
cg20854161	-0.0024	0.0021	0.2588	0.948	--	0.8189
cg20928596	0.0076	0.0067	0.2588	0.948	++	0.7838
cg21205468	0.0008	0.0007	0.2588	0.948	++	0.1121
cg21407789	0.0032	0.0028	0.2588	0.948	++	0.4392
cg23245768	-0.002	0.0018	0.2588	0.948	+-	0.2904
cg24423152	-0.0019	0.0016	0.2588	0.948	+-	0.2244
cg24902750	-0.0009	0.0008	0.2588	0.948	-+	0.06371
cg24919394	0.0073	0.0064	0.2588	0.948	++	0.9542
cg25426807	-0.0037	0.0033	0.2588	0.948	-+	0.03375
cg25510569	-0.01	0.0089	0.2588	0.948	--	0.2979
cg25641533	0.0092	0.0082	0.2588	0.948	-+	0.3363
cg25687782	0.002	0.0018	0.2588	0.948	++	0.4642
cg25841760	-0.0031	0.0027	0.2588	0.948	+-	0.2123
cg25977900	-0.0081	0.0072	0.2588	0.948	--	0.8218
cg26082478	0.0031	0.0028	0.2588	0.948	++	0.3433
cg26279614	-0.0029	0.0026	0.2588	0.948	--	0.5106
cg26467269	-0.0028	0.0025	0.2588	0.948	--	0.3573
cg26788834	0.0018	0.0016	0.2588	0.948	++	0.9798
cg26804364	0.005	0.0045	0.2588	0.948	++	0.8125
cg26819611	0.0049	0.0044	0.2588	0.948	++	0.2267
cg26952928	0.0046	0.0041	0.2588	0.948	++	0.7621
cg27088794	-0.0007	0.0006	0.2588	0.948	--	0.9417
cg27110206	-0.003	0.0027	0.2588	0.948	--	0.6771
cg27155954	-0.0072	0.0064	0.2588	0.948	--	0.8129
cg27329188	0.0041	0.0036	0.2588	0.948	++	0.5279
cg00369443	-0.004	0.0035	0.2589	0.948	--	0.703
cg00475034	0.0031	0.0028	0.2589	0.948	+-	0.05872
cg00554401	-0.0046	0.0041	0.2589	0.948	--	0.5928
cg00568418	-0.0028	0.0025	0.2589	0.948	--	0.921
cg01769273	-0.0033	0.0029	0.2589	0.948	+-	0.02356
cg01797854	-0.0077	0.0068	0.2589	0.948	--	0.9986
cg01921813	0.0016	0.0015	0.2589	0.948	-+	0.01947
cg03162973	0.0031	0.0028	0.2589	0.948	+-	0.02807
cg03670124	0.0027	0.0024	0.2589	0.948	+-	0.101
cg04048249	0.003	0.0027	0.2589	0.948	++	0.6976
cg04375504	-0.005	0.0045	0.2589	0.948	+-	0.157
cg04884232	-0.0041	0.0037	0.2589	0.948	--	0.579
cg05293299	0.012	0.0106	0.2589	0.948	++	0.5932
cg05680085	0.0039	0.0035	0.2589	0.948	+-	0.1802
cg06062343	-0.005	0.0044	0.2589	0.948	--	0.9575
cg06327472	0.0011	0.001	0.2589	0.948	++	0.4789
cg06762996	-0.0028	0.0025	0.2589	0.948	+-	0.06965
cg07158797	0.0007	0.0006	0.2589	0.948	++	0.2488
cg07740897	0.0021	0.0018	0.2589	0.948	-+	0.07422
cg09361861	0.0055	0.0048	0.2589	0.948	++	0.2844
cg09862509	0.0042	0.0038	0.2589	0.948	++	0.4804
cg10029521	0.0034	0.003	0.2589	0.948	++	0.8315
cg10138608	-0.0028	0.0025	0.2589	0.948	--	0.967
cg10313278	0.0026	0.0023	0.2589	0.948	-+	0.1414
cg10392768	0.001	0.0009	0.2589	0.948	++	0.3875
cg10499477	-0.0054	0.0048	0.2589	0.948	--	0.7422
cg10769767	-0.0047	0.0041	0.2589	0.948	--	0.6092
cg11024522	0.0037	0.0032	0.2589	0.948	+-	0.1589
cg11517936	-0.0009	0.0008	0.2589	0.948	+-	0.136
cg12429593	-0.0029	0.0026	0.2589	0.948	--	0.8793
cg12669929	-0.0071	0.0063	0.2589	0.948	+-	0.2443
cg13070676	-0.0068	0.006	0.2589	0.948	--	0.925
cg13564742	0.0038	0.0034	0.2589	0.948	++	0.4242
cg14431393	0.0029	0.0026	0.2589	0.948	+-	0.4038
cg14474298	-0.0015	0.0013	0.2589	0.948	+-	0.2919
cg14878016	-0.0005	0.0004	0.2589	0.948	-+	0.2115
cg15837830	-0.0042	0.0037	0.2589	0.948	--	0.8408
cg15932615	-0.0035	0.0031	0.2589	0.948	+-	0.009121
cg16312870	0.0071	0.0063	0.2589	0.948	++	0.5652
cg16543722	-0.0035	0.0031	0.2589	0.948	--	0.8619
cg16688583	-0.0059	0.0053	0.2589	0.948	--	0.3409
cg16873736	-0.0038	0.0034	0.2589	0.948	+-	0.2415
cg16884529	-0.0037	0.0033	0.2589	0.948	-+	0.2676
cg17251643	0.0041	0.0037	0.2589	0.948	-+	0.02781
cg17504135	-0.0022	0.002	0.2589	0.948	--	0.5662
cg17842066	-0.0056	0.0049	0.2589	0.948	--	0.79
cg18065337	0.0024	0.0022	0.2589	0.948	++	0.4362
cg18089335	-0.005	0.0044	0.2589	0.948	--	0.8288
cg18289871	0.0024	0.0021	0.2589	0.948	+-	0.03925
cg18368431	-0.0048	0.0042	0.2589	0.948	-+	0.1966
cg18440968	0.0027	0.0024	0.2589	0.948	-+	0.1732
cg18634760	0.0026	0.0023	0.2589	0.948	++	0.3349
cg18870054	0.0034	0.0031	0.2589	0.948	++	0.2554
cg19100034	-0.0013	0.0011	0.2589	0.948	+-	0.3053
cg19284838	-0.0066	0.0058	0.2589	0.948	--	0.9535
cg19409579	0.0113	0.01	0.2589	0.948	++	0.6479
cg19576738	0.0069	0.0061	0.2589	0.948	++	0.7991
cg19646227	0.0058	0.0052	0.2589	0.948	++	0.7619
cg20500453	0.003	0.0026	0.2589	0.948	++	0.397
cg21068124	0.0029	0.0025	0.2589	0.948	++	0.3376
cg21825586	-0.005	0.0044	0.2589	0.948	--	0.6238
cg21954572	0.0041	0.0036	0.2589	0.948	++	0.4388
cg22587410	-0.0061	0.0054	0.2589	0.948	--	0.9459
cg23003923	-0.0066	0.0058	0.2589	0.948	--	0.6287
cg23228048	-0.0012	0.0011	0.2589	0.948	-+	0.1391
cg23236370	0.0062	0.0055	0.2589	0.948	++	0.6565
cg23524699	0.0026	0.0023	0.2589	0.948	++	0.3977
cg23534952	0.0045	0.004	0.2589	0.948	++	0.9269
cg23643501	-0.0032	0.0028	0.2589	0.948	--	0.7915
cg23831898	-0.0052	0.0046	0.2589	0.948	--	0.2591
cg23971987	0.0047	0.0041	0.2589	0.948	-+	0.3321
cg24372191	0.0041	0.0036	0.2589	0.948	-+	0.05608
cg24391773	-0.0027	0.0024	0.2589	0.948	--	0.6876
cg24751624	0.0037	0.0032	0.2589	0.948	++	0.6889
cg25526441	-0.0033	0.0029	0.2589	0.948	-+	0.2901
cg25573740	-0.0006	0.0005	0.2589	0.948	--	0.3201
cg26208930	0.0038	0.0034	0.2589	0.948	++	0.9353
cg26495884	0.0029	0.0026	0.2589	0.948	++	0.5129
ch.1.4505949F	0.0028	0.0025	0.2589	0.948	++	0.333
cg00034101	0.005	0.0045	0.259	0.948	++	0.3889
cg00163554	0.0071	0.0063	0.259	0.948	++	0.8846
cg00541718	-0.0056	0.005	0.259	0.948	--	0.7916
cg00881086	0.0015	0.0013	0.259	0.948	++	0.6847
cg00947782	0.0065	0.0058	0.259	0.948	-+	0.06098
cg01040533	-0.0066	0.0059	0.259	0.948	--	0.5894
cg01334665	-0.0045	0.004	0.259	0.948	--	0.8154
cg02162069	-0.0027	0.0024	0.259	0.948	+-	0.2244
cg02295261	0.0021	0.0018	0.259	0.948	++	0.3271
cg02485295	-0.0036	0.0032	0.259	0.948	-+	0.1976
cg02583334	-0.0019	0.0017	0.259	0.948	--	0.6017
cg02921978	0.0032	0.0029	0.259	0.948	+-	0.1218
cg03224873	0.0042	0.0037	0.259	0.948	++	0.2475
cg03625547	0.0045	0.004	0.259	0.948	++	0.567
cg03669292	0.0019	0.0017	0.259	0.948	++	0.7572
cg04433253	0.0026	0.0023	0.259	0.948	++	0.5268
cg05770236	0.0054	0.0048	0.259	0.948	++	0.9894
cg06672250	0.0044	0.0039	0.259	0.948	++	0.9433
cg07340200	0.0032	0.0028	0.259	0.948	-+	0.08948
cg07583690	-0.0057	0.0051	0.259	0.948	--	0.8065
cg07596607	-0.004	0.0036	0.259	0.948	-+	0.1663
cg08697310	0.0065	0.0057	0.259	0.948	++	0.7853
cg09007620	-0.005	0.0044	0.259	0.948	--	0.8857
cg09159602	-0.0009	0.0008	0.259	0.948	+-	0.06421
cg09179999	0.0022	0.0019	0.259	0.948	-+	0.1811
cg09780809	0.0034	0.003	0.259	0.948	++	0.271
cg09844336	-0.0015	0.0013	0.259	0.948	--	0.5215
cg09859898	-0.0015	0.0013	0.259	0.948	--	0.245
cg09944398	0.0029	0.0026	0.259	0.948	++	0.4552
cg10111125	-0.0009	0.0008	0.259	0.948	+-	0.1708
cg10601287	-0.0018	0.0016	0.259	0.948	--	0.4338
cg11708423	0.0042	0.0037	0.259	0.948	++	0.8924
cg12238465	0.0038	0.0034	0.259	0.948	++	0.313
cg12442056	0.0026	0.0023	0.259	0.948	++	0.6276
cg12906108	-0.0028	0.0025	0.259	0.948	--	0.7075
cg12973061	0.0034	0.0031	0.259	0.948	++	0.8418
cg13124226	0.002	0.0018	0.259	0.948	++	0.8761
cg13475611	-0.0043	0.0038	0.259	0.948	--	0.7647
cg13506600	0.0086	0.0076	0.259	0.948	-+	0.2582
cg13879177	0.0072	0.0064	0.259	0.948	++	0.8308
cg14038647	-0.0027	0.0024	0.259	0.948	--	0.7047
cg15125056	-0.0101	0.0089	0.259	0.948	--	0.2984
cg15141238	0.0023	0.002	0.259	0.948	++	0.3405
cg15304707	-0.0041	0.0036	0.259	0.948	-+	0.1078
cg15327731	0.0048	0.0043	0.259	0.948	++	0.9136
cg15488978	0.0125	0.0111	0.259	0.948	+-	0.237
cg16253412	0.002	0.0018	0.259	0.948	+-	0.3621
cg16292264	0.006	0.0053	0.259	0.948	+-	0.3451
cg16519399	-0.0065	0.0058	0.259	0.948	--	0.4792
cg16674475	0.0031	0.0027	0.259	0.948	++	0.7951
cg17095682	0.0009	0.0008	0.259	0.948	++	0.7195
cg17176994	-0.001	0.0009	0.259	0.948	--	0.3499
cg17183546	0.0017	0.0015	0.259	0.948	++	0.2347
cg18224970	-0.0019	0.0017	0.259	0.948	--	0.4802
cg18441239	0.0078	0.0069	0.259	0.948	-+	0.1435
cg18495847	0.0025	0.0022	0.259	0.948	++	0.9178
cg19092168	-0.0047	0.0041	0.259	0.948	--	0.9879
cg19614157	0.0011	0.001	0.259	0.948	++	0.8714
cg20086666	-0.0036	0.0032	0.259	0.948	--	0.6382
cg20784672	0.0024	0.0021	0.259	0.948	+-	0.1421
cg21052152	-0.0048	0.0043	0.259	0.948	--	0.3896
cg21068030	-0.0044	0.0039	0.259	0.948	-+	0.06347
cg21137852	-0.0011	0.001	0.259	0.948	--	0.4611
cg21887904	0.0027	0.0024	0.259	0.948	++	0.5515
cg22739961	0.0049	0.0044	0.259	0.948	++	0.6204
cg22814737	0.004	0.0035	0.259	0.948	++	0.7
cg22991596	0.0023	0.0021	0.259	0.948	++	0.6029
cg23153655	-0.0024	0.0021	0.259	0.948	+-	0.1515
cg23255835	-0.001	0.0009	0.259	0.948	--	0.8029
cg24008746	-0.0042	0.0037	0.259	0.948	--	0.7976
cg24423782	-0.0021	0.0019	0.259	0.948	--	0.5809
cg25390063	0.0027	0.0024	0.259	0.948	++	0.5646
cg25520422	-0.0059	0.0052	0.259	0.948	--	0.4428
cg25882682	0.0043	0.0038	0.259	0.948	+-	0.1271
cg26201988	0.0023	0.0021	0.259	0.948	++	0.6394
cg27015201	0.008	0.0071	0.259	0.948	++	0.7955
cg00013369	0.002	0.0018	0.2591	0.948	++	0.2586
cg00107890	0.0041	0.0037	0.2591	0.948	++	0.6769
cg00505762	0.0025	0.0022	0.2591	0.948	++	0.5725
cg00533206	0.0044	0.0039	0.2591	0.948	-+	0.2283
cg00862930	0.006	0.0053	0.2591	0.948	-+	0.0154
cg01152936	-0.0011	0.001	0.2591	0.948	--	0.9691
cg01225948	0.0029	0.0026	0.2591	0.948	++	0.9985
cg01316152	0.0041	0.0037	0.2591	0.948	++	0.5048
cg01514538	0.0061	0.0054	0.2591	0.948	++	0.3361
cg01574241	0.0053	0.0047	0.2591	0.948	++	0.9338
cg01897191	0.0032	0.0028	0.2591	0.948	++	0.4
cg02097462	0.0032	0.0029	0.2591	0.948	-+	0.07056
cg02150335	-0.0089	0.0079	0.2591	0.948	--	0.4663
cg03154644	0.0037	0.0033	0.2591	0.948	++	0.765
cg03176917	-0.0086	0.0077	0.2591	0.948	--	0.3002
cg03507702	0.0057	0.0051	0.2591	0.948	++	0.7287
cg03627196	-0.011	0.0098	0.2591	0.948	--	0.7399
cg04346130	-0.0024	0.0021	0.2591	0.948	+-	0.08247
cg04516135	0.0046	0.0041	0.2591	0.948	++	0.3014
cg04638766	-0.0069	0.0061	0.2591	0.948	+-	0.2728
cg05179394	-0.003	0.0027	0.2591	0.948	--	0.5367
cg05408261	0.0029	0.0026	0.2591	0.948	++	0.6012
cg05603546	0.0071	0.0063	0.2591	0.948	++	0.2696
cg05650568	0.0027	0.0024	0.2591	0.948	-+	0.1594
cg05787890	-0.0049	0.0044	0.2591	0.948	+-	0.3017
cg05788138	-0.0087	0.0077	0.2591	0.948	--	0.7392
cg06178312	0.0023	0.002	0.2591	0.948	++	0.6139
cg06727305	-0.0037	0.0033	0.2591	0.948	--	0.2759
cg06758132	0.0026	0.0023	0.2591	0.948	++	0.5527
cg06899755	0.0024	0.0021	0.2591	0.948	++	0.7621
cg08474417	-0.0039	0.0035	0.2591	0.948	--	0.2449
cg08713005	-0.0008	0.0007	0.2591	0.948	--	0.738
cg09069446	-0.0042	0.0037	0.2591	0.948	--	0.9814
cg09234518	0.005	0.0045	0.2591	0.948	+-	0.1721
cg09310699	-0.0011	0.0009	0.2591	0.948	--	0.7744
cg10009875	-0.003	0.0026	0.2591	0.948	--	0.5397
cg10471976	-0.001	0.0009	0.2591	0.948	--	0.9552
cg10689508	0.0034	0.0031	0.2591	0.948	+-	0.2024
cg11068373	0.0029	0.0026	0.2591	0.948	++	0.4555
cg11460331	0.0009	0.0008	0.2591	0.948	+-	0.1324
cg12752018	0.0046	0.0041	0.2591	0.948	++	0.4267
cg14009547	-0.0044	0.0039	0.2591	0.948	--	0.5682
cg14213620	-0.001	0.0009	0.2591	0.948	--	0.4565
cg14682298	0.0068	0.006	0.2591	0.948	++	0.3937
cg14727981	0.0035	0.0031	0.2591	0.948	++	0.4064
cg15302078	-0.0052	0.0046	0.2591	0.948	--	0.6518
cg15316334	-0.0042	0.0037	0.2591	0.948	-+	0.03126
cg16257457	0.0045	0.004	0.2591	0.948	+-	0.05701
cg16710437	0.0053	0.0047	0.2591	0.948	++	0.3779
cg17272868	-0.0024	0.0021	0.2591	0.948	--	0.2097
cg17391647	-0.0081	0.0072	0.2591	0.948	--	0.5183
cg17470637	0.0035	0.0031	0.2591	0.948	++	0.3955
cg18809483	0.0033	0.003	0.2591	0.948	++	0.1291
cg19303506	0.0037	0.0033	0.2591	0.948	++	0.3693
cg19413799	-0.007	0.0062	0.2591	0.948	--	0.886
cg19751877	0.0059	0.0052	0.2591	0.948	++	0.2636
cg20202753	-0.0068	0.006	0.2591	0.948	--	0.7764
cg21701693	0.0034	0.003	0.2591	0.948	++	0.8041
cg22079077	0.0054	0.0048	0.2591	0.948	+-	0.1524
cg22277695	0.0041	0.0036	0.2591	0.948	++	0.7111
cg23065683	-0.0043	0.0038	0.2591	0.948	--	0.3967
cg23097296	-0.0034	0.003	0.2591	0.948	--	0.6896
cg23266773	0.0039	0.0035	0.2591	0.948	++	0.5544
cg24419198	0.0049	0.0043	0.2591	0.948	+-	0.06036
cg24736834	-0.0033	0.0029	0.2591	0.948	--	0.6867
cg25392814	-0.0033	0.0029	0.2591	0.948	--	0.2107
cg25635303	0.0023	0.0021	0.2591	0.948	++	0.7558
cg25957599	-0.003	0.0026	0.2591	0.948	--	0.7721
cg25979929	0.0075	0.0066	0.2591	0.948	++	0.4145
cg26034516	0.005	0.0045	0.2591	0.948	++	0.7621
cg26155026	-0.0058	0.0052	0.2591	0.948	--	0.9435
cg26287220	-0.0041	0.0036	0.2591	0.948	-+	0.2463
cg26402417	-0.0068	0.006	0.2591	0.948	-+	0.1623
cg26581669	-0.0044	0.0039	0.2591	0.948	--	0.6299
cg26618343	-0.0074	0.0066	0.2591	0.948	--	0.9709
cg27475912	-0.0033	0.003	0.2591	0.948	-+	0.07755
cg00477673	-0.005	0.0044	0.2592	0.948	--	0.632
cg01522578	-0.0023	0.002	0.2592	0.948	-+	0.05931
cg02045352	0.0053	0.0047	0.2592	0.948	++	0.2365
cg02355924	-0.0055	0.0049	0.2592	0.948	--	0.5664
cg04751276	0.0056	0.0049	0.2592	0.948	++	0.8497
cg04806942	-0.0023	0.002	0.2592	0.948	--	0.8185
cg04964857	-0.0066	0.0058	0.2592	0.948	-+	0.0257
cg05031170	-0.0017	0.0015	0.2592	0.948	--	0.4662
cg05280088	0.0042	0.0037	0.2592	0.948	++	0.2868
cg05999752	-0.0069	0.0061	0.2592	0.948	--	0.7402
cg06528223	-0.0043	0.0038	0.2592	0.948	--	0.6192
cg06563616	0.0046	0.004	0.2592	0.948	++	0.3982
cg06857845	-0.0014	0.0012	0.2592	0.948	--	0.7897
cg07281265	-0.0067	0.0059	0.2592	0.948	--	0.3704
cg07356753	0.0044	0.0039	0.2592	0.948	++	0.8696
cg07719610	-0.0036	0.0032	0.2592	0.948	--	0.8575
cg07794698	0.0011	0.001	0.2592	0.948	++	0.8712
cg08265644	0.0012	0.0011	0.2592	0.948	++	0.6367
cg08359707	-0.0039	0.0035	0.2592	0.948	+-	0.1041
cg08440987	0.0044	0.0039	0.2592	0.948	++	0.902
cg08680083	0.0038	0.0034	0.2592	0.948	++	0.9445
cg08939082	0.0107	0.0095	0.2592	0.948	+-	0.1755
cg09475882	-0.0063	0.0056	0.2592	0.948	--	0.5315
cg09659608	-0.0042	0.0038	0.2592	0.948	--	0.4447
cg09790780	0.0027	0.0024	0.2592	0.948	-+	0.1681
cg09965045	0.0043	0.0038	0.2592	0.948	++	0.8949
cg10534226	0.0065	0.0058	0.2592	0.948	++	0.7724
cg10996467	-0.003	0.0027	0.2592	0.948	-+	0.2655
cg11083967	0.0043	0.0038	0.2592	0.948	++	0.8232
cg11448490	0.0036	0.0032	0.2592	0.948	++	0.7269
cg11720474	0.004	0.0036	0.2592	0.948	++	0.9459
cg11906740	-0.0042	0.0037	0.2592	0.948	--	0.5329
cg12001930	-0.0034	0.003	0.2592	0.948	+-	0.001883
cg12678686	-0.0054	0.0048	0.2592	0.948	--	0.524
cg12779989	0.0033	0.0029	0.2592	0.948	++	0.8468
cg13050953	0.0135	0.012	0.2592	0.948	++	0.9913
cg13471184	0.0014	0.0013	0.2592	0.948	+-	0.08024
cg14002385	0.0031	0.0028	0.2592	0.948	+-	0.2084
cg14520901	0.0054	0.0048	0.2592	0.948	++	0.1558
cg14531388	-0.0044	0.0039	0.2592	0.948	-+	0.2448
cg14637549	-0.0057	0.0051	0.2592	0.948	--	0.9406
cg14881393	-0.0074	0.0065	0.2592	0.948	--	0.8626
cg15207275	-0.0037	0.0033	0.2592	0.948	--	0.734
cg15399533	0.0057	0.0051	0.2592	0.948	++	0.5829
cg18292570	0.0014	0.0012	0.2592	0.948	+-	0.1546
cg18634560	-0.0034	0.003	0.2592	0.948	--	0.9831
cg19244986	0.0031	0.0027	0.2592	0.948	++	0.3007
cg19528976	0.0018	0.0016	0.2592	0.948	++	0.6849
cg20031197	-0.0032	0.0028	0.2592	0.948	--	0.9469
cg20838362	-0.0042	0.0037	0.2592	0.948	--	0.3853
cg21084704	-0.0024	0.0021	0.2592	0.948	--	0.2142
cg21168911	0.0012	0.0011	0.2592	0.948	-+	0.05893
cg21435321	0.0046	0.004	0.2592	0.948	++	0.4951
cg22087367	0.0058	0.0051	0.2592	0.948	-+	0.05501
cg22368545	0.0034	0.003	0.2592	0.948	++	0.9186
cg23057567	-0.0049	0.0043	0.2592	0.948	--	0.7883
cg24308654	-0.0029	0.0026	0.2592	0.948	--	0.987
cg24915371	-0.0016	0.0015	0.2592	0.948	--	0.2586
cg25016308	-0.0025	0.0022	0.2592	0.948	--	0.5784
cg26220673	0.0062	0.0055	0.2592	0.948	++	0.5249
cg26665444	0.0045	0.004	0.2592	0.948	++	0.717
cg27235595	0.0053	0.0047	0.2592	0.948	++	0.6362
cg27615366	0.0047	0.0042	0.2592	0.948	++	0.6201
ch.3.3584022R	-0.001	0.0009	0.2592	0.948	-+	0.2712
cg00195689	-0.0055	0.0049	0.2593	0.948	-+	0.1525
cg00377924	0.0067	0.006	0.2593	0.948	++	0.9931
cg00409521	0.0006	0.0005	0.2593	0.948	+-	0.1215
cg00848997	0.0054	0.0047	0.2593	0.948	++	0.8871
cg01544400	-0.0072	0.0064	0.2593	0.948	--	0.7593
cg01617285	-0.0042	0.0038	0.2593	0.948	+-	0.07841
cg01994542	0.001	0.0009	0.2593	0.948	++	0.4095
cg02159174	-0.0072	0.0064	0.2593	0.948	--	0.9975
cg02376664	0.0025	0.0022	0.2593	0.948	++	0.3999
cg02786493	0.0022	0.0019	0.2593	0.948	+-	0.1178
cg03170318	-0.0008	0.0007	0.2593	0.948	--	0.5509
cg03712278	0.0075	0.0067	0.2593	0.948	++	0.7865
cg04267998	-0.0043	0.0038	0.2593	0.948	--	0.7603
cg04683450	0.0028	0.0025	0.2593	0.948	+-	0.05005
cg05146480	-0.0032	0.0028	0.2593	0.948	--	0.5762
cg05192618	-0.0014	0.0012	0.2593	0.948	--	0.4794
cg05758100	0.0047	0.0042	0.2593	0.948	++	0.4762
cg05818959	0.0041	0.0036	0.2593	0.948	-+	0.02915
cg05930881	0.0055	0.0049	0.2593	0.948	++	0.9342
cg06128608	0.0088	0.0078	0.2593	0.948	++	0.8144
cg06392294	0.0021	0.0019	0.2593	0.948	++	0.4334
cg06565220	-0.0023	0.002	0.2593	0.948	+-	0.02917
cg06860218	-0.0008	0.0007	0.2593	0.948	--	0.9931
cg07464094	0.0041	0.0036	0.2593	0.948	+-	0.3007
cg07577397	-0.0022	0.002	0.2593	0.948	-+	0.01033
cg07664915	0.0025	0.0022	0.2593	0.948	+-	0.2162
cg08043872	-0.0095	0.0084	0.2593	0.948	--	0.9921
cg08139543	-0.0031	0.0027	0.2593	0.948	--	0.7494
cg08865140	0.0047	0.0042	0.2593	0.948	++	0.4362
cg09980515	-0.0052	0.0046	0.2593	0.948	--	0.6842
cg09987444	-0.0086	0.0076	0.2593	0.948	-+	0.07604
cg10458187	0.0009	0.0008	0.2593	0.948	++	0.4129
cg11188291	-0.0041	0.0036	0.2593	0.948	--	0.7943
cg11671308	-0.0074	0.0066	0.2593	0.948	-+	0.3455
cg11825128	-0.0084	0.0074	0.2593	0.948	--	0.3846
cg11983459	0.0027	0.0024	0.2593	0.948	++	0.9449
cg12435059	0.0058	0.0052	0.2593	0.948	-+	0.3652
cg12762303	-0.0037	0.0033	0.2593	0.948	-+	0.1517
cg13454700	0.0141	0.0125	0.2593	0.948	-+	0.07751
cg13549845	0.0031	0.0027	0.2593	0.948	++	0.897
cg13551510	-0.0027	0.0024	0.2593	0.948	--	0.642
cg15617768	0.0011	0.001	0.2593	0.948	++	0.3385
cg16974345	0.0067	0.0059	0.2593	0.948	++	0.9244
cg16982208	-0.0068	0.006	0.2593	0.948	-+	0.09887
cg17311132	-0.0054	0.0048	0.2593	0.948	--	0.6208
cg17329393	-0.0048	0.0042	0.2593	0.948	--	0.6825
cg17336701	-0.0045	0.0039	0.2593	0.948	--	0.5159
cg17405178	-0.0055	0.0049	0.2593	0.948	--	0.4506
cg17427856	-0.0011	0.001	0.2593	0.948	+-	0.2429
cg17802364	-0.0052	0.0046	0.2593	0.948	--	0.3356
cg17963289	0.0055	0.0049	0.2593	0.948	++	0.3077
cg18108507	0.0012	0.001	0.2593	0.948	++	0.876
cg18384190	0.0038	0.0034	0.2593	0.948	++	0.8374
cg18940843	0.0051	0.0045	0.2593	0.948	++	0.6787
cg19672685	0.0028	0.0024	0.2593	0.948	++	0.898
cg19701531	-0.0062	0.0055	0.2593	0.948	--	0.7744
cg20344448	0.0045	0.004	0.2593	0.948	++	0.7379
cg20562359	-0.003	0.0027	0.2593	0.948	--	0.3465
cg20728768	-0.0056	0.005	0.2593	0.948	--	0.8687
cg20896124	0.0036	0.0032	0.2593	0.948	++	0.255
cg21438052	-0.008	0.0071	0.2593	0.948	+-	0.1344
cg22116964	0.003	0.0026	0.2593	0.948	++	0.6891
cg22149546	0.0047	0.0042	0.2593	0.948	++	0.6777
cg22360268	0.0038	0.0034	0.2593	0.948	+-	0.1427
cg22975801	0.0028	0.0025	0.2593	0.948	++	0.341
cg23857238	0.0025	0.0022	0.2593	0.948	++	0.3872
cg23919611	-0.0059	0.0052	0.2593	0.948	+-	0.2213
cg24316949	-0.0063	0.0056	0.2593	0.948	--	0.8802
cg24580017	0.0015	0.0013	0.2593	0.948	++	0.5857
cg25012898	0.0014	0.0013	0.2593	0.948	++	0.5321
cg25522456	0.0024	0.0021	0.2593	0.948	++	0.8031
cg25706342	0.0032	0.0028	0.2593	0.948	+-	0.143
cg25844211	0.0052	0.0046	0.2593	0.948	+-	0.005456
cg25940501	0.0022	0.002	0.2593	0.948	++	0.5089
cg26093789	0.0052	0.0046	0.2593	0.948	+-	0.05335
cg26242665	-0.0026	0.0023	0.2593	0.948	--	0.987
cg26326676	-0.001	0.0009	0.2593	0.948	-+	0.2652
cg26572896	0.008	0.0071	0.2593	0.948	++	0.5738
cg27248980	0.0056	0.0049	0.2593	0.948	++	0.953
cg27407385	-0.0038	0.0034	0.2593	0.948	--	0.6956
cg27643736	-0.0067	0.006	0.2593	0.948	-+	0.015
cg00646615	-0.0089	0.0079	0.2594	0.948	--	0.4416
cg00692666	0.0025	0.0022	0.2594	0.948	-+	0.3811
cg01554096	-0.0029	0.0026	0.2594	0.948	--	0.779
cg01589135	-0.0037	0.0033	0.2594	0.948	+-	0.106
cg02614660	-0.0029	0.0025	0.2594	0.948	--	0.3877
cg02698668	0.0036	0.0032	0.2594	0.948	++	0.9398
cg02704999	0.0033	0.0029	0.2594	0.948	+-	0.1074
cg02935627	-0.0065	0.0057	0.2594	0.948	+-	0.2029
cg03639557	-0.001	0.0008	0.2594	0.948	+-	0.03473
cg04686253	-0.0061	0.0054	0.2594	0.948	-+	0.2371
cg05600569	0.0034	0.003	0.2594	0.948	++	0.7489
cg05875302	0.015	0.0133	0.2594	0.948	++	0.2708
cg06295409	-0.002	0.0017	0.2594	0.948	--	0.7939
cg06704411	-0.0101	0.009	0.2594	0.948	--	0.9889
cg07479277	-0.0008	0.0007	0.2594	0.948	--	0.5947
cg07521912	-0.002	0.0018	0.2594	0.948	--	0.5176
cg07583744	-0.0122	0.0108	0.2594	0.948	--	0.3565
cg07599786	-0.0028	0.0024	0.2594	0.948	--	0.7055
cg07620889	-0.003	0.0027	0.2594	0.948	--	0.5642
cg08350509	-0.0025	0.0022	0.2594	0.948	-+	0.05565
cg08997294	-0.0038	0.0034	0.2594	0.948	--	0.6048
cg10051634	0.0032	0.0028	0.2594	0.948	++	0.9185
cg10188985	0.0014	0.0012	0.2594	0.948	+-	0.0583
cg10210903	0.0025	0.0022	0.2594	0.948	++	0.3121
cg10310367	0.0031	0.0028	0.2594	0.948	++	0.3446
cg10372402	-0.0049	0.0043	0.2594	0.948	--	0.4332
cg10406499	0.0063	0.0056	0.2594	0.948	++	0.7026
cg10482532	-0.0039	0.0034	0.2594	0.948	--	0.2646
cg12050556	0.0054	0.0047	0.2594	0.948	++	0.9636
cg12060056	-0.0059	0.0052	0.2594	0.948	--	0.6255
cg12757178	0.0041	0.0036	0.2594	0.948	++	0.2191
cg13437522	0.0023	0.0021	0.2594	0.948	++	0.3908
cg14105952	0.001	0.0009	0.2594	0.948	++	0.8977
cg14193825	0.0041	0.0037	0.2594	0.948	+-	0.1687
cg14500422	0.0023	0.002	0.2594	0.948	++	0.9149
cg14685095	0.0029	0.0025	0.2594	0.948	+-	0.004091
cg14789928	-0.0024	0.0021	0.2594	0.948	-+	0.3678
cg15451250	-0.0038	0.0034	0.2594	0.948	--	0.4412
cg15487620	0.0048	0.0042	0.2594	0.948	++	0.4024
cg16311415	-0.0027	0.0024	0.2594	0.948	--	0.5898
cg16967973	0.0012	0.0011	0.2594	0.948	++	0.7847
cg17957801	0.0009	0.0008	0.2594	0.948	++	0.3168
cg18455360	0.0014	0.0013	0.2594	0.948	++	0.5343
cg18534491	0.0029	0.0025	0.2594	0.948	++	0.8098
cg18832233	0.0039	0.0034	0.2594	0.948	++	0.7892
cg19149463	0.0029	0.0026	0.2594	0.948	++	0.7399
cg19283840	0.0013	0.0012	0.2594	0.948	++	0.9241
cg19826848	0.0034	0.003	0.2594	0.948	-+	0.162
cg20587396	0.0031	0.0028	0.2594	0.948	++	0.2158
cg20606007	0.01	0.0088	0.2594	0.948	+-	0.2377
cg20626587	0.0055	0.0049	0.2594	0.948	++	0.5187
cg20709092	0.0036	0.0032	0.2594	0.948	-+	0.267
cg20883002	0.0063	0.0056	0.2594	0.948	++	0.7319
cg22011587	0.0038	0.0033	0.2594	0.948	++	0.3966
cg22282680	0.0044	0.0039	0.2594	0.948	++	0.4322
cg22534687	0.0036	0.0032	0.2594	0.948	++	0.3897
cg23076370	-0.0049	0.0043	0.2594	0.948	--	0.8221
cg23727169	-0.0048	0.0043	0.2594	0.948	-+	0.3952
cg24162630	0.0014	0.0013	0.2594	0.948	++	0.4686
cg25088874	-0.0021	0.0019	0.2594	0.948	--	0.3234
cg25511730	0.004	0.0036	0.2594	0.948	++	0.6564
cg25668172	0.0061	0.0054	0.2594	0.948	++	0.7514
cg25841161	-0.001	0.0009	0.2594	0.948	--	0.5017
cg25939212	0.0035	0.0031	0.2594	0.948	++	0.8844
cg26209899	0.003	0.0026	0.2594	0.948	+-	0.1485
cg26511108	-0.0059	0.0052	0.2594	0.948	-+	0.2551
cg26882556	0.0024	0.0021	0.2594	0.948	+-	0.1483
cg27339395	-0.0033	0.0029	0.2594	0.948	--	0.9054
cg27519579	-0.0032	0.0028	0.2594	0.948	--	0.426
cg01792145	-0.0025	0.0022	0.2595	0.948	--	0.2097
cg02130178	-0.0037	0.0033	0.2595	0.948	--	0.6909
cg02215070	-0.0008	0.0007	0.2595	0.948	--	0.6499
cg02328545	-0.0027	0.0024	0.2595	0.948	--	0.3743
cg02381521	-0.0071	0.0063	0.2595	0.948	+-	0.1172
cg02426574	0.0065	0.0058	0.2595	0.948	++	0.2913
cg02489371	-0.0042	0.0037	0.2595	0.948	--	0.7829
cg02521787	0.0085	0.0075	0.2595	0.948	+-	0.2537
cg02958262	0.006	0.0053	0.2595	0.948	++	0.3099
cg03002856	-0.0029	0.0026	0.2595	0.948	+-	0.2866
cg03385846	0.0047	0.0042	0.2595	0.948	++	0.4975
cg03390370	0.0039	0.0034	0.2595	0.948	++	0.7975
cg03654993	0.0025	0.0022	0.2595	0.948	++	0.6592
cg04242655	-0.0105	0.0094	0.2595	0.948	-+	0.08538
cg04391718	0.006	0.0053	0.2595	0.948	++	0.4801
cg04467162	-0.0123	0.0109	0.2595	0.948	-+	0.08615
cg04567724	-0.0038	0.0033	0.2595	0.948	--	0.8922
cg04735168	0.0017	0.0015	0.2595	0.948	+-	0.02263
cg05889095	-0.0049	0.0044	0.2595	0.948	--	0.9454
cg07367222	0.0028	0.0025	0.2595	0.948	++	0.8086
cg07565042	-0.0054	0.0048	0.2595	0.948	--	0.5233
cg07703495	0.0051	0.0045	0.2595	0.948	++	0.8345
cg08092463	-0.0029	0.0026	0.2595	0.948	+-	0.003197
cg08098619	-0.0011	0.001	0.2595	0.948	--	0.5513
cg08939418	-0.0039	0.0035	0.2595	0.948	--	0.8156
cg08999334	-0.0036	0.0032	0.2595	0.948	-+	0.2965
cg10251347	0.001	0.0009	0.2595	0.948	++	0.6246
cg11774018	-0.0032	0.0028	0.2595	0.948	--	0.3899
cg11858305	0.0048	0.0042	0.2595	0.948	+-	0.2217
cg12049236	0.0035	0.0031	0.2595	0.948	++	0.5929
cg12262815	0.0095	0.0084	0.2595	0.948	++	0.7818
cg12614551	-0.0047	0.0042	0.2595	0.948	+-	0.08732
cg12665890	-0.0027	0.0024	0.2595	0.948	--	0.5998
cg12883150	0.0045	0.004	0.2595	0.948	++	0.5506
cg12918234	-0.0037	0.0033	0.2595	0.948	+-	0.04679
cg13535663	-0.0009	0.0008	0.2595	0.948	--	0.9115
cg13565011	0.0024	0.0021	0.2595	0.948	++	0.2113
cg13949903	-0.0009	0.0008	0.2595	0.948	--	0.9729
cg13967697	-0.0093	0.0083	0.2595	0.948	--	0.2823
cg14102272	0.0029	0.0026	0.2595	0.948	++	0.7484
cg14340626	-0.0033	0.0029	0.2595	0.948	--	0.5015
cg14492599	0.0037	0.0033	0.2595	0.948	++	0.7019
cg14558942	0.004	0.0035	0.2595	0.948	++	0.2433
cg14620593	0.0046	0.0041	0.2595	0.948	-+	0.0487
cg15048991	-0.0039	0.0035	0.2595	0.948	--	0.8497
cg15626919	-0.0052	0.0046	0.2595	0.948	--	0.5957
cg15720017	0.0042	0.0037	0.2595	0.948	++	0.5215
cg16144450	0.0036	0.0032	0.2595	0.948	+-	0.002412
cg16654801	0.0041	0.0036	0.2595	0.948	++	0.8625
cg16785827	0.0076	0.0067	0.2595	0.948	+-	0.16
cg17306686	-0.0037	0.0033	0.2595	0.948	--	0.3408
cg17341482	-0.0051	0.0046	0.2595	0.948	--	0.3801
cg17712694	0.0011	0.001	0.2595	0.948	+-	0.1104
cg17831277	-0.0031	0.0028	0.2595	0.948	--	0.08597
cg17843212	0.0037	0.0033	0.2595	0.948	++	0.8905
cg18285309	-0.0039	0.0035	0.2595	0.948	-+	0.1646
cg18323912	0.0018	0.0016	0.2595	0.948	+-	0.1028
cg19051042	-0.006	0.0053	0.2595	0.948	+-	0.03994
cg19362745	0.0021	0.0019	0.2595	0.948	-+	0.1984
cg19461687	0.0026	0.0023	0.2595	0.948	++	0.8351
cg19681037	-0.0054	0.0048	0.2595	0.948	-+	0.2681
cg19837602	0.0024	0.0021	0.2595	0.948	++	0.5953
cg19901551	-0.0053	0.0047	0.2595	0.948	--	0.5514
cg20185964	-0.0078	0.0069	0.2595	0.948	--	0.6339
cg20777482	0.0021	0.0019	0.2595	0.948	++	0.2921
cg20821187	0.0093	0.0083	0.2595	0.948	++	0.9245
cg21305381	0.005	0.0045	0.2595	0.948	++	0.5167
cg21641231	0.0011	0.001	0.2595	0.948	++	0.1841
cg22404858	0.0036	0.0032	0.2595	0.948	++	0.4668
cg23299919	0.0038	0.0034	0.2595	0.948	+-	0.2907
cg23937993	-0.0056	0.005	0.2595	0.948	--	0.7689
cg23960591	0.0069	0.0061	0.2595	0.948	+-	0.2374
cg24191287	0.0028	0.0025	0.2595	0.948	++	0.8429
cg24283270	0.0019	0.0017	0.2595	0.948	+-	0.1129
cg24681654	-0.0046	0.0041	0.2595	0.948	--	0.7354
cg24863484	-0.0033	0.0029	0.2595	0.948	+-	0.1453
cg24910189	0.0025	0.0022	0.2595	0.948	+-	0.1282
cg25400574	-0.0046	0.0041	0.2595	0.948	--	0.9682
cg26118869	-0.0049	0.0043	0.2595	0.948	--	0.7784
cg26351663	0.008	0.0071	0.2595	0.948	++	0.6034
cg26683005	0.0045	0.004	0.2595	0.948	++	0.3592
cg26802194	0.008	0.0071	0.2595	0.948	++	0.7682
cg26993311	0.0078	0.0069	0.2595	0.948	-+	0.1247
cg27156510	-0.0076	0.0067	0.2595	0.948	--	0.4567
cg27621997	-0.0073	0.0065	0.2595	0.948	--	0.22
cg00012522	0.003	0.0026	0.2596	0.948	++	0.9694
cg00268409	-0.0065	0.0058	0.2596	0.948	--	0.8947
cg01003606	0.0036	0.0032	0.2596	0.948	+-	0.4073
cg01161829	-0.0037	0.0033	0.2596	0.948	--	0.7758
cg01241974	0.0042	0.0037	0.2596	0.948	++	0.6239
cg01324438	-0.0048	0.0043	0.2596	0.948	--	0.9229
cg01414460	-0.0041	0.0036	0.2596	0.948	--	0.4231
cg01427043	0.0062	0.0055	0.2596	0.948	++	0.8593
cg01457547	0.0033	0.0029	0.2596	0.948	++	0.7982
cg01558324	-0.0009	0.0008	0.2596	0.948	--	0.5219
cg01890081	-0.0049	0.0043	0.2596	0.948	--	0.3584
cg02038353	-0.0028	0.0025	0.2596	0.948	+-	0.0112
cg02120735	-0.0031	0.0028	0.2596	0.948	+-	0.07924
cg02294176	-0.0018	0.0016	0.2596	0.948	-+	0.3494
cg02617388	0.0057	0.0051	0.2596	0.948	++	0.6
cg02805106	0.0033	0.0029	0.2596	0.948	++	0.3429
cg02980978	0.0028	0.0025	0.2596	0.948	++	0.7477
cg03026483	-0.0049	0.0043	0.2596	0.948	+-	0.1422
cg03044444	0.0016	0.0014	0.2596	0.948	+-	0.03729
cg03506106	-0.0041	0.0037	0.2596	0.948	--	0.3454
cg03669013	0.0041	0.0036	0.2596	0.948	+-	0.2052
cg03884543	-0.0033	0.0029	0.2596	0.948	--	0.926
cg04004719	0.0036	0.0032	0.2596	0.948	++	0.6895
cg04021295	0.0024	0.0022	0.2596	0.948	++	0.8077
cg04158069	-0.0022	0.002	0.2596	0.948	-+	0.2975
cg04982372	-0.003	0.0026	0.2596	0.948	--	0.9445
cg05424901	-0.0031	0.0028	0.2596	0.948	--	0.9173
cg05554192	-0.0039	0.0035	0.2596	0.948	--	0.7831
cg05611753	0.0023	0.002	0.2596	0.948	-+	0.004099
cg05690134	0.0028	0.0025	0.2596	0.948	++	0.2261
cg05963497	0.0048	0.0042	0.2596	0.948	++	0.3864
cg06043159	-0.0044	0.0039	0.2596	0.948	-+	0.1923
cg06194453	-0.0047	0.0042	0.2596	0.948	--	0.2147
cg06575387	-0.0044	0.0039	0.2596	0.948	-+	0.2639
cg06669036	0.0026	0.0023	0.2596	0.948	+-	0.1652
cg06825833	-0.0015	0.0014	0.2596	0.948	--	0.5814
cg06831998	-0.0028	0.0025	0.2596	0.948	--	0.9547
cg08142256	0.0025	0.0022	0.2596	0.948	-+	0.08639
cg08235183	0.0031	0.0027	0.2596	0.948	++	0.9479
cg08369777	0.0065	0.0058	0.2596	0.948	++	0.211
cg10213114	-0.0034	0.003	0.2596	0.948	--	0.6075
cg10369482	-0.0034	0.003	0.2596	0.948	-+	0.1467
cg10461099	0.0054	0.0048	0.2596	0.948	+-	0.1523
cg10494917	-0.007	0.0062	0.2596	0.948	--	0.3636
cg10632741	0.0033	0.003	0.2596	0.948	++	0.456
cg10672884	-0.0018	0.0016	0.2596	0.948	--	0.5262
cg10684794	-0.0023	0.002	0.2596	0.948	--	0.9273
cg10965596	0.0056	0.005	0.2596	0.948	++	0.4845
cg11448063	-0.0072	0.0063	0.2596	0.948	-+	0.4771
cg11474250	0.0039	0.0035	0.2596	0.948	+-	0.2999
cg12217720	0.0024	0.0021	0.2596	0.948	++	0.4817
cg12664323	-0.0047	0.0042	0.2596	0.948	-+	0.1719
cg13058541	0.0034	0.003	0.2596	0.948	++	0.578
cg13064571	-0.0087	0.0077	0.2596	0.948	--	0.6787
cg13065537	-0.0016	0.0014	0.2596	0.948	+-	0.009649
cg13106987	-0.0028	0.0025	0.2596	0.948	--	0.6157
cg13204926	0.0028	0.0025	0.2596	0.948	+-	0.219
cg13575625	0.0046	0.0041	0.2596	0.948	++	0.6002
cg14240536	-0.0028	0.0025	0.2596	0.948	--	0.6365
cg14397402	0.0036	0.0032	0.2596	0.948	+-	0.04787
cg14716740	-0.0053	0.0047	0.2596	0.948	--	0.2516
cg14853771	0.002	0.0017	0.2596	0.948	++	0.6267
cg15193922	0.0025	0.0022	0.2596	0.948	++	0.452
cg15258080	0.0027	0.0024	0.2596	0.948	+-	0.3013
cg15709446	-0.007	0.0062	0.2596	0.948	--	0.7998
cg15881001	0.0029	0.0025	0.2596	0.948	++	0.4321
cg16028793	0.004	0.0035	0.2596	0.948	++	0.7919
cg16497732	0.0025	0.0022	0.2596	0.948	++	0.9523
cg17001174	0.0023	0.002	0.2596	0.948	++	0.3504
cg17097142	-0.0047	0.0042	0.2596	0.948	--	0.7331
cg17199138	0.0027	0.0024	0.2596	0.948	+-	0.2886
cg17866455	-0.0058	0.0052	0.2596	0.948	--	0.7797
cg18026754	-0.0076	0.0067	0.2596	0.948	--	0.2657
cg19025166	0.003	0.0027	0.2596	0.948	++	0.5437
cg19193625	-0.0055	0.0049	0.2596	0.948	--	0.9573
cg19611175	0.0115	0.0102	0.2596	0.948	++	0.7041
cg19787727	-0.0055	0.0048	0.2596	0.948	--	0.9549
cg19871940	-0.0032	0.0028	0.2596	0.948	--	0.6902
cg20020490	-0.0038	0.0033	0.2596	0.948	--	0.1879
cg20143111	0.0034	0.003	0.2596	0.948	++	0.45
cg20571887	0.0035	0.0031	0.2596	0.948	++	0.5766
cg20574434	-0.0039	0.0034	0.2596	0.948	-+	0.03003
cg21088783	0.0048	0.0043	0.2596	0.948	++	0.4068
cg22124368	0.004	0.0036	0.2596	0.948	++	0.2475
cg22685181	0.0008	0.0007	0.2596	0.948	++	0.6865
cg22851759	0.0035	0.0031	0.2596	0.948	+-	0.4191
cg23418714	-0.0064	0.0057	0.2596	0.948	--	0.2849
cg23922083	0.0043	0.0038	0.2596	0.948	++	0.4844
cg24188415	0.0025	0.0022	0.2596	0.948	++	0.5085
cg24824842	-0.0103	0.0091	0.2596	0.948	+-	0.09179
cg25103650	0.0064	0.0057	0.2596	0.948	++	0.5169
cg25249293	-0.0027	0.0024	0.2596	0.948	+-	0.3233
cg25417743	0.0011	0.001	0.2596	0.948	-+	0.1839
cg25505563	-0.0094	0.0084	0.2596	0.948	--	0.6975
cg25751482	-0.0102	0.0091	0.2596	0.948	-+	0.2256
cg25828480	0.0045	0.004	0.2596	0.948	++	0.5729
cg25946962	-0.0044	0.0039	0.2596	0.948	--	0.3445
cg26421169	0.0033	0.003	0.2596	0.948	++	0.4175
cg26434548	-0.003	0.0027	0.2596	0.948	--	0.7677
cg26619193	-0.0037	0.0033	0.2596	0.948	+-	0.08598
cg26685590	-0.0018	0.0016	0.2596	0.948	--	0.992
cg26700618	-0.0048	0.0043	0.2596	0.948	--	0.6426
cg26776035	-0.0063	0.0056	0.2596	0.948	-+	0.1227
cg26787241	0.0034	0.003	0.2596	0.948	++	0.9855
cg26812848	-0.005	0.0044	0.2596	0.948	--	0.4707
cg27235034	0.004	0.0036	0.2596	0.948	+-	0.1859
ch.13.105597677F	0.0064	0.0057	0.2596	0.948	++	0.9288
cg00177081	-0.0029	0.0025	0.2597	0.948	--	0.4051
cg00313519	0.0033	0.0029	0.2597	0.948	++	0.4006
cg00318756	0.0053	0.0047	0.2597	0.948	++	0.8373
cg00667680	0.0041	0.0037	0.2597	0.948	++	0.8743
cg00719410	-0.0012	0.0011	0.2597	0.948	-+	0.2624
cg01809639	-0.0062	0.0055	0.2597	0.948	--	0.3339
cg02767470	-0.0026	0.0023	0.2597	0.948	--	0.3392
cg02907982	0.0053	0.0047	0.2597	0.948	++	0.9434
cg03198213	-0.0058	0.0051	0.2597	0.948	--	0.6184
cg03322328	-0.0058	0.0051	0.2597	0.948	+-	0.01124
cg03535388	0.0023	0.002	0.2597	0.948	+-	0.03129
cg03591420	-0.0036	0.0032	0.2597	0.948	--	0.7281
cg03879109	-0.0041	0.0037	0.2597	0.948	--	0.5079
cg03918968	0.0023	0.0021	0.2597	0.948	++	0.3422
cg03942932	0.0066	0.0058	0.2597	0.948	++	0.3869
cg03947749	-0.0036	0.0032	0.2597	0.948	+-	0.2409
cg04097463	-0.0039	0.0035	0.2597	0.948	+-	0.01235
cg04484304	-0.0025	0.0022	0.2597	0.948	--	0.7868
cg04756168	0.0028	0.0025	0.2597	0.948	++	0.8524
cg04804168	-0.0037	0.0033	0.2597	0.948	--	0.3623
cg05445051	-0.0011	0.001	0.2597	0.948	--	0.8198
cg05569533	0.0033	0.003	0.2597	0.948	++	0.4897
cg05702032	-0.0037	0.0033	0.2597	0.948	--	0.8449
cg05740895	-0.002	0.0018	0.2597	0.948	+-	0.08502
cg06971503	-0.004	0.0036	0.2597	0.948	--	0.9229
cg07192821	0.001	0.0009	0.2597	0.948	++	0.8288
cg07277965	-0.0038	0.0033	0.2597	0.948	-+	0.3385
cg07811376	0.0048	0.0043	0.2597	0.948	+-	0.2804
cg10558228	0.0023	0.0021	0.2597	0.948	++	0.5868
cg10721492	-0.0085	0.0075	0.2597	0.948	-+	0.153
cg11437328	0.0029	0.0025	0.2597	0.948	+-	0.299
cg11586602	-0.0043	0.0038	0.2597	0.948	--	0.6723
cg11826826	-0.0011	0.001	0.2597	0.948	--	0.4738
cg11984989	-0.0107	0.0095	0.2597	0.948	-+	0.1776
cg12065806	0.0035	0.0031	0.2597	0.948	++	0.4845
cg12315723	0.0024	0.0021	0.2597	0.948	++	0.8616
cg12331062	-0.0061	0.0054	0.2597	0.948	-+	0.1419
cg12863549	0.0032	0.0029	0.2597	0.948	++	0.8621
cg13302163	0.0023	0.0021	0.2597	0.948	++	0.46
cg13443570	-0.0073	0.0065	0.2597	0.948	--	0.4681
cg13452923	-0.0024	0.0021	0.2597	0.948	--	0.09314
cg13720022	-0.0041	0.0036	0.2597	0.948	--	0.5127
cg13853159	-0.0037	0.0033	0.2597	0.948	--	0.9406
cg13939776	-0.0055	0.0048	0.2597	0.948	--	0.6971
cg14219442	0.0051	0.0045	0.2597	0.948	-+	0.09489
cg15056348	0.004	0.0035	0.2597	0.948	++	0.8117
cg16008214	0.0022	0.0019	0.2597	0.948	++	0.4959
cg16117334	-0.0072	0.0064	0.2597	0.948	--	0.7888
cg16674492	-0.0039	0.0035	0.2597	0.948	--	0.5334
cg16792014	0.0053	0.0047	0.2597	0.948	+-	0.2425
cg18131537	0.0068	0.006	0.2597	0.948	++	0.2386
cg18644049	-0.0058	0.0052	0.2597	0.948	--	0.3092
cg18873166	-0.0085	0.0075	0.2597	0.948	--	0.6812
cg18956706	-0.0034	0.003	0.2597	0.948	--	0.8225
cg19334818	0.0014	0.0012	0.2597	0.948	++	0.3119
cg19868364	0.0144	0.0128	0.2597	0.948	+-	0.06719
cg19936372	-0.0036	0.0032	0.2597	0.948	--	0.8875
cg20043105	0.0051	0.0045	0.2597	0.948	++	0.4689
cg20319604	-0.0044	0.0039	0.2597	0.948	--	0.8327
cg20788584	0.0047	0.0042	0.2597	0.948	-+	0.1727
cg20929627	0.0044	0.0039	0.2597	0.948	++	0.9462
cg21263915	0.0053	0.0047	0.2597	0.948	-+	0.01686
cg22077406	0.005	0.0045	0.2597	0.948	++	0.3567
cg22296190	0.0039	0.0035	0.2597	0.948	++	0.549
cg22437987	0.0031	0.0027	0.2597	0.948	++	0.547
cg22940910	-0.0021	0.0019	0.2597	0.948	-+	0.2634
cg23032081	-0.0027	0.0024	0.2597	0.948	--	0.6585
cg23622325	0.0075	0.0067	0.2597	0.948	-+	0.01404
cg23923371	-0.0051	0.0046	0.2597	0.948	--	0.9313
cg24905039	-0.0072	0.0064	0.2597	0.948	--	0.2163
cg25154011	0.0048	0.0042	0.2597	0.948	++	0.2689
cg25529661	0.0031	0.0028	0.2597	0.948	++	0.5641
cg25669359	-0.0059	0.0052	0.2597	0.948	--	0.7799
cg26014689	-0.0049	0.0044	0.2597	0.948	--	0.2021
cg27143824	-0.0021	0.0019	0.2597	0.948	--	0.7983
cg27545286	-0.0026	0.0023	0.2597	0.948	--	0.941
cg00389672	0.0069	0.0062	0.2598	0.948	++	0.6042
cg00646396	-0.005	0.0044	0.2598	0.948	--	0.7353
cg01101990	-0.0023	0.002	0.2598	0.948	--	0.9561
cg01124027	-0.0007	0.0006	0.2598	0.948	--	0.9064
cg01596554	-0.0131	0.0117	0.2598	0.948	--	0.3487
cg02007844	0.0018	0.0016	0.2598	0.948	++	0.8988
cg02628016	-0.0062	0.0055	0.2598	0.948	--	0.8542
cg02878821	0.0022	0.002	0.2598	0.948	++	0.4642
cg03463612	-0.0054	0.0048	0.2598	0.948	--	0.705
cg03646441	0.0046	0.0041	0.2598	0.948	++	0.8966
cg03698765	0.0016	0.0014	0.2598	0.948	-+	0.009079
cg04409796	-0.0063	0.0056	0.2598	0.948	-+	0.01077
cg04568106	0.005	0.0044	0.2598	0.948	-+	0.1244
cg04635642	0.0053	0.0047	0.2598	0.948	+-	0.2267
cg04984818	-0.0055	0.0049	0.2598	0.948	-+	0.1385
cg05603623	0.001	0.0009	0.2598	0.948	++	0.4295
cg05909164	0.0008	0.0008	0.2598	0.948	++	0.5344
cg05922817	-0.0059	0.0052	0.2598	0.948	--	0.7519
cg05965725	0.0028	0.0025	0.2598	0.948	-+	0.06826
cg06193732	0.005	0.0044	0.2598	0.948	++	0.6098
cg06304868	-0.0034	0.003	0.2598	0.948	--	0.7161
cg06423908	-0.0054	0.0048	0.2598	0.948	+-	0.01387
cg06463109	-0.0038	0.0034	0.2598	0.948	-+	0.1965
cg06469163	-0.0069	0.0061	0.2598	0.948	--	0.3311
cg06970472	-0.0053	0.0047	0.2598	0.948	--	0.7661
cg07731304	-0.0026	0.0023	0.2598	0.948	--	0.4383
cg08278706	-0.0011	0.001	0.2598	0.948	--	0.6652
cg09417299	-0.0017	0.0015	0.2598	0.948	+-	0.03833
cg09473745	-0.0033	0.0029	0.2598	0.948	--	0.7629
cg09581940	-0.004	0.0036	0.2598	0.948	+-	0.2065
cg10119046	-0.0022	0.002	0.2598	0.948	+-	0.1925
cg10359931	0.0019	0.0017	0.2598	0.948	++	0.3576
cg11174251	-0.0048	0.0043	0.2598	0.948	--	0.882
cg11243388	-0.0033	0.0029	0.2598	0.948	--	0.8902
cg11283819	-0.0032	0.0029	0.2598	0.948	-+	0.4368
cg11517950	0.0055	0.0049	0.2598	0.948	-+	0.1206
cg11590247	0.0057	0.0051	0.2598	0.948	++	0.2492
cg12001977	-0.0077	0.0069	0.2598	0.948	--	0.2667
cg12750394	0.0086	0.0076	0.2598	0.948	+-	0.08558
cg13033527	0.0031	0.0028	0.2598	0.948	++	0.6752
cg13140296	0.0014	0.0012	0.2598	0.948	-+	0.1945
cg13636408	-0.0059	0.0052	0.2598	0.948	--	0.5669
cg13689681	0.002	0.0018	0.2598	0.948	+-	0.08744
cg13699808	0.0054	0.0048	0.2598	0.948	++	0.732
cg14022531	0.006	0.0054	0.2598	0.948	++	0.9838
cg14187025	-0.0019	0.0017	0.2598	0.948	+-	0.08722
cg14384283	-0.0043	0.0039	0.2598	0.948	--	0.821
cg14515996	-0.0034	0.003	0.2598	0.948	--	0.9549
cg14717960	0.0054	0.0048	0.2598	0.948	+-	0.1935
cg14875049	-0.0045	0.004	0.2598	0.948	--	0.3907
cg15049549	0.0041	0.0036	0.2598	0.948	-+	0.04906
cg15307496	0.0032	0.0029	0.2598	0.948	++	0.7683
cg15439745	0.0029	0.0025	0.2598	0.948	+-	0.09281
cg15473745	0.0031	0.0028	0.2598	0.948	++	0.5784
cg15804426	0.0104	0.0092	0.2598	0.948	++	0.5048
cg15991113	-0.0037	0.0033	0.2598	0.948	+-	0.01749
cg16318744	0.0036	0.0032	0.2598	0.948	++	0.8201
cg16558327	-0.013	0.0115	0.2598	0.948	--	0.8587
cg16854480	0.0024	0.0021	0.2598	0.948	-+	0.2514
cg16901566	-0.0059	0.0052	0.2598	0.948	--	0.8179
cg17088001	-0.0038	0.0034	0.2598	0.948	--	0.5956
cg18448408	-0.0013	0.0012	0.2598	0.948	-+	0.1551
cg18633561	0.0128	0.0113	0.2598	0.948	++	0.4376
cg18705895	0.0032	0.0028	0.2598	0.948	+-	0.1834
cg18993359	0.005	0.0044	0.2598	0.948	++	0.9581
cg19025497	-0.0031	0.0027	0.2598	0.948	--	0.5022
cg20611129	0.0029	0.0025	0.2598	0.948	++	0.8576
cg20890792	0.0039	0.0035	0.2598	0.948	++	0.6042
cg21263455	0.0033	0.0029	0.2598	0.948	+-	0.1627
cg22075146	0.0053	0.0047	0.2598	0.948	+-	0.2052
cg22335875	-0.0028	0.0025	0.2598	0.948	--	0.6802
cg22508999	0.0037	0.0033	0.2598	0.948	+-	0.08181
cg23469512	0.0073	0.0064	0.2598	0.948	++	0.9653
cg23585313	0.0051	0.0045	0.2598	0.948	++	0.843
cg25217357	0.001	0.0009	0.2598	0.948	++	0.6698
cg25235648	0.006	0.0053	0.2598	0.948	-+	0.04764
cg25422533	-0.0052	0.0046	0.2598	0.948	--	0.5869
cg25551531	-0.0017	0.0015	0.2598	0.948	-+	0.002219
cg25796050	0.004	0.0036	0.2598	0.948	++	0.4084
cg27518976	-0.0076	0.0068	0.2598	0.948	--	0.4807
ch.21.18789295F	-0.0045	0.004	0.2598	0.948	-+	0.03361
cg00201468	0.0067	0.0059	0.2599	0.948	++	0.5546
cg00373467	0.0031	0.0028	0.2599	0.948	++	0.6147
cg00546153	-0.0062	0.0055	0.2599	0.948	--	0.8202
cg01128480	-0.0015	0.0013	0.2599	0.948	--	0.8844
cg01244871	-0.0011	0.0009	0.2599	0.948	--	0.4081
cg01450642	-0.0067	0.006	0.2599	0.948	--	0.3969
cg01586682	-0.0048	0.0043	0.2599	0.948	--	0.9032
cg01906848	0.0012	0.001	0.2599	0.948	++	0.9204
cg01982602	0.003	0.0027	0.2599	0.948	++	0.6107
cg02883229	0.0055	0.0049	0.2599	0.948	++	0.4387
cg02965993	-0.0037	0.0033	0.2599	0.948	--	0.2542
cg03292213	-0.0138	0.0123	0.2599	0.948	--	0.8002
cg04326023	-0.0038	0.0034	0.2599	0.948	--	0.8863
cg04439622	0.0048	0.0043	0.2599	0.948	++	0.3775
cg04718702	0.0028	0.0025	0.2599	0.948	++	0.9442
cg05264510	0.001	0.0009	0.2599	0.948	++	0.3805
cg07369108	-0.0052	0.0046	0.2599	0.948	--	0.7831
cg07373298	-0.0098	0.0087	0.2599	0.948	--	0.9621
cg07585185	0.0015	0.0014	0.2599	0.948	++	0.1869
cg07810770	-0.005	0.0044	0.2599	0.948	--	0.6212
cg08219329	0.0093	0.0083	0.2599	0.948	++	0.8657
cg09594383	0.003	0.0027	0.2599	0.948	++	0.5785
cg09975215	0.0043	0.0038	0.2599	0.948	++	0.3552
cg10490842	0.0065	0.0058	0.2599	0.948	++	0.348
cg10860677	-0.0023	0.0021	0.2599	0.948	--	0.715
cg10971159	0.0055	0.0049	0.2599	0.948	-+	0.1575
cg11212864	0.0075	0.0066	0.2599	0.948	++	0.5729
cg11442608	0.0034	0.003	0.2599	0.948	++	0.7303
cg12205433	-0.0061	0.0054	0.2599	0.948	--	0.9671
cg12507129	-0.0009	0.0008	0.2599	0.948	-+	0.06627
cg12677330	0.0034	0.003	0.2599	0.948	++	0.5674
cg12997958	-0.0023	0.0021	0.2599	0.948	+-	0.0779
cg13717514	-0.0067	0.006	0.2599	0.948	--	0.6847
cg13758574	-0.0043	0.0038	0.2599	0.948	--	0.2793
cg14264204	-0.0033	0.0029	0.2599	0.948	--	0.8371
cg14817225	0.0029	0.0025	0.2599	0.948	++	0.303
cg14825287	-0.0053	0.0047	0.2599	0.948	-+	0.1841
cg15318662	0.0016	0.0014	0.2599	0.948	++	0.953
cg15524050	0.0037	0.0033	0.2599	0.948	++	0.3323
cg15530669	-0.0005	0.0005	0.2599	0.948	--	0.6894
cg15651653	-0.0023	0.002	0.2599	0.948	-+	0.1575
cg16007719	-0.0066	0.0059	0.2599	0.948	--	0.7398
cg16204818	0.0102	0.009	0.2599	0.948	-+	0.05755
cg16844661	0.0051	0.0046	0.2599	0.948	+-	0.1906
cg17171933	0.0052	0.0046	0.2599	0.948	++	0.3612
cg17259920	0.0044	0.0039	0.2599	0.948	++	0.6503
cg17367458	0.0028	0.0025	0.2599	0.948	++	0.2714
cg18482883	-0.0047	0.0041	0.2599	0.948	-+	0.3272
cg18678174	-0.0078	0.007	0.2599	0.948	--	0.7984
cg18847227	-0.0069	0.0061	0.2599	0.948	--	0.6792
cg20116808	0.0049	0.0043	0.2599	0.948	++	0.9509
cg20297638	-0.0057	0.0051	0.2599	0.948	--	0.529
cg20906671	0.0048	0.0043	0.2599	0.948	+-	0.01879
cg21291641	-0.0012	0.0011	0.2599	0.948	--	0.9029
cg21451530	0.0021	0.0019	0.2599	0.948	++	0.3265
cg21490662	-0.0066	0.0058	0.2599	0.948	--	0.6404
cg21687382	-0.0029	0.0026	0.2599	0.948	--	0.8155
cg22565124	0.0028	0.0025	0.2599	0.948	+-	0.3283
cg22778952	-0.0054	0.0048	0.2599	0.948	-+	0.03539
cg22860071	0.0025	0.0022	0.2599	0.948	+-	0.2633
cg23195853	0.0023	0.0021	0.2599	0.948	-+	0.09425
cg23202667	0.0062	0.0055	0.2599	0.948	++	0.2904
cg23370170	0.0017	0.0015	0.2599	0.948	++	0.3465
cg23894042	0.0033	0.0029	0.2599	0.948	++	0.4571
cg24996814	0.0067	0.006	0.2599	0.948	++	0.598
cg25473467	0.0051	0.0045	0.2599	0.948	++	0.7651
cg25594899	-0.002	0.0018	0.2599	0.948	--	0.837
cg26068079	0.0113	0.01	0.2599	0.948	+-	0.1908
cg26649219	-0.0011	0.001	0.2599	0.948	--	0.4555
cg26652737	-0.005	0.0044	0.2599	0.948	--	0.7611
cg26783481	-0.0037	0.0033	0.2599	0.948	-+	0.2157
cg26827938	0.001	0.0009	0.2599	0.948	+-	0.2739
cg27428714	-0.0036	0.0032	0.2599	0.948	--	0.3984
cg00157658	0.0041	0.0036	0.26	0.948	++	0.8081
cg01039871	0.0028	0.0025	0.26	0.948	++	0.3648
cg01160695	0.0048	0.0043	0.26	0.948	++	0.7403
cg01551350	0.0034	0.0031	0.26	0.948	++	0.7469
cg01554963	0.0069	0.0061	0.26	0.948	-+	0.2225
cg02199628	0.0026	0.0023	0.26	0.948	++	0.5104
cg02361878	0.0052	0.0046	0.26	0.948	++	0.7906
cg02717265	0.0052	0.0046	0.26	0.948	+-	0.03523
cg02805884	-0.0024	0.0022	0.26	0.948	--	0.3159
cg02917889	0.005	0.0045	0.26	0.948	++	0.9017
cg03091331	0.0026	0.0023	0.26	0.948	++	0.9306
cg03129688	0.0027	0.0024	0.26	0.948	++	0.8652
cg03168029	-0.0091	0.0081	0.26	0.948	--	0.7179
cg03236816	0.0007	0.0006	0.26	0.948	++	0.5855
cg03910004	0.0025	0.0022	0.26	0.948	-+	0.1668
cg04239967	-0.0035	0.0031	0.26	0.948	-+	0.1461
cg05798308	0.0028	0.0025	0.26	0.948	++	0.7222
cg06015599	-0.007	0.0062	0.26	0.948	--	0.2659
cg06073814	-0.0056	0.005	0.26	0.948	--	0.9043
cg06700347	0.0073	0.0064	0.26	0.948	++	0.7681
cg06736470	0.0016	0.0015	0.26	0.948	++	0.4431
cg06976589	-0.0062	0.0055	0.26	0.948	--	0.5497
cg07387629	-0.0024	0.0021	0.26	0.948	-+	0.005089
cg07702819	-0.004	0.0035	0.26	0.948	--	0.4416
cg08694280	-0.0058	0.0051	0.26	0.948	--	0.7151
cg08880327	0.0054	0.0048	0.26	0.948	++	0.4533
cg08966423	0.0051	0.0045	0.26	0.948	+-	0.09796
cg09236765	0.0065	0.0058	0.26	0.948	+-	0.2093
cg09392168	-0.0044	0.0039	0.26	0.948	--	0.5366
cg09532726	-0.0025	0.0023	0.26	0.948	--	0.6069
cg09894814	-0.0042	0.0037	0.26	0.948	--	0.4751
cg10066609	-0.0021	0.0019	0.26	0.948	-+	0.03573
cg11237883	0.0012	0.0011	0.26	0.948	+-	0.3014
cg11745881	-0.01	0.0089	0.26	0.948	-+	0.1585
cg12192914	-0.0028	0.0025	0.26	0.948	+-	0.06727
cg13448923	0.0043	0.0038	0.26	0.948	+-	0.3118
cg13683194	-0.0046	0.0041	0.26	0.948	--	0.7059
cg13699414	0.0035	0.0031	0.26	0.948	++	0.7684
cg14059132	0.0032	0.0029	0.26	0.948	+-	0.2212
cg14936497	0.0022	0.002	0.26	0.948	+-	0.1435
cg14978307	0.0045	0.004	0.26	0.948	+-	0.2285
cg15126341	-0.0047	0.0042	0.26	0.948	--	0.3735
cg15843573	0.0032	0.0028	0.26	0.948	+-	0.04955
cg15857152	-0.0046	0.0041	0.26	0.948	-+	0.3376
cg15972922	0.0034	0.003	0.26	0.948	++	0.4768
cg16533143	0.0036	0.0032	0.26	0.948	++	0.755
cg17411519	-0.0056	0.005	0.26	0.948	--	0.3248
cg17609111	-0.002	0.0018	0.26	0.948	--	0.589
cg17711365	0.0067	0.0059	0.26	0.948	++	0.2432
cg17805202	0.0025	0.0023	0.26	0.948	++	0.5355
cg19589060	0.0044	0.0039	0.26	0.948	+-	0.08901
cg20204921	-0.0042	0.0037	0.26	0.948	--	0.8492
cg20608795	0.0035	0.0031	0.26	0.948	++	0.3542
cg20938699	0.0079	0.007	0.26	0.948	++	0.8838
cg21389333	-0.0084	0.0074	0.26	0.948	--	0.9669
cg21475885	0.0024	0.0021	0.26	0.948	++	0.1992
cg22037798	-0.0009	0.0008	0.26	0.948	--	0.5533
cg22125214	-0.0033	0.0029	0.26	0.948	--	0.6954
cg22172610	-0.0045	0.004	0.26	0.948	--	0.4371
cg22247250	0.005	0.0044	0.26	0.948	-+	0.06285
cg22457984	0.001	0.0009	0.26	0.948	++	0.379
cg23719322	0.0023	0.002	0.26	0.948	++	0.5496
cg24252672	-0.0052	0.0046	0.26	0.948	--	0.5027
cg24728456	0.0033	0.003	0.26	0.948	++	0.7688
cg24989447	0.0027	0.0024	0.26	0.948	++	0.804
cg26572435	0.0036	0.0032	0.26	0.948	+-	0.129
cg27168606	0.0034	0.0031	0.26	0.948	+-	0.09689
cg27182293	-0.0013	0.0012	0.26	0.948	+-	0.02794
cg00085420	0.0058	0.0051	0.2601	0.948	+-	0.05672
cg00780810	0.0025	0.0022	0.2601	0.948	++	0.9312
cg01041252	-0.0074	0.0066	0.2601	0.948	--	0.5859
cg01158633	-0.0033	0.0029	0.2601	0.948	--	0.718
cg01716445	0.0024	0.0021	0.2601	0.948	+-	0.3843
cg03086236	-0.001	0.0008	0.2601	0.948	--	0.7381
cg03480935	-0.0055	0.0049	0.2601	0.948	--	0.6368
cg03640796	0.0056	0.005	0.2601	0.948	++	0.8092
cg04073296	-0.0201	0.0179	0.2601	0.948	--	0.6886
cg04165099	0.0026	0.0023	0.2601	0.948	++	0.3582
cg04884798	0.0042	0.0037	0.2601	0.948	+-	0.3905
cg05124321	0.0025	0.0022	0.2601	0.948	-+	0.06333
cg05853194	-0.0023	0.0021	0.2601	0.948	-+	0.1486
cg05957847	-0.0073	0.0065	0.2601	0.948	--	0.8127
cg06268283	0.008	0.0071	0.2601	0.948	++	0.7914
cg06731162	0.0011	0.001	0.2601	0.948	-+	0.1384
cg06753086	-0.0037	0.0033	0.2601	0.948	--	0.6998
cg07387570	0.0013	0.0012	0.2601	0.948	++	0.9751
cg07503785	0.0063	0.0056	0.2601	0.948	++	0.6692
cg07700552	0.0028	0.0025	0.2601	0.948	+-	0.1936
cg08238388	0.0052	0.0046	0.2601	0.948	++	0.7649
cg08598722	-0.0016	0.0014	0.2601	0.948	--	0.7027
cg08674506	-0.0064	0.0057	0.2601	0.948	--	0.4063
cg09149049	0.0032	0.0029	0.2601	0.948	++	0.3562
cg09153394	0.0064	0.0056	0.2601	0.948	++	0.3126
cg09644309	-0.0048	0.0043	0.2601	0.948	-+	0.1219
cg10221930	0.0096	0.0085	0.2601	0.948	++	0.3917
cg11056435	0.0014	0.0013	0.2601	0.948	++	0.3481
cg11155687	-0.0023	0.002	0.2601	0.948	+-	0.08666
cg11243676	0.0045	0.004	0.2601	0.948	++	0.7331
cg11338049	-0.0026	0.0023	0.2601	0.948	--	0.5272
cg11410912	-0.0009	0.0008	0.2601	0.948	--	0.6876
cg11565911	0.0073	0.0064	0.2601	0.948	++	0.3523
cg12082129	-0.0021	0.0019	0.2601	0.948	--	0.8752
cg12986485	0.0023	0.0021	0.2601	0.948	++	0.9563
cg13191925	-0.0068	0.0061	0.2601	0.948	--	0.461
cg13916443	-0.0033	0.003	0.2601	0.948	-+	0.2985
cg14172705	0.0033	0.003	0.2601	0.948	++	0.8365
cg14357577	-0.0039	0.0034	0.2601	0.948	+-	0.2474
cg14566567	0.0036	0.0032	0.2601	0.948	+-	0.1121
cg14865186	-0.01	0.0089	0.2601	0.948	+-	0.06606
cg15421870	-0.0025	0.0022	0.2601	0.948	--	0.7319
cg15432410	0.0029	0.0026	0.2601	0.948	++	0.5889
cg16101601	0.0023	0.0021	0.2601	0.948	-+	0.1458
cg16175077	0.0071	0.0063	0.2601	0.948	++	0.7875
cg16307484	-0.0009	0.0008	0.2601	0.948	--	0.8249
cg16419834	0.0027	0.0024	0.2601	0.948	++	0.5041
cg16965890	-0.0039	0.0034	0.2601	0.948	--	0.7699
cg17710576	0.0009	0.0008	0.2601	0.948	++	0.6119
cg17751101	-0.0098	0.0087	0.2601	0.948	--	0.4704
cg18318715	0.0029	0.0026	0.2601	0.948	++	0.3208
cg18837064	0.0047	0.0041	0.2601	0.948	++	0.7284
cg20176997	-0.0035	0.0031	0.2601	0.948	--	0.6279
cg20873158	0.0047	0.0042	0.2601	0.948	-+	0.365
cg21938148	0.0026	0.0023	0.2601	0.948	++	0.6821
cg22469836	-0.0009	0.0008	0.2601	0.948	--	0.9007
cg22696073	-0.0021	0.0018	0.2601	0.948	--	0.5954
cg23668102	0.004	0.0035	0.2601	0.948	-+	0.06952
cg26044223	0.0068	0.006	0.2601	0.948	++	0.6046
cg26387297	0.0021	0.0019	0.2601	0.948	++	0.8818
cg26547898	0.003	0.0026	0.2601	0.948	++	0.6268
cg26554567	0.0082	0.0073	0.2601	0.948	+-	0.01583
cg26891135	-0.0062	0.0055	0.2601	0.948	-+	0.137
cg27400447	0.008	0.0071	0.2601	0.948	++	0.4931
cg00190989	0.0024	0.0022	0.2602	0.948	++	0.4168
cg00204989	-0.0031	0.0027	0.2602	0.948	-+	0.1614
cg01177928	0.0012	0.0011	0.2602	0.948	++	0.9986
cg01203205	-0.0082	0.0073	0.2602	0.948	--	0.2339
cg01421256	0.0022	0.002	0.2602	0.948	+-	0.2615
cg02674055	-0.0055	0.0049	0.2602	0.948	--	0.985
cg02735133	-0.0012	0.0011	0.2602	0.948	--	0.7247
cg03414474	0.004	0.0036	0.2602	0.948	++	0.8853
cg04062135	0.0017	0.0015	0.2602	0.948	-+	0.1465
cg04337937	-0.0049	0.0043	0.2602	0.948	--	0.7311
cg04442638	0.003	0.0027	0.2602	0.948	++	0.747
cg04673657	0.0038	0.0034	0.2602	0.948	++	0.5
cg04697148	-0.0047	0.0041	0.2602	0.948	--	0.6514
cg04724866	0.0036	0.0032	0.2602	0.948	++	0.7737
cg04804736	-0.0007	0.0006	0.2602	0.948	--	0.5135
cg05205262	0.0024	0.0021	0.2602	0.948	++	0.9288
cg05305497	0.004	0.0036	0.2602	0.948	-+	0.1107
cg05442799	-0.0059	0.0052	0.2602	0.948	-+	0.2097
cg05900790	-0.0061	0.0054	0.2602	0.948	--	0.4433
cg06488339	-0.0025	0.0022	0.2602	0.948	--	0.8368
cg07506841	-0.0033	0.0029	0.2602	0.948	--	0.418
cg08057480	0.0027	0.0024	0.2602	0.948	++	0.9655
cg08315168	-0.0017	0.0015	0.2602	0.948	--	0.3341
cg09475649	-0.0083	0.0074	0.2602	0.948	-+	0.1749
cg09955491	0.0026	0.0023	0.2602	0.948	++	0.4236
cg10000195	0.0039	0.0035	0.2602	0.948	++	0.8017
cg10224581	0.0026	0.0023	0.2602	0.948	++	0.2007
cg10669451	-0.0036	0.0032	0.2602	0.948	-+	0.2888
cg11476288	-0.0072	0.0064	0.2602	0.948	--	0.4878
cg11620050	-0.0039	0.0035	0.2602	0.948	--	0.9786
cg11731737	-0.0035	0.0031	0.2602	0.948	--	0.9145
cg11969243	0.0045	0.004	0.2602	0.948	++	0.3499
cg12200927	-0.0027	0.0024	0.2602	0.948	--	0.4174
cg12725760	0.0109	0.0097	0.2602	0.948	++	0.1737
cg14318679	0.004	0.0036	0.2602	0.948	+-	0.3321
cg14431986	-0.0025	0.0022	0.2602	0.948	--	0.19
cg14598670	0.0028	0.0025	0.2602	0.948	+-	0.1839
cg14668272	-0.0046	0.0041	0.2602	0.948	+-	0.0827
cg14852082	0.0068	0.006	0.2602	0.948	++	0.8698
cg14917329	0.0014	0.0012	0.2602	0.948	++	0.7681
cg14921999	-0.0024	0.0021	0.2602	0.948	--	0.8612
cg15071133	-0.001	0.0008	0.2602	0.948	--	0.4325
cg15115510	0.0032	0.0028	0.2602	0.948	++	0.3755
cg15193490	-0.0123	0.0109	0.2602	0.948	--	0.8373
cg15638646	0.0026	0.0023	0.2602	0.948	++	0.9939
cg15778346	-0.0045	0.004	0.2602	0.948	--	0.6279
cg16706038	0.0027	0.0024	0.2602	0.948	++	0.9855
cg17004871	0.0042	0.0037	0.2602	0.948	++	0.7256
cg17141819	-0.003	0.0027	0.2602	0.948	--	0.4853
cg17304702	0.0029	0.0026	0.2602	0.948	+-	0.2024
cg17892830	0.0071	0.0063	0.2602	0.948	++	0.3418
cg18409646	-0.0046	0.0041	0.2602	0.948	--	0.7596
cg19731367	-0.0048	0.0043	0.2602	0.948	--	0.3942
cg19786489	-0.0009	0.0008	0.2602	0.948	--	0.372
cg19800855	-0.0051	0.0046	0.2602	0.948	--	0.8451
cg19841405	0.0034	0.0031	0.2602	0.948	-+	0.0192
cg19922101	-0.0027	0.0024	0.2602	0.948	-+	0.01513
cg20036388	-0.0028	0.0025	0.2602	0.948	--	0.1741
cg20837463	0.0092	0.0082	0.2602	0.948	++	0.3988
cg21161835	0.0029	0.0026	0.2602	0.948	++	0.8967
cg21329660	-0.0097	0.0086	0.2602	0.948	--	0.7805
cg21596919	0.0022	0.002	0.2602	0.948	++	0.8532
cg22114827	-0.0024	0.0022	0.2602	0.948	--	0.7635
cg22216015	-0.0011	0.001	0.2602	0.948	--	0.3599
cg22825609	0.0022	0.002	0.2602	0.948	++	0.2998
cg22984755	0.0032	0.0028	0.2602	0.948	+-	0.1214
cg23044891	-0.0044	0.0039	0.2602	0.948	--	0.4206
cg23400391	-0.0015	0.0013	0.2602	0.948	--	0.9247
cg23605244	-0.0054	0.0048	0.2602	0.948	-+	0.0894
cg23806727	-0.0048	0.0042	0.2602	0.948	--	0.8159
cg24299541	0.0028	0.0025	0.2602	0.948	+-	0.131
cg24673766	0.0044	0.0039	0.2602	0.948	++	0.7707
cg25843580	-0.0062	0.0055	0.2602	0.948	--	0.5277
cg26650039	0.0022	0.002	0.2602	0.948	+-	0.02682
cg26731715	-0.0014	0.0013	0.2602	0.948	--	0.4941
cg26778908	0.001	0.0009	0.2602	0.948	++	0.5859
cg27120531	-0.0038	0.0033	0.2602	0.948	--	0.5137
cg27176182	-0.003	0.0027	0.2602	0.948	--	0.7773
cg27304729	-0.0071	0.0063	0.2602	0.948	--	0.9307
cg27466237	-0.0037	0.0033	0.2602	0.948	--	0.9698
cg00182204	-0.0089	0.0079	0.2603	0.948	-+	0.5743
cg00238745	-0.0055	0.0049	0.2603	0.948	--	0.7759
cg00660701	0.0049	0.0043	0.2603	0.948	+-	0.1756
cg00683654	0.0025	0.0022	0.2603	0.948	++	0.6107
cg00847216	-0.0039	0.0035	0.2603	0.948	--	0.759
cg01105356	-0.0038	0.0034	0.2603	0.948	--	0.7137
cg01363648	-0.0055	0.0049	0.2603	0.948	-+	0.2839
cg01400987	-0.0012	0.001	0.2603	0.948	--	0.5924
cg03123170	-0.003	0.0027	0.2603	0.948	--	0.6843
cg03125991	-0.006	0.0053	0.2603	0.948	-+	0.2704
cg03181248	0.0054	0.0048	0.2603	0.948	-+	0.1991
cg03766763	0.0022	0.002	0.2603	0.948	++	0.7881
cg03929119	-0.0029	0.0026	0.2603	0.948	--	0.9097
cg04410587	-0.0016	0.0014	0.2603	0.948	--	0.9769
cg04450287	0.0027	0.0024	0.2603	0.948	++	0.8116
cg04718682	-0.0036	0.0032	0.2603	0.948	+-	0.1476
cg05013696	-0.0078	0.0069	0.2603	0.948	--	0.4852
cg06758649	-0.002	0.0018	0.2603	0.948	--	0.4744
cg06879534	-0.0042	0.0038	0.2603	0.948	--	0.8144
cg07199775	0.0042	0.0037	0.2603	0.948	+-	0.3463
cg07511899	0.0046	0.0041	0.2603	0.948	++	0.5538
cg08017210	-0.0043	0.0038	0.2603	0.948	--	0.9635
cg08265627	0.0011	0.001	0.2603	0.948	++	0.299
cg08742975	0.0055	0.0049	0.2603	0.948	++	0.5326
cg08802497	0.0032	0.0028	0.2603	0.948	++	0.2343
cg09450907	0.0042	0.0037	0.2603	0.948	++	0.6847
cg09814271	0.003	0.0027	0.2603	0.948	++	0.3609
cg10209670	-0.0027	0.0024	0.2603	0.948	--	0.1939
cg10421011	0.0036	0.0032	0.2603	0.948	++	0.9916
cg11209624	0.0044	0.0039	0.2603	0.948	++	0.6642
cg11594420	-0.0053	0.0047	0.2603	0.948	+-	0.3804
cg11713788	-0.0039	0.0035	0.2603	0.948	--	0.9381
cg12393324	0.003	0.0027	0.2603	0.948	++	0.5046
cg12458875	-0.0077	0.0068	0.2603	0.948	--	0.7981
cg12691198	0.0011	0.0009	0.2603	0.948	-+	0.3914
cg13521643	-0.0093	0.0082	0.2603	0.948	--	0.2426
cg13636881	-0.0008	0.0007	0.2603	0.948	--	0.9602
cg13731387	-0.0035	0.0031	0.2603	0.948	--	0.6148
cg14401316	0.0067	0.006	0.2603	0.948	++	0.8594
cg14558428	-0.0021	0.0019	0.2603	0.948	-+	0.09724
cg15446373	0.0059	0.0052	0.2603	0.948	++	0.7704
cg16051114	-0.0033	0.0029	0.2603	0.948	--	0.7591
cg16141705	0.0042	0.0037	0.2603	0.948	++	0.83
cg16285240	0.0011	0.0009	0.2603	0.948	++	0.5042
cg16307498	-0.0068	0.0061	0.2603	0.948	--	0.7058
cg16419706	0.0013	0.0012	0.2603	0.948	+-	0.2362
cg16948082	-0.0047	0.0042	0.2603	0.948	--	0.5639
cg18365932	-0.0048	0.0043	0.2603	0.948	-+	0.07429
cg18559858	-0.0057	0.005	0.2603	0.948	--	0.8027
cg18613390	0.0039	0.0034	0.2603	0.948	++	0.6437
cg19074890	0.0073	0.0064	0.2603	0.948	+-	0.2745
cg19140724	0.0033	0.0029	0.2603	0.948	+-	0.1159
cg19416025	-0.0034	0.003	0.2603	0.948	--	0.3267
cg19782243	0.0024	0.0022	0.2603	0.948	++	0.7172
cg19830372	-0.005	0.0044	0.2603	0.948	--	0.9858
cg21796780	0.0041	0.0036	0.2603	0.948	++	0.8408
cg22069171	-0.0022	0.002	0.2603	0.948	--	0.7295
cg22123504	0.0024	0.0021	0.2603	0.948	+-	0.2019
cg22330877	0.0032	0.0028	0.2603	0.948	+-	0.08484
cg22462835	-0.0054	0.0048	0.2603	0.948	--	0.541
cg22764231	-0.0069	0.0062	0.2603	0.948	--	0.4598
cg23009546	0.0028	0.0025	0.2603	0.948	+-	0.2899
cg23371825	-0.0011	0.001	0.2603	0.948	+-	0.1412
cg23478748	0.0019	0.0017	0.2603	0.948	++	0.8429
cg23749725	0.0059	0.0052	0.2603	0.948	++	0.9593
cg23882796	-0.0036	0.0032	0.2603	0.948	-+	0.2257
cg24579422	-0.0045	0.004	0.2603	0.948	--	0.5191
cg24940007	-0.0034	0.0031	0.2603	0.948	--	0.6402
cg25093608	0.0033	0.0029	0.2603	0.948	++	0.9964
cg25249717	-0.0025	0.0022	0.2603	0.948	--	0.2588
cg25360180	0.0044	0.0039	0.2603	0.948	++	0.2795
cg27013981	-0.0032	0.0029	0.2603	0.948	--	0.882
cg27181306	-0.0075	0.0067	0.2603	0.948	+-	0.01975
cg00451642	0.0058	0.0051	0.2604	0.948	+-	0.1777
cg00685746	0.0024	0.0022	0.2604	0.948	-+	0.1393
cg00738934	0.0061	0.0054	0.2604	0.948	++	0.4895
cg00869308	0.004	0.0035	0.2604	0.948	++	0.9578
cg01774159	-0.0011	0.001	0.2604	0.948	--	0.4233
cg01981960	0.0079	0.007	0.2604	0.948	++	0.6664
cg02609911	0.0041	0.0036	0.2604	0.948	++	0.7637
cg02873249	-0.0031	0.0028	0.2604	0.948	--	0.8636
cg02972209	-0.0086	0.0077	0.2604	0.948	--	0.7274
cg03336984	-0.0026	0.0023	0.2604	0.948	--	0.685
cg04094162	0.003	0.0027	0.2604	0.948	++	0.8834
cg04502126	-0.0037	0.0033	0.2604	0.948	--	0.6673
cg04626868	0.004	0.0036	0.2604	0.948	++	0.5463
cg04733530	0.0025	0.0022	0.2604	0.948	++	0.7152
cg05026393	0.0025	0.0022	0.2604	0.948	-+	0.06669
cg05635278	0.0023	0.002	0.2604	0.948	++	0.7471
cg06141883	-0.0018	0.0016	0.2604	0.948	--	0.3435
cg06487082	0.0014	0.0013	0.2604	0.948	++	0.7163
cg07000686	-0.0042	0.0037	0.2604	0.948	--	0.2721
cg08241745	-0.0027	0.0024	0.2604	0.948	--	0.4739
cg08672775	0.0039	0.0035	0.2604	0.948	+-	0.3554
cg08805459	0.0083	0.0074	0.2604	0.948	++	0.5513
cg08899378	0.003	0.0026	0.2604	0.948	++	0.4057
cg08961072	0.0039	0.0034	0.2604	0.948	++	0.7157
cg08968863	0.0051	0.0045	0.2604	0.948	++	0.6863
cg09029758	-0.0022	0.002	0.2604	0.948	--	0.8312
cg09224529	0.0039	0.0034	0.2604	0.948	++	0.8212
cg09227064	-0.0057	0.005	0.2604	0.948	--	0.9631
cg09436562	0.0018	0.0016	0.2604	0.948	++	0.783
cg09571376	0.0068	0.006	0.2604	0.948	++	0.3306
cg09856398	0.0014	0.0012	0.2604	0.948	-+	0.2301
cg09994954	0.0048	0.0043	0.2604	0.948	++	0.9343
cg10131481	0.0083	0.0074	0.2604	0.948	++	0.8711
cg10279922	0.0039	0.0034	0.2604	0.948	+-	0.01719
cg10468951	-0.0052	0.0046	0.2604	0.948	--	0.6627
cg10636490	-0.0048	0.0043	0.2604	0.948	-+	0.178
cg10648573	0.0141	0.0125	0.2604	0.948	-+	0.1876
cg11414345	-0.0066	0.0059	0.2604	0.948	--	0.4742
cg11576271	-0.0028	0.0025	0.2604	0.948	--	0.7699
cg11670789	-0.0055	0.0049	0.2604	0.948	--	0.3568
cg12330232	-0.0042	0.0037	0.2604	0.948	--	0.6167
cg12475935	-0.005	0.0044	0.2604	0.948	+-	0.002481
cg12746838	-0.0051	0.0045	0.2604	0.948	-+	0.03058
cg13220287	0.0025	0.0022	0.2604	0.948	-+	0.1721
cg13584531	-0.0034	0.003	0.2604	0.948	--	0.4097
cg14017904	0.0026	0.0023	0.2604	0.948	++	0.1925
cg14670303	0.0012	0.001	0.2604	0.948	++	0.8043
cg15049778	-0.0031	0.0028	0.2604	0.948	--	0.5279
cg15662307	0.0031	0.0028	0.2604	0.948	+-	0.06326
cg15930076	0.005	0.0044	0.2604	0.948	++	0.7875
cg15934368	-0.0065	0.0058	0.2604	0.948	--	0.7181
cg16514068	-0.0062	0.0055	0.2604	0.948	-+	0.1359
cg16523148	-0.0058	0.0051	0.2604	0.948	-+	0.09098
cg17276158	-0.0056	0.005	0.2604	0.948	--	0.1746
cg17438580	0.0037	0.0033	0.2604	0.948	++	0.8046
cg17564529	0.0042	0.0037	0.2604	0.948	++	0.511
cg18209318	-0.004	0.0036	0.2604	0.948	+-	0.3014
cg18286278	0.0027	0.0024	0.2604	0.948	++	0.7987
cg18369011	0.0035	0.0031	0.2604	0.948	++	0.8339
cg18571112	0.003	0.0027	0.2604	0.948	++	0.5798
cg19377754	0.0021	0.0019	0.2604	0.948	++	0.6178
cg19559506	0.0073	0.0065	0.2604	0.948	+-	0.274
cg19866903	-0.0043	0.0038	0.2604	0.948	--	0.3573
cg20355210	0.0033	0.0029	0.2604	0.948	++	0.5593
cg20585500	-0.004	0.0035	0.2604	0.948	-+	0.02038
cg20646931	0.0077	0.0068	0.2604	0.948	++	0.63
cg20842677	-0.0032	0.0029	0.2604	0.948	--	0.9263
cg21926603	0.0047	0.0042	0.2604	0.948	++	0.3255
cg22081654	-0.005	0.0045	0.2604	0.948	--	0.4083
cg22396691	0.0014	0.0012	0.2604	0.948	++	0.7105
cg23151856	-0.0026	0.0023	0.2604	0.948	+-	0.08256
cg23407507	-0.0014	0.0013	0.2604	0.948	--	0.4612
cg24518588	0.0042	0.0038	0.2604	0.948	+-	0.2084
cg25318933	0.0034	0.003	0.2604	0.948	++	0.9415
cg26160626	0.0041	0.0037	0.2604	0.948	++	0.8233
cg26454808	0.0053	0.0047	0.2604	0.948	++	0.8221
cg26738513	-0.0033	0.0029	0.2604	0.948	--	0.3345
cg27338897	-0.0058	0.0052	0.2604	0.948	--	0.5789
cg00302627	0.003	0.0027	0.2605	0.948	+-	0.1482
cg00339682	-0.0021	0.0019	0.2605	0.948	--	0.6831
cg00399483	-0.0017	0.0015	0.2605	0.948	-+	0.1187
cg01344520	0.0041	0.0036	0.2605	0.948	++	0.8383
cg01373597	0.0022	0.002	0.2605	0.948	++	0.6433
cg01632493	-0.0048	0.0042	0.2605	0.948	--	0.6352
cg01785514	-0.0071	0.0063	0.2605	0.948	--	0.8095
cg02096172	0.0025	0.0023	0.2605	0.948	++	0.7347
cg02983911	0.0076	0.0068	0.2605	0.948	++	0.6446
cg03159252	-0.0054	0.0048	0.2605	0.948	--	0.8263
cg03277828	-0.0008	0.0007	0.2605	0.948	--	0.6707
cg03294424	0.0065	0.0058	0.2605	0.948	++	0.7645
cg03342868	-0.0047	0.0042	0.2605	0.948	--	0.761
cg04190618	0.0035	0.0031	0.2605	0.948	++	0.5258
cg04882995	-0.0015	0.0013	0.2605	0.948	--	0.887
cg05095483	0.0027	0.0024	0.2605	0.948	-+	0.1373
cg05287104	0.004	0.0036	0.2605	0.948	++	0.9206
cg05403387	-0.0011	0.001	0.2605	0.948	--	0.7404
cg05504045	0.0025	0.0022	0.2605	0.948	++	0.4533
cg05537333	-0.0034	0.003	0.2605	0.948	--	0.7339
cg05764470	0.004	0.0036	0.2605	0.948	+-	0.1123
cg06493125	0.0023	0.002	0.2605	0.948	+-	0.1513
cg07027680	-0.0028	0.0025	0.2605	0.948	--	0.6168
cg07122986	-0.0031	0.0028	0.2605	0.948	+-	0.3164
cg07455641	0.0044	0.0039	0.2605	0.948	++	0.4873
cg07808424	-0.0031	0.0027	0.2605	0.948	--	0.7486
cg08453238	-0.0032	0.0028	0.2605	0.948	+-	0.2678
cg08625382	0.002	0.0018	0.2605	0.948	++	0.8788
cg09043230	0.0025	0.0022	0.2605	0.948	+-	0.03789
cg09173859	-0.0054	0.0048	0.2605	0.948	+-	0.3004
cg09203537	0.003	0.0027	0.2605	0.948	++	0.3215
cg09229423	0.003	0.0027	0.2605	0.948	++	0.4034
cg10107836	-0.0009	0.0008	0.2605	0.948	+-	0.0826
cg10450175	0.0035	0.0031	0.2605	0.948	++	0.9445
cg11036904	0.0046	0.0041	0.2605	0.948	-+	0.03385
cg11518509	0.007	0.0062	0.2605	0.948	++	0.6884
cg11556489	-0.0064	0.0057	0.2605	0.948	--	0.9294
cg11605617	0.0013	0.0012	0.2605	0.948	+-	0.1885
cg12118239	0.0025	0.0022	0.2605	0.948	++	0.4963
cg12146709	0.0032	0.0028	0.2605	0.948	-+	0.007839
cg12310383	-0.0044	0.0039	0.2605	0.948	--	0.4243
cg12667206	-0.0043	0.0038	0.2605	0.948	--	0.9022
cg13136593	-0.0037	0.0033	0.2605	0.948	+-	0.3216
cg13558912	-0.0054	0.0048	0.2605	0.948	--	0.8908
cg13945773	0.0033	0.0029	0.2605	0.948	++	0.8087
cg13994232	0.0089	0.008	0.2605	0.948	-+	0.1462
cg14033979	-0.0056	0.005	0.2605	0.948	--	0.4499
cg14316985	0.0073	0.0065	0.2605	0.948	++	0.8581
cg14440241	0.0023	0.002	0.2605	0.948	-+	0.1967
cg14717305	0.0025	0.0022	0.2605	0.948	++	0.823
cg14742148	0.0025	0.0022	0.2605	0.948	-+	0.09193
cg14791221	0.0047	0.0041	0.2605	0.948	++	0.5721
cg14938103	-0.0027	0.0024	0.2605	0.948	+-	0.1254
cg15666459	-0.0048	0.0042	0.2605	0.948	--	0.5284
cg16286502	0.0029	0.0026	0.2605	0.948	++	0.7435
cg16722947	0.0082	0.0073	0.2605	0.948	-+	0.02554
cg17137562	0.0072	0.0064	0.2605	0.948	++	0.5857
cg17520203	-0.0014	0.0012	0.2605	0.948	--	0.5685
cg18379116	0.0055	0.0049	0.2605	0.948	++	0.3835
cg18387231	-0.003	0.0027	0.2605	0.948	--	0.7602
cg18848151	0.0161	0.0143	0.2605	0.948	++	0.3271
cg19466178	-0.0026	0.0023	0.2605	0.948	--	0.6414
cg19907137	0.0039	0.0034	0.2605	0.948	++	0.83
cg20219069	-0.0031	0.0028	0.2605	0.948	--	0.5731
cg20876170	0.0063	0.0056	0.2605	0.948	+-	0.2894
cg20895389	-0.006	0.0053	0.2605	0.948	+-	0.09837
cg21771915	0.0033	0.0029	0.2605	0.948	++	0.6725
cg21856689	-0.0007	0.0007	0.2605	0.948	+-	0.104
cg22150665	-0.004	0.0035	0.2605	0.948	--	0.7881
cg22330165	-0.003	0.0027	0.2605	0.948	-+	0.3504
cg22367527	-0.0135	0.012	0.2605	0.948	--	0.5559
cg22508203	0.0018	0.0016	0.2605	0.948	++	0.7895
cg22669633	0.006	0.0053	0.2605	0.948	++	0.6926
cg22690626	0.0029	0.0026	0.2605	0.948	++	0.8292
cg23052119	-0.0026	0.0023	0.2605	0.948	--	0.2652
cg23271099	0.0049	0.0043	0.2605	0.948	++	0.3532
cg24101176	0.0028	0.0025	0.2605	0.948	++	0.6996
cg24510179	0.0046	0.0041	0.2605	0.948	++	0.7956
cg24694743	-0.0044	0.0039	0.2605	0.948	--	0.3126
cg25021297	-0.0041	0.0036	0.2605	0.948	--	0.5274
cg25111777	0.0022	0.0019	0.2605	0.948	-+	0.05286
cg26276014	-0.0027	0.0024	0.2605	0.948	-+	0.0884
cg26743588	0.0032	0.0028	0.2605	0.948	+-	0.09075
cg27526823	-0.0031	0.0027	0.2605	0.948	--	0.9937
cg00381583	0.0036	0.0032	0.2606	0.948	-+	0.3209
cg00476653	0.0043	0.0038	0.2606	0.948	++	0.9736
cg00749158	0.0045	0.004	0.2606	0.948	-+	0.2237
cg00777178	0.0044	0.0039	0.2606	0.948	++	0.6348
cg00918914	-0.0058	0.0052	0.2606	0.948	--	0.6799
cg01044261	-0.0061	0.0055	0.2606	0.948	--	0.928
cg01159196	-0.0114	0.0102	0.2606	0.948	--	0.2756
cg01263942	0.0044	0.0039	0.2606	0.948	++	0.2655
cg01354426	0.0031	0.0028	0.2606	0.948	++	0.8102
cg01607625	0.0028	0.0025	0.2606	0.948	++	0.5455
cg01621268	-0.0039	0.0034	0.2606	0.948	-+	0.1681
cg01905539	-0.0055	0.0049	0.2606	0.948	--	0.7017
cg01987427	0.003	0.0027	0.2606	0.948	++	0.5115
cg02272447	0.0017	0.0015	0.2606	0.948	++	0.291
cg03072329	0.0054	0.0048	0.2606	0.948	++	0.1639
cg03301282	-0.006	0.0053	0.2606	0.948	--	0.5592
cg03424653	-0.0021	0.0018	0.2606	0.948	--	0.3701
cg03710412	-0.0038	0.0034	0.2606	0.948	--	0.5817
cg03938369	-0.0032	0.0029	0.2606	0.948	-+	0.09962
cg04410355	-0.0033	0.0029	0.2606	0.948	--	0.5962
cg04547675	-0.0044	0.0039	0.2606	0.948	--	0.8157
cg05005620	-0.0065	0.0058	0.2606	0.948	--	0.4829
cg05098869	0.0037	0.0033	0.2606	0.948	++	0.4579
cg05628160	0.0034	0.003	0.2606	0.948	++	0.395
cg05994665	-0.0063	0.0056	0.2606	0.948	--	0.8309
cg06398636	0.0072	0.0064	0.2606	0.948	++	0.2727
cg07824081	0.0028	0.0024	0.2606	0.948	-+	0.2026
cg07954922	0.005	0.0044	0.2606	0.948	-+	0.2518
cg09228015	0.008	0.0071	0.2606	0.948	+-	0.144
cg09472949	-0.0029	0.0026	0.2606	0.948	--	0.9364
cg09556939	0.0027	0.0024	0.2606	0.948	++	0.7209
cg09681726	0.004	0.0036	0.2606	0.948	++	0.7743
cg09895514	0.0027	0.0024	0.2606	0.948	+-	0.05319
cg09941833	0.0059	0.0052	0.2606	0.948	++	0.7826
cg10361095	0.0053	0.0047	0.2606	0.948	++	0.9089
cg10852669	0.0046	0.0041	0.2606	0.948	++	0.72
cg11173824	0.0043	0.0038	0.2606	0.948	++	0.7232
cg11288801	0.0058	0.0051	0.2606	0.948	-+	0.2195
cg12078092	-0.0029	0.0026	0.2606	0.948	--	0.4598
cg12423344	0.0056	0.005	0.2606	0.948	-+	0.2455
cg12773941	-0.0067	0.006	0.2606	0.948	--	0.9171
cg13726218	0.0072	0.0064	0.2606	0.948	++	0.9208
cg13811168	-0.0054	0.0048	0.2606	0.948	-+	0.1537
cg14147094	0.004	0.0036	0.2606	0.948	++	0.8999
cg14394265	-0.0032	0.0028	0.2606	0.948	+-	0.1755
cg14511745	-0.0015	0.0013	0.2606	0.948	--	0.751
cg14712624	0.0066	0.0059	0.2606	0.948	-+	0.1473
cg16563865	0.0041	0.0037	0.2606	0.948	++	0.6981
cg17282989	-0.0037	0.0033	0.2606	0.948	--	0.5328
cg17322665	0.0049	0.0043	0.2606	0.948	++	0.5262
cg18168672	-0.0046	0.0041	0.2606	0.948	+-	0.2426
cg18729523	-0.0053	0.0047	0.2606	0.948	+-	0.234
cg19351838	-0.0039	0.0035	0.2606	0.948	--	0.3567
cg19434902	0.0048	0.0043	0.2606	0.948	-+	0.01133
cg19467738	-0.0021	0.0019	0.2606	0.948	--	0.8095
cg19985457	0.0026	0.0023	0.2606	0.948	++	0.1561
cg20340994	-0.0067	0.0059	0.2606	0.948	--	0.6067
cg20519569	0.0037	0.0033	0.2606	0.948	-+	0.1648
cg21037892	0.0019	0.0016	0.2606	0.948	-+	0.1295
cg21448212	0.0028	0.0025	0.2606	0.948	+-	0.1122
cg21623161	-0.0009	0.0008	0.2606	0.948	-+	0.2031
cg21787965	0.0039	0.0035	0.2606	0.948	++	0.9336
cg22457660	0.0032	0.0029	0.2606	0.948	++	0.9996
cg22540878	0.0026	0.0023	0.2606	0.948	++	0.592
cg23913483	-0.003	0.0026	0.2606	0.948	+-	0.05801
cg23964349	0.0036	0.0032	0.2606	0.948	++	0.2953
cg24317478	0.0067	0.006	0.2606	0.948	+-	0.2167
cg24489344	-0.0066	0.0058	0.2606	0.948	--	0.6402
cg24685346	-0.0009	0.0008	0.2606	0.948	--	0.6995
cg24691324	-0.0069	0.0061	0.2606	0.948	--	0.8291
cg24840787	0.0026	0.0023	0.2606	0.948	-+	0.2203
cg25414486	-0.0033	0.003	0.2606	0.948	--	0.5388
cg25516022	-0.0017	0.0015	0.2606	0.948	--	0.9142
cg26471790	0.0026	0.0024	0.2606	0.948	++	0.5451
cg26985201	-0.0012	0.0011	0.2606	0.948	--	0.8463
cg27493823	-0.0073	0.0065	0.2606	0.948	--	0.5242
cg27606618	0.005	0.0044	0.2606	0.948	++	0.6031
cg00149397	-0.0016	0.0014	0.2607	0.948	--	0.2934
cg00151768	-0.004	0.0036	0.2607	0.948	--	0.1262
cg00349975	-0.0066	0.0059	0.2607	0.948	--	0.2351
cg00362567	-0.0028	0.0025	0.2607	0.948	--	0.5198
cg00670935	0.0329	0.0292	0.2607	0.948	++	0.8749
cg00881238	0.0036	0.0032	0.2607	0.948	+-	0.01521
cg01097325	-0.0049	0.0044	0.2607	0.948	-+	0.2434
cg01249544	-0.0039	0.0035	0.2607	0.948	--	0.1181
cg01279017	-0.0067	0.0059	0.2607	0.948	--	0.7804
cg01727397	-0.0076	0.0068	0.2607	0.948	-+	0.03363
cg01866508	0.0034	0.003	0.2607	0.948	++	0.5412
cg01906741	0.0023	0.002	0.2607	0.948	++	0.468
cg02313166	-0.0029	0.0026	0.2607	0.948	--	0.9863
cg03015899	-0.0022	0.002	0.2607	0.948	--	0.8425
cg03034407	-0.0011	0.0009	0.2607	0.948	+-	0.02929
cg03211995	-0.0025	0.0022	0.2607	0.948	--	0.9921
cg03634887	0.001	0.0009	0.2607	0.948	++	0.7154
cg03751356	-0.0032	0.0029	0.2607	0.948	--	0.8859
cg03858144	0.0048	0.0042	0.2607	0.948	++	0.7304
cg03932460	0.0029	0.0026	0.2607	0.948	++	0.7303
cg03967327	0.0072	0.0064	0.2607	0.948	-+	0.3066
cg04114276	-0.0058	0.0052	0.2607	0.948	--	0.556
cg04261529	-0.0038	0.0034	0.2607	0.948	--	0.8952
cg04481126	-0.0049	0.0044	0.2607	0.948	--	0.9084
cg04552940	-0.0012	0.001	0.2607	0.948	--	0.8916
cg05335806	-0.0058	0.0052	0.2607	0.948	--	0.6876
cg05349655	-0.0028	0.0025	0.2607	0.948	-+	0.0935
cg05380982	-0.0012	0.001	0.2607	0.948	--	0.7783
cg05730348	-0.0031	0.0028	0.2607	0.948	+-	0.2603
cg06592667	-0.0028	0.0025	0.2607	0.948	--	0.3562
cg07031334	0.0033	0.0029	0.2607	0.948	++	0.7005
cg07687354	-0.0041	0.0037	0.2607	0.948	-+	0.193
cg08248359	-0.0008	0.0007	0.2607	0.948	--	0.3385
cg08455772	0.0062	0.0055	0.2607	0.948	++	0.5294
cg08700932	-0.0042	0.0037	0.2607	0.948	--	0.4598
cg08829841	0.0047	0.0042	0.2607	0.948	++	0.1427
cg08962216	-0.004	0.0035	0.2607	0.948	--	0.1981
cg09149160	0.0023	0.0021	0.2607	0.948	++	0.2586
cg09234378	-0.0014	0.0012	0.2607	0.948	--	0.8372
cg09389854	-0.0045	0.004	0.2607	0.948	-+	0.3378
cg09492494	0.0068	0.006	0.2607	0.948	-+	0.141
cg09899259	-0.0072	0.0064	0.2607	0.948	-+	0.2153
cg10279150	-0.0054	0.0048	0.2607	0.948	--	0.4228
cg10529804	0.0025	0.0022	0.2607	0.948	++	0.8935
cg11262462	-0.006	0.0054	0.2607	0.948	--	0.717
cg11833983	-0.0052	0.0046	0.2607	0.948	+-	0.1634
cg13088102	-0.0036	0.0032	0.2607	0.948	--	0.3122
cg13212814	0.0056	0.005	0.2607	0.948	++	0.507
cg13833988	-0.0025	0.0022	0.2607	0.948	--	0.3181
cg14545217	0.0024	0.0021	0.2607	0.948	+-	0.01561
cg14823967	0.0005	0.0004	0.2607	0.948	++	0.7045
cg15747045	-0.003	0.0026	0.2607	0.948	--	0.8603
cg15882363	0.0057	0.0051	0.2607	0.948	++	0.5368
cg16412464	0.0037	0.0033	0.2607	0.948	+-	0.04321
cg17212073	-0.001	0.0009	0.2607	0.948	--	0.5714
cg17474349	-0.0039	0.0034	0.2607	0.948	--	0.6295
cg19016816	0.0094	0.0084	0.2607	0.948	-+	0.05588
cg19698348	0.0039	0.0034	0.2607	0.948	++	0.5597
cg20348533	-0.0031	0.0027	0.2607	0.948	--	0.7459
cg20378131	-0.0043	0.0038	0.2607	0.948	--	0.4366
cg20697818	0.0026	0.0023	0.2607	0.948	++	0.3666
cg21046364	0.0016	0.0014	0.2607	0.948	++	0.5971
cg21497202	0.004	0.0035	0.2607	0.948	+-	0.2792
cg21871050	0.0036	0.0032	0.2607	0.948	++	0.3505
cg21917552	0.0035	0.0031	0.2607	0.948	++	0.7841
cg22055815	0.0026	0.0023	0.2607	0.948	++	0.6069
cg22285897	-0.0007	0.0007	0.2607	0.948	+-	0.1773
cg23019611	0.007	0.0062	0.2607	0.948	+-	0.2102
cg23213696	-0.0012	0.0011	0.2607	0.948	+-	0.1614
cg23226852	-0.0007	0.0006	0.2607	0.948	--	0.605
cg23274619	0.0028	0.0025	0.2607	0.948	+-	0.1837
cg23342948	-0.002	0.0018	0.2607	0.948	--	0.6138
cg23671196	0.0047	0.0041	0.2607	0.948	+-	0.1329
cg23677570	-0.0009	0.0008	0.2607	0.948	--	0.7771
cg23872297	-0.0028	0.0025	0.2607	0.948	-+	0.03241
cg23946663	-0.0031	0.0027	0.2607	0.948	--	0.8033
cg24188397	0.0049	0.0044	0.2607	0.948	++	0.6239
cg24754949	-0.001	0.0009	0.2607	0.948	--	0.5662
cg25398566	0.0071	0.0063	0.2607	0.948	-+	0.01035
cg25734089	-0.0067	0.0059	0.2607	0.948	-+	0.2087
cg25840685	0.0026	0.0023	0.2607	0.948	+-	0.2789
cg26274046	0.0063	0.0056	0.2607	0.948	++	0.7848
cg27085846	-0.0051	0.0045	0.2607	0.948	--	0.6438
cg00176407	-0.0057	0.0051	0.2608	0.948	--	0.4088
cg00313223	0.0029	0.0026	0.2608	0.948	+-	0.3741
cg02287325	-0.0036	0.0032	0.2608	0.948	--	0.7509
cg02888092	-0.0049	0.0044	0.2608	0.948	--	0.882
cg03193333	-0.0041	0.0037	0.2608	0.948	+-	0.03589
cg03360757	-0.0051	0.0045	0.2608	0.948	--	0.6556
cg03583812	-0.0012	0.0011	0.2608	0.948	--	0.298
cg03716145	-0.0033	0.003	0.2608	0.948	--	0.7181
cg03840496	0.0014	0.0012	0.2608	0.948	++	0.5161
cg04176798	-0.003	0.0027	0.2608	0.948	+-	0.3307
cg04469059	-0.0036	0.0032	0.2608	0.948	--	0.6081
cg05461187	0.0053	0.0047	0.2608	0.948	++	0.8589
cg05641978	0.0069	0.0062	0.2608	0.948	+-	0.3553
cg06101723	0.0028	0.0025	0.2608	0.948	++	0.9336
cg06159877	0.0043	0.0039	0.2608	0.948	-+	0.07803
cg06289282	0.0032	0.0029	0.2608	0.948	++	0.3598
cg06406067	-0.0039	0.0034	0.2608	0.948	--	0.7617
cg06809295	-0.0048	0.0043	0.2608	0.948	--	0.8113
cg06938319	0.0083	0.0074	0.2608	0.948	++	0.9088
cg07273387	-0.0022	0.002	0.2608	0.948	--	0.4384
cg07441835	0.0042	0.0037	0.2608	0.948	++	0.345
cg08191530	-0.0047	0.0042	0.2608	0.948	--	0.6766
cg08879722	-0.0027	0.0024	0.2608	0.948	--	0.9743
cg09272198	-0.0045	0.004	0.2608	0.948	+-	0.2063
cg10128562	0.0058	0.0051	0.2608	0.948	++	0.4533
cg10317509	0.0055	0.0049	0.2608	0.948	-+	0.1914
cg10580537	0.0021	0.0018	0.2608	0.948	+-	0.1128
cg11297149	0.0043	0.0038	0.2608	0.948	+-	0.1717
cg11876540	-0.0056	0.005	0.2608	0.948	-+	0.3793
cg12443462	0.0071	0.0063	0.2608	0.948	++	0.4978
cg12950645	-0.0039	0.0035	0.2608	0.948	--	0.257
cg13247871	0.0081	0.0072	0.2608	0.948	++	0.1585
cg13872830	0.003	0.0026	0.2608	0.948	++	0.925
cg13940160	-0.0025	0.0022	0.2608	0.948	--	0.4018
cg14422081	0.0013	0.0012	0.2608	0.948	-+	0.02497
cg14603267	-0.0055	0.0049	0.2608	0.948	--	0.6104
cg14614350	0.0034	0.003	0.2608	0.948	++	0.7891
cg14852355	0.0046	0.0041	0.2608	0.948	++	0.8166
cg15154047	0.0063	0.0056	0.2608	0.948	++	0.955
cg16786102	0.0061	0.0054	0.2608	0.948	++	0.7141
cg16824858	-0.0052	0.0047	0.2608	0.948	--	0.9931
cg18131836	0.0058	0.0051	0.2608	0.948	++	0.5596
cg18339519	-0.007	0.0062	0.2608	0.948	-+	0.1369
cg18421711	-0.003	0.0027	0.2608	0.948	--	0.8828
cg18602114	0.0039	0.0035	0.2608	0.948	++	0.6851
cg19091789	0.0051	0.0046	0.2608	0.948	-+	0.1798
cg20532376	0.0143	0.0127	0.2608	0.948	-+	0.3144
cg21138277	0.0057	0.005	0.2608	0.948	++	0.696
cg21620969	-0.0035	0.0031	0.2608	0.948	--	0.4468
cg21901688	0.0023	0.0021	0.2608	0.948	+-	0.2331
cg22011731	0.0023	0.002	0.2608	0.948	++	0.7571
cg22866411	-0.0052	0.0046	0.2608	0.948	-+	0.2059
cg23075303	0.0009	0.0008	0.2608	0.948	-+	0.3124
cg23587176	0.0056	0.005	0.2608	0.948	++	0.9111
cg23834489	-0.0039	0.0034	0.2608	0.948	--	0.4264
cg24464502	0.0033	0.0029	0.2608	0.948	-+	0.04254
cg24763265	-0.0011	0.001	0.2608	0.948	--	0.563
cg25280309	0.0037	0.0033	0.2608	0.948	++	0.7976
cg25312880	-0.003	0.0027	0.2608	0.948	+-	0.02516
cg25315400	-0.0069	0.0061	0.2608	0.948	-+	0.1431
cg26027690	0.004	0.0036	0.2608	0.948	++	0.7841
cg26178337	-0.0051	0.0046	0.2608	0.948	--	0.6618
cg26442926	0.0049	0.0044	0.2608	0.948	++	0.5925
cg26632446	0.0039	0.0034	0.2608	0.948	++	0.5675
cg27031987	-0.0045	0.004	0.2608	0.948	--	0.4622
cg27193366	0.0011	0.001	0.2608	0.948	-+	0.05324
cg27335544	0.0061	0.0054	0.2608	0.948	++	0.2273
cg00370293	0.0041	0.0037	0.2609	0.948	++	0.6013
cg00840694	-0.0052	0.0046	0.2609	0.948	--	0.8569
cg01446620	0.0042	0.0037	0.2609	0.948	++	0.2916
cg01995927	0.0061	0.0054	0.2609	0.948	++	0.9094
cg02615599	0.0037	0.0033	0.2609	0.948	++	0.4246
cg02784812	-0.0029	0.0026	0.2609	0.948	--	0.8196
cg02986801	0.0036	0.0032	0.2609	0.948	++	0.6812
cg03129042	0.0024	0.0022	0.2609	0.948	++	0.3259
cg03621841	-0.0038	0.0034	0.2609	0.948	--	0.6856
cg04161398	-0.0035	0.0031	0.2609	0.948	--	0.4026
cg04730731	0.0019	0.0017	0.2609	0.948	++	0.644
cg05210380	-0.0069	0.0061	0.2609	0.948	--	0.475
cg05576828	0.003	0.0027	0.2609	0.948	++	0.8101
cg07067773	0.0039	0.0035	0.2609	0.948	++	0.3066
cg07329404	-0.0079	0.0071	0.2609	0.948	--	0.4318
cg07885289	-0.0021	0.0018	0.2609	0.948	--	0.3787
cg07888967	0.0021	0.0019	0.2609	0.948	+-	0.1966
cg08418635	-0.0031	0.0028	0.2609	0.948	--	0.6374
cg09169455	0.0041	0.0037	0.2609	0.948	++	0.5939
cg10164686	-0.0009	0.0008	0.2609	0.948	--	0.4417
cg10458276	0.0075	0.0067	0.2609	0.948	++	0.5957
cg10951783	-0.0044	0.004	0.2609	0.948	+-	0.1282
cg11228488	-0.0041	0.0036	0.2609	0.948	-+	0.05555
cg11281912	-0.0088	0.0078	0.2609	0.948	-+	0.07958
cg11874741	-0.0048	0.0043	0.2609	0.948	-+	0.119
cg12289983	0.0035	0.0031	0.2609	0.948	++	0.2464
cg12485645	0.0038	0.0033	0.2609	0.948	++	0.4508
cg12613739	0.0045	0.004	0.2609	0.948	++	0.9272
cg12709192	-0.0066	0.0059	0.2609	0.948	--	0.9971
cg12729243	0.0031	0.0028	0.2609	0.948	++	0.6439
cg13234848	-0.0076	0.0068	0.2609	0.948	--	0.7892
cg13451220	0.0007	0.0006	0.2609	0.948	++	0.3872
cg14027385	0.0021	0.0019	0.2609	0.948	++	0.8378
cg14391688	-0.0037	0.0033	0.2609	0.948	--	0.7911
cg14523475	-0.0024	0.0021	0.2609	0.948	-+	0.2913
cg14594718	-0.0033	0.003	0.2609	0.948	+-	0.01677
cg15621434	0.0081	0.0072	0.2609	0.948	++	0.8823
cg15950504	-0.005	0.0044	0.2609	0.948	+-	0.0985
cg16107117	0.0078	0.007	0.2609	0.948	++	0.2513
cg16107907	0.0035	0.0032	0.2609	0.948	++	0.6284
cg16705353	-0.0018	0.0016	0.2609	0.948	--	0.8953
cg16721348	0.0119	0.0106	0.2609	0.948	-+	0.2956
cg16825803	0.0044	0.0039	0.2609	0.948	-+	0.1824
cg16895602	-0.0042	0.0038	0.2609	0.948	--	0.6757
cg17754800	-0.0057	0.0051	0.2609	0.948	--	0.5051
cg18247748	-0.0038	0.0034	0.2609	0.948	--	0.1988
cg18500141	0.0029	0.0026	0.2609	0.948	++	0.8698
cg18532972	-0.0047	0.0042	0.2609	0.948	--	0.5937
cg18944010	0.0024	0.0021	0.2609	0.948	++	0.3017
cg18963913	-0.0074	0.0066	0.2609	0.948	-+	0.03767
cg18977407	0.0045	0.004	0.2609	0.948	+-	0.2352
cg19359858	-0.0048	0.0043	0.2609	0.948	--	0.714
cg20955989	0.0069	0.0061	0.2609	0.948	-+	0.2302
cg21877005	-0.0028	0.0025	0.2609	0.948	--	0.384
cg22876277	-0.0014	0.0013	0.2609	0.948	--	0.7149
cg23310237	0.0059	0.0052	0.2609	0.948	++	0.6379
cg24087743	0.0013	0.0011	0.2609	0.948	++	0.6838
cg24709718	0.0013	0.0012	0.2609	0.948	++	0.524
cg25004855	0.0047	0.0042	0.2609	0.948	+-	0.2454
cg25266874	0.0053	0.0047	0.2609	0.948	++	0.6674
cg25588914	-0.0045	0.004	0.2609	0.948	--	0.58
cg25730564	0.0106	0.0094	0.2609	0.948	++	0.2876
cg25777714	-0.0049	0.0044	0.2609	0.948	+-	0.09884
cg26157906	0.0033	0.0029	0.2609	0.948	++	0.7349
cg26298533	-0.0022	0.0019	0.2609	0.948	+-	0.1046
cg26612849	0.003	0.0027	0.2609	0.948	++	0.5025
cg27271756	0.0012	0.0011	0.2609	0.948	++	0.9638
cg00004786	0.0114	0.0101	0.261	0.948	++	0.6618
cg00190993	-0.0057	0.0051	0.261	0.948	-+	0.2475
cg00688591	-0.0052	0.0046	0.261	0.948	+-	0.1829
cg00723563	0.0064	0.0057	0.261	0.948	-+	0.2063
cg00756748	-0.0027	0.0024	0.261	0.948	+-	0.02712
cg01597399	0.0066	0.0058	0.261	0.948	++	0.4
cg01801417	0.0052	0.0047	0.261	0.948	++	0.5481
cg03286098	0.005	0.0045	0.261	0.948	++	0.3728
cg03388196	0.0048	0.0043	0.261	0.948	++	0.3987
cg04426832	-0.0012	0.0011	0.261	0.948	--	0.9348
cg04551092	0.0024	0.0021	0.261	0.948	++	0.4723
cg04652270	0.0037	0.0033	0.261	0.948	++	0.6742
cg04770813	0.0083	0.0074	0.261	0.948	++	0.8708
cg05002732	0.0026	0.0023	0.261	0.948	++	0.8917
cg05303901	0.0055	0.0049	0.261	0.948	++	0.8831
cg05386079	-0.0041	0.0037	0.261	0.948	--	0.8176
cg05421464	0.0048	0.0043	0.261	0.948	++	0.4538
cg05422590	0.0048	0.0043	0.261	0.948	++	0.8694
cg05423672	0.0052	0.0046	0.261	0.948	++	0.791
cg05663891	-0.0041	0.0036	0.261	0.948	--	0.9089
cg05704061	-0.0014	0.0012	0.261	0.948	--	0.9301
cg05756029	0.0125	0.0111	0.261	0.948	++	0.8394
cg05783585	-0.0036	0.0032	0.261	0.948	--	0.945
cg06118523	-0.011	0.0097	0.261	0.948	+-	0.2068
cg06361072	0.002	0.0018	0.261	0.948	++	0.9891
cg06888353	-0.0025	0.0022	0.261	0.948	--	0.5304
cg06983084	0.0019	0.0017	0.261	0.948	++	0.6716
cg07125470	-0.004	0.0036	0.261	0.948	--	0.9532
cg08182072	-0.0012	0.0011	0.261	0.948	-+	0.1362
cg08355303	-0.0008	0.0007	0.261	0.948	+-	0.3805
cg08951808	0.0058	0.0052	0.261	0.948	++	0.7385
cg09587362	0.0036	0.0032	0.261	0.948	++	0.465
cg10078639	0.0089	0.0079	0.261	0.948	+-	0.1542
cg10090732	-0.0044	0.0039	0.261	0.948	--	0.6771
cg10474126	0.0008	0.0007	0.261	0.948	+-	0.4206
cg10665110	-0.0032	0.0028	0.261	0.948	--	0.5565
cg11321156	0.0063	0.0056	0.261	0.948	++	0.7114
cg11802583	-0.0027	0.0024	0.261	0.948	--	0.9561
cg11882616	0.0119	0.0106	0.261	0.948	++	0.3276
cg12072803	0.0012	0.0011	0.261	0.948	-+	0.007278
cg12381370	-0.0106	0.0094	0.261	0.948	--	0.9231
cg12428514	-0.0073	0.0065	0.261	0.948	--	0.8109
cg12467286	0.0093	0.0083	0.261	0.948	+-	0.3039
cg12779467	0.0021	0.0019	0.261	0.948	++	0.6208
cg13106691	-0.0034	0.0031	0.261	0.948	--	0.6343
cg13341135	-0.0019	0.0017	0.261	0.948	-+	0.149
cg13635483	0.0025	0.0022	0.261	0.948	++	0.6885
cg13704845	-0.0119	0.0106	0.261	0.948	-+	0.3603
cg14726769	0.0108	0.0096	0.261	0.948	++	0.3067
cg15158418	0.0011	0.001	0.261	0.948	++	0.4841
cg15339231	-0.0024	0.0021	0.261	0.948	--	0.4792
cg15571231	-0.0063	0.0056	0.261	0.948	-+	0.3919
cg15607618	-0.0013	0.0011	0.261	0.948	--	0.2321
cg16457786	0.002	0.0017	0.261	0.948	++	0.5237
cg16672904	0.0035	0.0032	0.261	0.948	++	0.4281
cg16712232	0.003	0.0027	0.261	0.948	++	0.9455
cg16909660	-0.0043	0.0039	0.261	0.948	+-	0.1663
cg17010349	-0.0023	0.0021	0.261	0.948	--	0.3707
cg17147978	0.0034	0.003	0.261	0.948	++	0.7039
cg17431860	-0.0011	0.001	0.261	0.948	--	0.8798
cg17651973	-0.0007	0.0006	0.261	0.948	+-	0.1414
cg17913652	-0.0028	0.0025	0.261	0.948	--	0.6461
cg18791121	0.0088	0.0079	0.261	0.948	++	0.7314
cg19236287	-0.0054	0.0048	0.261	0.948	-+	0.2993
cg19781814	-0.0089	0.0079	0.261	0.948	-+	0.02504
cg19827182	0.0047	0.0042	0.261	0.948	++	0.6534
cg20230572	0.0039	0.0035	0.261	0.948	++	0.5901
cg20364363	-0.0031	0.0028	0.261	0.948	+-	0.06972
cg20682981	0.0032	0.0028	0.261	0.948	++	0.5453
cg20712489	0.0029	0.0026	0.261	0.948	++	0.6793
cg21126943	-0.004	0.0035	0.261	0.948	-+	0.02465
cg21431617	0.0041	0.0036	0.261	0.948	++	0.8152
cg21462844	-0.0057	0.005	0.261	0.948	-+	0.3482
cg21686703	-0.0074	0.0066	0.261	0.948	-+	0.01141
cg22228557	0.0026	0.0023	0.261	0.948	++	0.292
cg22555181	0.0071	0.0063	0.261	0.948	++	0.8467
cg22875749	0.0088	0.0079	0.261	0.948	+-	0.3691
cg23352384	0.0038	0.0034	0.261	0.948	++	0.5994
cg23403351	0.0037	0.0033	0.261	0.948	++	0.551
cg23493124	-0.0053	0.0047	0.261	0.948	--	0.9623
cg23837265	0.0083	0.0074	0.261	0.948	++	0.9482
cg23956071	-0.0059	0.0053	0.261	0.948	-+	0.4032
cg24002149	-0.0043	0.0038	0.261	0.948	-+	0.225
cg24200175	0.0029	0.0026	0.261	0.948	+-	0.2504
cg24461304	-0.0059	0.0053	0.261	0.948	--	0.9452
cg24635157	-0.006	0.0053	0.261	0.948	--	0.9041
cg25818032	-0.001	0.0008	0.261	0.948	-+	0.3062
cg26317206	-0.0036	0.0032	0.261	0.948	--	0.756
cg26671183	0.0056	0.0049	0.261	0.948	+-	0.2122
cg26674445	-0.0043	0.0038	0.261	0.948	--	0.9607
cg26677892	-0.0036	0.0032	0.261	0.948	--	0.7544
cg26790305	-0.0047	0.0042	0.261	0.948	--	0.5191
cg26981180	-0.0037	0.0033	0.261	0.948	--	0.9587
ch.9.86947500F	-0.0037	0.0033	0.261	0.948	--	0.8955
cg00111040	-0.0025	0.0023	0.2611	0.948	--	0.8156
cg00489477	0.0022	0.002	0.2611	0.948	+-	0.02465
cg00613224	-0.0018	0.0016	0.2611	0.948	--	0.8039
cg01333387	0.0026	0.0023	0.2611	0.948	++	0.5875
cg01572635	0.0027	0.0024	0.2611	0.948	++	0.2358
cg02152982	-0.0007	0.0006	0.2611	0.948	--	0.8721
cg02221347	0.0025	0.0022	0.2611	0.948	++	0.2921
cg02416168	-0.003	0.0027	0.2611	0.948	--	0.9435
cg02470440	-0.0026	0.0023	0.2611	0.948	--	0.4786
cg02650728	0.0029	0.0026	0.2611	0.948	++	0.6735
cg03041174	0.0054	0.0048	0.2611	0.948	++	0.8279
cg03771448	0.0037	0.0033	0.2611	0.948	++	0.2271
cg04139379	0.0035	0.0031	0.2611	0.948	++	0.8199
cg05138768	0.0046	0.0041	0.2611	0.948	+-	0.108
cg05314706	0.0046	0.0041	0.2611	0.948	-+	0.1364
cg05507988	0.0023	0.002	0.2611	0.948	++	0.4943
cg05752866	-0.0048	0.0043	0.2611	0.948	--	0.8287
cg06585203	0.0091	0.0081	0.2611	0.948	++	0.8503
cg06796709	-0.0046	0.0041	0.2611	0.948	--	0.8088
cg07509935	0.0037	0.0033	0.2611	0.948	++	0.9401
cg07618608	0.0051	0.0046	0.2611	0.948	++	0.8968
cg07731272	0.0049	0.0044	0.2611	0.948	++	0.6588
cg07799434	0.0032	0.0029	0.2611	0.948	+-	0.1234
cg07819065	-0.0029	0.0026	0.2611	0.948	--	0.2665
cg08700284	-0.0045	0.004	0.2611	0.948	+-	0.01487
cg08816611	-0.0036	0.0032	0.2611	0.948	-+	0.02077
cg09502831	0.0021	0.0019	0.2611	0.948	++	0.9327
cg10472270	-0.0011	0.001	0.2611	0.948	--	0.7379
cg10611444	-0.0033	0.003	0.2611	0.948	--	0.2731
cg10728060	0.0014	0.0012	0.2611	0.948	++	0.3944
cg10859442	0.0043	0.0038	0.2611	0.948	++	0.8362
cg10940957	-0.0034	0.003	0.2611	0.948	--	0.3574
cg11066380	-0.006	0.0053	0.2611	0.948	--	0.5314
cg11682959	-0.003	0.0027	0.2611	0.948	--	0.9866
cg11728879	0.0038	0.0034	0.2611	0.948	+-	0.1064
cg11892665	-0.0027	0.0024	0.2611	0.948	--	0.5854
cg12297676	0.006	0.0054	0.2611	0.948	++	0.9243
cg12360753	-0.0064	0.0057	0.2611	0.948	--	0.2483
cg12446153	-0.0027	0.0024	0.2611	0.948	--	0.4208
cg12891734	-0.0047	0.0041	0.2611	0.948	--	0.4397
cg13022495	-0.0041	0.0036	0.2611	0.948	-+	0.2035
cg13049247	0.0026	0.0023	0.2611	0.948	++	0.4366
cg13465858	-0.0059	0.0052	0.2611	0.948	--	0.5103
cg13676148	-0.0112	0.01	0.2611	0.948	--	0.7019
cg13698937	-0.0032	0.0029	0.2611	0.948	-+	0.1369
cg13867963	0.006	0.0053	0.2611	0.948	++	0.8675
cg14158601	-0.0014	0.0013	0.2611	0.948	--	0.3881
cg15058443	-0.0059	0.0052	0.2611	0.948	--	0.7757
cg16532600	0.004	0.0036	0.2611	0.948	++	0.585
cg16579204	-0.0034	0.0031	0.2611	0.948	-+	0.1513
cg16981938	-0.008	0.0071	0.2611	0.948	+-	0.01018
cg17067918	0.0068	0.0061	0.2611	0.948	++	0.9597
cg17103355	0.0021	0.0019	0.2611	0.948	+-	0.1896
cg17307080	0.0052	0.0047	0.2611	0.948	-+	0.1541
cg17735890	-0.0039	0.0035	0.2611	0.948	--	0.6636
cg18280492	0.0013	0.0011	0.2611	0.948	++	0.9459
cg18819267	-0.0046	0.0041	0.2611	0.948	-+	0.06518
cg19156335	-0.001	0.0009	0.2611	0.948	+-	0.01878
cg19300632	0.0009	0.0008	0.2611	0.948	++	0.707
cg19407942	-0.0061	0.0054	0.2611	0.948	--	0.9015
cg19627521	-0.0015	0.0013	0.2611	0.948	--	0.6781
cg20123108	-0.0026	0.0023	0.2611	0.948	--	0.6129
cg20123962	0.0079	0.007	0.2611	0.948	++	0.4968
cg20197771	0.0035	0.0031	0.2611	0.948	++	0.7254
cg20822365	0.0021	0.0019	0.2611	0.948	++	0.688
cg21949784	0.0048	0.0042	0.2611	0.948	++	0.6534
cg22389275	-0.0023	0.002	0.2611	0.948	-+	0.04028
cg23001785	-0.0049	0.0044	0.2611	0.948	+-	0.03946
cg23085466	0.0046	0.0041	0.2611	0.948	++	0.4115
cg23872513	-0.0042	0.0037	0.2611	0.948	-+	0.00649
cg24090529	0.003	0.0027	0.2611	0.948	++	0.6964
cg24653263	0.0015	0.0013	0.2611	0.948	++	0.335
cg24677952	0.0046	0.0041	0.2611	0.948	+-	0.2417
cg24799190	0.0053	0.0047	0.2611	0.948	++	0.8105
cg24924091	-0.0034	0.003	0.2611	0.948	--	0.7958
cg24979437	-0.0024	0.0021	0.2611	0.948	--	0.3334
cg25026152	0.0053	0.0047	0.2611	0.948	++	0.884
cg25110041	-0.0034	0.0031	0.2611	0.948	--	0.724
cg26093966	0.0029	0.0026	0.2611	0.948	++	0.8335
cg26220203	-0.0029	0.0026	0.2611	0.948	--	0.6774
cg26296836	-0.003	0.0026	0.2611	0.948	--	0.8638
cg26798185	-0.0024	0.0021	0.2611	0.948	-+	0.1126
cg26864481	-0.0029	0.0026	0.2611	0.948	+-	0.06448
cg27107388	-0.0046	0.0041	0.2611	0.948	-+	0.2504
cg27225068	0.0036	0.0032	0.2611	0.948	++	0.3363
cg27639457	-0.0051	0.0046	0.2611	0.948	--	0.3186
cg00530268	-0.006	0.0054	0.2612	0.948	-+	0.1686
cg00540587	-0.0026	0.0023	0.2612	0.948	+-	0.1934
cg00631570	-0.0068	0.006	0.2612	0.948	+-	0.215
cg01387972	0.0024	0.0022	0.2612	0.948	+-	0.1753
cg01486027	-0.01	0.0089	0.2612	0.948	-+	0.124
cg01923875	0.0025	0.0022	0.2612	0.948	+-	0.4131
cg01973015	0.004	0.0035	0.2612	0.948	++	0.2173
cg02007457	-0.006	0.0054	0.2612	0.948	-+	0.2976
cg02236998	-0.0031	0.0028	0.2612	0.948	--	0.6901
cg02609337	0.0035	0.0031	0.2612	0.948	++	0.365
cg02925049	-0.0077	0.0068	0.2612	0.948	+-	0.1408
cg03323292	0.0037	0.0033	0.2612	0.948	++	0.5469
cg03341885	0.0047	0.0042	0.2612	0.948	++	0.3806
cg03687765	-0.0041	0.0036	0.2612	0.948	+-	0.03204
cg03695147	0.0051	0.0045	0.2612	0.948	+-	0.2074
cg04359995	-0.0057	0.0051	0.2612	0.948	--	0.5833
cg04665374	0.0033	0.003	0.2612	0.948	++	0.9626
cg04755688	0.006	0.0053	0.2612	0.948	++	0.9075
cg05320607	0.0014	0.0013	0.2612	0.948	++	0.757
cg05382301	0.0062	0.0055	0.2612	0.948	++	0.9663
cg07093501	0.0037	0.0033	0.2612	0.948	++	0.9394
cg07239363	0.004	0.0036	0.2612	0.948	++	0.2876
cg07690703	0.003	0.0027	0.2612	0.948	+-	0.05984
cg08081725	0.0016	0.0015	0.2612	0.948	++	0.7451
cg08114245	0.003	0.0027	0.2612	0.948	++	0.558
cg08141342	0.0066	0.0059	0.2612	0.948	++	0.6147
cg08744010	0.001	0.0009	0.2612	0.948	++	0.7809
cg09300932	-0.0076	0.0068	0.2612	0.948	-+	0.06447
cg09357157	-0.0041	0.0036	0.2612	0.948	--	0.6001
cg09723184	0.002	0.0017	0.2612	0.948	+-	0.201
cg09783427	0.0052	0.0047	0.2612	0.948	+-	0.1582
cg10733898	-0.0046	0.0041	0.2612	0.948	--	0.4827
cg10864028	-0.0054	0.0048	0.2612	0.948	--	0.6213
cg10919398	-0.0035	0.0031	0.2612	0.948	+-	0.1312
cg11042746	-0.0085	0.0076	0.2612	0.948	--	0.8941
cg11396493	0.0025	0.0023	0.2612	0.948	++	0.7483
cg11617306	-0.0019	0.0017	0.2612	0.948	-+	0.05834
cg11767491	0.0044	0.0039	0.2612	0.948	-+	0.1966
cg11861731	0.0075	0.0067	0.2612	0.948	++	0.6511
cg11914555	-0.0032	0.0028	0.2612	0.948	--	0.1921
cg12623536	-0.0056	0.005	0.2612	0.948	-+	0.05305
cg12637920	0.0013	0.0011	0.2612	0.948	++	0.8136
cg12908894	-0.0017	0.0015	0.2612	0.948	-+	0.06875
cg13007036	0.0046	0.0041	0.2612	0.948	++	0.3812
cg13514718	0.0049	0.0044	0.2612	0.948	++	0.298
cg13647079	0.0074	0.0066	0.2612	0.948	++	0.9113
cg14717170	-0.0014	0.0012	0.2612	0.948	-+	0.1556
cg14962025	0.0053	0.0048	0.2612	0.948	++	0.4987
cg15640580	-0.0076	0.0068	0.2612	0.948	--	0.3874
cg15910880	-0.0013	0.0012	0.2612	0.948	--	0.7723
cg15983109	-0.0065	0.0058	0.2612	0.948	--	0.209
cg16018302	-0.0046	0.0041	0.2612	0.948	--	0.4412
cg16163324	-0.0024	0.0022	0.2612	0.948	-+	0.2029
cg16353201	-0.0018	0.0016	0.2612	0.948	--	0.4693
cg16555030	-0.0059	0.0053	0.2612	0.948	+-	0.2674
cg16581840	-0.0014	0.0013	0.2612	0.948	--	0.8807
cg16771495	0.0062	0.0055	0.2612	0.948	++	0.4785
cg16810045	-0.0026	0.0023	0.2612	0.948	--	0.6151
cg17543218	-0.004	0.0035	0.2612	0.948	--	0.3521
cg17905285	-0.0055	0.0049	0.2612	0.948	-+	0.07056
cg18512769	-0.0033	0.003	0.2612	0.948	--	0.5461
cg18554074	-0.0037	0.0033	0.2612	0.948	+-	0.002929
cg18696449	0.0051	0.0045	0.2612	0.948	++	0.3746
cg19057779	-0.0032	0.0028	0.2612	0.948	-+	0.0786
cg19782124	-0.0037	0.0033	0.2612	0.948	--	1
cg22007638	-0.0057	0.005	0.2612	0.948	--	0.434
cg22097729	0.0077	0.0068	0.2612	0.948	++	0.5207
cg22447799	-0.0046	0.0041	0.2612	0.948	--	0.3365
cg23009632	-0.0039	0.0034	0.2612	0.948	--	0.9148
cg23217254	0.0068	0.006	0.2612	0.948	++	0.5379
cg25214257	-0.0028	0.0025	0.2612	0.948	--	0.8998
cg25362219	-0.0035	0.0031	0.2612	0.948	--	0.9721
cg25402124	-0.0035	0.0031	0.2612	0.948	--	0.9297
cg25763760	-0.0011	0.0009	0.2612	0.948	+-	0.07927
cg26708525	-0.0031	0.0027	0.2612	0.948	--	0.7839
cg26737030	0.0027	0.0024	0.2612	0.948	++	0.3163
cg26851953	0.0009	0.0008	0.2612	0.948	++	0.4338
cg27065426	0.0069	0.0061	0.2612	0.948	++	0.4021
cg00036599	-0.0038	0.0034	0.2613	0.948	--	0.3437
cg00230550	-0.0044	0.0039	0.2613	0.948	-+	0.09766
cg00244267	-0.0024	0.0021	0.2613	0.948	-+	0.2085
cg00458337	0.0068	0.006	0.2613	0.948	++	0.7023
cg00961397	-0.0031	0.0027	0.2613	0.948	-+	0.00117
cg01623825	0.0078	0.0069	0.2613	0.948	++	0.4158
cg01993685	-0.0026	0.0023	0.2613	0.948	--	0.9534
cg02203922	0.0016	0.0014	0.2613	0.948	++	0.9414
cg02637101	0.0085	0.0076	0.2613	0.948	++	0.347
cg02647736	-0.0028	0.0025	0.2613	0.948	--	0.977
cg02694676	0.0034	0.003	0.2613	0.948	-+	0.001761
cg03355909	0.0007	0.0006	0.2613	0.948	++	0.4393
cg03548730	-0.0015	0.0013	0.2613	0.948	--	0.6257
cg03792767	0.0016	0.0014	0.2613	0.948	+-	0.0581
cg03861143	0.0024	0.0022	0.2613	0.948	+-	0.04357
cg04248298	0.0078	0.0069	0.2613	0.948	++	0.5296
cg04728840	-0.0082	0.0073	0.2613	0.948	--	0.4326
cg04794832	0.0021	0.0019	0.2613	0.948	++	0.0247
cg04948896	0.0055	0.0049	0.2613	0.948	-+	0.02015
cg05145043	-0.0034	0.003	0.2613	0.948	--	0.9975
cg05378609	-0.0022	0.0019	0.2613	0.948	--	0.8344
cg05383958	-0.0031	0.0028	0.2613	0.948	--	0.9853
cg05540397	-0.0044	0.004	0.2613	0.948	--	0.3563
cg05626079	0.0024	0.0022	0.2613	0.948	++	0.3837
cg05730150	0.002	0.0018	0.2613	0.948	++	0.8052
cg05835262	-0.0024	0.0022	0.2613	0.948	--	0.6548
cg05847680	-0.004	0.0036	0.2613	0.948	--	0.5188
cg05901193	-0.0044	0.0039	0.2613	0.948	+-	0.1246
cg06012347	-0.0044	0.0039	0.2613	0.948	--	0.7826
cg06589757	0.01	0.0089	0.2613	0.948	++	0.8691
cg06619360	0.0049	0.0043	0.2613	0.948	+-	0.2908
cg06627827	-0.0054	0.0048	0.2613	0.948	+-	0.04004
cg06932064	-0.0025	0.0023	0.2613	0.948	+-	0.2333
cg07382454	-0.0066	0.0059	0.2613	0.948	--	0.4831
cg07504172	0.0052	0.0046	0.2613	0.948	++	0.4521
cg07556057	0.006	0.0053	0.2613	0.948	-+	0.1009
cg07723258	-0.0038	0.0034	0.2613	0.948	--	0.268
cg07835094	-0.0005	0.0005	0.2613	0.948	--	0.7567
cg08269037	-0.0011	0.001	0.2613	0.948	--	0.6264
cg08844463	-0.0051	0.0045	0.2613	0.948	+-	0.09154
cg08848269	-0.0024	0.0021	0.2613	0.948	--	0.9892
cg08869869	0.0052	0.0046	0.2613	0.948	++	0.5635
cg08927935	-0.0035	0.0031	0.2613	0.948	--	0.466
cg09303701	-0.0039	0.0035	0.2613	0.948	+-	0.02757
cg09403956	-0.0058	0.0051	0.2613	0.948	--	0.6245
cg09856091	0.0083	0.0074	0.2613	0.948	++	0.931
cg10022988	-0.0066	0.0059	0.2613	0.948	--	0.8826
cg10069946	-0.0031	0.0028	0.2613	0.948	--	0.2325
cg10362033	-0.0042	0.0037	0.2613	0.948	--	0.5542
cg10397829	-0.0009	0.0008	0.2613	0.948	-+	0.1629
cg10485057	0.0034	0.003	0.2613	0.948	++	0.6969
cg10559226	-0.0031	0.0027	0.2613	0.948	--	0.7738
cg10708038	0.0011	0.001	0.2613	0.948	++	0.7924
cg11059617	-0.0143	0.0127	0.2613	0.948	-+	0.2578
cg11133001	0.0007	0.0006	0.2613	0.948	++	0.5002
cg11429664	-0.0009	0.0008	0.2613	0.948	--	0.6964
cg11634289	0.0021	0.0019	0.2613	0.948	+-	0.02128
cg11673175	0.0026	0.0023	0.2613	0.948	+-	0.2133
cg12432161	-0.0036	0.0032	0.2613	0.948	-+	0.1697
cg13091160	-0.0081	0.0072	0.2613	0.948	--	0.7283
cg13663855	-0.0081	0.0072	0.2613	0.948	--	0.9274
cg13877260	-0.0023	0.002	0.2613	0.948	--	0.9576
cg14286234	-0.0044	0.0039	0.2613	0.948	-+	0.06726
cg14393161	0.0043	0.0038	0.2613	0.948	++	0.8132
cg15066100	0.0046	0.0041	0.2613	0.948	+-	0.08135
cg15458585	-0.0022	0.002	0.2613	0.948	--	0.8355
cg15570293	0.0042	0.0037	0.2613	0.948	++	0.6735
cg15668587	-0.0009	0.0008	0.2613	0.948	--	0.8146
cg15999118	0.0031	0.0028	0.2613	0.948	++	0.4099
cg16934989	-0.0033	0.003	0.2613	0.948	--	0.5537
cg16976865	0.0055	0.0049	0.2613	0.948	++	0.2852
cg17048150	0.0059	0.0052	0.2613	0.948	-+	0.000237
cg17276976	0.0039	0.0034	0.2613	0.948	++	0.7637
cg17327331	0.005	0.0045	0.2613	0.948	-+	0.04711
cg17547822	0.0018	0.0016	0.2613	0.948	+-	0.2416
cg18055288	-0.0073	0.0065	0.2613	0.948	--	0.3442
cg18141386	-0.0053	0.0047	0.2613	0.948	--	0.6864
cg18494812	0.003	0.0026	0.2613	0.948	++	0.3096
cg18564843	0.004	0.0035	0.2613	0.948	++	0.3625
cg18574157	-0.0008	0.0007	0.2613	0.948	--	0.8781
cg19700232	0.0055	0.0049	0.2613	0.948	++	0.6996
cg19748840	-0.0023	0.002	0.2613	0.948	-+	0.1485
cg19890156	-0.0024	0.0021	0.2613	0.948	+-	0.04086
cg20153133	0.0013	0.0012	0.2613	0.948	++	0.8039
cg20310164	-0.0036	0.0032	0.2613	0.948	+-	0.08152
cg20630277	-0.0163	0.0145	0.2613	0.948	+-	0.3085
cg20984502	0.0016	0.0015	0.2613	0.948	-+	0.2596
cg21203562	-0.0027	0.0024	0.2613	0.948	+-	0.04668
cg21318213	0.003	0.0027	0.2613	0.948	++	0.6123
cg21468889	0.0028	0.0025	0.2613	0.948	++	0.7859
cg21563078	-0.002	0.0018	0.2613	0.948	+-	0.2766
cg22331108	-0.007	0.0063	0.2613	0.948	--	0.2222
cg22335076	0.0034	0.0031	0.2613	0.948	++	0.5215
cg22701603	0.0198	0.0176	0.2613	0.948	++	0.5789
cg23649326	0.0078	0.0069	0.2613	0.948	++	0.7287
cg23690945	-0.0059	0.0052	0.2613	0.948	--	0.4311
cg23763424	-0.0042	0.0037	0.2613	0.948	--	0.6681
cg24053394	0.0044	0.0039	0.2613	0.948	++	0.5959
cg25232770	0.0028	0.0025	0.2613	0.948	++	0.8873
cg25643208	0.0038	0.0034	0.2613	0.948	+-	0.1418
cg26290049	-0.0033	0.0029	0.2613	0.948	--	0.7139
cg26339484	0.0021	0.0019	0.2613	0.948	++	0.9209
cg26471419	0.0023	0.002	0.2613	0.948	++	0.814
cg26685505	0.0031	0.0027	0.2613	0.948	++	0.4012
cg00010506	0.0034	0.003	0.2614	0.948	-+	0.00955
cg00974466	0.0006	0.0006	0.2614	0.948	-+	0.129
cg00983158	-0.004	0.0036	0.2614	0.948	-+	0.009411
cg01026503	0.0043	0.0038	0.2614	0.948	-+	0.2524
cg02087454	-0.0034	0.0031	0.2614	0.948	-+	0.01797
cg02096059	-0.0056	0.0049	0.2614	0.948	+-	0.0849
cg02415125	-0.003	0.0027	0.2614	0.948	--	0.6344
cg03649589	0.0084	0.0075	0.2614	0.948	++	0.8744
cg04212815	-0.0058	0.0052	0.2614	0.948	-+	0.1875
cg04291014	0.0034	0.003	0.2614	0.948	++	0.6429
cg04963105	-0.002	0.0018	0.2614	0.948	--	0.549
cg05129597	0.0042	0.0037	0.2614	0.948	++	0.7933
cg05153781	-0.0045	0.004	0.2614	0.948	--	0.756
cg05231366	0.0037	0.0033	0.2614	0.948	++	0.6973
cg05937603	0.009	0.008	0.2614	0.948	++	0.4394
cg06129794	0.006	0.0054	0.2614	0.948	-+	0.02383
cg06204421	-0.0041	0.0037	0.2614	0.948	--	0.4943
cg06426248	-0.0086	0.0077	0.2614	0.948	--	0.9059
cg06451604	0.0023	0.0021	0.2614	0.948	++	0.4612
cg06767326	-0.004	0.0036	0.2614	0.948	--	0.9627
cg07078114	0.0058	0.0052	0.2614	0.948	++	0.2378
cg07090569	0.0046	0.0041	0.2614	0.948	++	0.4495
cg07296462	-0.0031	0.0028	0.2614	0.948	--	0.8766
cg07304943	-0.003	0.0027	0.2614	0.948	--	0.3641
cg07822143	0.0012	0.0011	0.2614	0.948	++	0.5043
cg08309713	-0.0053	0.0047	0.2614	0.948	--	0.997
cg08592212	0.0026	0.0023	0.2614	0.948	++	0.3025
cg08803751	0.0052	0.0046	0.2614	0.948	+-	0.1646
cg09506675	-0.0051	0.0045	0.2614	0.948	--	0.7547
cg09593028	0.0019	0.0017	0.2614	0.948	+-	0.2201
cg09850442	-0.0057	0.0051	0.2614	0.948	+-	0.09941
cg09890339	0.008	0.0071	0.2614	0.948	+-	0.08318
cg10161121	0.0046	0.0041	0.2614	0.948	++	0.9768
cg10824725	-0.0023	0.0021	0.2614	0.948	+-	0.04298
cg11028453	0.0047	0.0042	0.2614	0.948	++	0.7493
cg11153529	-0.0059	0.0053	0.2614	0.948	--	0.975
cg11928851	-0.0236	0.0211	0.2614	0.948	+-	0.09345
cg12050358	0.0087	0.0078	0.2614	0.948	++	0.6251
cg12749057	-0.0049	0.0044	0.2614	0.948	--	0.613
cg12780873	0.0032	0.0028	0.2614	0.948	++	0.9422
cg12921614	0.0108	0.0096	0.2614	0.948	+-	0.005553
cg13752749	-0.0058	0.0052	0.2614	0.948	-+	0.1455
cg13756251	-0.0066	0.0059	0.2614	0.948	--	0.4443
cg13773560	0.0036	0.0032	0.2614	0.948	++	0.535
cg13875899	0.0013	0.0011	0.2614	0.948	+-	0.1721
cg14402562	-0.0029	0.0026	0.2614	0.948	--	0.4959
cg15290619	-0.0044	0.0039	0.2614	0.948	--	0.9494
cg15494174	-0.0013	0.0012	0.2614	0.948	--	0.9284
cg16737808	-0.0042	0.0037	0.2614	0.948	+-	0.04345
cg16977596	0.0034	0.003	0.2614	0.948	++	0.4007
cg17744774	-0.002	0.0018	0.2614	0.948	--	0.6787
cg17768611	0.0045	0.004	0.2614	0.948	+-	0.2912
cg18578738	0.0038	0.0034	0.2614	0.948	+-	0.2676
cg18732361	0.0048	0.0043	0.2614	0.948	++	0.856
cg18842704	-0.0027	0.0024	0.2614	0.948	--	0.3841
cg19046661	-0.0068	0.006	0.2614	0.948	--	0.6795
cg19864813	0.004	0.0036	0.2614	0.948	++	0.2245
cg21494953	-0.0059	0.0053	0.2614	0.948	--	0.6959
cg21668244	0.0052	0.0046	0.2614	0.948	+-	0.1803
cg22292478	-0.0015	0.0013	0.2614	0.948	--	0.878
cg22662539	-0.0045	0.004	0.2614	0.948	--	0.1956
cg23197881	-0.0011	0.001	0.2614	0.948	--	0.3678
cg23562514	-0.002	0.0018	0.2614	0.948	--	0.9355
cg24025815	0.0047	0.0042	0.2614	0.948	++	0.9922
cg26344379	0.0036	0.0032	0.2614	0.948	-+	0.006882
cg26740007	-0.0074	0.0066	0.2614	0.948	--	0.545
cg26752519	-0.0011	0.001	0.2614	0.948	-+	0.2585
cg26772255	0.0038	0.0034	0.2614	0.948	++	0.8447
cg27129020	0.0031	0.0028	0.2614	0.948	++	0.3714
cg27620533	-0.0035	0.0031	0.2614	0.948	--	0.8474
cg27630351	0.003	0.0027	0.2614	0.948	+-	0.3136
ch.4.2045280F	-0.0023	0.0021	0.2614	0.948	--	0.3596
cg00057791	-0.0025	0.0022	0.2615	0.948	--	0.4231
cg00782158	-0.0026	0.0023	0.2615	0.948	+-	0.2665
cg00795341	-0.0031	0.0028	0.2615	0.948	--	0.9752
cg01077161	-0.0016	0.0014	0.2615	0.948	-+	0.2336
cg01260603	0.0024	0.0021	0.2615	0.948	++	0.7661
cg01357713	0.0032	0.0028	0.2615	0.948	+-	0.1612
cg01799671	0.0088	0.0079	0.2615	0.948	++	0.3036
cg01849531	-0.0063	0.0056	0.2615	0.948	--	0.7733
cg02472543	0.0015	0.0013	0.2615	0.948	++	0.921
cg03028515	-0.005	0.0044	0.2615	0.948	--	0.7749
cg03072385	0.0056	0.005	0.2615	0.948	++	0.6768
cg03240017	0.0027	0.0024	0.2615	0.948	++	0.9898
cg03646356	-0.0014	0.0012	0.2615	0.948	--	0.954
cg03660571	0.0028	0.0025	0.2615	0.948	++	0.6113
cg04065143	0.0094	0.0084	0.2615	0.948	++	0.4668
cg04505076	0.0016	0.0014	0.2615	0.948	++	0.5571
cg04571183	0.0044	0.0039	0.2615	0.948	++	0.7834
cg04864179	0.006	0.0053	0.2615	0.948	++	0.8377
cg04936422	-0.0047	0.0042	0.2615	0.948	--	0.6822
cg05452868	0.0039	0.0035	0.2615	0.948	++	0.3721
cg05672344	0.0059	0.0053	0.2615	0.948	++	0.3228
cg05902834	-0.0017	0.0015	0.2615	0.948	--	0.7671
cg06394833	-0.0025	0.0022	0.2615	0.948	--	0.8379
cg06431037	-0.0032	0.0029	0.2615	0.948	--	0.8451
cg06903211	0.004	0.0036	0.2615	0.948	-+	0.03791
cg06937106	-0.006	0.0054	0.2615	0.948	+-	0.1039
cg07201791	-0.0037	0.0033	0.2615	0.948	--	0.3818
cg07577111	-0.007	0.0062	0.2615	0.948	-+	0.2168
cg07833779	0.0079	0.007	0.2615	0.948	++	0.8606
cg08340042	-0.0033	0.003	0.2615	0.948	--	0.3262
cg08651934	-0.0063	0.0056	0.2615	0.948	-+	0.4105
cg09148417	0.0139	0.0123	0.2615	0.948	++	0.7821
cg09150559	0.0098	0.0088	0.2615	0.948	++	0.8001
cg09284066	0.0057	0.0051	0.2615	0.948	++	0.4279
cg09681025	0.0034	0.003	0.2615	0.948	++	0.2765
cg10020897	-0.0017	0.0015	0.2615	0.948	-+	0.1392
cg10032534	-0.0067	0.0059	0.2615	0.948	--	0.6748
cg10034750	-0.0024	0.0021	0.2615	0.948	--	0.9427
cg10540513	0.004	0.0036	0.2615	0.948	++	0.902
cg11109374	-0.002	0.0018	0.2615	0.948	--	0.7392
cg12031211	0.0035	0.0031	0.2615	0.948	++	0.522
cg12085018	0.0029	0.0026	0.2615	0.948	++	0.9691
cg12567635	-0.0135	0.012	0.2615	0.948	--	0.7393
cg12912869	0.0108	0.0096	0.2615	0.948	++	0.6428
cg13299640	0.0031	0.0028	0.2615	0.948	-+	0.1885
cg13479401	0.0027	0.0024	0.2615	0.948	++	0.9255
cg14241970	0.0034	0.003	0.2615	0.948	++	0.7098
cg14284618	0.0009	0.0008	0.2615	0.948	++	0.8201
cg14354398	0.0026	0.0023	0.2615	0.948	++	0.8802
cg14557554	-0.0044	0.0039	0.2615	0.948	--	0.4906
cg15440661	0.0051	0.0045	0.2615	0.948	++	0.9421
cg15753178	-0.0093	0.0083	0.2615	0.948	--	0.625
cg16118530	0.0024	0.0021	0.2615	0.948	+-	0.07127
cg16127205	-0.0007	0.0006	0.2615	0.948	+-	0.1416
cg16184242	-0.0011	0.001	0.2615	0.948	--	0.3821
cg16615857	0.003	0.0027	0.2615	0.948	++	0.8444
cg16931416	0.0053	0.0048	0.2615	0.948	+-	0.1194
cg17206748	-0.0023	0.002	0.2615	0.948	-+	0.167
cg17635294	-0.0039	0.0035	0.2615	0.948	--	0.6663
cg17718803	-0.0056	0.005	0.2615	0.948	--	0.9638
cg17863337	-0.0093	0.0083	0.2615	0.948	--	0.865
cg17942695	0.0026	0.0023	0.2615	0.948	++	0.5942
cg18451034	0.003	0.0027	0.2615	0.948	+-	0.1741
cg18625956	0.0022	0.002	0.2615	0.948	++	0.5768
cg18828365	0.0061	0.0054	0.2615	0.948	++	0.2176
cg19471856	0.0043	0.0039	0.2615	0.948	++	0.2686
cg19524774	0.0028	0.0025	0.2615	0.948	++	0.5187
cg19615849	0.0049	0.0043	0.2615	0.948	++	0.9728
cg19851222	-0.0053	0.0047	0.2615	0.948	--	0.3648
cg19928450	0.0033	0.0029	0.2615	0.948	++	0.4262
cg20020337	0.0028	0.0025	0.2615	0.948	-+	0.2324
cg20185773	-0.0104	0.0092	0.2615	0.948	--	0.6851
cg20635144	0.0055	0.0049	0.2615	0.948	++	0.7363
cg20782615	0.0031	0.0028	0.2615	0.948	++	0.6936
cg20797905	0.0153	0.0136	0.2615	0.948	-+	0.1146
cg20853447	0.005	0.0045	0.2615	0.948	++	0.6409
cg21285133	-0.0082	0.0073	0.2615	0.948	--	0.7363
cg21734360	-0.0027	0.0024	0.2615	0.948	--	0.6464
cg22913131	0.0018	0.0016	0.2615	0.948	++	0.8337
cg23016485	0.0026	0.0023	0.2615	0.948	+-	0.02937
cg23227824	0.0074	0.0066	0.2615	0.948	++	0.5439
cg23476955	0.0012	0.0011	0.2615	0.948	+-	0.09824
cg23796130	0.0039	0.0035	0.2615	0.948	++	0.7283
cg23955387	-0.0029	0.0026	0.2615	0.948	--	0.2855
cg23978062	-0.0025	0.0022	0.2615	0.948	--	0.946
cg24186674	0.0013	0.0012	0.2615	0.948	++	0.4564
cg24348448	-0.0036	0.0032	0.2615	0.948	--	0.9338
cg24529340	-0.0028	0.0025	0.2615	0.948	--	0.3763
cg24659093	0.004	0.0036	0.2615	0.948	++	0.4245
cg24844131	-0.0076	0.0068	0.2615	0.948	--	0.4715
cg25213402	-0.0017	0.0015	0.2615	0.948	--	0.398
cg25729350	-0.0026	0.0023	0.2615	0.948	--	0.7191
cg26079618	0.0021	0.0019	0.2615	0.948	++	0.5384
cg26266786	-0.0046	0.0041	0.2615	0.948	--	0.556
cg26606257	-0.0033	0.0029	0.2615	0.948	--	0.3977
cg26766403	0.0073	0.0065	0.2615	0.948	++	0.9148
cg26930269	-0.0032	0.0028	0.2615	0.948	--	0.5447
cg00271204	-0.0038	0.0034	0.2616	0.948	-+	0.1205
cg00355275	0.0019	0.0017	0.2616	0.948	++	0.9686
cg00751958	0.0032	0.0028	0.2616	0.948	++	0.9697
cg00950971	-0.0037	0.0033	0.2616	0.948	--	0.9252
cg01359111	-0.0057	0.0051	0.2616	0.948	--	0.3619
cg02101434	0.0025	0.0022	0.2616	0.948	++	0.8295
cg03659856	0.0077	0.0068	0.2616	0.948	-+	0.1621
cg04090117	0.0028	0.0025	0.2616	0.948	++	0.4095
cg04439430	0.0054	0.0048	0.2616	0.948	++	0.4827
cg04574896	-0.0043	0.0038	0.2616	0.948	--	0.7393
cg04664897	0.0045	0.004	0.2616	0.948	++	0.7703
cg04972947	0.0102	0.0091	0.2616	0.948	-+	0.2364
cg05726668	0.0025	0.0022	0.2616	0.948	+-	0.06873
cg06459978	0.0032	0.0029	0.2616	0.948	++	0.7528
cg06821737	0.0038	0.0034	0.2616	0.948	-+	0.05255
cg07113065	0.0015	0.0014	0.2616	0.948	++	0.1311
cg07269906	0.003	0.0027	0.2616	0.948	++	0.452
cg07357091	-0.015	0.0133	0.2616	0.948	--	0.5646
cg07609031	0.0039	0.0035	0.2616	0.948	++	0.3998
cg08234953	0.001	0.0008	0.2616	0.948	+-	0.127
cg08361173	0.0073	0.0065	0.2616	0.948	-+	0.1541
cg09759523	-0.0029	0.0026	0.2616	0.948	--	0.3
cg10234161	-0.0026	0.0023	0.2616	0.948	+-	0.06168
cg10320759	0.0021	0.0019	0.2616	0.948	+-	0.1447
cg10662787	0.0012	0.0011	0.2616	0.948	++	0.3462
cg10998163	0.0033	0.0029	0.2616	0.948	++	0.6639
cg11092048	0.0053	0.0047	0.2616	0.948	++	0.9781
cg11144179	0.0009	0.0008	0.2616	0.948	++	0.9629
cg11151576	-0.0024	0.0021	0.2616	0.948	--	0.6609
cg11456511	0.0029	0.0025	0.2616	0.948	+-	0.005961
cg11503370	-0.0043	0.0038	0.2616	0.948	+-	0.1649
cg11523020	0.004	0.0036	0.2616	0.948	++	0.9165
cg11583963	-0.0013	0.0011	0.2616	0.948	--	0.9056
cg11950483	-0.0034	0.0031	0.2616	0.948	+-	0.1394
cg12181211	-0.0025	0.0022	0.2616	0.948	+-	0.05915
cg12356153	0.0048	0.0042	0.2616	0.948	+-	0.1228
cg12709196	0.003	0.0027	0.2616	0.948	++	0.6666
cg12739647	-0.001	0.0009	0.2616	0.948	--	0.5343
cg12895255	0.0011	0.0009	0.2616	0.948	+-	0.2473
cg12980689	0.0043	0.0038	0.2616	0.948	++	0.6737
cg13199589	-0.0014	0.0012	0.2616	0.948	-+	0.1558
cg13271328	0.0024	0.0021	0.2616	0.948	++	0.7036
cg13704497	-0.0057	0.0051	0.2616	0.948	--	0.5405
cg13904308	0.0035	0.0031	0.2616	0.948	+-	0.3918
cg14441613	0.0013	0.0012	0.2616	0.948	++	0.8535
cg14550234	-0.0048	0.0043	0.2616	0.948	--	0.3474
cg14902267	0.0046	0.0041	0.2616	0.948	+-	0.267
cg15144016	0.0021	0.0019	0.2616	0.948	++	0.5549
cg16686760	-0.001	0.0009	0.2616	0.948	--	0.7063
cg17034079	0.0031	0.0028	0.2616	0.948	++	0.2322
cg17065410	0.0018	0.0016	0.2616	0.948	++	0.5131
cg17240004	0.0059	0.0053	0.2616	0.948	+-	0.07437
cg17400235	0.0026	0.0023	0.2616	0.948	+-	0.1338
cg17706173	-0.0048	0.0042	0.2616	0.948	--	0.5978
cg17738503	-0.0032	0.0028	0.2616	0.948	--	0.4536
cg17832837	-0.0043	0.0038	0.2616	0.948	--	0.4737
cg17894064	0.0067	0.006	0.2616	0.948	-+	0.3055
cg18275618	-0.0131	0.0116	0.2616	0.948	--	0.671
cg18998002	-0.0026	0.0023	0.2616	0.948	--	0.6016
cg19068238	-0.0071	0.0063	0.2616	0.948	--	0.3094
cg19251291	0.0021	0.0019	0.2616	0.948	++	0.3878
cg19285752	0.0014	0.0013	0.2616	0.948	-+	0.06506
cg19523505	0.0032	0.0028	0.2616	0.948	-+	0.01819
cg19737767	-0.001	0.0009	0.2616	0.948	-+	0.09209
cg20424833	-0.0055	0.0049	0.2616	0.948	--	0.6612
cg20541187	0.0025	0.0022	0.2616	0.948	+-	0.08048
cg20681578	-0.0026	0.0023	0.2616	0.948	--	0.598
cg21063941	0.0021	0.0019	0.2616	0.948	++	0.5227
cg21065304	0.0094	0.0084	0.2616	0.948	-+	0.0386
cg22083892	0.0075	0.0067	0.2616	0.948	-+	0.008103
cg22546409	-0.0014	0.0013	0.2616	0.948	--	0.9754
cg22985182	-0.0014	0.0012	0.2616	0.948	--	0.2705
cg23206461	-0.0033	0.0029	0.2616	0.948	--	0.8024
cg23816490	-0.0025	0.0022	0.2616	0.948	--	0.9774
cg24030425	-0.0011	0.001	0.2616	0.948	--	0.4655
cg24421822	0.0093	0.0083	0.2616	0.948	+-	0.2711
cg24728018	-0.0015	0.0013	0.2616	0.948	--	0.9956
cg24978424	0.0019	0.0017	0.2616	0.948	++	0.6367
cg25472554	-0.0034	0.003	0.2616	0.948	--	0.325
cg25570410	0.0056	0.005	0.2616	0.948	++	0.9651
ch.10.2027377R	0.0031	0.0028	0.2616	0.948	++	0.6986
cg00123089	-0.0036	0.0032	0.2617	0.948	-+	0.2509
cg00327330	-0.0078	0.0069	0.2617	0.948	--	0.8803
cg00471141	-0.0063	0.0056	0.2617	0.948	--	0.5787
cg00552087	0.0016	0.0014	0.2617	0.948	++	0.8624
cg00781875	0.0026	0.0024	0.2617	0.948	++	0.4048
cg00909073	-0.0035	0.0031	0.2617	0.948	--	0.9373
cg01531287	-0.0044	0.0039	0.2617	0.948	+-	0.01105
cg01623008	-0.0068	0.0061	0.2617	0.948	--	0.8471
cg02668624	0.0073	0.0065	0.2617	0.948	-+	0.1229
cg03337475	0.0036	0.0032	0.2617	0.948	+-	0.2059
cg03836455	-0.0068	0.0061	0.2617	0.948	--	0.3831
cg04804365	0.0062	0.0055	0.2617	0.948	+-	0.282
cg04910752	-0.0043	0.0038	0.2617	0.948	--	0.6379
cg04910834	-0.0036	0.0032	0.2617	0.948	--	0.9224
cg05310303	0.0046	0.0041	0.2617	0.948	++	0.8959
cg05976652	-0.0093	0.0083	0.2617	0.948	--	0.3319
cg06174623	-0.004	0.0035	0.2617	0.948	-+	0.1287
cg06205018	0.0084	0.0075	0.2617	0.948	++	0.5804
cg06239215	-0.0036	0.0032	0.2617	0.948	--	0.956
cg06766639	0.0039	0.0035	0.2617	0.948	++	0.9037
cg07177437	-0.0064	0.0057	0.2617	0.948	--	0.6793
cg07301105	-0.0038	0.0033	0.2617	0.948	+-	0.1769
cg07313589	-0.0022	0.0019	0.2617	0.948	--	0.9187
cg07329447	-0.0021	0.0018	0.2617	0.948	+-	0.1365
cg07751315	-0.0031	0.0028	0.2617	0.948	--	0.8258
cg08757670	-0.0026	0.0023	0.2617	0.948	--	0.1257
cg08834902	0.0078	0.0069	0.2617	0.948	++	0.7676
cg09912489	-0.0037	0.0033	0.2617	0.948	--	0.7248
cg10032132	-0.0042	0.0037	0.2617	0.948	--	0.98
cg10179482	-0.0071	0.0063	0.2617	0.948	--	0.4703
cg10215441	-0.0039	0.0035	0.2617	0.948	--	0.5876
cg10721284	0.0049	0.0044	0.2617	0.948	++	0.5923
cg12466563	-0.0089	0.0079	0.2617	0.948	--	0.9191
cg12610226	-0.0049	0.0044	0.2617	0.948	--	0.4886
cg13348943	-0.0053	0.0047	0.2617	0.948	--	0.7749
cg14161440	0.0064	0.0057	0.2617	0.948	-+	0.2272
cg14642432	-0.0024	0.0021	0.2617	0.948	--	0.573
cg14872956	-0.0014	0.0012	0.2617	0.948	-+	0.1943
cg15005194	-0.0068	0.0061	0.2617	0.948	-+	0.4426
cg15616893	0.003	0.0027	0.2617	0.948	+-	0.0007105
cg15663618	0.0044	0.004	0.2617	0.948	++	0.5223
cg16067781	-0.0012	0.0011	0.2617	0.948	-+	0.1897
cg16100530	-0.0047	0.0042	0.2617	0.948	-+	0.1135
cg16503601	-0.004	0.0036	0.2617	0.948	+-	0.122
cg17085189	-0.0045	0.004	0.2617	0.948	--	0.7418
cg17269168	-0.003	0.0027	0.2617	0.948	--	0.7271
cg17971113	0.0064	0.0057	0.2617	0.948	++	0.5694
cg18542546	-0.0036	0.0032	0.2617	0.948	--	0.9017
cg19059413	0.0044	0.0039	0.2617	0.948	++	0.3847
cg19257543	-0.0086	0.0077	0.2617	0.948	-+	0.1675
cg19412167	0.0064	0.0057	0.2617	0.948	+-	0.007249
cg19770741	0.0046	0.0041	0.2617	0.948	-+	0.2396
cg19866445	-0.0019	0.0017	0.2617	0.948	-+	0.2661
cg20189623	-0.0043	0.0039	0.2617	0.948	--	0.1761
cg20807948	-0.0026	0.0023	0.2617	0.948	--	0.4655
cg21274168	0.0032	0.0028	0.2617	0.948	++	0.7838
cg22505086	-0.0043	0.0038	0.2617	0.948	-+	0.1269
cg22617269	-0.0044	0.0039	0.2617	0.948	--	0.8555
cg23001652	-0.0015	0.0014	0.2617	0.948	--	0.7738
cg23279681	-0.0053	0.0047	0.2617	0.948	+-	0.1428
cg23908736	-0.0039	0.0034	0.2617	0.948	+-	0.0306
cg24067194	0.0051	0.0045	0.2617	0.948	++	0.7596
cg24296648	0.0032	0.0029	0.2617	0.948	++	0.8402
cg24420366	0.0027	0.0024	0.2617	0.948	++	0.4579
cg24470575	0.004	0.0036	0.2617	0.948	+-	0.07582
cg25217428	-0.0015	0.0013	0.2617	0.948	+-	0.01247
cg25557973	-0.0042	0.0038	0.2617	0.948	--	0.541
cg25790365	-0.0029	0.0026	0.2617	0.948	+-	0.2401
cg26709929	0.005	0.0044	0.2617	0.948	++	0.1725
cg27326224	0.0028	0.0025	0.2617	0.948	++	0.785
cg00690402	0.0024	0.0021	0.2618	0.948	++	0.6769
cg00906812	-0.003	0.0027	0.2618	0.948	--	0.7749
cg01017197	0.0037	0.0033	0.2618	0.948	++	0.6488
cg01151353	-0.0057	0.0051	0.2618	0.948	--	0.5815
cg01190522	-0.0011	0.0009	0.2618	0.948	--	0.3216
cg01522062	-0.0014	0.0012	0.2618	0.948	--	0.4925
cg01853238	0.0046	0.0041	0.2618	0.948	-+	0.07156
cg02232367	0.0036	0.0032	0.2618	0.948	-+	0.09698
cg02411244	0.007	0.0062	0.2618	0.948	++	0.9464
cg02477354	0.0066	0.0058	0.2618	0.948	++	0.9812
cg02552250	-0.0071	0.0063	0.2618	0.948	--	0.4877
cg02609880	0.004	0.0036	0.2618	0.948	++	0.6319
cg02774282	0.0095	0.0085	0.2618	0.948	++	0.4289
cg02818385	0.0057	0.0051	0.2618	0.948	-+	0.09382
cg03071143	0.001	0.0009	0.2618	0.948	++	0.716
cg03760040	0.0042	0.0037	0.2618	0.948	++	0.2223
cg03864121	-0.0039	0.0035	0.2618	0.948	+-	0.1856
cg04856629	-0.0031	0.0027	0.2618	0.948	--	0.6693
cg04955231	-0.001	0.0008	0.2618	0.948	--	0.2632
cg05068866	-0.0041	0.0036	0.2618	0.948	--	0.7484
cg05153748	-0.0025	0.0022	0.2618	0.948	--	0.9036
cg05287529	0.0101	0.009	0.2618	0.948	++	0.6985
cg05436081	0.0026	0.0023	0.2618	0.948	+-	0.2547
cg05612325	0.0011	0.001	0.2618	0.948	++	0.465
cg05810135	0.0037	0.0033	0.2618	0.948	-+	0.1557
cg06104007	-0.0013	0.0011	0.2618	0.948	--	0.306
cg06204537	0.004	0.0035	0.2618	0.948	+-	0.05097
cg07090637	-0.0045	0.004	0.2618	0.948	--	0.9787
cg09962807	0.0017	0.0015	0.2618	0.948	+-	0.202
cg10550611	0.004	0.0036	0.2618	0.948	+-	0.1711
cg10646633	0.0068	0.0061	0.2618	0.948	++	0.1845
cg10937341	-0.0044	0.0039	0.2618	0.948	--	0.4581
cg11131117	0.0096	0.0085	0.2618	0.948	++	0.7858
cg11429281	-0.0036	0.0032	0.2618	0.948	--	0.9542
cg11775391	-0.0017	0.0015	0.2618	0.948	--	0.6803
cg12275443	-0.0057	0.0051	0.2618	0.948	--	0.2615
cg12362404	0.0022	0.002	0.2618	0.948	+-	0.2065
cg12595990	-0.0026	0.0023	0.2618	0.948	--	0.7945
cg12982775	-0.0039	0.0035	0.2618	0.948	--	0.3675
cg13279927	-0.0042	0.0038	0.2618	0.948	--	0.9908
cg13472341	-0.0008	0.0007	0.2618	0.948	--	0.8114
cg13583316	0.0066	0.0059	0.2618	0.948	+-	0.2288
cg14166832	0.0044	0.0039	0.2618	0.948	-+	0.186
cg15151293	0.0026	0.0023	0.2618	0.948	++	0.5541
cg15225920	-0.0015	0.0013	0.2618	0.948	-+	0.05497
cg15315145	0.0042	0.0038	0.2618	0.948	+-	0.01172
cg15736363	-0.008	0.0072	0.2618	0.948	--	0.7549
cg15778873	-0.0053	0.0047	0.2618	0.948	+-	0.1931
cg16114962	-0.0065	0.0058	0.2618	0.948	-+	0.01552
cg16231678	-0.0017	0.0015	0.2618	0.948	--	0.4232
cg16399368	-0.0022	0.0019	0.2618	0.948	--	0.7336
cg17100218	-0.0013	0.0012	0.2618	0.948	--	0.6994
cg17820309	0.0032	0.0028	0.2618	0.948	++	0.7492
cg18141722	-0.0069	0.0062	0.2618	0.948	--	0.7689
cg18162549	0.0093	0.0083	0.2618	0.948	+-	0.03536
cg18255484	0.006	0.0054	0.2618	0.948	++	0.7386
cg18263819	0.0037	0.0033	0.2618	0.948	++	0.3565
cg18337679	0.0017	0.0015	0.2618	0.948	++	0.9407
cg19644949	-0.0032	0.0028	0.2618	0.948	--	0.4691
cg19800870	-0.0032	0.0029	0.2618	0.948	--	0.4116
cg19826274	-0.0056	0.005	0.2618	0.948	--	0.1985
cg20707157	-0.0029	0.0026	0.2618	0.948	--	0.8482
cg20781380	0.0046	0.0041	0.2618	0.948	+-	0.2434
cg20851802	0.0038	0.0034	0.2618	0.948	++	0.936
cg20859882	-0.0038	0.0034	0.2618	0.948	--	0.8676
cg21304766	0.0025	0.0022	0.2618	0.948	++	0.3883
cg21312383	0.0044	0.0039	0.2618	0.948	+-	0.1733
cg21606287	-0.0037	0.0033	0.2618	0.948	--	0.5794
cg22129809	-0.0061	0.0054	0.2618	0.948	--	0.7825
cg22464692	0.0026	0.0024	0.2618	0.948	++	0.6332
cg22550296	0.0067	0.006	0.2618	0.948	-+	0.2048
cg23685364	0.0052	0.0046	0.2618	0.948	-+	0.1234
cg23787937	0.0064	0.0057	0.2618	0.948	+-	0.08736
cg23976632	0.0012	0.0011	0.2618	0.948	++	0.7283
cg24159442	-0.0031	0.0028	0.2618	0.948	--	0.8782
cg24421918	0.0009	0.0008	0.2618	0.948	-+	0.008945
cg25698973	-0.0064	0.0057	0.2618	0.948	--	0.6163
cg26196760	-0.0073	0.0065	0.2618	0.948	--	0.9628
cg26435400	-0.0032	0.0029	0.2618	0.948	+-	0.3436
cg26631034	0.0046	0.0041	0.2618	0.948	-+	0.01088
cg26769984	0.0064	0.0057	0.2618	0.948	++	0.8094
cg26943759	-0.0027	0.0024	0.2618	0.948	--	0.8703
cg27114727	-0.004	0.0035	0.2618	0.948	--	0.9783
cg27127887	0.005	0.0044	0.2618	0.948	++	0.5682
cg27485272	-0.0071	0.0063	0.2618	0.948	--	0.4298
cg00002776	0.0033	0.0029	0.2619	0.948	++	0.8281
cg00618312	0.004	0.0036	0.2619	0.948	++	0.4461
cg00668337	-0.0137	0.0122	0.2619	0.948	+-	0.03874
cg00970984	0.0019	0.0017	0.2619	0.948	++	0.7245
cg01527307	-0.0072	0.0064	0.2619	0.948	--	0.8682
cg01548882	0.0019	0.0017	0.2619	0.948	++	0.5091
cg01593385	0.0033	0.003	0.2619	0.948	-+	0.313
cg01633693	0.0016	0.0014	0.2619	0.948	++	0.2668
cg01801040	0.0052	0.0046	0.2619	0.948	++	0.4289
cg01920792	-0.0041	0.0036	0.2619	0.948	--	0.6174
cg02235999	0.0022	0.0019	0.2619	0.948	++	0.6516
cg02292788	-0.0107	0.0095	0.2619	0.948	--	0.5861
cg03032714	0.006	0.0054	0.2619	0.948	++	0.7732
cg03632832	0.0008	0.0007	0.2619	0.948	++	0.6856
cg03682166	-0.0049	0.0043	0.2619	0.948	--	0.1749
cg04104871	-0.0044	0.0039	0.2619	0.948	--	0.9714
cg04329527	0.0027	0.0024	0.2619	0.948	++	0.3359
cg04630517	-0.0072	0.0064	0.2619	0.948	--	0.4336
cg05030405	0.0057	0.0051	0.2619	0.948	++	0.8546
cg05263979	-0.0065	0.0058	0.2619	0.948	--	0.8086
cg05851255	-0.004	0.0036	0.2619	0.948	--	0.834
cg06128194	-0.0032	0.0028	0.2619	0.948	--	0.7831
cg06705707	0.0024	0.0021	0.2619	0.948	++	0.4544
cg06814813	0.0027	0.0024	0.2619	0.948	++	0.5783
cg07136023	0.0073	0.0065	0.2619	0.948	++	0.511
cg07363182	0.003	0.0027	0.2619	0.948	++	0.6932
cg07846697	0.0053	0.0047	0.2619	0.948	-+	0.167
cg08738562	-0.0015	0.0013	0.2619	0.948	--	0.8374
cg09250727	0.0028	0.0025	0.2619	0.948	++	0.4967
cg09654199	0.0039	0.0034	0.2619	0.948	++	0.4751
cg09943181	0.0029	0.0026	0.2619	0.948	+-	0.2963
cg10073129	0.0051	0.0045	0.2619	0.948	++	0.6989
cg11097930	-0.0053	0.0048	0.2619	0.948	--	0.5774
cg11604142	-0.001	0.0009	0.2619	0.948	--	0.793
cg11758637	-0.0038	0.0033	0.2619	0.948	--	0.6919
cg12331681	0.0071	0.0063	0.2619	0.948	++	0.9997
cg12396106	-0.0048	0.0042	0.2619	0.948	-+	0.008949
cg12867728	-0.0333	0.0297	0.2619	0.948	-+	0.03811
cg12877781	-0.0025	0.0023	0.2619	0.948	--	0.7762
cg13319938	-0.0043	0.0038	0.2619	0.948	--	0.9408
cg13363689	-0.0029	0.0026	0.2619	0.948	-+	0.09623
cg13475488	0.0048	0.0043	0.2619	0.948	+-	0.1603
cg14045486	0.001	0.0009	0.2619	0.948	++	0.274
cg14375923	-0.0051	0.0045	0.2619	0.948	--	0.4936
cg14431397	0.0053	0.0048	0.2619	0.948	++	0.3874
cg15253304	-0.0038	0.0034	0.2619	0.948	--	0.8779
cg15359299	-0.0073	0.0065	0.2619	0.948	--	0.6711
cg15725933	0.014	0.0125	0.2619	0.948	++	0.8218
cg16417028	-0.0039	0.0035	0.2619	0.948	+-	0.1544
cg16469117	-0.0043	0.0039	0.2619	0.948	-+	0.2118
cg17677842	0.0012	0.0011	0.2619	0.948	+-	0.01846
cg17936807	-0.0064	0.0057	0.2619	0.948	--	0.4949
cg18293437	0.0055	0.0049	0.2619	0.948	++	0.2176
cg19262130	-0.0023	0.0021	0.2619	0.948	--	0.5932
cg19363332	0.0033	0.0029	0.2619	0.948	-+	0.05064
cg20096490	0.0066	0.0059	0.2619	0.948	+-	0.173
cg20563468	-0.0079	0.007	0.2619	0.948	--	0.6614
cg21667248	0.0015	0.0013	0.2619	0.948	++	0.3986
cg22272011	0.0022	0.002	0.2619	0.948	++	0.5328
cg22923415	-0.0087	0.0078	0.2619	0.948	--	0.3925
cg23192479	0.0024	0.0022	0.2619	0.948	++	0.7243
cg23251858	-0.0062	0.0056	0.2619	0.948	--	0.4314
cg23395836	-0.0039	0.0035	0.2619	0.948	+-	0.3561
cg23615850	-0.0043	0.0038	0.2619	0.948	+-	0.1122
cg23684283	-0.0052	0.0047	0.2619	0.948	--	0.988
cg23697093	-0.0048	0.0042	0.2619	0.948	--	0.9454
cg24732673	-0.0048	0.0043	0.2619	0.948	--	0.8733
cg25722465	-0.0009	0.0008	0.2619	0.948	--	0.9682
cg25909396	-0.0064	0.0057	0.2619	0.948	-+	0.009752
cg27113347	0.0034	0.003	0.2619	0.948	++	0.4985
cg27536791	0.0022	0.002	0.2619	0.948	++	0.9797
cg00445757	0.0027	0.0024	0.262	0.948	++	0.3632
cg00563178	0.0022	0.0019	0.262	0.948	++	0.5618
cg00890148	-0.0013	0.0012	0.262	0.948	+-	0.1629
cg00939211	0.0037	0.0033	0.262	0.948	++	0.3523
cg01953682	-0.0032	0.0028	0.262	0.948	--	0.8182
cg02178846	-0.0045	0.004	0.262	0.948	--	0.358
cg02590856	-0.001	0.0009	0.262	0.948	-+	0.3014
cg03286000	0.0077	0.0069	0.262	0.948	++	0.945
cg03691958	-0.0044	0.0039	0.262	0.948	--	0.9491
cg04205689	-0.0056	0.005	0.262	0.948	--	0.8636
cg04356968	-0.0061	0.0055	0.262	0.948	-+	0.2063
cg04628320	-0.0041	0.0037	0.262	0.948	--	0.6244
cg05076221	-0.0036	0.0032	0.262	0.948	--	0.4882
cg05093836	0.003	0.0027	0.262	0.948	++	0.759
cg05648510	-0.0067	0.006	0.262	0.948	--	0.1726
cg05766570	-0.0042	0.0037	0.262	0.948	--	0.9672
cg05875110	0.0019	0.0017	0.262	0.948	++	0.3276
cg06271623	0.0049	0.0044	0.262	0.948	++	0.5726
cg06377716	0.0015	0.0013	0.262	0.948	++	0.9774
cg06468166	0.0022	0.002	0.262	0.948	++	0.9749
cg06878741	0.0029	0.0026	0.262	0.948	++	0.86
cg07477296	-0.0056	0.005	0.262	0.948	--	0.6424
cg07684808	0.0021	0.0019	0.262	0.948	+-	0.2819
cg07916843	-0.0034	0.003	0.262	0.948	--	0.4409
cg08115931	0.0028	0.0025	0.262	0.948	+-	0.08746
cg08273553	0.0055	0.0049	0.262	0.948	-+	0.2091
cg08487444	-0.0034	0.003	0.262	0.948	--	0.9781
cg08649765	0.0034	0.0031	0.262	0.948	++	0.7337
cg09043188	0.002	0.0018	0.262	0.948	+-	0.3659
cg09477232	-0.0042	0.0038	0.262	0.948	-+	0.1904
cg10362985	-0.0041	0.0037	0.262	0.948	+-	0.06109
cg10654016	0.0002	0.0002	0.262	0.948	++	0.8399
cg10742382	0.0122	0.0109	0.262	0.948	++	0.8569
cg10846736	-0.0028	0.0025	0.262	0.948	--	0.7909
cg11140348	-0.0028	0.0025	0.262	0.948	--	0.5395
cg11406385	0.0034	0.003	0.262	0.948	++	0.8876
cg11682605	-0.0079	0.0071	0.262	0.948	-+	0.2749
cg11717751	0.0037	0.0033	0.262	0.948	+-	0.1684
cg12290149	0.0065	0.0058	0.262	0.948	++	0.6943
cg12561552	0.0056	0.005	0.262	0.948	++	0.8533
cg12850605	0.0057	0.0051	0.262	0.948	++	0.8653
cg13196826	-0.0009	0.0008	0.262	0.948	--	0.7381
cg13413412	-0.0009	0.0008	0.262	0.948	--	0.6581
cg13640800	0.0047	0.0042	0.262	0.948	++	0.6581
cg13777511	0.0052	0.0047	0.262	0.948	++	0.5871
cg14673936	0.0031	0.0027	0.262	0.948	+-	0.09719
cg15132565	0.0176	0.0156	0.262	0.948	++	0.7223
cg15459154	-0.0047	0.0042	0.262	0.948	--	0.2622
cg15750961	-0.005	0.0044	0.262	0.948	-+	0.08489
cg16210395	-0.0042	0.0038	0.262	0.948	--	0.7127
cg16229109	-0.0013	0.0012	0.262	0.948	--	0.3781
cg16305112	-0.0026	0.0023	0.262	0.948	--	0.5956
cg16322681	0.005	0.0044	0.262	0.948	++	0.3273
cg17492413	-0.0039	0.0035	0.262	0.948	+-	0.2188
cg17524818	0.0027	0.0024	0.262	0.948	++	0.5698
cg18213713	0.0055	0.0049	0.262	0.948	+-	0.1624
cg18900772	0.003	0.0027	0.262	0.948	++	0.5504
cg18967180	0.0028	0.0025	0.262	0.948	-+	0.02682
cg19492423	0.0094	0.0084	0.262	0.948	++	0.9335
cg19541998	0.0027	0.0024	0.262	0.948	+-	0.3963
cg19845212	0.0055	0.0049	0.262	0.948	++	0.5727
cg20177690	-0.0214	0.0191	0.262	0.948	--	0.8985
cg20300514	0.0069	0.0061	0.262	0.948	+-	0.0449
cg20879159	-0.0035	0.0031	0.262	0.948	+-	0.04171
cg20914391	-0.0022	0.002	0.262	0.948	--	0.9298
cg20924904	0.0082	0.0073	0.262	0.948	-+	0.07344
cg21156577	-0.0028	0.0025	0.262	0.948	--	0.8184
cg22846388	0.0022	0.002	0.262	0.948	++	0.8874
cg24505395	-0.0028	0.0025	0.262	0.948	--	0.712
cg24547137	-0.002	0.0017	0.262	0.948	--	0.6308
cg24552988	-0.0034	0.003	0.262	0.948	--	0.58
cg25338636	0.0041	0.0037	0.262	0.948	++	0.5164
cg25474649	-0.0066	0.0059	0.262	0.948	--	0.3155
cg25946389	-0.0052	0.0046	0.262	0.948	--	0.462
cg26189633	0.0009	0.0008	0.262	0.948	++	0.3458
cg26442874	-0.0037	0.0033	0.262	0.948	--	0.7314
cg27195676	0.0038	0.0034	0.262	0.948	+-	0.07038
cg27261837	-0.0011	0.001	0.262	0.948	-+	0.004121
cg27483228	0.0068	0.0061	0.262	0.948	++	0.4422
cg00022059	0.0017	0.0015	0.2621	0.948	++	0.9985
cg00136105	0.001	0.0009	0.2621	0.948	++	0.891
cg00632778	-0.0012	0.0011	0.2621	0.948	--	0.682
cg01301443	0.0024	0.0022	0.2621	0.948	++	0.3045
cg01398050	0.0031	0.0028	0.2621	0.948	++	0.5274
cg01502979	-0.0027	0.0024	0.2621	0.948	-+	0.2392
cg01565936	0.0044	0.0039	0.2621	0.948	+-	0.1866
cg01830542	-0.0011	0.001	0.2621	0.948	--	0.4209
cg01874403	0.0082	0.0074	0.2621	0.948	++	0.4001
cg01887374	-0.0086	0.0077	0.2621	0.948	--	0.6326
cg02227188	-0.0047	0.0042	0.2621	0.948	--	0.2732
cg02485018	0.0031	0.0028	0.2621	0.948	++	0.3938
cg02526274	0.0045	0.004	0.2621	0.948	++	0.5177
cg02668051	-0.0028	0.0025	0.2621	0.948	+-	0.01629
cg02723395	0.0072	0.0064	0.2621	0.948	+-	0.04368
cg03887721	0.0098	0.0087	0.2621	0.948	++	0.711
cg04229083	0.0021	0.0018	0.2621	0.948	++	0.5927
cg04422150	-0.0014	0.0013	0.2621	0.948	--	0.9228
cg06048782	-0.0047	0.0042	0.2621	0.948	--	0.5564
cg06069179	0.0028	0.0025	0.2621	0.948	++	0.4841
cg06099359	0.0025	0.0022	0.2621	0.948	-+	0.1788
cg06386880	-0.0025	0.0022	0.2621	0.948	--	0.4069
cg06413043	-0.0034	0.003	0.2621	0.948	--	0.9538
cg06716127	0.0024	0.0021	0.2621	0.948	++	0.637
cg06756111	0.0045	0.004	0.2621	0.948	-+	0.2069
cg07317740	-0.0058	0.0052	0.2621	0.948	--	0.8621
cg07634096	-0.0036	0.0032	0.2621	0.948	--	0.5314
cg07750706	-0.0013	0.0011	0.2621	0.948	-+	0.2813
cg07869434	-0.0052	0.0046	0.2621	0.948	--	0.4203
cg08005530	0.0046	0.0041	0.2621	0.948	+-	0.3003
cg08797669	0.0019	0.0017	0.2621	0.948	++	0.5874
cg08872577	0.0075	0.0066	0.2621	0.948	++	0.5577
cg09263111	-0.001	0.0009	0.2621	0.948	--	0.7148
cg09568353	-0.0053	0.0047	0.2621	0.948	--	0.5259
cg10378032	0.008	0.0071	0.2621	0.948	++	0.7984
cg10570838	0.005	0.0045	0.2621	0.948	++	0.657
cg10827090	0.0071	0.0063	0.2621	0.948	++	0.6984
cg11099463	0.0068	0.0061	0.2621	0.948	++	0.5263
cg11252118	-0.0022	0.0019	0.2621	0.948	+-	0.103
cg11490751	0.0012	0.0011	0.2621	0.948	++	0.7991
cg11625184	0.0025	0.0023	0.2621	0.948	++	0.8691
cg11862080	-0.0037	0.0033	0.2621	0.948	--	0.7287
cg12141547	0.0034	0.003	0.2621	0.948	+-	0.4075
cg13069964	-0.001	0.0009	0.2621	0.948	--	0.5318
cg13400912	-0.0024	0.0022	0.2621	0.948	+-	0.02703
cg14160870	-0.0042	0.0037	0.2621	0.948	+-	0.07831
cg14252502	-0.0031	0.0028	0.2621	0.948	-+	0.211
cg14394126	0.0086	0.0077	0.2621	0.948	++	0.5164
cg14525596	0.0063	0.0056	0.2621	0.948	++	0.6076
cg14635406	0.0029	0.0026	0.2621	0.948	++	0.3606
cg14909444	0.005	0.0045	0.2621	0.948	++	0.5948
cg14927461	0.0108	0.0096	0.2621	0.948	++	0.4096
cg15185595	0.0024	0.0022	0.2621	0.948	++	0.3236
cg15804669	-0.0051	0.0045	0.2621	0.948	--	0.5918
cg15874300	-0.006	0.0053	0.2621	0.948	-+	0.4983
cg16318311	-0.0117	0.0105	0.2621	0.948	--	0.6574
cg17221083	-0.0039	0.0035	0.2621	0.948	-+	0.03735
cg17929114	0.0021	0.0019	0.2621	0.948	++	0.2181
cg18014251	0.0049	0.0044	0.2621	0.948	++	0.7793
cg18713401	0.007	0.0062	0.2621	0.948	++	0.8008
cg18785735	0.0041	0.0037	0.2621	0.948	++	0.8138
cg18823784	-0.0011	0.001	0.2621	0.948	--	0.4161
cg19045345	-0.004	0.0036	0.2621	0.948	--	0.5565
cg19663770	-0.0043	0.0038	0.2621	0.948	--	0.5252
cg20229027	0.0039	0.0035	0.2621	0.948	++	0.5947
cg20750853	0.0032	0.0028	0.2621	0.948	+-	0.2965
cg21062805	0.0068	0.0061	0.2621	0.948	++	0.7951
cg22238006	0.0042	0.0038	0.2621	0.948	++	0.5055
cg22506353	0.0062	0.0056	0.2621	0.948	++	0.6978
cg22525688	-0.0052	0.0046	0.2621	0.948	--	0.5108
cg23003085	0.0053	0.0047	0.2621	0.948	++	0.7516
cg23530133	0.0034	0.0031	0.2621	0.948	++	0.413
cg23987789	0.0034	0.003	0.2621	0.948	+-	0.1786
cg25189201	0.0027	0.0024	0.2621	0.948	++	0.6145
cg25374230	0.0072	0.0064	0.2621	0.948	++	0.7112
cg25839751	-0.0031	0.0027	0.2621	0.948	--	0.7677
cg26402284	-0.0127	0.0114	0.2621	0.948	-+	0.3795
cg26561681	-0.0063	0.0056	0.2621	0.948	--	0.9146
cg26749543	-0.0061	0.0055	0.2621	0.948	--	0.869
cg26839807	0.0024	0.0022	0.2621	0.948	++	0.4966
cg00134602	0.005	0.0044	0.2622	0.948	++	0.8941
cg00554948	-0.0057	0.0051	0.2622	0.948	+-	0.2181
cg00999410	-0.0039	0.0035	0.2622	0.948	--	0.4546
cg01162111	0.0039	0.0035	0.2622	0.948	++	0.8341
cg02152068	-0.0073	0.0065	0.2622	0.948	-+	0.1262
cg02667880	-0.0086	0.0077	0.2622	0.948	--	0.6973
cg03064828	0.0013	0.0012	0.2622	0.948	++	0.7059
cg03684356	0.0081	0.0072	0.2622	0.948	++	0.9269
cg03782127	0.0043	0.0038	0.2622	0.948	++	0.739
cg03874608	-0.0029	0.0025	0.2622	0.948	-+	0.4935
cg04004882	-0.0048	0.0043	0.2622	0.948	--	0.8799
cg04334243	-0.0037	0.0033	0.2622	0.948	--	0.3076
cg04895475	-0.0037	0.0033	0.2622	0.948	--	0.3276
cg05628343	0.0078	0.007	0.2622	0.948	+-	0.3435
cg05737007	0.0035	0.0031	0.2622	0.948	-+	0.002332
cg05974733	-0.0037	0.0033	0.2622	0.948	--	0.6103
cg06107228	0.0043	0.0038	0.2622	0.948	++	0.2593
cg07057342	0.0064	0.0057	0.2622	0.948	++	0.9138
cg07605469	-0.0011	0.0009	0.2622	0.948	+-	0.1959
cg07827601	-0.0027	0.0024	0.2622	0.948	+-	0.0807
cg08584430	-0.0015	0.0013	0.2622	0.948	--	0.5669
cg08949656	-0.0029	0.0026	0.2622	0.948	--	0.6256
cg09476146	0.0068	0.0061	0.2622	0.948	++	0.5759
cg09888475	0.0026	0.0023	0.2622	0.948	++	0.2829
cg10834878	0.0047	0.0042	0.2622	0.948	+-	0.2826
cg11075745	0.0051	0.0045	0.2622	0.948	+-	0.2754
cg12457773	-0.0017	0.0015	0.2622	0.948	--	0.372
cg12589749	0.0012	0.0011	0.2622	0.948	+-	0.09666
cg12661624	-0.0031	0.0027	0.2622	0.948	-+	0.1413
cg13541073	0.0053	0.0047	0.2622	0.948	-+	0.1599
cg13567469	0.0041	0.0037	0.2622	0.948	+-	0.3361
cg13634423	-0.0036	0.0032	0.2622	0.948	-+	0.3004
cg14442045	-0.0084	0.0075	0.2622	0.948	--	0.8556
cg14493336	0.0038	0.0034	0.2622	0.948	+-	0.1838
cg14622790	0.0036	0.0032	0.2622	0.948	++	0.62
cg14689515	-0.0092	0.0082	0.2622	0.948	--	0.229
cg14848620	0.0031	0.0028	0.2622	0.948	++	0.4571
cg15324331	-0.004	0.0036	0.2622	0.948	-+	0.2651
cg15774391	0.0044	0.0039	0.2622	0.948	++	0.5872
cg15845122	-0.004	0.0036	0.2622	0.948	-+	0.04403
cg16969182	0.0032	0.0029	0.2622	0.948	-+	0.1747
cg17472072	0.0029	0.0026	0.2622	0.948	+-	0.1862
cg17846467	0.0036	0.0032	0.2622	0.948	++	0.5271
cg18194086	-0.0028	0.0025	0.2622	0.948	--	0.1749
cg18321943	-0.0061	0.0055	0.2622	0.948	--	0.5995
cg18394986	-0.0034	0.0031	0.2622	0.948	--	0.4082
cg18455772	0.0035	0.0032	0.2622	0.948	+-	0.2055
cg18697143	-0.0026	0.0023	0.2622	0.948	--	0.4532
cg18850089	0.0048	0.0043	0.2622	0.948	-+	0.015
cg19045187	-0.0038	0.0034	0.2622	0.948	-+	0.2265
cg19194367	0.0062	0.0055	0.2622	0.948	-+	0.04147
cg19485002	-0.0041	0.0037	0.2622	0.948	-+	0.1436
cg19542096	-0.0008	0.0007	0.2622	0.948	--	0.4134
cg19826544	-0.0017	0.0015	0.2622	0.948	-+	0.2896
cg20233814	0.0034	0.003	0.2622	0.948	++	0.7819
cg20569452	0.0033	0.003	0.2622	0.948	-+	0.02492
cg21593148	0.0035	0.0032	0.2622	0.948	++	0.9782
cg21859993	0.0032	0.0029	0.2622	0.948	+-	0.1684
cg21978195	0.0024	0.0021	0.2622	0.948	+-	0.0383
cg22260869	-0.0066	0.0059	0.2622	0.948	--	0.2269
cg22452755	0.0016	0.0015	0.2622	0.948	-+	0.1565
cg22670759	0.0048	0.0043	0.2622	0.948	++	0.2769
cg23516848	-0.0052	0.0046	0.2622	0.948	--	0.2425
cg24106052	0.0032	0.0028	0.2622	0.948	++	0.6738
cg24718533	0.0038	0.0034	0.2622	0.948	++	0.9364
cg24796261	0.0037	0.0033	0.2622	0.948	++	0.6912
cg25506288	-0.0015	0.0014	0.2622	0.948	--	0.914
cg25845889	0.0055	0.0049	0.2622	0.948	++	0.3487
cg26093847	0.0021	0.0019	0.2622	0.948	++	0.9372
cg26251952	0.0036	0.0032	0.2622	0.948	++	0.741
cg26477711	0.0096	0.0086	0.2622	0.948	++	0.8295
cg26624570	-0.0047	0.0042	0.2622	0.948	-+	0.1306
cg26631505	0.0025	0.0022	0.2622	0.948	++	0.5314
cg26932753	0.0028	0.0025	0.2622	0.948	+-	0.1787
cg27143412	0.0039	0.0034	0.2622	0.948	+-	0.2085
cg27481322	0.0064	0.0057	0.2622	0.948	++	0.8282
cg27506442	0.0077	0.0069	0.2622	0.948	-+	0.3373
cg00209424	-0.0068	0.0061	0.2623	0.948	--	0.5337
cg00456869	0.0067	0.006	0.2623	0.948	++	0.3755
cg00547021	-0.0058	0.0052	0.2623	0.948	--	0.499
cg01092770	-0.0013	0.0011	0.2623	0.948	-+	0.2144
cg01815889	-0.0051	0.0046	0.2623	0.948	--	0.7686
cg02067946	0.0038	0.0034	0.2623	0.948	+-	0.1269
cg02143404	0.0055	0.0049	0.2623	0.948	+-	0.05163
cg03359183	0.0016	0.0014	0.2623	0.948	++	0.4186
cg03667033	-0.0036	0.0032	0.2623	0.948	--	0.7471
cg03870270	-0.0011	0.001	0.2623	0.948	+-	0.04591
cg04022555	-0.0026	0.0023	0.2623	0.948	--	0.5069
cg05110133	-0.0052	0.0046	0.2623	0.948	--	0.9825
cg05526832	-0.0046	0.0041	0.2623	0.948	+-	0.1248
cg05631034	-0.0079	0.007	0.2623	0.948	--	0.4568
cg05771518	0.0014	0.0013	0.2623	0.948	++	0.6173
cg06316599	0.0075	0.0067	0.2623	0.948	++	0.9277
cg06489760	-0.0098	0.0088	0.2623	0.948	+-	0.1309
cg06659691	-0.0044	0.004	0.2623	0.948	--	0.8359
cg06785213	0.0042	0.0038	0.2623	0.948	++	0.4292
cg07186557	0.0031	0.0028	0.2623	0.948	++	0.4472
cg07275363	0.0057	0.0051	0.2623	0.948	++	0.8821
cg07644884	-0.0013	0.0012	0.2623	0.948	--	0.5729
cg07924530	-0.0094	0.0083	0.2623	0.948	-+	0.03234
cg08089777	-0.0021	0.0019	0.2623	0.948	+-	0.1715
cg08101193	0.0031	0.0027	0.2623	0.948	++	0.6411
cg08217215	0.0064	0.0057	0.2623	0.948	++	0.6132
cg08337065	0.0028	0.0025	0.2623	0.948	++	0.5029
cg10116904	-0.002	0.0018	0.2623	0.948	--	0.8107
cg10503767	-0.0044	0.004	0.2623	0.948	--	0.9154
cg11081729	-0.0009	0.0008	0.2623	0.948	--	0.5133
cg11784454	0.0027	0.0024	0.2623	0.948	-+	0.145
cg11828669	-0.0009	0.0008	0.2623	0.948	--	0.8645
cg12334880	-0.0065	0.0058	0.2623	0.948	--	0.3424
cg12496411	0.0013	0.0011	0.2623	0.948	++	0.6378
cg13057196	-0.001	0.0009	0.2623	0.948	--	0.7188
cg13414834	0.003	0.0027	0.2623	0.948	+-	0.1239
cg13659034	0.0034	0.003	0.2623	0.948	+-	0.2264
cg14005611	0.0021	0.0019	0.2623	0.948	++	0.2806
cg14177257	0.0039	0.0035	0.2623	0.948	++	0.5985
cg14554519	0.0041	0.0037	0.2623	0.948	++	0.8461
cg14819229	0.0048	0.0043	0.2623	0.948	++	0.4286
cg15082498	0.0046	0.0041	0.2623	0.948	++	0.9311
cg15289517	-0.0028	0.0025	0.2623	0.948	--	0.8749
cg15448990	0.0027	0.0024	0.2623	0.948	++	0.7142
cg16043523	-0.0043	0.0038	0.2623	0.948	-+	0.1621
cg16755747	-0.0049	0.0044	0.2623	0.948	--	0.8126
cg17134509	0.0024	0.0021	0.2623	0.948	-+	0.03837
cg17364850	0.0041	0.0037	0.2623	0.948	++	0.769
cg17594278	0.0028	0.0025	0.2623	0.948	++	0.7898
cg18153027	0.0041	0.0036	0.2623	0.948	-+	0.05707
cg18411941	-0.0031	0.0028	0.2623	0.948	--	0.5473
cg18515868	0.0015	0.0013	0.2623	0.948	++	0.6593
cg18560442	0.001	0.0009	0.2623	0.948	++	0.3994
cg18769937	0.0029	0.0026	0.2623	0.948	+-	0.2328
cg19009644	-0.0034	0.003	0.2623	0.948	--	0.5643
cg19129605	-0.0082	0.0073	0.2623	0.948	--	0.6571
cg19298774	-0.0032	0.0029	0.2623	0.948	--	0.6364
cg19588399	0.0042	0.0037	0.2623	0.948	++	0.8687
cg19829353	0.0057	0.0051	0.2623	0.948	++	0.9788
cg19831545	0.004	0.0036	0.2623	0.948	++	0.7248
cg20179674	0.0026	0.0023	0.2623	0.948	++	0.9262
cg20434012	-0.0023	0.0021	0.2623	0.948	+-	0.0808
cg20671304	-0.005	0.0045	0.2623	0.948	--	0.3857
cg21222634	-0.001	0.0009	0.2623	0.948	--	0.6892
cg21289461	0.0062	0.0055	0.2623	0.948	++	0.5418
cg21394561	-0.0029	0.0026	0.2623	0.948	-+	0.1874
cg21407082	-0.0041	0.0036	0.2623	0.948	--	0.9975
cg21818402	-0.0048	0.0043	0.2623	0.948	+-	0.002383
cg21867210	0.0039	0.0035	0.2623	0.948	+-	0.3123
cg22812545	-0.004	0.0036	0.2623	0.948	--	0.512
cg23020213	0.0059	0.0053	0.2623	0.948	++	0.1208
cg23137531	0.0034	0.003	0.2623	0.948	++	0.4301
cg23253179	0.0041	0.0037	0.2623	0.948	+-	0.02971
cg23343021	0.0063	0.0056	0.2623	0.948	++	0.9593
cg23789019	-0.0081	0.0072	0.2623	0.948	-+	0.1286
cg24031760	0.0044	0.004	0.2623	0.948	++	0.934
cg24235904	0.0042	0.0038	0.2623	0.948	++	0.3484
cg24339470	0.0025	0.0022	0.2623	0.948	++	0.4826
cg24375215	-0.0069	0.0062	0.2623	0.948	--	0.8408
cg24524470	0.0027	0.0024	0.2623	0.948	+-	0.3984
cg25172279	-0.0023	0.0021	0.2623	0.948	--	0.1553
cg25473181	0.0029	0.0026	0.2623	0.948	++	0.9965
cg25849320	-0.0059	0.0053	0.2623	0.948	--	0.9248
cg25948801	0.002	0.0018	0.2623	0.948	++	0.2609
cg26160660	0.0071	0.0064	0.2623	0.948	++	0.5992
cg26399937	-0.0051	0.0045	0.2623	0.948	--	0.85
cg26484001	-0.0063	0.0056	0.2623	0.948	+-	0.0729
cg26517831	0.0063	0.0056	0.2623	0.948	-+	0.2895
cg26790576	-0.0029	0.0026	0.2623	0.948	+-	0.03104
cg27230140	-0.0015	0.0014	0.2623	0.948	--	0.822
ch.12.2920490F	0.0067	0.006	0.2623	0.948	++	0.5776
cg00347722	-0.009	0.008	0.2624	0.948	-+	0.329
cg00752016	0.0079	0.007	0.2624	0.948	++	0.4182
cg02204529	0.003	0.0027	0.2624	0.948	+-	0.04859
cg02245875	-0.0047	0.0042	0.2624	0.948	-+	0.1454
cg02576975	0.0036	0.0032	0.2624	0.948	++	0.7822
cg02889122	0.0029	0.0026	0.2624	0.948	++	0.807
cg02986334	0.0039	0.0035	0.2624	0.948	-+	0.0097
cg03038520	0.0028	0.0025	0.2624	0.948	+-	0.1063
cg03080143	0.0009	0.0008	0.2624	0.948	++	0.9821
cg03457338	0.0058	0.0052	0.2624	0.948	++	0.94
cg03510186	-0.0033	0.0029	0.2624	0.948	--	0.715
cg03578013	-0.0094	0.0084	0.2624	0.948	+-	0.0318
cg03629943	-0.0016	0.0014	0.2624	0.948	--	0.8025
cg03741275	-0.0033	0.0029	0.2624	0.948	-+	0.08846
cg03764791	0.0061	0.0055	0.2624	0.948	-+	0.1934
cg03828557	0.0035	0.0031	0.2624	0.948	++	0.7038
cg04515004	-0.0059	0.0053	0.2624	0.948	-+	0.02523
cg04697598	0.0053	0.0047	0.2624	0.948	++	0.5197
cg05753706	0.0015	0.0013	0.2624	0.948	++	0.6611
cg05857826	-0.002	0.0018	0.2624	0.948	--	0.9559
cg06363163	0.0041	0.0036	0.2624	0.948	++	0.3434
cg06647600	-0.0041	0.0037	0.2624	0.948	-+	0.1744
cg07071457	0.0027	0.0024	0.2624	0.948	+-	0.07882
cg07330438	-0.0044	0.0039	0.2624	0.948	--	0.3329
cg07692435	0.0047	0.0042	0.2624	0.948	++	0.4107
cg08110688	0.004	0.0036	0.2624	0.948	++	0.6909
cg08593364	0.0036	0.0032	0.2624	0.948	++	0.4466
cg08787698	-0.0032	0.0028	0.2624	0.948	-+	0.3146
cg08863422	-0.0032	0.0029	0.2624	0.948	--	0.9092
cg09287405	0.0036	0.0032	0.2624	0.948	++	0.9809
cg09467540	-0.0049	0.0044	0.2624	0.948	--	0.5911
cg09592333	-0.0029	0.0026	0.2624	0.948	+-	0.08662
cg09984813	0.0109	0.0097	0.2624	0.948	+-	0.0872
cg09986736	-0.0036	0.0032	0.2624	0.948	+-	0.2062
cg10559909	0.0047	0.0042	0.2624	0.948	++	0.8669
cg10811681	-0.0023	0.002	0.2624	0.948	--	0.965
cg10940066	-0.0021	0.0019	0.2624	0.948	--	0.673
cg10977795	-0.01	0.0089	0.2624	0.948	--	0.4446
cg11106865	0.0029	0.0026	0.2624	0.948	++	0.4756
cg11122338	0.0017	0.0015	0.2624	0.948	-+	0.1952
cg11236775	-0.0057	0.0051	0.2624	0.948	--	0.8718
cg11659304	0.0052	0.0046	0.2624	0.948	++	0.6492
cg11741168	0.0026	0.0023	0.2624	0.948	++	0.8743
cg11990561	0.0039	0.0035	0.2624	0.948	++	0.6625
cg12023693	0.0038	0.0034	0.2624	0.948	-+	0.004189
cg12178465	0.0044	0.0039	0.2624	0.948	++	0.6163
cg13004067	0.0068	0.0061	0.2624	0.948	+-	0.1188
cg13490244	0.004	0.0036	0.2624	0.948	++	0.7704
cg13863764	0.002	0.0018	0.2624	0.948	++	0.5904
cg14098619	-0.0051	0.0046	0.2624	0.948	--	0.8983
cg14183781	0.0052	0.0047	0.2624	0.948	-+	0.01032
cg14993503	-0.0052	0.0046	0.2624	0.948	--	0.7779
cg15115423	0.0047	0.0042	0.2624	0.948	++	0.3972
cg16030758	-0.0046	0.0041	0.2624	0.948	--	0.3408
cg16219125	-0.0044	0.0039	0.2624	0.948	--	0.3353
cg16950088	-0.0042	0.0038	0.2624	0.948	--	0.7814
cg17198361	0.0063	0.0056	0.2624	0.948	+-	0.1369
cg17303119	0.0029	0.0026	0.2624	0.948	++	0.879
cg17794261	0.0013	0.0012	0.2624	0.948	++	0.4789
cg19175714	0.004	0.0036	0.2624	0.948	-+	0.1071
cg19832735	-0.0057	0.0051	0.2624	0.948	--	0.4929
cg20161089	0.0046	0.0041	0.2624	0.948	-+	0.07521
cg20265062	0.0025	0.0022	0.2624	0.948	++	0.5211
cg20510080	-0.001	0.0009	0.2624	0.948	-+	0.184
cg20900413	-0.0055	0.0049	0.2624	0.948	--	0.8385
cg20961509	-0.0088	0.0078	0.2624	0.948	--	0.7192
cg21955402	-0.0014	0.0013	0.2624	0.948	-+	0.2805
cg22411784	0.0023	0.002	0.2624	0.948	++	0.7724
cg22832883	0.0062	0.0055	0.2624	0.948	++	0.7797
cg22860871	-0.0031	0.0028	0.2624	0.948	--	0.6075
cg23031689	0.0049	0.0044	0.2624	0.948	++	0.2452
cg23233234	0.0006	0.0005	0.2624	0.948	++	0.7457
cg23786209	0.0096	0.0085	0.2624	0.948	++	0.657
cg23962285	0.0018	0.0016	0.2624	0.948	++	0.424
cg24144244	-0.0081	0.0072	0.2624	0.948	--	0.7524
cg24417621	-0.005	0.0044	0.2624	0.948	--	0.2366
cg24644190	0.0032	0.0028	0.2624	0.948	++	0.9683
cg24699150	0.0064	0.0057	0.2624	0.948	++	0.7436
cg25159159	-0.0035	0.0031	0.2624	0.948	--	0.4276
cg25225793	-0.0013	0.0012	0.2624	0.948	+-	0.112
cg25600902	-0.0018	0.0016	0.2624	0.948	+-	0.2598
cg26830654	-0.0035	0.0031	0.2624	0.948	--	0.7768
cg27143220	-0.0033	0.0029	0.2624	0.948	--	0.4795
cg00574062	-0.0029	0.0026	0.2625	0.948	--	0.3156
cg00810208	-0.0075	0.0067	0.2625	0.948	--	0.6912
cg01468272	-0.0033	0.0029	0.2625	0.948	+-	0.32
cg01745370	0.004	0.0036	0.2625	0.948	++	0.8257
cg01823614	0.0036	0.0032	0.2625	0.948	++	0.7062
cg03301200	-0.0038	0.0034	0.2625	0.948	-+	0.02344
cg03326343	0.0043	0.0038	0.2625	0.948	++	0.9479
cg03423228	-0.0032	0.0029	0.2625	0.948	--	0.3348
cg03515642	-0.0014	0.0012	0.2625	0.948	--	0.9043
cg03644541	-0.0094	0.0084	0.2625	0.948	--	0.2801
cg03712798	0.0026	0.0023	0.2625	0.948	++	0.2929
cg03755945	0.0045	0.004	0.2625	0.948	++	0.5327
cg04622731	0.0106	0.0094	0.2625	0.948	++	0.9326
cg04864309	-0.0028	0.0025	0.2625	0.948	--	0.1525
cg05238740	-0.0049	0.0044	0.2625	0.948	--	0.748
cg05866797	-0.0048	0.0043	0.2625	0.948	--	0.6427
cg06046216	-0.0028	0.0025	0.2625	0.948	+-	0.03905
cg06367339	0.0053	0.0047	0.2625	0.948	++	0.4072
cg06687707	-0.0052	0.0047	0.2625	0.948	--	0.5533
cg06832677	0.005	0.0044	0.2625	0.948	++	0.6031
cg07085497	-0.001	0.0009	0.2625	0.948	--	0.7481
cg08120986	0.003	0.0027	0.2625	0.948	++	0.8847
cg08538288	-0.0008	0.0007	0.2625	0.948	+-	0.1383
cg08740223	-0.0049	0.0044	0.2625	0.948	--	0.8282
cg09096159	0.0023	0.0021	0.2625	0.948	++	0.3903
cg09247556	0.0055	0.0049	0.2625	0.948	-+	0.0536
cg09344529	0.0071	0.0063	0.2625	0.948	++	0.8167
cg09365557	-0.0012	0.0011	0.2625	0.948	--	0.5368
cg09785847	-0.0029	0.0026	0.2625	0.948	+-	0.0779
cg10554839	-0.0043	0.0039	0.2625	0.948	+-	0.06911
cg11265874	-0.0069	0.0061	0.2625	0.948	--	0.602
cg11505731	0.0042	0.0037	0.2625	0.948	++	0.7631
cg11637892	0.0044	0.0039	0.2625	0.948	++	0.8998
cg11957331	0.0096	0.0086	0.2625	0.948	++	0.8699
cg12349858	-0.0013	0.0012	0.2625	0.948	+-	0.05365
cg12483301	0.0042	0.0037	0.2625	0.948	-+	0.081
cg12640631	-0.0053	0.0048	0.2625	0.948	--	0.7489
cg13428213	0.0056	0.005	0.2625	0.948	-+	0.3176
cg13835272	-0.0035	0.0031	0.2625	0.948	--	0.9898
cg13895148	-0.0038	0.0034	0.2625	0.948	-+	0.5405
cg13963658	-0.0071	0.0063	0.2625	0.948	--	0.2765
cg14725952	0.004	0.0035	0.2625	0.948	-+	0.1424
cg15026637	0.0063	0.0056	0.2625	0.948	++	0.3702
cg15088574	-0.004	0.0036	0.2625	0.948	--	0.6408
cg15531536	-0.003	0.0027	0.2625	0.948	--	0.546
cg15779457	0.0026	0.0023	0.2625	0.948	++	0.8496
cg16076773	0.0022	0.002	0.2625	0.948	+-	0.03426
cg16349424	-0.0075	0.0067	0.2625	0.948	--	0.3991
cg16357381	0.0022	0.0019	0.2625	0.948	++	0.9249
cg16530734	0.0047	0.0042	0.2625	0.948	-+	0.1779
cg16620587	-0.0038	0.0034	0.2625	0.948	--	0.414
cg16890522	0.0026	0.0023	0.2625	0.948	++	0.4727
cg17008288	-0.006	0.0053	0.2625	0.948	--	0.7694
cg17800960	0.0046	0.0041	0.2625	0.948	++	0.6594
cg18628980	-0.0029	0.0026	0.2625	0.948	--	0.8588
cg18927565	0.0015	0.0013	0.2625	0.948	+-	0.08295
cg19517864	-0.0051	0.0045	0.2625	0.948	--	0.568
cg19583967	0.0032	0.0028	0.2625	0.948	++	0.7932
cg20117519	0.0116	0.0104	0.2625	0.948	++	0.4733
cg20318415	0.0038	0.0034	0.2625	0.948	++	0.7106
cg20449914	-0.0049	0.0044	0.2625	0.948	--	0.6339
cg21182644	-0.0041	0.0037	0.2625	0.948	--	0.3531
cg21339447	0.0051	0.0045	0.2625	0.948	++	0.8205
cg23529740	-0.0029	0.0026	0.2625	0.948	--	0.7407
cg23599561	0.0037	0.0033	0.2625	0.948	+-	0.3345
cg23698960	0.0065	0.0058	0.2625	0.948	++	0.2721
cg23928114	-0.0024	0.0022	0.2625	0.948	--	0.7645
cg24379127	-0.0037	0.0033	0.2625	0.948	--	0.8717
cg24528432	0.0045	0.004	0.2625	0.948	++	0.5705
cg24675414	-0.0039	0.0035	0.2625	0.948	--	0.4912
cg25301514	-0.0042	0.0037	0.2625	0.948	-+	0.2382
cg25358066	0.0032	0.0028	0.2625	0.948	+-	0.1806
cg25663171	0.0112	0.01	0.2625	0.948	+-	0.02319
cg25928199	-0.0041	0.0037	0.2625	0.948	--	0.4894
cg26286098	0.0044	0.0039	0.2625	0.948	++	0.866
cg26977232	-0.0036	0.0033	0.2625	0.948	+-	0.08815
cg27133713	-0.0009	0.0008	0.2625	0.948	--	0.6703
cg27277911	-0.0008	0.0007	0.2625	0.948	--	0.8319
cg27323780	0.0012	0.0011	0.2625	0.948	++	0.7909
cg27520340	-0.0027	0.0024	0.2625	0.948	+-	0.02433
cg27634408	0.009	0.0081	0.2625	0.948	+-	0.1288
cg00297950	0.006	0.0053	0.2626	0.948	++	0.4211
cg00357503	-0.0058	0.0052	0.2626	0.948	+-	0.05656
cg00518932	-0.0045	0.004	0.2626	0.948	--	0.721
cg00720839	0.0032	0.0029	0.2626	0.948	++	0.2721
cg01488862	-0.0031	0.0027	0.2626	0.948	--	0.3919
cg01560354	0.0046	0.0041	0.2626	0.948	++	0.2459
cg02865164	0.003	0.0027	0.2626	0.948	++	0.4854
cg03229767	0.0088	0.0079	0.2626	0.948	++	0.891
cg03388181	0.0023	0.0021	0.2626	0.948	+-	0.006387
cg03523603	-0.0013	0.0011	0.2626	0.948	--	0.7914
cg04681020	-0.0047	0.0042	0.2626	0.948	--	0.55
cg04860091	0.0032	0.0028	0.2626	0.948	++	0.248
cg04872609	0.0021	0.0019	0.2626	0.948	++	0.3976
cg05840230	0.0086	0.0077	0.2626	0.948	++	0.792
cg05847778	-0.001	0.0009	0.2626	0.948	--	0.4701
cg06314361	0.0037	0.0033	0.2626	0.948	-+	0.2263
cg06708056	-0.0047	0.0042	0.2626	0.948	--	0.6071
cg07680277	0.002	0.0018	0.2626	0.948	++	0.9136
cg07717317	-0.0025	0.0023	0.2626	0.948	-+	0.1442
cg07728865	-0.0068	0.0061	0.2626	0.948	--	0.5797
cg07845927	0.0033	0.003	0.2626	0.948	++	0.8559
cg08107767	-0.0009	0.0008	0.2626	0.948	--	0.598
cg08523780	-0.0035	0.0031	0.2626	0.948	--	0.4063
cg08978092	0.0098	0.0087	0.2626	0.948	++	0.8823
cg09036113	0.003	0.0026	0.2626	0.948	+-	0.3273
cg09102835	-0.0025	0.0022	0.2626	0.948	-+	0.2079
cg09443153	0.0048	0.0043	0.2626	0.948	++	0.828
cg09848191	0.005	0.0045	0.2626	0.948	++	0.528
cg10227368	-0.0032	0.0028	0.2626	0.948	-+	0.1397
cg10308381	0.0024	0.0022	0.2626	0.948	+-	0.2403
cg10481417	-0.0011	0.001	0.2626	0.948	--	0.6672
cg11166681	0.0052	0.0046	0.2626	0.948	++	0.6937
cg12007362	-0.0022	0.002	0.2626	0.948	+-	0.08966
cg12110216	0.0011	0.001	0.2626	0.948	++	0.7581
cg12408841	0.0027	0.0024	0.2626	0.948	++	0.6356
cg12785122	-0.001	0.0009	0.2626	0.948	--	0.9623
cg12856760	-0.0019	0.0017	0.2626	0.948	--	0.1892
cg13516249	-0.0037	0.0033	0.2626	0.948	-+	0.05722
cg13758494	-0.0056	0.005	0.2626	0.948	--	0.599
cg14669913	0.0022	0.002	0.2626	0.948	++	0.3913
cg14730193	0.0032	0.0028	0.2626	0.948	++	0.8536
cg14803612	0.0073	0.0065	0.2626	0.948	++	0.5103
cg15024948	-0.0036	0.0032	0.2626	0.948	-+	0.5074
cg15627347	-0.0075	0.0067	0.2626	0.948	-+	0.3518
cg16405637	-0.0009	0.0008	0.2626	0.948	--	0.5247
cg17008295	0.004	0.0035	0.2626	0.948	+-	0.06274
cg17086205	0.0028	0.0025	0.2626	0.948	++	0.9626
cg17290669	-0.0026	0.0023	0.2626	0.948	--	0.5912
cg17381426	0.0034	0.0031	0.2626	0.948	++	0.3359
cg17500415	-0.0064	0.0057	0.2626	0.948	--	0.2416
cg17856663	0.003	0.0027	0.2626	0.948	++	0.9527
cg18300991	0.0034	0.003	0.2626	0.948	++	0.187
cg18458730	0.0057	0.0051	0.2626	0.948	+-	0.1552
cg18565023	0.004	0.0035	0.2626	0.948	++	0.3329
cg18841452	0.0033	0.003	0.2626	0.948	++	0.7023
cg19088795	-0.0008	0.0007	0.2626	0.948	--	0.8617
cg19165641	-0.0045	0.004	0.2626	0.948	--	0.5633
cg19286658	0.0057	0.0051	0.2626	0.948	-+	0.2309
cg19345938	-0.0034	0.0031	0.2626	0.948	--	0.6008
cg20166534	-0.0027	0.0024	0.2626	0.948	--	0.4283
cg20685054	-0.0029	0.0026	0.2626	0.948	+-	0.2398
cg20918051	-0.0059	0.0052	0.2626	0.948	--	0.9653
cg21031160	0.0037	0.0033	0.2626	0.948	++	0.6112
cg21570843	-0.0037	0.0033	0.2626	0.948	--	0.7761
cg22449085	0.0031	0.0028	0.2626	0.948	++	0.7954
cg22480404	0.004	0.0036	0.2626	0.948	+-	0.2525
cg23013029	0.0036	0.0032	0.2626	0.948	++	0.8881
cg23300289	0.0013	0.0012	0.2626	0.948	++	0.8709
cg23411551	-0.0073	0.0065	0.2626	0.948	--	0.4534
cg23675152	0.003	0.0026	0.2626	0.948	++	0.3906
cg23893402	-0.0037	0.0033	0.2626	0.948	-+	0.06087
cg24163418	0.0052	0.0046	0.2626	0.948	+-	0.07704
cg24163557	-0.004	0.0036	0.2626	0.948	--	0.3966
cg24358771	0.0036	0.0032	0.2626	0.948	++	0.5567
cg24599943	-0.0046	0.0041	0.2626	0.948	--	0.5704
cg25110276	-0.0067	0.006	0.2626	0.948	-+	0.2438
cg25193782	0.0042	0.0038	0.2626	0.948	+-	0.1479
cg25314111	-0.0034	0.003	0.2626	0.948	--	0.8447
cg25376310	0.0036	0.0032	0.2626	0.948	++	0.4678
cg25786388	-0.0103	0.0092	0.2626	0.948	--	0.4866
cg25876768	-0.0043	0.0038	0.2626	0.948	--	0.5299
cg25950658	0.0036	0.0032	0.2626	0.948	+-	0.05432
cg26526276	-0.0034	0.003	0.2626	0.948	--	0.3136
cg26535070	-0.0041	0.0036	0.2626	0.948	--	0.3964
cg26596863	0.0007	0.0006	0.2626	0.948	+-	0.1934
cg26801037	-0.0041	0.0036	0.2626	0.948	-+	0.3537
cg27291258	0.0036	0.0032	0.2626	0.948	++	0.6252
cg00505318	-0.0069	0.0062	0.2627	0.948	--	0.3066
cg00564426	-0.0037	0.0033	0.2627	0.948	--	0.9512
cg01256539	0.0062	0.0055	0.2627	0.948	++	0.3241
cg01262938	-0.0035	0.0032	0.2627	0.948	--	0.7286
cg01466198	0.0012	0.0011	0.2627	0.948	++	0.7799
cg01716252	0.0042	0.0038	0.2627	0.948	-+	0.157
cg01866861	0.0072	0.0064	0.2627	0.948	++	0.5369
cg02066693	0.0043	0.0038	0.2627	0.948	+-	0.1011
cg02227335	-0.0032	0.0028	0.2627	0.948	--	0.7244
cg02611479	-0.0075	0.0067	0.2627	0.948	+-	0.07126
cg02650215	0.0027	0.0024	0.2627	0.948	++	0.7851
cg02783086	0.0015	0.0014	0.2627	0.948	++	0.9201
cg03343866	-0.0045	0.004	0.2627	0.948	-+	0.03614
cg03673684	0.0046	0.0041	0.2627	0.948	++	0.7469
cg03794030	-0.0013	0.0012	0.2627	0.948	--	0.7814
cg04790147	-0.0033	0.0029	0.2627	0.948	--	0.5776
cg04915777	0.0031	0.0027	0.2627	0.948	++	0.4291
cg05520141	-0.0026	0.0023	0.2627	0.948	+-	0.01887
cg06015449	-0.0027	0.0024	0.2627	0.948	--	0.3297
cg06184251	0.0051	0.0046	0.2627	0.948	++	0.7295
cg06283610	0.0059	0.0053	0.2627	0.948	+-	0.1881
cg06458665	0.0032	0.0029	0.2627	0.948	+-	0.2682
cg06779237	0.0056	0.005	0.2627	0.948	++	0.1652
cg06787964	0.003	0.0026	0.2627	0.948	++	0.8761
cg06857300	0.007	0.0063	0.2627	0.948	++	0.9241
cg06937595	0.0059	0.0053	0.2627	0.948	+-	0.05411
cg07150093	-0.0027	0.0024	0.2627	0.948	-+	0.2632
cg08653943	-0.0018	0.0016	0.2627	0.948	--	0.3598
cg08943116	-0.004	0.0035	0.2627	0.948	--	0.5141
cg09233204	0.0031	0.0028	0.2627	0.948	++	0.8393
cg09434983	-0.0029	0.0026	0.2627	0.948	--	0.6154
cg09939591	0.0034	0.003	0.2627	0.948	++	0.685
cg10205695	-0.007	0.0062	0.2627	0.948	--	0.8454
cg10560069	-0.0048	0.0043	0.2627	0.948	--	0.5568
cg10709155	-0.0014	0.0012	0.2627	0.948	--	0.77
cg11111372	-0.0062	0.0055	0.2627	0.948	+-	0.2292
cg11189432	-0.0064	0.0057	0.2627	0.948	+-	0.08492
cg11286742	-0.0038	0.0034	0.2627	0.948	--	0.308
cg11368281	-0.0055	0.0049	0.2627	0.948	--	0.946
cg11385003	-0.0097	0.0087	0.2627	0.948	--	0.3356
cg11588579	0.0053	0.0047	0.2627	0.948	++	0.4289
cg11747646	-0.0025	0.0022	0.2627	0.948	--	0.5374
cg11896292	0.0063	0.0057	0.2627	0.948	+-	0.001219
cg12178674	0.0032	0.0029	0.2627	0.948	++	0.4937
cg12503521	0.0042	0.0038	0.2627	0.948	++	0.9134
cg12860194	-0.0045	0.0041	0.2627	0.948	--	0.8988
cg13201728	0.0034	0.003	0.2627	0.948	+-	0.1102
cg13224852	0.0028	0.0025	0.2627	0.948	++	0.5407
cg13637402	0.0018	0.0016	0.2627	0.948	++	0.5199
cg13776248	-0.0057	0.0051	0.2627	0.948	--	0.6776
cg13909582	0.0047	0.0042	0.2627	0.948	++	0.7833
cg13922021	0.0045	0.004	0.2627	0.948	++	0.4863
cg14030882	0.0084	0.0075	0.2627	0.948	++	0.4962
cg14354906	0.0035	0.0031	0.2627	0.948	++	0.8454
cg14741240	0.0055	0.0049	0.2627	0.948	++	0.9966
cg14861778	0.0049	0.0044	0.2627	0.948	++	0.7967
cg14907676	-0.0066	0.0059	0.2627	0.948	--	0.9319
cg15424477	0.0041	0.0037	0.2627	0.948	+-	0.02914
cg15908672	-0.004	0.0036	0.2627	0.948	--	0.915
cg15912900	0.0057	0.0051	0.2627	0.948	++	0.7835
cg16470877	-0.0036	0.0033	0.2627	0.948	--	0.9886
cg16531222	-0.0048	0.0043	0.2627	0.948	--	0.6563
cg17389050	-0.0026	0.0023	0.2627	0.948	--	0.559
cg18106800	-0.0009	0.0008	0.2627	0.948	-+	0.1984
cg19008222	0.0019	0.0017	0.2627	0.948	++	0.388
cg19515108	0.0048	0.0043	0.2627	0.948	++	0.7452
cg19679651	0.0081	0.0072	0.2627	0.948	++	0.9404
cg19695565	-0.0006	0.0005	0.2627	0.948	--	0.5165
cg20332930	-0.0046	0.0041	0.2627	0.948	-+	0.2855
cg21963312	0.0032	0.0029	0.2627	0.948	++	0.5749
cg22358797	-0.0012	0.001	0.2627	0.948	--	0.7128
cg22443928	-0.0057	0.0051	0.2627	0.948	--	0.6945
cg22487198	0.0163	0.0146	0.2627	0.948	++	0.63
cg22860780	0.0013	0.0012	0.2627	0.948	-+	0.1386
cg23028941	0.0061	0.0054	0.2627	0.948	++	0.6072
cg23625087	0.0055	0.0049	0.2627	0.948	++	0.8453
cg24159003	-0.0066	0.0059	0.2627	0.948	+-	0.2044
cg24364343	-0.0049	0.0043	0.2627	0.948	--	0.3657
cg24395963	0.0059	0.0052	0.2627	0.948	++	0.607
cg24461412	-0.0029	0.0026	0.2627	0.948	--	0.9375
cg24537915	0.002	0.0018	0.2627	0.948	++	0.5532
cg24785526	0.0052	0.0047	0.2627	0.948	++	0.9699
cg25548157	0.0035	0.0031	0.2627	0.948	++	0.2341
cg25821794	-0.0024	0.0021	0.2627	0.948	--	0.5227
cg26441215	0.0022	0.0019	0.2627	0.948	-+	0.2068
cg26470719	0.0063	0.0057	0.2627	0.948	++	0.4038
cg27263741	-0.0044	0.004	0.2627	0.948	--	0.4284
cg00269725	0.005	0.0045	0.2628	0.948	++	0.6267
cg00317353	-0.0065	0.0058	0.2628	0.948	--	0.8566
cg00388645	0.0048	0.0043	0.2628	0.948	-+	0.2761
cg00791588	-0.007	0.0063	0.2628	0.948	--	0.6722
cg00853091	0.0052	0.0047	0.2628	0.948	++	0.5807
cg00912337	-0.0105	0.0094	0.2628	0.948	--	0.6003
cg01852049	-0.0029	0.0026	0.2628	0.948	-+	0.343
cg02093388	0.0034	0.0031	0.2628	0.948	++	0.9086
cg03064723	0.0053	0.0047	0.2628	0.948	++	0.6754
cg03140766	0.0068	0.0061	0.2628	0.948	++	0.9337
cg03373518	0.0026	0.0023	0.2628	0.948	++	0.2018
cg03432774	-0.0068	0.0061	0.2628	0.948	--	0.8244
cg04311582	-0.0062	0.0055	0.2628	0.948	--	0.7957
cg04419434	-0.0056	0.005	0.2628	0.948	-+	0.3002
cg04553182	0.0031	0.0028	0.2628	0.948	++	0.3425
cg04555379	-0.0029	0.0026	0.2628	0.948	+-	0.1868
cg04570442	-0.0062	0.0055	0.2628	0.948	-+	0.02838
cg04572861	-0.0026	0.0024	0.2628	0.948	--	0.9234
cg05379059	0.0127	0.0113	0.2628	0.948	++	0.9568
cg05468439	-0.0046	0.0041	0.2628	0.948	--	0.3535
cg05803596	-0.0114	0.0102	0.2628	0.948	--	0.4425
cg06359931	-0.0028	0.0025	0.2628	0.948	--	0.3768
cg06896497	0.0044	0.0039	0.2628	0.948	+-	0.1979
cg07775917	0.004	0.0035	0.2628	0.948	++	0.6491
cg07938608	-0.0058	0.0051	0.2628	0.948	-+	0.1734
cg09151153	0.0058	0.0052	0.2628	0.948	++	0.9203
cg09341892	0.0042	0.0038	0.2628	0.948	-+	0.2141
cg09369859	0.0032	0.0028	0.2628	0.948	-+	0.218
cg09399236	-0.0012	0.0011	0.2628	0.948	--	0.7898
cg09472495	0.0044	0.004	0.2628	0.948	++	0.9952
cg09528265	-0.0036	0.0032	0.2628	0.948	-+	0.2002
cg09854553	-0.0018	0.0016	0.2628	0.948	-+	0.2863
cg10186229	-0.0025	0.0023	0.2628	0.948	-+	0.2685
cg10470840	-0.0051	0.0046	0.2628	0.948	+-	0.08476
cg11570269	0.0021	0.0018	0.2628	0.948	+-	0.2979
cg12076102	-0.0055	0.0049	0.2628	0.948	--	0.852
cg14123303	0.0037	0.0033	0.2628	0.948	++	0.4913
cg14123840	-0.0079	0.0071	0.2628	0.948	+-	0.1643
cg14131876	-0.004	0.0036	0.2628	0.948	--	0.4816
cg14250984	0.0033	0.003	0.2628	0.948	++	0.8305
cg15177668	0.0051	0.0045	0.2628	0.948	++	0.5779
cg15253231	-0.0067	0.006	0.2628	0.948	--	0.8237
cg15828035	0.0023	0.002	0.2628	0.948	++	0.2577
cg15829619	-0.001	0.0009	0.2628	0.948	--	0.7326
cg16285206	0.0052	0.0047	0.2628	0.948	+-	0.3027
cg16658031	-0.0051	0.0045	0.2628	0.948	--	0.4334
cg16658737	0.0086	0.0077	0.2628	0.948	++	0.9076
cg16810673	-0.0034	0.003	0.2628	0.948	--	0.492
cg18248184	0.0047	0.0042	0.2628	0.948	-+	0.05106
cg18580795	0.0049	0.0044	0.2628	0.948	++	0.8865
cg19404896	-0.0012	0.0011	0.2628	0.948	--	0.5071
cg19784449	-0.0027	0.0024	0.2628	0.948	+-	0.1743
cg20213508	0.0048	0.0043	0.2628	0.948	++	0.8086
cg20597799	-0.0016	0.0014	0.2628	0.948	--	0.6419
cg20995089	-0.0038	0.0034	0.2628	0.948	--	0.7363
cg21104526	0.0067	0.006	0.2628	0.948	-+	0.3349
cg21113014	0.0058	0.0052	0.2628	0.948	++	0.8562
cg21212931	0.003	0.0027	0.2628	0.948	++	0.858
cg21387302	0.0005	0.0005	0.2628	0.948	++	0.6474
cg21480333	0.0063	0.0056	0.2628	0.948	++	0.3845
cg21619153	-0.0044	0.004	0.2628	0.948	-+	0.1881
cg21964055	-0.0101	0.009	0.2628	0.948	--	0.6354
cg22387323	-0.0043	0.0039	0.2628	0.948	--	0.9611
cg22719623	-0.0036	0.0032	0.2628	0.948	--	0.6588
cg22888387	0.0025	0.0023	0.2628	0.948	++	0.2281
cg23349767	-0.0027	0.0024	0.2628	0.948	--	0.7957
cg24122498	0.0058	0.0052	0.2628	0.948	++	0.4368
cg24149324	-0.0048	0.0043	0.2628	0.948	--	0.7988
cg24304789	0.004	0.0036	0.2628	0.948	++	0.9595
cg24605886	-0.0027	0.0024	0.2628	0.948	--	0.3861
cg24657461	0.0043	0.0039	0.2628	0.948	++	0.3654
cg24858116	-0.0028	0.0025	0.2628	0.948	--	0.7352
cg25458856	-0.0028	0.0025	0.2628	0.948	--	0.3708
cg26566236	0.0029	0.0026	0.2628	0.948	++	0.3613
cg26694326	-0.0031	0.0028	0.2628	0.948	--	0.9967
cg26711638	0.0047	0.0042	0.2628	0.948	+-	0.1173
cg27634130	-0.0045	0.004	0.2628	0.948	--	0.9767
ch.19.24052292F	0.001	0.0009	0.2628	0.948	-+	0.2639
cg00298255	0.0022	0.002	0.2629	0.949	++	0.9462
cg00308904	-0.0021	0.0019	0.2629	0.949	-+	0.4236
cg00522049	-0.0021	0.0019	0.2629	0.949	-+	0.3735
cg01020308	-0.0038	0.0034	0.2629	0.949	--	0.7661
cg01119503	-0.0042	0.0038	0.2629	0.949	+-	0.2852
cg01354167	0.0044	0.004	0.2629	0.949	++	0.473
cg02076869	0.0113	0.0101	0.2629	0.949	++	0.8735
cg02165330	0.0058	0.0052	0.2629	0.949	-+	0.268
cg02919960	0.0028	0.0025	0.2629	0.949	+-	0.352
cg03215050	-0.006	0.0053	0.2629	0.949	--	0.9734
cg04141975	-0.0022	0.002	0.2629	0.949	--	0.6426
cg04156850	-0.0036	0.0032	0.2629	0.949	-+	0.1884
cg04878216	-0.0025	0.0022	0.2629	0.949	-+	0.2951
cg05237641	0.0083	0.0074	0.2629	0.949	++	0.3606
cg05502732	0.0047	0.0042	0.2629	0.949	++	0.5036
cg05894485	0.0062	0.0055	0.2629	0.949	++	0.7035
cg06141846	-0.0123	0.011	0.2629	0.949	--	0.6433
cg06258356	-0.004	0.0036	0.2629	0.949	--	0.7783
cg06573124	-0.002	0.0018	0.2629	0.949	--	0.869
cg06756291	0.0016	0.0014	0.2629	0.949	+-	0.1796
cg06772202	-0.0045	0.004	0.2629	0.949	--	0.506
cg07695837	-0.005	0.0044	0.2629	0.949	--	0.6548
cg08718098	-0.0118	0.0105	0.2629	0.949	--	0.7342
cg08832596	-0.0063	0.0056	0.2629	0.949	--	0.8266
cg09277823	0.0043	0.0038	0.2629	0.949	++	0.8243
cg09744887	0.004	0.0036	0.2629	0.949	++	0.8799
cg09760836	-0.0016	0.0014	0.2629	0.949	--	0.5678
cg10224044	-0.0029	0.0026	0.2629	0.949	--	0.859
cg10285957	0.0025	0.0022	0.2629	0.949	+-	0.1151
cg10554915	0.0104	0.0093	0.2629	0.949	+-	0.313
cg11138203	-0.0065	0.0058	0.2629	0.949	--	0.6035
cg11470149	0.0043	0.0038	0.2629	0.949	+-	0.3114
cg11920144	0.0047	0.0042	0.2629	0.949	-+	0.07325
cg12146012	0.0026	0.0023	0.2629	0.949	-+	0.3167
cg12173703	-0.0031	0.0028	0.2629	0.949	--	0.8166
cg13072870	-0.0081	0.0073	0.2629	0.949	--	0.943
cg13445763	-0.0008	0.0008	0.2629	0.949	+-	0.00552
cg13735691	-0.0008	0.0007	0.2629	0.949	--	0.6177
cg15175162	-0.007	0.0062	0.2629	0.949	--	0.5913
cg15602146	-0.0033	0.003	0.2629	0.949	--	0.9561
cg15680999	0.011	0.0098	0.2629	0.949	+-	0.02121
cg16077872	-0.0047	0.0042	0.2629	0.949	--	0.5585
cg16573130	0.0061	0.0055	0.2629	0.949	++	0.5284
cg17295842	0.0027	0.0025	0.2629	0.949	+-	0.05464
cg17894125	0.0038	0.0034	0.2629	0.949	++	0.2228
cg18137598	-0.0035	0.0031	0.2629	0.949	--	0.1918
cg18485114	-0.0015	0.0014	0.2629	0.949	--	0.4002
cg19173078	0.0092	0.0082	0.2629	0.949	++	0.9174
cg19498442	0.0032	0.0029	0.2629	0.949	++	0.4309
cg19908151	-0.0047	0.0042	0.2629	0.949	--	0.5011
cg21053591	-0.0045	0.004	0.2629	0.949	--	0.8571
cg21095286	0.0025	0.0022	0.2629	0.949	++	0.8141
cg21721340	-0.005	0.0045	0.2629	0.949	--	0.6162
cg21767563	-0.0065	0.0058	0.2629	0.949	--	0.7025
cg22120988	0.006	0.0053	0.2629	0.949	++	0.4482
cg22681041	0.0071	0.0064	0.2629	0.949	++	0.7232
cg23424526	-0.001	0.0009	0.2629	0.949	--	0.9116
cg23560755	0.0017	0.0015	0.2629	0.949	-+	0.262
cg24158963	-0.0075	0.0067	0.2629	0.949	-+	0.02101
cg24827626	0.0088	0.0079	0.2629	0.949	++	0.6288
cg25567085	0.0067	0.006	0.2629	0.949	++	0.5302
cg26344250	0.0021	0.0019	0.2629	0.949	++	0.9809
cg26446674	-0.0045	0.004	0.2629	0.949	-+	0.2752
cg26614229	0.0047	0.0042	0.2629	0.949	++	0.6449
cg27073296	-0.006	0.0053	0.2629	0.949	+-	0.3309
cg27125965	-0.0039	0.0035	0.2629	0.949	--	0.3916
cg27361711	-0.0051	0.0046	0.2629	0.949	-+	0.2632
cg27427318	0.0047	0.0042	0.2629	0.949	++	0.5864
cg00044103	-0.0048	0.0042	0.263	0.949	--	0.8415
cg00153919	0.0036	0.0032	0.263	0.949	++	0.7996
cg00284129	0.0059	0.0053	0.263	0.949	++	0.7945
cg00499237	0.0025	0.0022	0.263	0.949	+-	0.3155
cg00604840	0.0033	0.0029	0.263	0.949	++	0.8206
cg00668638	-0.0066	0.0059	0.263	0.949	--	0.7441
cg00955482	-0.0045	0.004	0.263	0.949	-+	0.4796
cg01047613	0.0041	0.0037	0.263	0.949	-+	0.1554
cg01157809	0.0022	0.002	0.263	0.949	+-	0.07914
cg01558931	0.0069	0.0062	0.263	0.949	++	0.9115
cg01678799	-0.0102	0.0091	0.263	0.949	--	0.8665
cg01946314	0.0059	0.0053	0.263	0.949	++	0.2963
cg01989521	-0.0044	0.0039	0.263	0.949	-+	0.02861
cg02190353	0.004	0.0036	0.263	0.949	++	0.8946
cg02264935	-0.0038	0.0034	0.263	0.949	--	0.6256
cg02337847	0.0027	0.0024	0.263	0.949	++	0.7154
cg02747298	0.0031	0.0028	0.263	0.949	++	0.4855
cg02991063	0.001	0.0009	0.263	0.949	++	0.5989
cg03048432	0.0068	0.0061	0.263	0.949	+-	0.2175
cg03541761	0.0062	0.0055	0.263	0.949	-+	0.05861
cg04166304	-0.001	0.0009	0.263	0.949	--	0.9996
cg04434055	-0.0024	0.0021	0.263	0.949	-+	0.121
cg04766084	-0.0122	0.0109	0.263	0.949	--	0.7455
cg04974647	0.0045	0.004	0.263	0.949	++	0.6803
cg05949800	-0.0078	0.0069	0.263	0.949	+-	0.254
cg06244990	-0.007	0.0063	0.263	0.949	--	0.7755
cg06518327	-0.0037	0.0033	0.263	0.949	+-	0.3096
cg06635413	-0.0024	0.0021	0.263	0.949	--	0.8853
cg06810134	0.0035	0.0031	0.263	0.949	++	0.556
cg06838708	-0.0029	0.0026	0.263	0.949	-+	0.07549
cg07531394	0.0032	0.0029	0.263	0.949	-+	0.2474
cg07554924	-0.0038	0.0034	0.263	0.949	+-	0.211
cg07766767	0.0024	0.0021	0.263	0.949	++	0.4531
cg08531000	-0.0064	0.0058	0.263	0.949	--	0.5378
cg09939549	-0.0035	0.0031	0.263	0.949	-+	0.0465
cg09949816	-0.0051	0.0046	0.263	0.949	--	0.9526
cg10090985	0.0018	0.0016	0.263	0.949	-+	0.2009
cg10968554	0.0021	0.0019	0.263	0.949	-+	0.3759
cg11683232	0.0065	0.0058	0.263	0.949	++	0.321
cg12124049	-0.0042	0.0038	0.263	0.949	--	0.9144
cg12136950	-0.0049	0.0044	0.263	0.949	--	0.975
cg12375586	-0.0026	0.0023	0.263	0.949	--	0.5717
cg12418779	-0.0091	0.0082	0.263	0.949	--	0.772
cg12626003	-0.0062	0.0055	0.263	0.949	-+	0.1958
cg12897164	-0.0062	0.0056	0.263	0.949	--	0.8479
cg14599421	-0.004	0.0035	0.263	0.949	-+	0.08305
cg14785810	-0.0005	0.0005	0.263	0.949	+-	0.1716
cg14920286	-0.0056	0.005	0.263	0.949	--	0.6092
cg15013019	0.0023	0.002	0.263	0.949	++	0.9738
cg15074709	0.0192	0.0172	0.263	0.949	++	0.8729
cg15497960	-0.0058	0.0052	0.263	0.949	--	0.9001
cg15550363	-0.0023	0.0021	0.263	0.949	--	0.8265
cg16332631	-0.0035	0.0031	0.263	0.949	--	0.7103
cg16640344	0.0029	0.0026	0.263	0.949	++	0.3913
cg17389956	0.0053	0.0048	0.263	0.949	++	0.803
cg17490445	-0.0025	0.0022	0.263	0.949	-+	0.04246
cg17724871	-0.0042	0.0037	0.263	0.949	--	0.8053
cg17913670	0.0019	0.0017	0.263	0.949	++	0.3862
cg18294853	-0.0093	0.0083	0.263	0.949	--	0.769
cg18712119	-0.0008	0.0008	0.263	0.949	-+	0.01774
cg18818498	-0.0022	0.0019	0.263	0.949	-+	0.2026
cg19147534	0.0076	0.0068	0.263	0.949	-+	0.06165
cg19198791	-0.003	0.0027	0.263	0.949	--	0.459
cg19616352	0.0044	0.0039	0.263	0.949	+-	0.1312
cg21273970	-0.0054	0.0048	0.263	0.949	--	0.3581
cg21907991	0.0022	0.002	0.263	0.949	-+	0.04782
cg22053229	-0.0048	0.0043	0.263	0.949	--	0.7593
cg22714668	0.0081	0.0073	0.263	0.949	++	0.7164
cg23002415	0.0056	0.005	0.263	0.949	-+	0.09677
cg23560222	0.0024	0.0021	0.263	0.949	++	0.7099
cg24239518	0.0035	0.0031	0.263	0.949	++	0.9249
cg24987806	0.0038	0.0034	0.263	0.949	++	0.522
cg25283471	0.0032	0.0028	0.263	0.949	++	0.3903
cg25399148	0.0031	0.0027	0.263	0.949	++	0.6842
cg26118367	0.0025	0.0022	0.263	0.949	++	0.581
cg26120247	-0.0078	0.007	0.263	0.949	--	0.5032
cg26314924	-0.0033	0.003	0.263	0.949	--	0.5391
cg26521402	-0.0038	0.0034	0.263	0.949	--	0.9203
cg26700407	-0.003	0.0027	0.263	0.949	--	0.2539
cg26922301	-0.0107	0.0096	0.263	0.949	--	0.3179
cg27283708	-0.001	0.0009	0.263	0.949	--	0.9133
cg27354094	-0.0066	0.0059	0.263	0.949	+-	0.09046
cg00352005	0.0078	0.007	0.2631	0.949	++	0.5493
cg00877887	0.0017	0.0015	0.2631	0.949	++	0.8153
cg01084379	-0.0034	0.0031	0.2631	0.949	--	0.831
cg01268223	0.0051	0.0046	0.2631	0.949	++	0.547
cg01708377	-0.0038	0.0034	0.2631	0.949	--	0.4687
cg01738984	-0.0056	0.005	0.2631	0.949	--	0.4777
cg02234156	-0.0008	0.0007	0.2631	0.949	--	0.2293
cg02939879	0.0045	0.004	0.2631	0.949	+-	0.1032
cg03272932	-0.0037	0.0033	0.2631	0.949	+-	0.09315
cg03343631	-0.002	0.0018	0.2631	0.949	--	0.6487
cg03501232	-0.0046	0.0041	0.2631	0.949	--	0.9776
cg03699176	-0.0056	0.005	0.2631	0.949	-+	0.3133
cg04334651	-0.0052	0.0046	0.2631	0.949	--	0.706
cg05308117	-0.0037	0.0033	0.2631	0.949	--	0.5404
cg05348123	-0.0028	0.0025	0.2631	0.949	+-	0.2177
cg05753257	0.0022	0.002	0.2631	0.949	++	0.7063
cg05949547	-0.0027	0.0024	0.2631	0.949	--	0.47
cg05964721	-0.0009	0.0008	0.2631	0.949	--	0.9649
cg06075167	0.0039	0.0035	0.2631	0.949	++	0.7088
cg06130337	0.0025	0.0022	0.2631	0.949	-+	0.1263
cg06288869	0.0015	0.0013	0.2631	0.949	++	0.5967
cg07150290	0.0071	0.0063	0.2631	0.949	++	0.7531
cg07202222	-0.0045	0.004	0.2631	0.949	-+	0.05295
cg07909749	0.0013	0.0012	0.2631	0.949	++	0.8993
cg08625990	-0.0057	0.0051	0.2631	0.949	--	0.9224
cg08715142	-0.0023	0.0021	0.2631	0.949	--	0.4909
cg09030827	0.0074	0.0066	0.2631	0.949	++	0.7102
cg09045323	0.0033	0.003	0.2631	0.949	++	0.9578
cg09126123	0.0044	0.0039	0.2631	0.949	++	0.5856
cg09329079	-0.0027	0.0024	0.2631	0.949	--	0.6926
cg09922561	0.0063	0.0056	0.2631	0.949	++	0.9426
cg10276016	0.0068	0.006	0.2631	0.949	-+	0.01343
cg11364376	0.0069	0.0062	0.2631	0.949	-+	0.1454
cg11387901	-0.0033	0.0029	0.2631	0.949	--	0.1645
cg12450526	0.0046	0.0041	0.2631	0.949	++	0.4239
cg12603043	0.0021	0.0019	0.2631	0.949	-+	0.004907
cg13246007	0.0039	0.0035	0.2631	0.949	++	0.4627
cg13701180	0.0031	0.0028	0.2631	0.949	++	0.5318
cg13940215	-0.0072	0.0064	0.2631	0.949	--	0.3204
cg14049752	-0.0038	0.0034	0.2631	0.949	--	0.7682
cg14264768	0.0045	0.004	0.2631	0.949	-+	0.2897
cg15264052	-0.0011	0.001	0.2631	0.949	-+	0.07234
cg15608090	-0.0067	0.006	0.2631	0.949	-+	0.2967
cg16120575	0.0011	0.001	0.2631	0.949	-+	0.05218
cg16272868	-0.0014	0.0012	0.2631	0.949	--	0.4213
cg16320405	0.0027	0.0024	0.2631	0.949	++	0.5574
cg16721492	0.0042	0.0037	0.2631	0.949	++	0.6732
cg17231999	0.0094	0.0084	0.2631	0.949	++	0.7182
cg17285834	0.0021	0.0019	0.2631	0.949	+-	0.2017
cg17513953	-0.0117	0.0105	0.2631	0.949	-+	0.3504
cg17679470	-0.0035	0.0031	0.2631	0.949	--	0.6334
cg17844096	-0.0039	0.0035	0.2631	0.949	--	0.8632
cg18209560	-0.0033	0.003	0.2631	0.949	--	0.9031
cg18699945	0.0031	0.0028	0.2631	0.949	++	0.6509
cg19127148	0.0027	0.0024	0.2631	0.949	++	0.7952
cg19671391	-0.0075	0.0067	0.2631	0.949	--	0.5316
cg19725935	0.004	0.0035	0.2631	0.949	++	0.7537
cg19776611	-0.0037	0.0033	0.2631	0.949	--	0.8669
cg20274592	0.0035	0.0031	0.2631	0.949	++	0.1988
cg20639398	0.0054	0.0048	0.2631	0.949	++	0.6787
cg20669305	0.0109	0.0098	0.2631	0.949	++	0.8235
cg20835863	0.0031	0.0028	0.2631	0.949	-+	0.1152
cg21641814	-0.0068	0.0061	0.2631	0.949	--	0.5378
cg22284267	-0.0054	0.0049	0.2631	0.949	-+	0.02113
cg22591433	-0.0011	0.001	0.2631	0.949	--	0.6939
cg23351724	-0.0054	0.0049	0.2631	0.949	--	0.962
cg24034841	0.001	0.0009	0.2631	0.949	++	0.433
cg26285109	0.0051	0.0046	0.2631	0.949	++	0.6588
cg26457160	0.0044	0.0039	0.2631	0.949	++	0.9309
cg26953288	0.0127	0.0114	0.2631	0.949	++	0.614
cg27130176	0.0049	0.0044	0.2631	0.949	++	0.6401
cg00576972	-0.0033	0.0029	0.2632	0.949	+-	0.1243
cg00611864	-0.005	0.0045	0.2632	0.949	--	0.4519
cg00657694	0.003	0.0027	0.2632	0.949	++	0.7884
cg00840960	0.0014	0.0013	0.2632	0.949	++	0.5778
cg01084448	0.0028	0.0025	0.2632	0.949	++	0.4017
cg01107663	-0.004	0.0036	0.2632	0.949	-+	0.1282
cg01864982	0.0032	0.0028	0.2632	0.949	-+	0.1348
cg02523617	-0.0016	0.0014	0.2632	0.949	--	0.373
cg02930664	0.0039	0.0035	0.2632	0.949	++	0.8865
cg03273382	0.001	0.0009	0.2632	0.949	++	0.8465
cg03465880	-0.0016	0.0015	0.2632	0.949	--	0.5811
cg03576854	0.0035	0.0031	0.2632	0.949	++	0.7503
cg03668579	0.0045	0.004	0.2632	0.949	++	0.7515
cg03894975	-0.0013	0.0012	0.2632	0.949	--	0.9048
cg04749956	-0.0055	0.0049	0.2632	0.949	-+	0.1088
cg04849537	-0.0032	0.0029	0.2632	0.949	--	0.5561
cg04907257	0.007	0.0063	0.2632	0.949	++	0.744
cg05902711	-0.0037	0.0033	0.2632	0.949	--	0.9191
cg06121790	-0.0023	0.0021	0.2632	0.949	-+	0.09796
cg06294392	-0.0015	0.0013	0.2632	0.949	--	0.9413
cg06319999	-0.0048	0.0043	0.2632	0.949	--	0.8406
cg06573047	0.0035	0.0032	0.2632	0.949	-+	0.04497
cg06633896	0.0028	0.0025	0.2632	0.949	++	0.7952
cg07050772	-0.0063	0.0056	0.2632	0.949	-+	0.1494
cg07053371	-0.004	0.0036	0.2632	0.949	--	0.8078
cg07213202	-0.0035	0.0031	0.2632	0.949	+-	0.2736
cg08705958	0.001	0.0009	0.2632	0.949	+-	0.06388
cg08825246	0.0029	0.0026	0.2632	0.949	++	0.7003
cg08866557	-0.0026	0.0023	0.2632	0.949	+-	0.1715
cg09276998	0.0051	0.0045	0.2632	0.949	++	0.4324
cg09325863	0.0048	0.0043	0.2632	0.949	-+	0.04644
cg09372051	-0.0055	0.0049	0.2632	0.949	--	0.4649
cg09681909	0.005	0.0045	0.2632	0.949	+-	0.1835
cg10014443	0.0071	0.0063	0.2632	0.949	++	0.8385
cg10504280	-0.0074	0.0066	0.2632	0.949	--	0.8502
cg10651168	0.0032	0.0029	0.2632	0.949	++	0.5157
cg11152263	0.004	0.0035	0.2632	0.949	++	0.9968
cg12001558	-0.0024	0.0022	0.2632	0.949	--	0.6659
cg12120973	0.0045	0.0041	0.2632	0.949	++	0.2768
cg12148675	-0.001	0.0009	0.2632	0.949	-+	0.04468
cg12692042	-0.0009	0.0008	0.2632	0.949	--	0.3835
cg12731070	0.0023	0.002	0.2632	0.949	+-	0.1945
cg13224914	-0.0037	0.0033	0.2632	0.949	--	0.6639
cg13378649	-0.0061	0.0054	0.2632	0.949	--	0.3705
cg14420612	-0.0028	0.0025	0.2632	0.949	--	0.8901
cg14533298	-0.0036	0.0032	0.2632	0.949	--	0.4658
cg14570838	0.0023	0.002	0.2632	0.949	++	0.7233
cg15309905	-0.004	0.0036	0.2632	0.949	--	0.3706
cg16054672	0.0035	0.0031	0.2632	0.949	+-	0.1802
cg16082877	0.0064	0.0057	0.2632	0.949	++	0.2799
cg17256073	0.0018	0.0016	0.2632	0.949	++	0.2641
cg17315604	0.0036	0.0032	0.2632	0.949	+-	0.462
cg17388039	0.0046	0.0041	0.2632	0.949	++	0.5294
cg18617169	0.0025	0.0022	0.2632	0.949	-+	0.0128
cg18944702	0.0041	0.0037	0.2632	0.949	++	0.3417
cg19119609	-0.0034	0.0031	0.2632	0.949	--	0.7035
cg19594470	-0.0038	0.0034	0.2632	0.949	--	0.2525
cg19896040	-0.0008	0.0007	0.2632	0.949	+-	0.07284
cg20740845	-0.0047	0.0042	0.2632	0.949	--	0.721
cg21185674	0.0082	0.0073	0.2632	0.949	++	0.6515
cg22086245	0.0043	0.0039	0.2632	0.949	+-	0.03533
cg22149205	0.0044	0.0039	0.2632	0.949	++	0.5548
cg22262055	0.0034	0.0031	0.2632	0.949	++	0.5212
cg22445424	0.0068	0.006	0.2632	0.949	++	0.5343
cg22688455	0.0021	0.0019	0.2632	0.949	++	0.9331
cg22843803	-0.0079	0.0071	0.2632	0.949	--	0.7989
cg24348107	-0.0043	0.0038	0.2632	0.949	--	0.9736
cg24481374	0.0021	0.0019	0.2632	0.949	++	0.3229
cg25058023	0.0066	0.0059	0.2632	0.949	++	0.5446
cg25345360	-0.003	0.0027	0.2632	0.949	--	0.3327
cg25875049	0.004	0.0036	0.2632	0.949	++	0.7873
cg26174312	0.0036	0.0032	0.2632	0.949	++	0.5006
cg26282655	-0.0014	0.0013	0.2632	0.949	--	0.6543
cg26710686	-0.001	0.0009	0.2632	0.949	--	0.8911
cg26716451	-0.0036	0.0032	0.2632	0.949	--	0.3426
cg26804360	0.0032	0.0029	0.2632	0.949	++	0.7991
cg26908399	-0.0064	0.0057	0.2632	0.949	--	0.9179
cg27193519	0.0051	0.0046	0.2632	0.949	+-	0.02493
cg27267165	0.0031	0.0028	0.2632	0.949	++	0.8281
ch.10.5920188R	0.0056	0.005	0.2632	0.949	++	0.3937
cg00040530	0.0053	0.0047	0.2633	0.949	++	0.8152
cg00381033	-0.0055	0.0049	0.2633	0.949	-+	0.02737
cg00547907	-0.0028	0.0025	0.2633	0.949	--	0.9832
cg00693240	-0.0038	0.0034	0.2633	0.949	--	0.7096
cg01187464	0.0045	0.004	0.2633	0.949	-+	0.3119
cg01486321	0.0034	0.0031	0.2633	0.949	+-	0.1761
cg01520924	-0.005	0.0045	0.2633	0.949	--	0.4344
cg01802653	-0.0006	0.0006	0.2633	0.949	+-	0.07265
cg02576930	-0.0036	0.0032	0.2633	0.949	--	0.6651
cg02603977	-0.0075	0.0067	0.2633	0.949	-+	0.1829
cg03159004	-0.0028	0.0025	0.2633	0.949	+-	0.2329
cg03895695	0.0074	0.0066	0.2633	0.949	-+	0.178
cg05092203	-0.0027	0.0024	0.2633	0.949	-+	0.264
cg05418508	0.0026	0.0023	0.2633	0.949	++	0.9657
cg05800118	-0.0102	0.0091	0.2633	0.949	--	0.5027
cg06356931	-0.0046	0.0041	0.2633	0.949	-+	0.3808
cg06364044	0.0066	0.0059	0.2633	0.949	++	0.5945
cg06393639	0.0033	0.0029	0.2633	0.949	++	0.8005
cg06417611	-0.0042	0.0037	0.2633	0.949	+-	0.1157
cg06791979	0.0027	0.0025	0.2633	0.949	++	0.8778
cg07667815	0.0061	0.0054	0.2633	0.949	++	0.7432
cg07741203	-0.0079	0.0071	0.2633	0.949	+-	0.1369
cg08390317	-0.0083	0.0074	0.2633	0.949	--	0.6833
cg08917664	-0.0028	0.0025	0.2633	0.949	--	0.4675
cg08918950	-0.0055	0.0049	0.2633	0.949	--	0.9712
cg08934356	-0.005	0.0045	0.2633	0.949	--	0.5614
cg09936190	0.0021	0.0018	0.2633	0.949	-+	0.2194
cg10815291	0.0037	0.0033	0.2633	0.949	++	0.7332
cg11045303	-0.0017	0.0015	0.2633	0.949	-+	0.4687
cg11126485	0.0009	0.0008	0.2633	0.949	++	0.8635
cg11446126	0.003	0.0027	0.2633	0.949	++	0.8596
cg12780678	0.0017	0.0016	0.2633	0.949	++	0.5734
cg12817575	0.0012	0.0011	0.2633	0.949	-+	0.2454
cg12929734	-0.0021	0.0019	0.2633	0.949	--	0.8805
cg13429730	-0.0076	0.0068	0.2633	0.949	--	0.5591
cg14236957	-0.0019	0.0017	0.2633	0.949	-+	0.3263
cg14376041	0.003	0.0027	0.2633	0.949	++	0.9041
cg14682846	0.0015	0.0013	0.2633	0.949	++	0.9328
cg14787959	0.0052	0.0046	0.2633	0.949	++	0.9457
cg15334482	-0.0151	0.0135	0.2633	0.949	--	0.5554
cg15374924	-0.0062	0.0055	0.2633	0.949	--	0.9566
cg15737985	-0.007	0.0063	0.2633	0.949	--	0.3664
cg16280313	-0.0004	0.0004	0.2633	0.949	--	0.6929
cg16849024	0.0058	0.0052	0.2633	0.949	++	0.7011
cg16892553	-0.006	0.0053	0.2633	0.949	--	0.7935
cg17295556	0.0038	0.0034	0.2633	0.949	++	0.7892
cg17308726	-0.0046	0.0041	0.2633	0.949	+-	0.002045
cg17504397	-0.0007	0.0006	0.2633	0.949	--	0.3285
cg17821659	-0.0037	0.0033	0.2633	0.949	--	0.7643
cg18032386	-0.003	0.0027	0.2633	0.949	--	0.8709
cg18071495	-0.0081	0.0072	0.2633	0.949	--	0.8985
cg18264745	-0.0029	0.0026	0.2633	0.949	-+	0.029
cg18912906	0.0021	0.0019	0.2633	0.949	++	0.7433
cg19138960	-0.0037	0.0033	0.2633	0.949	+-	0.3364
cg19414227	-0.0077	0.0068	0.2633	0.949	-+	0.02914
cg19669340	-0.0035	0.0031	0.2633	0.949	--	0.8094
cg21145145	-0.0056	0.005	0.2633	0.949	--	0.9922
cg21478218	0.0026	0.0023	0.2633	0.949	++	0.769
cg21508541	-0.0022	0.002	0.2633	0.949	--	0.2343
cg21645620	-0.0082	0.0073	0.2633	0.949	+-	0.01558
cg21886908	-0.0078	0.007	0.2633	0.949	-+	0.1898
cg22443100	0.0035	0.0032	0.2633	0.949	++	0.3215
cg22510376	0.0082	0.0073	0.2633	0.949	-+	0.1973
cg22540912	-0.0009	0.0008	0.2633	0.949	--	0.9027
cg23041081	-0.0065	0.0058	0.2633	0.949	--	0.5666
cg23255423	0.0059	0.0052	0.2633	0.949	+-	0.1696
cg23399279	0.0037	0.0033	0.2633	0.949	++	0.5081
cg23717600	-0.006	0.0054	0.2633	0.949	--	0.5065
cg23915591	0.004	0.0036	0.2633	0.949	+-	0.1848
cg24138234	0.004	0.0036	0.2633	0.949	++	0.2781
cg24142464	0.0047	0.0042	0.2633	0.949	-+	0.1139
cg24153085	0.0041	0.0036	0.2633	0.949	+-	0.008918
cg24557305	-0.0082	0.0073	0.2633	0.949	-+	0.158
cg24807294	-0.0107	0.0096	0.2633	0.949	-+	0.1003
cg25653141	-0.0024	0.0022	0.2633	0.949	-+	0.1266
cg25773683	-0.0064	0.0057	0.2633	0.949	--	0.969
cg26005361	0.0039	0.0035	0.2633	0.949	+-	0.1281
cg26139080	0.0081	0.0073	0.2633	0.949	++	0.5226
cg26303281	0.0034	0.003	0.2633	0.949	+-	0.005192
cg26981309	-0.003	0.0027	0.2633	0.949	--	0.219
cg00320414	0.0071	0.0064	0.2634	0.949	++	0.8335
cg00361526	0.0028	0.0025	0.2634	0.949	++	0.5744
cg00450824	-0.0048	0.0043	0.2634	0.949	-+	0.1563
cg00569190	-0.0029	0.0026	0.2634	0.949	-+	0.1317
cg00791181	0.0097	0.0087	0.2634	0.949	++	0.8818
cg00903892	0.0044	0.004	0.2634	0.949	+-	0.2877
cg01140102	0.0028	0.0025	0.2634	0.949	++	0.7286
cg01770896	-0.0037	0.0033	0.2634	0.949	--	0.8313
cg03560053	0.003	0.0027	0.2634	0.949	++	0.7976
cg04064010	-0.0056	0.005	0.2634	0.949	--	0.7866
cg04219099	0.0044	0.004	0.2634	0.949	+-	0.3316
cg04254481	0.0074	0.0066	0.2634	0.949	++	0.8246
cg04539283	-0.0044	0.004	0.2634	0.949	--	0.3749
cg04593774	0.0041	0.0037	0.2634	0.949	++	0.6029
cg05575309	0.0028	0.0025	0.2634	0.949	++	0.4954
cg05789989	-0.0008	0.0007	0.2634	0.949	-+	0.2927
cg06801996	-0.0072	0.0065	0.2634	0.949	--	0.6284
cg07195118	-0.0047	0.0042	0.2634	0.949	--	0.6897
cg07462235	0.0028	0.0025	0.2634	0.949	++	0.8389
cg07782603	-0.0044	0.004	0.2634	0.949	+-	0.02167
cg07823827	-0.0058	0.0052	0.2634	0.949	--	0.9737
cg07934484	-0.0078	0.007	0.2634	0.949	--	0.5305
cg08665772	-0.0035	0.0031	0.2634	0.949	-+	0.1471
cg08689708	0.0022	0.002	0.2634	0.949	++	0.5937
cg09165149	0.001	0.0009	0.2634	0.949	++	0.5012
cg09214240	-0.0042	0.0038	0.2634	0.949	-+	0.2545
cg09509144	-0.0044	0.0039	0.2634	0.949	+-	0.2945
cg09656668	0.0018	0.0016	0.2634	0.949	++	0.6887
cg09896315	-0.0033	0.0029	0.2634	0.949	--	0.6234
cg10210371	-0.0025	0.0022	0.2634	0.949	--	0.6276
cg10316457	0.0056	0.005	0.2634	0.949	++	0.6828
cg10517990	0.0051	0.0046	0.2634	0.949	-+	0.176
cg10683668	-0.0036	0.0032	0.2634	0.949	-+	0.05909
cg11199490	-0.0037	0.0033	0.2634	0.949	-+	0.1067
cg11810736	-0.0028	0.0025	0.2634	0.949	+-	0.1093
cg11870261	0.0026	0.0023	0.2634	0.949	++	0.5821
cg12809365	-0.0041	0.0037	0.2634	0.949	--	0.4306
cg13542692	0.0012	0.001	0.2634	0.949	-+	0.2987
cg13682044	0.0059	0.0052	0.2634	0.949	++	0.6433
cg14298244	-0.0059	0.0053	0.2634	0.949	--	0.4017
cg14636451	0.0062	0.0056	0.2634	0.949	+-	0.1792
cg14980020	0.0054	0.0048	0.2634	0.949	++	0.4445
cg15641191	-0.0024	0.0022	0.2634	0.949	--	0.852
cg16001675	-0.0033	0.003	0.2634	0.949	--	0.6752
cg16073092	0.0039	0.0035	0.2634	0.949	++	0.5634
cg16133641	0.0028	0.0025	0.2634	0.949	++	0.4074
cg16295687	-0.0047	0.0042	0.2634	0.949	--	0.5048
cg16523856	0.0026	0.0023	0.2634	0.949	++	0.5702
cg17792740	-0.0044	0.0039	0.2634	0.949	--	0.3531
cg18097745	0.0025	0.0022	0.2634	0.949	++	0.2388
cg18163254	-0.0074	0.0066	0.2634	0.949	--	0.6332
cg18417529	-0.0008	0.0007	0.2634	0.949	+-	0.135
cg18680612	0.0056	0.005	0.2634	0.949	++	0.8037
cg19210659	-0.0036	0.0033	0.2634	0.949	--	0.445
cg19395089	-0.0026	0.0023	0.2634	0.949	--	0.2029
cg19493601	-0.0017	0.0016	0.2634	0.949	-+	0.1279
cg19575160	0.005	0.0045	0.2634	0.949	+-	0.1499
cg20043600	0.0022	0.002	0.2634	0.949	++	0.9597
cg21006834	0.0057	0.0051	0.2634	0.949	+-	0.1376
cg22299191	-0.006	0.0054	0.2634	0.949	--	0.5028
cg22503047	-0.0035	0.0031	0.2634	0.949	--	0.4856
cg22803637	0.003	0.0027	0.2634	0.949	++	0.9534
cg23067320	-0.0047	0.0042	0.2634	0.949	--	0.7659
cg24393714	-0.0005	0.0005	0.2634	0.949	--	0.796
cg24457649	0.0028	0.0025	0.2634	0.949	++	0.6541
cg24631547	-0.0043	0.0038	0.2634	0.949	--	0.7461
cg24820936	0.0052	0.0047	0.2634	0.949	++	0.3434
cg25101092	0.0066	0.0059	0.2634	0.949	++	0.6651
cg25697702	-0.0059	0.0053	0.2634	0.949	+-	0.3246
cg25913382	-0.002	0.0018	0.2634	0.949	--	0.979
cg25922388	0.0083	0.0074	0.2634	0.949	++	0.917
cg26005578	0.0063	0.0056	0.2634	0.949	++	0.9093
cg26177201	0.0025	0.0022	0.2634	0.949	++	0.8149
cg27050316	-0.0018	0.0016	0.2634	0.949	-+	0.3985
cg27246364	-0.0056	0.005	0.2634	0.949	--	0.7398
ch.16.79494380F	0.0039	0.0034	0.2634	0.949	-+	0.06855
cg00480389	-0.0064	0.0057	0.2635	0.949	--	0.3703
cg00676269	-0.0023	0.002	0.2635	0.949	-+	0.1769
cg01527264	0.0021	0.0019	0.2635	0.949	++	0.929
cg02119687	-0.0032	0.0029	0.2635	0.949	-+	0.09456
cg02578106	-0.0034	0.0031	0.2635	0.949	--	0.8893
cg02700328	0.005	0.0045	0.2635	0.949	++	0.7485
cg02763807	-0.0041	0.0037	0.2635	0.949	--	0.847
cg02987167	-0.0053	0.0048	0.2635	0.949	--	0.8037
cg03225235	0.0031	0.0027	0.2635	0.949	++	0.7908
cg03960313	-0.0026	0.0023	0.2635	0.949	--	0.8459
cg04009197	-0.0044	0.004	0.2635	0.949	+-	0.05809
cg04086327	0.0066	0.0059	0.2635	0.949	++	0.2959
cg04173474	0.0051	0.0046	0.2635	0.949	++	0.4721
cg04214961	-0.0077	0.0069	0.2635	0.949	--	0.8611
cg04432594	-0.0023	0.0021	0.2635	0.949	--	0.9666
cg05027330	-0.0048	0.0043	0.2635	0.949	--	0.4418
cg05150043	0.0023	0.0021	0.2635	0.949	++	0.5823
cg05499111	0.0225	0.0202	0.2635	0.949	++	0.2643
cg05973872	-0.0014	0.0012	0.2635	0.949	+-	0.08568
cg06591145	-0.0017	0.0015	0.2635	0.949	--	0.5534
cg06987007	0.0022	0.002	0.2635	0.949	++	0.937
cg07041565	-0.0037	0.0033	0.2635	0.949	--	0.773
cg07336045	0.0054	0.0048	0.2635	0.949	++	0.8248
cg07422760	0.0057	0.0051	0.2635	0.949	++	0.5344
cg07817266	-0.0038	0.0034	0.2635	0.949	--	0.6964
cg08066407	-0.0046	0.0041	0.2635	0.949	+-	0.1464
cg08421050	0.0038	0.0034	0.2635	0.949	-+	0.2249
cg08661886	-0.0036	0.0033	0.2635	0.949	--	0.7782
cg09050670	0.0032	0.0028	0.2635	0.949	++	0.9579
cg09132913	0.001	0.0009	0.2635	0.949	-+	0.191
cg09292319	-0.004	0.0036	0.2635	0.949	--	0.7289
cg10194592	0.0027	0.0024	0.2635	0.949	++	0.4878
cg10314270	0.0046	0.0041	0.2635	0.949	++	0.8087
cg10501454	-0.0031	0.0028	0.2635	0.949	--	0.6242
cg10784511	-0.0033	0.003	0.2635	0.949	+-	0.3158
cg11734612	-0.002	0.0018	0.2635	0.949	--	0.83
cg12712074	-0.004	0.0036	0.2635	0.949	--	0.4586
cg13702144	0.0068	0.0061	0.2635	0.949	+-	0.1197
cg13909381	-0.0025	0.0022	0.2635	0.949	--	0.4781
cg15891603	0.0068	0.0061	0.2635	0.949	++	0.53
cg16379814	0.0072	0.0064	0.2635	0.949	++	0.5057
cg16410045	0.0032	0.0028	0.2635	0.949	+-	0.00224
cg16664858	0.0033	0.0029	0.2635	0.949	++	0.1713
cg16701048	0.003	0.0026	0.2635	0.949	-+	0.06506
cg17006174	-0.0031	0.0027	0.2635	0.949	+-	0.03156
cg17015522	-0.0095	0.0085	0.2635	0.949	--	0.7024
cg17308151	-0.0013	0.0012	0.2635	0.949	+-	0.1396
cg18337393	0.0102	0.0092	0.2635	0.949	++	0.283
cg19179092	0.0039	0.0035	0.2635	0.949	++	0.9367
cg19887293	-0.0039	0.0034	0.2635	0.949	+-	0.01646
cg19981839	0.0012	0.0011	0.2635	0.949	++	0.2815
cg20163324	-0.0037	0.0033	0.2635	0.949	--	0.5664
cg21087137	-0.0057	0.0051	0.2635	0.949	--	0.8826
cg21309222	-0.0056	0.005	0.2635	0.949	--	0.6797
cg22087789	-0.0052	0.0046	0.2635	0.949	-+	0.2788
cg22232269	0.0025	0.0023	0.2635	0.949	+-	0.1246
cg22533159	0.003	0.0027	0.2635	0.949	++	0.572
cg23190649	0.0056	0.005	0.2635	0.949	+-	0.06915
cg23210424	-0.0024	0.0022	0.2635	0.949	--	0.5083
cg23345524	-0.0065	0.0058	0.2635	0.949	--	0.5043
cg23553456	-0.004	0.0036	0.2635	0.949	--	0.6525
cg23997131	-0.0073	0.0066	0.2635	0.949	--	0.391
cg24127106	0.0029	0.0026	0.2635	0.949	-+	0.1143
cg24587800	-0.0063	0.0056	0.2635	0.949	--	0.4924
cg24870774	0.0009	0.0008	0.2635	0.949	++	0.4954
cg26008260	0.0028	0.0025	0.2635	0.949	++	0.9504
cg26169991	-0.0049	0.0044	0.2635	0.949	--	0.4875
cg26565848	0.0036	0.0032	0.2635	0.949	++	0.5823
cg26782833	-0.007	0.0063	0.2635	0.949	--	0.6384
cg00667467	0.0041	0.0037	0.2636	0.949	++	0.8136
cg00717734	-0.0029	0.0026	0.2636	0.949	--	0.6943
cg00861635	-0.0012	0.0011	0.2636	0.949	--	0.2978
cg00863353	0.0016	0.0014	0.2636	0.949	-+	0.03954
cg01502588	0.0027	0.0024	0.2636	0.949	++	0.3632
cg01983548	-0.0038	0.0034	0.2636	0.949	--	0.494
cg02155398	0.0131	0.0118	0.2636	0.949	++	0.2773
cg02554576	-0.0054	0.0048	0.2636	0.949	--	0.4117
cg02611105	0.0008	0.0007	0.2636	0.949	++	0.6906
cg03143531	-0.001	0.0009	0.2636	0.949	-+	0.3988
cg04722194	0.0046	0.0041	0.2636	0.949	++	0.6087
cg04808875	0.0035	0.0032	0.2636	0.949	++	0.8286
cg04953535	-0.0026	0.0023	0.2636	0.949	--	0.2504
cg05080764	-0.0033	0.0029	0.2636	0.949	--	0.8746
cg05720502	0.0056	0.005	0.2636	0.949	++	0.7168
cg05791025	0.0027	0.0024	0.2636	0.949	++	0.5107
cg06651838	-0.006	0.0054	0.2636	0.949	--	0.633
cg06657041	-0.004	0.0036	0.2636	0.949	--	0.6143
cg06664147	0.0023	0.0021	0.2636	0.949	++	0.775
cg06724072	-0.0052	0.0047	0.2636	0.949	+-	0.31
cg07818325	0.0013	0.0011	0.2636	0.949	-+	0.0613
cg07836225	0.006	0.0054	0.2636	0.949	-+	0.2441
cg07843760	0.002	0.0018	0.2636	0.949	++	0.6779
cg07959018	0.0035	0.0031	0.2636	0.949	++	0.7068
cg08325845	0.0068	0.0061	0.2636	0.949	++	0.6238
cg08378790	-0.0066	0.0059	0.2636	0.949	--	0.4213
cg08506654	0.0064	0.0057	0.2636	0.949	+-	0.2075
cg08524698	-0.007	0.0063	0.2636	0.949	--	0.7453
cg08712866	-0.0025	0.0023	0.2636	0.949	--	0.6537
cg09027861	-0.0043	0.0039	0.2636	0.949	--	0.642
cg09793001	-0.0008	0.0007	0.2636	0.949	-+	0.1745
cg10211861	-0.0033	0.0029	0.2636	0.949	--	0.2788
cg10764388	-0.0083	0.0074	0.2636	0.949	--	0.4752
cg10922915	-0.0048	0.0043	0.2636	0.949	+-	0.1066
cg12989038	-0.004	0.0036	0.2636	0.949	--	0.2045
cg13086606	-0.001	0.0009	0.2636	0.949	--	0.6626
cg13145126	-0.0029	0.0026	0.2636	0.949	+-	0.1064
cg13243647	-0.0013	0.0012	0.2636	0.949	-+	0.3618
cg13266773	0.0064	0.0057	0.2636	0.949	++	0.4796
cg13431910	-0.0072	0.0065	0.2636	0.949	--	0.6725
cg13634838	0.0023	0.002	0.2636	0.949	+-	0.1508
cg14524126	0.007	0.0063	0.2636	0.949	++	0.6604
cg14790421	-0.001	0.0009	0.2636	0.949	-+	0.08436
cg14929180	-0.0028	0.0025	0.2636	0.949	--	0.2854
cg15027279	0.0043	0.0038	0.2636	0.949	++	0.6083
cg15608357	-0.0006	0.0006	0.2636	0.949	-+	0.2983
cg15636859	0.0017	0.0015	0.2636	0.949	++	0.8669
cg16264492	-0.0012	0.0011	0.2636	0.949	--	0.3808
cg16523185	-0.0032	0.0029	0.2636	0.949	--	0.4699
cg16714752	-0.0065	0.0058	0.2636	0.949	+-	0.3586
cg17834289	-0.0016	0.0015	0.2636	0.949	--	0.969
cg18021806	-0.0026	0.0024	0.2636	0.949	--	0.4531
cg18123399	0.0015	0.0013	0.2636	0.949	++	0.6636
cg18134730	-0.0036	0.0032	0.2636	0.949	+-	0.2206
cg18242245	-0.0028	0.0025	0.2636	0.949	--	0.7229
cg18318631	0.0067	0.0059	0.2636	0.949	++	0.5735
cg18781240	-0.0009	0.0008	0.2636	0.949	-+	0.402
cg19557422	-0.0029	0.0026	0.2636	0.949	-+	0.07959
cg19638977	-0.0029	0.0026	0.2636	0.949	+-	0.02095
cg19696701	-0.0033	0.003	0.2636	0.949	--	0.8357
cg19927328	0.0031	0.0028	0.2636	0.949	++	0.9744
cg20067471	-0.0062	0.0055	0.2636	0.949	+-	0.1394
cg22765750	0.0041	0.0037	0.2636	0.949	++	0.651
cg22801829	0.0026	0.0023	0.2636	0.949	+-	0.3402
cg22832761	-0.0039	0.0035	0.2636	0.949	--	0.3955
cg22906032	-0.006	0.0054	0.2636	0.949	--	0.4904
cg23127998	-0.0022	0.002	0.2636	0.949	--	0.9631
cg23796525	-0.0046	0.0041	0.2636	0.949	+-	0.2266
cg24146714	0.0065	0.0058	0.2636	0.949	++	0.5559
cg24182928	0.0046	0.0042	0.2636	0.949	++	0.7317
cg24380149	-0.0041	0.0036	0.2636	0.949	--	0.9707
cg24620508	0.0028	0.0025	0.2636	0.949	++	0.5002
cg24738460	-0.0007	0.0006	0.2636	0.949	--	0.6085
cg24898812	-0.0063	0.0056	0.2636	0.949	--	0.6452
cg24904958	-0.0024	0.0022	0.2636	0.949	--	0.5077
cg25703002	-0.0023	0.0021	0.2636	0.949	--	0.5227
cg26556196	-0.0059	0.0053	0.2636	0.949	--	0.3811
cg26558618	0.0028	0.0025	0.2636	0.949	++	0.8437
cg00024494	0.0131	0.0117	0.2637	0.949	++	0.9206
cg00519322	-0.0047	0.0042	0.2637	0.949	--	0.4515
cg00799984	-0.0082	0.0074	0.2637	0.949	--	0.6795
cg01055520	0.0074	0.0066	0.2637	0.949	++	0.8346
cg01098474	-0.0072	0.0065	0.2637	0.949	--	0.6016
cg01824649	-0.0053	0.0048	0.2637	0.949	--	0.8495
cg02173918	0.002	0.0018	0.2637	0.949	+-	0.3901
cg02197279	0.0025	0.0023	0.2637	0.949	+-	0.4208
cg02472018	-0.004	0.0036	0.2637	0.949	--	0.4613
cg02901828	-0.0059	0.0052	0.2637	0.949	-+	0.2742
cg03823124	-0.0048	0.0043	0.2637	0.949	--	0.6702
cg04520703	-0.0152	0.0136	0.2637	0.949	--	0.7566
cg04767327	0.0039	0.0035	0.2637	0.949	++	0.9722
cg05207933	-0.004	0.0036	0.2637	0.949	--	0.6543
cg05338610	0.0055	0.0049	0.2637	0.949	++	0.7469
cg05739014	0.0029	0.0026	0.2637	0.949	++	0.2541
cg05791532	0.0039	0.0035	0.2637	0.949	++	0.693
cg05852040	0.0057	0.0051	0.2637	0.949	+-	0.01325
cg05859845	-0.0017	0.0016	0.2637	0.949	--	0.3895
cg05867884	0.0104	0.0093	0.2637	0.949	++	0.6169
cg05922331	0.0022	0.002	0.2637	0.949	+-	0.3408
cg06366123	0.0042	0.0038	0.2637	0.949	++	0.9746
cg07132856	0.0066	0.0059	0.2637	0.949	++	0.8624
cg07155846	-0.0057	0.0051	0.2637	0.949	--	0.9868
cg07588315	-0.0021	0.0019	0.2637	0.949	--	0.5654
cg07590112	0.0021	0.0018	0.2637	0.949	++	0.4481
cg07756483	0.0053	0.0047	0.2637	0.949	++	0.4803
cg08099513	0.0043	0.0039	0.2637	0.949	++	0.7942
cg08183781	-0.0035	0.0031	0.2637	0.949	--	0.7157
cg08224453	-0.0029	0.0026	0.2637	0.949	--	0.2576
cg08482190	-0.0022	0.002	0.2637	0.949	--	0.8953
cg08562404	-0.0038	0.0034	0.2637	0.949	+-	0.3038
cg08887302	-0.0039	0.0035	0.2637	0.949	--	0.8743
cg08940168	-0.0073	0.0066	0.2637	0.949	--	0.4892
cg09128481	-0.0086	0.0077	0.2637	0.949	-+	0.3008
cg09306696	0.0064	0.0057	0.2637	0.949	++	0.9597
cg09456782	0.0053	0.0047	0.2637	0.949	++	0.6219
cg09656274	0.0029	0.0026	0.2637	0.949	++	0.9496
cg09797848	-0.004	0.0036	0.2637	0.949	--	0.4597
cg09943401	0.0052	0.0047	0.2637	0.949	++	0.4045
cg10465939	0.0066	0.0059	0.2637	0.949	++	0.6321
cg10984209	-0.0029	0.0026	0.2637	0.949	--	0.7418
cg11192877	-0.0058	0.0052	0.2637	0.949	--	0.4515
cg11788604	-0.0056	0.005	0.2637	0.949	-+	0.1274
cg11867269	-0.0067	0.006	0.2637	0.949	-+	0.1939
cg12077487	0.0061	0.0055	0.2637	0.949	++	0.2912
cg12331769	0.0036	0.0032	0.2637	0.949	++	0.9709
cg13305373	0.0083	0.0075	0.2637	0.949	++	0.5611
cg13353588	-0.0072	0.0064	0.2637	0.949	-+	0.1003
cg13511117	0.0105	0.0094	0.2637	0.949	+-	0.08749
cg13588644	-0.0036	0.0032	0.2637	0.949	-+	0.2079
cg14903245	0.0031	0.0028	0.2637	0.949	++	0.4406
cg15858059	0.0025	0.0023	0.2637	0.949	++	0.7811
cg16798348	0.0082	0.0073	0.2637	0.949	+-	0.2351
cg17190608	-0.0011	0.001	0.2637	0.949	--	0.6124
cg18255008	0.0019	0.0017	0.2637	0.949	-+	0.01474
cg18315708	-0.0062	0.0055	0.2637	0.949	-+	0.05164
cg18856632	-0.0015	0.0014	0.2637	0.949	--	0.5613
cg19121439	0.003	0.0027	0.2637	0.949	++	0.3521
cg19225788	-0.0012	0.0011	0.2637	0.949	-+	0.3311
cg19487966	-0.0008	0.0007	0.2637	0.949	-+	0.2748
cg19996355	0.0033	0.003	0.2637	0.949	++	0.4219
cg20015329	0.0016	0.0014	0.2637	0.949	++	0.5564
cg20231940	0.0053	0.0048	0.2637	0.949	++	0.7884
cg20393750	-0.005	0.0045	0.2637	0.949	-+	0.07015
cg21110107	-0.0035	0.0031	0.2637	0.949	--	0.7195
cg21637826	0.0032	0.0029	0.2637	0.949	++	0.6758
cg21869032	-0.0035	0.0031	0.2637	0.949	--	0.7771
cg21895239	-0.0047	0.0042	0.2637	0.949	--	0.7303
cg22080728	-0.0025	0.0023	0.2637	0.949	-+	0.2761
cg22308600	-0.0015	0.0013	0.2637	0.949	-+	0.3547
cg22353823	-0.0113	0.0101	0.2637	0.949	--	0.4364
cg22440044	-0.0027	0.0024	0.2637	0.949	--	0.6188
cg22464865	0.0054	0.0049	0.2637	0.949	-+	0.1857
cg22678630	0.0104	0.0093	0.2637	0.949	++	0.3123
cg23845085	0.003	0.0027	0.2637	0.949	++	0.5684
cg24319892	-0.0045	0.004	0.2637	0.949	--	0.6887
cg24385694	0.0049	0.0044	0.2637	0.949	++	0.2037
cg24767423	-0.0021	0.0019	0.2637	0.949	+-	0.0009421
cg24826270	0.0036	0.0032	0.2637	0.949	-+	0.3371
cg25054963	-0.0022	0.002	0.2637	0.949	--	0.9657
cg25063025	-0.0044	0.004	0.2637	0.949	--	0.7394
cg25367568	-0.0019	0.0017	0.2637	0.949	-+	0.2598
cg25690958	0.0195	0.0175	0.2637	0.949	+-	0.01497
cg25798122	-0.0069	0.0062	0.2637	0.949	+-	0.1849
cg26266862	0.0054	0.0049	0.2637	0.949	++	0.7114
ch.11.102211250F	0.0032	0.0029	0.2637	0.949	-+	0.1162
cg00183786	-0.0023	0.0021	0.2638	0.949	--	0.7363
cg00232044	0.0018	0.0016	0.2638	0.949	+-	0.2394
cg00455558	0.0023	0.002	0.2638	0.949	++	0.3228
cg00565070	0.0024	0.0021	0.2638	0.949	+-	0.07125
cg00591844	0.0013	0.0011	0.2638	0.949	++	0.9927
cg00656431	-0.0028	0.0025	0.2638	0.949	--	0.7688
cg01440638	-0.0038	0.0034	0.2638	0.949	--	0.8949
cg02031314	0.0058	0.0052	0.2638	0.949	-+	0.2594
cg02248833	0.0033	0.003	0.2638	0.949	+-	0.2008
cg02818775	0.0012	0.0011	0.2638	0.949	++	0.448
cg03188526	0.0034	0.0031	0.2638	0.949	+-	0.234
cg03197800	0.0038	0.0034	0.2638	0.949	++	0.6212
cg04070489	-0.0053	0.0048	0.2638	0.949	+-	0.255
cg04222466	-0.0067	0.006	0.2638	0.949	--	0.9852
cg04459091	-0.005	0.0045	0.2638	0.949	--	0.9007
cg04668519	-0.0135	0.0121	0.2638	0.949	--	0.5766
cg04721444	-0.0062	0.0056	0.2638	0.949	--	0.7394
cg04830118	0.0048	0.0043	0.2638	0.949	++	0.7936
cg05667197	-0.0058	0.0052	0.2638	0.949	--	0.8733
cg06267913	-0.0013	0.0012	0.2638	0.949	--	0.9114
cg06461634	0.0023	0.002	0.2638	0.949	++	0.6997
cg06762834	-0.0052	0.0047	0.2638	0.949	--	0.5792
cg07494248	0.0011	0.0009	0.2638	0.949	++	0.9439
cg07604927	-0.0033	0.0029	0.2638	0.949	--	0.8671
cg08111152	-0.0024	0.0022	0.2638	0.949	--	0.2668
cg08836988	0.0031	0.0028	0.2638	0.949	+-	0.3717
cg08911171	-0.0035	0.0031	0.2638	0.949	--	0.2452
cg09133931	0.005	0.0045	0.2638	0.949	++	0.5667
cg10505973	0.0107	0.0096	0.2638	0.949	+-	0.01957
cg10913773	0.0029	0.0026	0.2638	0.949	++	0.7236
cg11211870	-0.0022	0.002	0.2638	0.949	--	0.4095
cg11385565	-0.0028	0.0025	0.2638	0.949	--	0.7343
cg11519456	0.0039	0.0035	0.2638	0.949	++	0.7161
cg12295066	0.0086	0.0077	0.2638	0.949	++	0.9593
cg12816486	0.0036	0.0032	0.2638	0.949	++	0.8441
cg13715798	-0.0047	0.0042	0.2638	0.949	+-	0.04094
cg13997680	0.018	0.0161	0.2638	0.949	++	0.6994
cg14043562	-0.0045	0.004	0.2638	0.949	-+	0.4377
cg14424181	0.0052	0.0047	0.2638	0.949	++	0.8933
cg15106851	-0.0033	0.0029	0.2638	0.949	--	0.6436
cg15141216	-0.007	0.0063	0.2638	0.949	--	0.6884
cg15165643	-0.0025	0.0022	0.2638	0.949	--	0.2989
cg15669879	-0.0062	0.0055	0.2638	0.949	--	0.3149
cg15986343	-0.0041	0.0037	0.2638	0.949	+-	0.08826
cg16533359	0.005	0.0044	0.2638	0.949	++	0.9133
cg17296166	-0.0032	0.0029	0.2638	0.949	--	0.2981
cg17461585	-0.0038	0.0034	0.2638	0.949	--	0.4436
cg18962327	-0.0024	0.0021	0.2638	0.949	--	0.8492
cg19419575	-0.0092	0.0082	0.2638	0.949	--	0.5216
cg19480385	0.0043	0.0038	0.2638	0.949	++	0.5319
cg19938857	-0.0012	0.0011	0.2638	0.949	--	0.7345
cg20066737	-0.0046	0.0041	0.2638	0.949	--	0.1742
cg20432181	0.0021	0.0019	0.2638	0.949	++	0.4293
cg20499219	0.0039	0.0035	0.2638	0.949	++	0.6419
cg21403444	-0.005	0.0044	0.2638	0.949	-+	0.03652
cg21582799	0.0055	0.005	0.2638	0.949	++	0.7457
cg23830747	-0.0037	0.0033	0.2638	0.949	--	0.7693
cg24315815	0.0028	0.0025	0.2638	0.949	++	0.5496
cg24491895	-0.0067	0.006	0.2638	0.949	-+	0.3902
cg24704730	-0.0008	0.0007	0.2638	0.949	--	0.8846
cg24857294	-0.0016	0.0014	0.2638	0.949	--	0.8397
cg26182202	0.0057	0.0051	0.2638	0.949	+-	0.3186
cg26501671	-0.0057	0.0051	0.2638	0.949	--	0.7354
cg27084965	0.0047	0.0042	0.2638	0.949	++	0.6411
cg27328211	-0.004	0.0036	0.2638	0.949	+-	0.001632
cg00068155	0.0026	0.0023	0.2639	0.949	++	0.4356
cg00329988	-0.0044	0.0039	0.2639	0.949	+-	0.01643
cg00692355	-0.0043	0.0038	0.2639	0.949	--	0.1635
cg00824880	-0.0026	0.0023	0.2639	0.949	-+	0.07659
cg00854324	-0.004	0.0036	0.2639	0.949	--	0.3844
cg01320507	-0.0076	0.0068	0.2639	0.949	--	0.2815
cg01428750	-0.0028	0.0025	0.2639	0.949	+-	0.01692
cg01438487	-0.0045	0.004	0.2639	0.949	+-	0.06423
cg02753203	-0.0038	0.0034	0.2639	0.949	--	0.7994
cg03134745	0.0031	0.0028	0.2639	0.949	++	0.5333
cg03599547	-0.0044	0.0039	0.2639	0.949	-+	0.2936
cg03730519	-0.0074	0.0066	0.2639	0.949	+-	0.01132
cg03878211	0.0061	0.0054	0.2639	0.949	-+	0.02677
cg04198250	0.0044	0.004	0.2639	0.949	+-	0.3343
cg04272112	-0.0024	0.0021	0.2639	0.949	+-	0.02966
cg04736982	0.0027	0.0024	0.2639	0.949	++	0.572
cg04836884	0.0046	0.0041	0.2639	0.949	++	0.6842
cg04865906	-0.0072	0.0065	0.2639	0.949	-+	0.2349
cg04896620	-0.0044	0.0039	0.2639	0.949	--	0.697
cg05064509	0.0024	0.0021	0.2639	0.949	++	0.843
cg05461402	0.0032	0.0028	0.2639	0.949	++	0.9428
cg05682017	0.0023	0.0021	0.2639	0.949	++	0.4725
cg06038472	0.0019	0.0017	0.2639	0.949	+-	0.2951
cg06849860	-0.003	0.0027	0.2639	0.949	+-	0.05051
cg07732053	-0.0036	0.0032	0.2639	0.949	--	0.7835
cg09354380	-0.0094	0.0085	0.2639	0.949	--	0.2806
cg10447352	-0.0074	0.0066	0.2639	0.949	--	0.9723
cg10477852	0.0026	0.0023	0.2639	0.949	++	0.7138
cg10809252	-0.0035	0.0032	0.2639	0.949	--	0.3652
cg11268819	-0.0085	0.0076	0.2639	0.949	--	0.8469
cg11381171	-0.0043	0.0038	0.2639	0.949	-+	0.09149
cg11630504	-0.0045	0.004	0.2639	0.949	-+	0.3277
cg11889342	-0.003	0.0027	0.2639	0.949	--	0.5758
cg12030677	0.0051	0.0046	0.2639	0.949	++	0.544
cg12248799	0.0029	0.0026	0.2639	0.949	++	0.8835
cg12327486	-0.0067	0.006	0.2639	0.949	--	0.6102
cg12344602	-0.0032	0.0028	0.2639	0.949	--	0.9581
cg13033794	-0.0042	0.0038	0.2639	0.949	--	0.7649
cg13093042	-0.0032	0.0029	0.2639	0.949	--	0.9014
cg13777287	-0.0099	0.0088	0.2639	0.949	+-	0.2462
cg13940723	0.0034	0.003	0.2639	0.949	++	0.2395
cg14158777	0.0031	0.0028	0.2639	0.949	+-	0.1836
cg14161400	-0.0088	0.0079	0.2639	0.949	--	0.5562
cg14234694	-0.0037	0.0033	0.2639	0.949	--	0.9524
cg14409406	-0.0024	0.0022	0.2639	0.949	+-	0.1066
cg14606289	0.0063	0.0056	0.2639	0.949	-+	0.03238
cg15195136	-0.0054	0.0049	0.2639	0.949	--	0.7682
cg15542035	-0.0012	0.0011	0.2639	0.949	--	0.4691
cg15754399	0.0035	0.0031	0.2639	0.949	++	0.6572
cg16703609	-0.0049	0.0044	0.2639	0.949	--	0.8402
cg17122870	-0.0042	0.0038	0.2639	0.949	--	0.334
cg17132902	-0.0078	0.007	0.2639	0.949	--	0.9845
cg17306339	-0.0022	0.002	0.2639	0.949	-+	0.2029
cg18336854	0.0048	0.0043	0.2639	0.949	++	0.8244
cg18795320	0.0053	0.0048	0.2639	0.949	++	0.507
cg19091068	0.0018	0.0016	0.2639	0.949	++	0.7687
cg19254378	-0.003	0.0026	0.2639	0.949	--	0.574
cg19418009	0.0027	0.0024	0.2639	0.949	++	0.5187
cg19423366	-0.0025	0.0022	0.2639	0.949	-+	0.09283
cg19645040	0.0048	0.0043	0.2639	0.949	++	0.3323
cg19693275	0.0043	0.0038	0.2639	0.949	++	0.3036
cg21196590	0.0054	0.0048	0.2639	0.949	++	0.4033
cg21555860	0.0042	0.0037	0.2639	0.949	++	0.6607
cg22438244	0.0059	0.0053	0.2639	0.949	++	0.404
cg22538454	0.003	0.0027	0.2639	0.949	-+	0.02575
cg22959667	0.0026	0.0024	0.2639	0.949	++	0.3849
cg23035341	0.0114	0.0102	0.2639	0.949	++	0.3523
cg23387237	0.0027	0.0024	0.2639	0.949	-+	0.1152
cg23958404	0.0023	0.002	0.2639	0.949	-+	0.0862
cg24181311	-0.0024	0.0021	0.2639	0.949	--	0.8122
cg24424219	0.0029	0.0026	0.2639	0.949	++	0.6359
cg24438076	-0.004	0.0036	0.2639	0.949	--	0.9137
cg25346122	0.0027	0.0024	0.2639	0.949	++	0.9046
cg25467297	-0.0056	0.005	0.2639	0.949	--	0.9276
cg25577023	0.0094	0.0084	0.2639	0.949	++	0.6391
cg25661142	0.0054	0.0048	0.2639	0.949	++	0.2689
cg27115487	0.0056	0.005	0.2639	0.949	++	0.6308
cg27127814	0.0014	0.0012	0.2639	0.949	++	0.7846
cg27230705	-0.004	0.0035	0.2639	0.949	+-	0.1553
cg27519411	-0.002	0.0018	0.2639	0.949	-+	0.0707
cg00625021	-0.001	0.0009	0.264	0.949	+-	0.2154
cg00644452	-0.0011	0.001	0.264	0.949	--	0.6795
cg00713942	-0.008	0.0072	0.264	0.949	--	0.7219
cg01670347	0.0066	0.0059	0.264	0.949	++	0.5079
cg02048890	0.0015	0.0014	0.264	0.949	++	0.7831
cg02123767	-0.0052	0.0047	0.264	0.949	--	0.4978
cg02241695	-0.0015	0.0014	0.264	0.949	--	0.8526
cg02477931	-0.0062	0.0056	0.264	0.949	--	0.8499
cg02782895	-0.0042	0.0038	0.264	0.949	--	0.477
cg03021388	-0.0066	0.0059	0.264	0.949	-+	0.1312
cg03319195	-0.0069	0.0062	0.264	0.949	--	0.9535
cg03822704	0.0022	0.0019	0.264	0.949	++	0.4959
cg03850585	0.0079	0.0071	0.264	0.949	++	0.7218
cg03910375	-0.0043	0.0039	0.264	0.949	--	0.6603
cg03968911	-0.0044	0.0039	0.264	0.949	-+	0.1448
cg04688645	-0.0028	0.0025	0.264	0.949	--	0.8839
cg04889691	-0.0045	0.0041	0.264	0.949	-+	0.02142
cg05023507	0.0015	0.0013	0.264	0.949	-+	0.1089
cg05052781	0.0058	0.0052	0.264	0.949	++	0.6202
cg05787839	0.0065	0.0058	0.264	0.949	-+	0.1675
cg06122864	0.0064	0.0057	0.264	0.949	-+	0.01149
cg06878426	-0.0064	0.0058	0.264	0.949	+-	0.1231
cg06925153	-0.0054	0.0049	0.264	0.949	--	0.8576
cg07045581	-0.0075	0.0067	0.264	0.949	+-	0.1248
cg07364906	-0.0058	0.0052	0.264	0.949	--	0.791
cg07403971	0.0025	0.0022	0.264	0.949	++	0.2035
cg07662300	0.0045	0.0041	0.264	0.949	++	0.3373
cg07784683	-0.004	0.0036	0.264	0.949	--	0.09663
cg07916876	-0.0005	0.0004	0.264	0.949	--	0.5029
cg08221548	-0.0013	0.0012	0.264	0.949	--	0.3582
cg08497766	0.0011	0.001	0.264	0.949	+-	0.1301
cg08694802	0.0014	0.0013	0.264	0.949	++	0.4695
cg08782697	0.0093	0.0084	0.264	0.949	++	0.8938
cg09105928	0.0041	0.0036	0.264	0.949	++	0.9262
cg09552063	0.0024	0.0022	0.264	0.949	++	0.6385
cg09678836	-0.0012	0.0011	0.264	0.949	--	0.6886
cg09701700	-0.004	0.0035	0.264	0.949	-+	0.207
cg09905852	0.0033	0.0029	0.264	0.949	+-	0.1762
cg11031116	-0.0024	0.0021	0.264	0.949	--	0.4045
cg11632592	-0.0076	0.0068	0.264	0.949	--	0.505
cg11658419	-0.002	0.0018	0.264	0.949	+-	0.09041
cg12546104	0.0045	0.004	0.264	0.949	++	0.9738
cg12740757	0.0013	0.0011	0.264	0.949	-+	0.01226
cg12792547	-0.0014	0.0012	0.264	0.949	-+	0.1578
cg12840589	0.0044	0.004	0.264	0.949	++	0.2584
cg13525280	-0.008	0.0071	0.264	0.949	-+	0.3877
cg13641591	-0.006	0.0054	0.264	0.949	-+	0.3191
cg13714636	0.005	0.0045	0.264	0.949	++	0.8586
cg13992946	0.0033	0.0029	0.264	0.949	-+	0.1391
cg14538785	-0.0081	0.0073	0.264	0.949	-+	0.1525
cg14749573	0.0046	0.0041	0.264	0.949	++	0.8084
cg14978691	0.0045	0.0041	0.264	0.949	++	0.6085
cg15651692	-0.0026	0.0023	0.264	0.949	--	0.387
cg16258723	-0.0042	0.0038	0.264	0.949	-+	0.3439
cg16372807	-0.0026	0.0024	0.264	0.949	--	0.4689
cg16411579	0.0018	0.0016	0.264	0.949	-+	0.1049
cg16767964	0.0035	0.0031	0.264	0.949	++	0.6774
cg17028259	0.0026	0.0023	0.264	0.949	++	0.2582
cg17111166	0.0054	0.0049	0.264	0.949	++	0.5183
cg17152673	0.0032	0.0028	0.264	0.949	++	0.6156
cg17441160	0.0032	0.0028	0.264	0.949	++	0.4298
cg18330875	0.0045	0.004	0.264	0.949	++	0.637
cg18457438	-0.0028	0.0025	0.264	0.949	-+	0.03245
cg18634342	-0.0018	0.0016	0.264	0.949	--	0.9652
cg19811420	0.0082	0.0073	0.264	0.949	++	0.9994
cg19832529	-0.0035	0.0031	0.264	0.949	--	0.575
cg19873842	0.0057	0.0051	0.264	0.949	++	0.762
cg20169101	0.0038	0.0034	0.264	0.949	++	0.8587
cg20369378	-0.005	0.0045	0.264	0.949	+-	0.2923
cg20534302	-0.0061	0.0055	0.264	0.949	--	0.6245
cg21041024	-0.0029	0.0026	0.264	0.949	--	0.8803
cg21385746	-0.0071	0.0063	0.264	0.949	-+	0.2137
cg21882650	0.0005	0.0005	0.264	0.949	+-	0.2042
cg22155198	0.0044	0.004	0.264	0.949	++	0.4191
cg22229034	-0.0014	0.0013	0.264	0.949	--	0.5459
cg22516696	-0.003	0.0027	0.264	0.949	--	0.9419
cg22568270	-0.0056	0.005	0.264	0.949	--	0.7942
cg23008230	0.0092	0.0082	0.264	0.949	+-	0.03473
cg23034244	0.004	0.0036	0.264	0.949	++	0.3607
cg23127323	0.0042	0.0037	0.264	0.949	++	0.3705
cg23167081	-0.0027	0.0025	0.264	0.949	--	0.7125
cg23169677	-0.004	0.0036	0.264	0.949	-+	0.1282
cg23480021	-0.0044	0.0039	0.264	0.949	--	0.9576
cg23679191	-0.001	0.0009	0.264	0.949	--	0.704
cg24143495	0.0028	0.0025	0.264	0.949	++	0.7519
cg24494810	0.0055	0.0049	0.264	0.949	++	0.132
cg25221180	-0.0037	0.0033	0.264	0.949	--	0.48
cg25251956	-0.0028	0.0025	0.264	0.949	--	0.9195
cg25345647	0.0101	0.0091	0.264	0.949	++	0.6439
cg26269733	-0.0014	0.0013	0.264	0.949	--	0.767
cg26871180	-0.0081	0.0072	0.264	0.949	-+	0.06358
cg00026141	-0.0037	0.0033	0.2641	0.949	+-	0.2707
cg00736744	-0.0058	0.0052	0.2641	0.949	-+	0.1245
cg01106881	-0.009	0.0081	0.2641	0.949	--	0.5902
cg01159004	-0.0022	0.002	0.2641	0.949	--	0.7612
cg01359246	-0.0027	0.0025	0.2641	0.949	+-	0.02977
cg03783555	-0.0028	0.0025	0.2641	0.949	--	0.5853
cg04413193	0.0047	0.0042	0.2641	0.949	++	0.4161
cg04846036	0.0027	0.0024	0.2641	0.949	++	0.8953
cg05905779	0.0065	0.0059	0.2641	0.949	+-	0.1508
cg05942022	-0.0068	0.0061	0.2641	0.949	--	0.5635
cg06275028	0.0028	0.0025	0.2641	0.949	++	0.2868
cg06314225	-0.0012	0.0011	0.2641	0.949	--	0.3309
cg06558483	-0.0038	0.0034	0.2641	0.949	--	0.3488
cg07096868	0.003	0.0027	0.2641	0.949	++	0.5411
cg07451097	-0.0051	0.0045	0.2641	0.949	--	0.7923
cg07466582	-0.002	0.0018	0.2641	0.949	+-	0.2336
cg07479092	-0.001	0.0009	0.2641	0.949	--	0.5729
cg07583091	-0.0046	0.0041	0.2641	0.949	--	0.7701
cg07990044	-0.0013	0.0011	0.2641	0.949	+-	0.2431
cg08181774	0.0035	0.0031	0.2641	0.949	-+	0.1873
cg08844879	-0.0025	0.0022	0.2641	0.949	--	0.6135
cg08972314	-0.0055	0.0049	0.2641	0.949	--	0.9583
cg09920522	0.0015	0.0013	0.2641	0.949	++	0.4474
cg10024505	-0.0038	0.0034	0.2641	0.949	--	0.3439
cg10062238	-0.003	0.0027	0.2641	0.949	--	0.4394
cg10189882	0.0051	0.0046	0.2641	0.949	+-	0.1243
cg10375381	0.0025	0.0022	0.2641	0.949	++	0.7361
cg10530669	-0.0023	0.002	0.2641	0.949	-+	0.2123
cg11031526	-0.0073	0.0065	0.2641	0.949	--	0.9983
cg11434078	0.0052	0.0046	0.2641	0.949	++	0.7993
cg11637898	-0.0089	0.0079	0.2641	0.949	--	0.8042
cg11760363	0.0032	0.0029	0.2641	0.949	++	0.5718
cg11836767	0.0026	0.0024	0.2641	0.949	++	0.3376
cg12120606	0.0027	0.0024	0.2641	0.949	+-	0.2151
cg12136929	0.0045	0.0041	0.2641	0.949	++	0.3706
cg12198704	-0.0039	0.0035	0.2641	0.949	--	0.745
cg12602851	-0.0081	0.0072	0.2641	0.949	--	0.988
cg12800600	0.0027	0.0024	0.2641	0.949	++	0.4069
cg13211024	0.005	0.0045	0.2641	0.949	++	0.8354
cg13563390	-0.0034	0.0031	0.2641	0.949	--	0.4496
cg14017195	0.0022	0.002	0.2641	0.949	-+	0.1798
cg14176042	0.0033	0.0029	0.2641	0.949	++	0.3199
cg14363505	0.0034	0.0031	0.2641	0.949	+-	0.1031
cg14488605	0.0042	0.0038	0.2641	0.949	++	0.4349
cg14852267	-0.0058	0.0052	0.2641	0.949	--	0.3327
cg15213731	-0.001	0.0009	0.2641	0.949	--	0.9093
cg15280171	-0.0027	0.0024	0.2641	0.949	+-	0.01486
cg16418735	0.0014	0.0012	0.2641	0.949	-+	0.2442
cg16444411	-0.002	0.0018	0.2641	0.949	+-	0.3315
cg16785092	-0.0056	0.005	0.2641	0.949	--	0.3239
cg16899038	0.0032	0.0028	0.2641	0.949	++	0.4063
cg17010373	-0.0045	0.004	0.2641	0.949	--	0.7844
cg17027832	0.0047	0.0042	0.2641	0.949	++	0.4217
cg17201638	0.0046	0.0041	0.2641	0.949	+-	0.342
cg17517733	-0.0029	0.0026	0.2641	0.949	--	0.4798
cg17698914	0.0021	0.0019	0.2641	0.949	++	0.9859
cg17764685	0.004	0.0035	0.2641	0.949	++	0.7935
cg18173388	0.0037	0.0034	0.2641	0.949	-+	0.1265
cg18274765	-0.0089	0.008	0.2641	0.949	--	0.9078
cg18511407	0.0033	0.003	0.2641	0.949	++	0.897
cg19032408	0.0043	0.0039	0.2641	0.949	++	0.7623
cg19251656	0.0054	0.0049	0.2641	0.949	++	0.7728
cg19661940	0.004	0.0036	0.2641	0.949	++	0.6081
cg20135306	0.0009	0.0008	0.2641	0.949	++	0.5676
cg20476171	0.0026	0.0023	0.2641	0.949	++	0.9191
cg20495332	0.0032	0.0029	0.2641	0.949	++	0.3238
cg20989215	0.0039	0.0035	0.2641	0.949	-+	0.1555
cg21570615	-0.0025	0.0023	0.2641	0.949	--	0.4879
cg21661837	0.0077	0.0069	0.2641	0.949	++	0.4342
cg21707521	-0.0015	0.0013	0.2641	0.949	+-	0.1375
cg21773048	0.0024	0.0021	0.2641	0.949	++	0.8057
cg22867359	0.0046	0.0041	0.2641	0.949	++	0.6675
cg23088126	-0.0029	0.0026	0.2641	0.949	-+	0.1751
cg23230158	0.0099	0.0089	0.2641	0.949	-+	0.1422
cg23563927	-0.0044	0.004	0.2641	0.949	--	0.9814
cg23667955	-0.004	0.0036	0.2641	0.949	--	0.9466
cg23793040	0.0012	0.0011	0.2641	0.949	++	0.5197
cg23828170	0.0072	0.0064	0.2641	0.949	++	0.8499
cg24577485	-0.0028	0.0025	0.2641	0.949	+-	0.175
cg25368317	0.0033	0.0029	0.2641	0.949	++	0.3619
cg25380171	-0.0052	0.0047	0.2641	0.949	--	0.7151
cg25732236	0.003	0.0027	0.2641	0.949	++	0.7514
cg25817884	-0.0022	0.002	0.2641	0.949	+-	0.58
cg26030741	-0.0012	0.0011	0.2641	0.949	+-	0.06891
cg26448081	0.0055	0.0049	0.2641	0.949	++	0.3339
cg26483275	-0.0031	0.0027	0.2641	0.949	--	0.7437
cg26882487	0.0035	0.0031	0.2641	0.949	+-	0.07281
cg27241873	-0.0021	0.0019	0.2641	0.949	--	0.7461
cg27315601	0.003	0.0027	0.2641	0.949	++	0.4242
ch.11.2025741R	-0.0014	0.0013	0.2641	0.949	-+	0.2195
cg00107617	0.0033	0.003	0.2642	0.949	++	0.5018
cg00347616	-0.0015	0.0013	0.2642	0.949	--	0.9124
cg00615260	0.0016	0.0014	0.2642	0.949	++	0.6251
cg00657706	0.0039	0.0035	0.2642	0.949	++	0.5616
cg00689133	-0.0125	0.0112	0.2642	0.949	+-	0.0435
cg01433000	-0.0043	0.0038	0.2642	0.949	-+	0.1072
cg01449415	-0.0009	0.0008	0.2642	0.949	--	0.8551
cg01632288	0.0016	0.0014	0.2642	0.949	++	0.6
cg01839396	0.0014	0.0013	0.2642	0.949	+-	0.2658
cg01918824	0.0044	0.004	0.2642	0.949	++	0.8672
cg01962300	-0.0021	0.0018	0.2642	0.949	-+	0.1087
cg03578458	0.0013	0.0012	0.2642	0.949	++	0.4407
cg03787486	-0.0007	0.0007	0.2642	0.949	-+	0.1344
cg03897631	0.0025	0.0023	0.2642	0.949	++	0.4019
cg04101351	0.0012	0.0011	0.2642	0.949	++	0.8797
cg04136251	0.0072	0.0064	0.2642	0.949	++	0.3168
cg04235413	0.0043	0.0038	0.2642	0.949	+-	0.1765
cg04531363	0.008	0.0071	0.2642	0.949	++	0.6143
cg04818331	0.0036	0.0032	0.2642	0.949	++	0.8709
cg04820911	0.0031	0.0027	0.2642	0.949	++	0.7296
cg05101181	0.0036	0.0032	0.2642	0.949	++	0.9649
cg05472874	0.0053	0.0048	0.2642	0.949	++	0.4108
cg05614656	-0.003	0.0026	0.2642	0.949	--	0.904
cg05988356	-0.0057	0.0051	0.2642	0.949	--	0.9616
cg06320418	0.0058	0.0052	0.2642	0.949	+-	0.003742
cg06371478	-0.0067	0.006	0.2642	0.949	--	0.6372
cg06466582	0.0041	0.0037	0.2642	0.949	++	0.9833
cg06842210	0.0044	0.004	0.2642	0.949	+-	0.2238
cg06848288	-0.0024	0.0022	0.2642	0.949	--	0.3896
cg07162727	0.0021	0.0019	0.2642	0.949	++	0.452
cg07728084	0.0016	0.0014	0.2642	0.949	+-	0.1385
cg08069450	0.0052	0.0047	0.2642	0.949	-+	0.03428
cg08173649	0.0019	0.0017	0.2642	0.949	++	0.4261
cg08260325	-0.0032	0.0028	0.2642	0.949	--	0.7597
cg08541933	0.0014	0.0012	0.2642	0.949	+-	0.1025
cg08558107	-0.0044	0.004	0.2642	0.949	--	0.5072
cg09300623	-0.0047	0.0042	0.2642	0.949	--	0.3423
cg09489128	-0.0046	0.0042	0.2642	0.949	--	0.7663
cg09822281	0.0046	0.0042	0.2642	0.949	++	0.5805
cg09879482	-0.0022	0.0019	0.2642	0.949	-+	0.1052
cg10030636	-0.0014	0.0012	0.2642	0.949	-+	0.2064
cg10661054	-0.005	0.0045	0.2642	0.949	--	0.7545
cg12315363	0.0022	0.002	0.2642	0.949	++	0.6655
cg12419035	0.0031	0.0028	0.2642	0.949	++	0.2609
cg12879242	0.0011	0.0009	0.2642	0.949	++	0.7391
cg13467899	-0.0022	0.002	0.2642	0.949	--	0.5144
cg13551137	0.0028	0.0025	0.2642	0.949	+-	0.1257
cg14158468	-0.0013	0.0011	0.2642	0.949	--	0.4878
cg14881179	0.0038	0.0034	0.2642	0.949	++	0.8602
cg15173428	-0.0041	0.0036	0.2642	0.949	--	0.6814
cg15193740	-0.0055	0.0049	0.2642	0.949	--	0.9219
cg15331693	0.0022	0.002	0.2642	0.949	++	0.2945
cg15676720	-0.0045	0.004	0.2642	0.949	--	0.3878
cg15694422	0.003	0.0027	0.2642	0.949	++	0.4825
cg16008631	0.0022	0.002	0.2642	0.949	++	0.7796
cg16181537	-0.0066	0.0059	0.2642	0.949	--	0.9102
cg16615161	-0.0055	0.0049	0.2642	0.949	--	0.9093
cg16935849	0.0036	0.0032	0.2642	0.949	++	0.7528
cg17104404	0.0025	0.0023	0.2642	0.949	-+	0.1163
cg17645118	-0.0023	0.002	0.2642	0.949	-+	0.06198
cg17805294	-0.0055	0.0049	0.2642	0.949	--	0.9953
cg17830308	-0.0044	0.004	0.2642	0.949	--	0.5426
cg18723409	0.0032	0.0029	0.2642	0.949	++	0.7712
cg19430878	-0.0038	0.0034	0.2642	0.949	+-	0.0556
cg19996254	-0.0052	0.0046	0.2642	0.949	+-	0.2544
cg20626964	0.0024	0.0022	0.2642	0.949	++	0.8306
cg20829509	0.0026	0.0023	0.2642	0.949	++	0.7812
cg21730993	0.006	0.0054	0.2642	0.949	++	0.7602
cg21978251	-0.003	0.0027	0.2642	0.949	--	0.3442
cg22159557	0.0064	0.0057	0.2642	0.949	+-	0.1017
cg23428738	-0.0044	0.0039	0.2642	0.949	--	0.7215
cg23490822	-0.0056	0.005	0.2642	0.949	--	0.8465
cg24352561	0.0141	0.0126	0.2642	0.949	+-	0.0871
cg25105561	-0.0041	0.0037	0.2642	0.949	-+	0.06764
cg26398932	0.0025	0.0022	0.2642	0.949	++	0.2841
cg27234340	0.0056	0.005	0.2642	0.949	++	0.9823
cg27243140	0.0028	0.0025	0.2642	0.949	++	0.5126
cg00688636	-0.0059	0.0053	0.2643	0.949	+-	0.1627
cg00729699	0.0038	0.0034	0.2643	0.949	-+	0.03434
cg00775864	0.0035	0.0031	0.2643	0.949	++	0.3194
cg00924484	-0.0042	0.0038	0.2643	0.949	-+	0.3098
cg01449663	0.0025	0.0023	0.2643	0.949	++	0.5869
cg01450606	-0.0104	0.0093	0.2643	0.949	--	0.8467
cg01571937	0.0042	0.0037	0.2643	0.949	++	0.9971
cg01793340	0.0044	0.004	0.2643	0.949	++	0.2639
cg01807862	0.0059	0.0053	0.2643	0.949	++	0.92
cg01868405	0.0015	0.0013	0.2643	0.949	++	0.6418
cg01932551	0.0038	0.0034	0.2643	0.949	++	0.6965
cg02084942	-0.0029	0.0026	0.2643	0.949	-+	0.02779
cg02594500	0.0029	0.0026	0.2643	0.949	++	0.3274
cg03273265	-0.006	0.0054	0.2643	0.949	--	0.9373
cg03622544	-0.0042	0.0038	0.2643	0.949	-+	0.1442
cg03904776	-0.003	0.0027	0.2643	0.949	--	0.3781
cg04214801	0.0038	0.0034	0.2643	0.949	+-	0.0165
cg04494750	-0.006	0.0054	0.2643	0.949	--	0.7532
cg04619157	0.0009	0.0008	0.2643	0.949	++	0.2577
cg04879680	-0.0048	0.0043	0.2643	0.949	--	0.767
cg05625951	-0.0039	0.0035	0.2643	0.949	--	0.6611
cg05687378	0.0045	0.004	0.2643	0.949	-+	0.03431
cg06153245	0.0028	0.0025	0.2643	0.949	++	0.7579
cg06297642	0.0018	0.0017	0.2643	0.949	-+	0.3372
cg06370771	0.005	0.0045	0.2643	0.949	++	0.8868
cg08045200	-0.0022	0.002	0.2643	0.949	+-	0.1601
cg08206652	-0.0038	0.0034	0.2643	0.949	+-	0.07829
cg08362210	0.003	0.0027	0.2643	0.949	-+	0.3223
cg08691358	0.0024	0.0022	0.2643	0.949	++	0.9249
cg08707540	0.0011	0.001	0.2643	0.949	++	0.4698
cg09082852	0.0019	0.0017	0.2643	0.949	++	0.6014
cg09478324	0.0139	0.0125	0.2643	0.949	++	0.325
cg09777856	0.0025	0.0023	0.2643	0.949	-+	0.1903
cg09938406	-0.0055	0.0049	0.2643	0.949	-+	0.3338
cg10077401	-0.0074	0.0066	0.2643	0.949	--	0.7076
cg10118908	0.0045	0.004	0.2643	0.949	++	0.5559
cg10272176	0.0097	0.0087	0.2643	0.949	-+	0.09315
cg10399850	0.0046	0.0041	0.2643	0.949	++	0.9774
cg10415616	-0.0027	0.0024	0.2643	0.949	--	0.2443
cg10550245	0.003	0.0027	0.2643	0.949	++	0.6163
cg11002075	0.0084	0.0075	0.2643	0.949	++	0.3468
cg11572509	-0.0042	0.0038	0.2643	0.949	--	0.4772
cg12277451	-0.0032	0.0029	0.2643	0.949	--	0.74
cg12476455	0.0057	0.0051	0.2643	0.949	++	0.4698
cg12648511	-0.0041	0.0037	0.2643	0.949	-+	0.004736
cg12743460	-0.0024	0.0021	0.2643	0.949	--	0.1411
cg13569101	-0.0062	0.0056	0.2643	0.949	--	0.8928
cg13754915	-0.011	0.0099	0.2643	0.949	--	0.8925
cg14188929	0.0024	0.0021	0.2643	0.949	++	0.9332
cg15314164	0.0058	0.0052	0.2643	0.949	++	0.4347
cg15440854	0.0021	0.0019	0.2643	0.949	-+	0.111
cg15447231	0.0056	0.005	0.2643	0.949	++	0.9144
cg15991554	-0.0052	0.0047	0.2643	0.949	--	0.768
cg16035723	-0.0034	0.0031	0.2643	0.949	+-	0.09451
cg16387516	0.0026	0.0023	0.2643	0.949	++	0.8445
cg16433357	0.0041	0.0036	0.2643	0.949	++	0.8853
cg16436377	0.0024	0.0021	0.2643	0.949	-+	0.3861
cg16504933	0.0057	0.0051	0.2643	0.949	++	0.5456
cg16588649	-0.0021	0.0019	0.2643	0.949	+-	0.3118
cg16624069	-0.0037	0.0033	0.2643	0.949	-+	0.4251
cg17816193	0.003	0.0027	0.2643	0.949	++	0.8046
cg17903506	-0.0077	0.0069	0.2643	0.949	-+	0.2744
cg17909892	-0.0028	0.0025	0.2643	0.949	--	0.531
cg17936229	-0.0095	0.0085	0.2643	0.949	--	0.8156
cg18194038	-0.0012	0.0011	0.2643	0.949	--	0.7434
cg18508148	-0.0051	0.0046	0.2643	0.949	--	0.5618
cg18971241	0.0064	0.0057	0.2643	0.949	+-	0.3405
cg19038160	0.0034	0.0031	0.2643	0.949	++	0.4062
cg19502709	0.0069	0.0062	0.2643	0.949	++	0.967
cg19847340	-0.0038	0.0034	0.2643	0.949	--	0.7754
cg19926050	0.0011	0.001	0.2643	0.949	++	0.7108
cg19937212	-0.0027	0.0025	0.2643	0.949	--	0.7367
cg20301965	-0.0059	0.0053	0.2643	0.949	+-	0.2705
cg20682675	0.0073	0.0066	0.2643	0.949	++	0.7218
cg21341586	0.0066	0.0059	0.2643	0.949	++	0.2156
cg21350498	-0.0024	0.0021	0.2643	0.949	--	0.7608
cg22322158	-0.0036	0.0033	0.2643	0.949	-+	0.3239
cg22488717	-0.0032	0.0029	0.2643	0.949	+-	0.009337
cg24086268	-0.0067	0.006	0.2643	0.949	--	0.2833
cg24233127	0.0074	0.0066	0.2643	0.949	++	0.6909
cg24341722	0.0011	0.001	0.2643	0.949	++	0.7098
cg24995014	0.0029	0.0026	0.2643	0.949	++	0.65
cg25740301	-0.0059	0.0053	0.2643	0.949	--	0.6938
cg26465532	0.0032	0.0028	0.2643	0.949	++	0.7126
cg26713159	0.0045	0.004	0.2643	0.949	++	0.6822
cg26737985	-0.0046	0.0041	0.2643	0.949	--	0.6239
cg26866452	0.0076	0.0068	0.2643	0.949	-+	0.0359
cg26987281	0.0033	0.0029	0.2643	0.949	++	0.3215
cg27472156	0.0058	0.0052	0.2643	0.949	-+	0.1028
cg00409412	0.0086	0.0077	0.2644	0.949	++	0.3903
cg00793655	0.0047	0.0042	0.2644	0.949	++	0.6076
cg01664172	0.0045	0.004	0.2644	0.949	++	0.8966
cg01935582	0.0036	0.0032	0.2644	0.949	++	0.591
cg01998682	-0.0013	0.0012	0.2644	0.949	--	0.4447
cg02543989	-0.001	0.0009	0.2644	0.949	--	0.8038
cg04010452	0.0023	0.002	0.2644	0.949	++	0.8667
cg04830546	-0.0035	0.0031	0.2644	0.949	--	0.7862
cg04867749	0.0058	0.0052	0.2644	0.949	++	0.8284
cg06670514	-0.001	0.0009	0.2644	0.949	--	0.5794
cg06679209	-0.0037	0.0033	0.2644	0.949	--	0.3831
cg06748421	-0.0075	0.0067	0.2644	0.949	--	0.973
cg07494691	0.0025	0.0022	0.2644	0.949	++	0.7013
cg07731594	-0.0034	0.0031	0.2644	0.949	--	0.5432
cg07775468	-0.0044	0.0039	0.2644	0.949	--	0.9391
cg08032407	-0.0109	0.0098	0.2644	0.949	--	0.4349
cg08108868	-0.0031	0.0027	0.2644	0.949	--	0.9111
cg08191873	0.0021	0.0019	0.2644	0.949	++	0.399
cg08309747	0.0048	0.0043	0.2644	0.949	++	0.6292
cg08913396	-0.0031	0.0028	0.2644	0.949	-+	0.3137
cg09589951	-0.0042	0.0037	0.2644	0.949	--	0.2349
cg09598431	0.0066	0.0059	0.2644	0.949	++	0.6186
cg10846125	-0.0029	0.0026	0.2644	0.949	--	0.8374
cg11261234	0.0046	0.0041	0.2644	0.949	++	0.8589
cg11586591	-0.0039	0.0035	0.2644	0.949	--	0.4954
cg11752572	0.0147	0.0131	0.2644	0.949	++	0.398
cg11844358	0.0092	0.0082	0.2644	0.949	-+	0.06863
cg12689060	0.0041	0.0036	0.2644	0.949	+-	0.1358
cg12856708	0.0039	0.0035	0.2644	0.949	++	0.5771
cg13052453	0.0038	0.0034	0.2644	0.949	++	0.7593
cg15883322	-0.0013	0.0012	0.2644	0.949	--	0.9411
cg17442464	0.0042	0.0038	0.2644	0.949	++	0.8178
cg17694808	-0.0062	0.0055	0.2644	0.949	-+	0.1804
cg18001327	0.0068	0.0061	0.2644	0.949	++	0.6772
cg18433889	0.0041	0.0037	0.2644	0.949	++	0.6074
cg18891698	-0.0031	0.0027	0.2644	0.949	--	0.5589
cg19444803	-0.0045	0.004	0.2644	0.949	--	0.5232
cg19589824	-0.004	0.0036	0.2644	0.949	--	0.3006
cg19830848	-0.0071	0.0064	0.2644	0.949	--	0.9213
cg19855747	-0.0037	0.0033	0.2644	0.949	--	0.6355
cg20001810	-0.0053	0.0048	0.2644	0.949	-+	0.3053
cg20168855	-0.0063	0.0056	0.2644	0.949	+-	0.02854
cg20193872	-0.007	0.0063	0.2644	0.949	-+	0.02168
cg20358566	-0.004	0.0036	0.2644	0.949	--	0.9712
cg20571116	0.0027	0.0024	0.2644	0.949	+-	0.3274
cg22011361	-0.0036	0.0033	0.2644	0.949	--	0.5985
cg22108713	-0.0013	0.0012	0.2644	0.949	--	0.7108
cg23145580	0.0136	0.0122	0.2644	0.949	++	0.5626
cg24862893	-0.0024	0.0021	0.2644	0.949	-+	0.1004
cg25134852	0.004	0.0036	0.2644	0.949	++	0.8073
cg25212457	0.0039	0.0035	0.2644	0.949	++	0.8854
cg25263559	-0.0008	0.0007	0.2644	0.949	--	0.7208
cg25338835	0.0026	0.0024	0.2644	0.949	++	0.1548
cg25450306	-0.0124	0.0111	0.2644	0.949	--	0.9005
cg25589956	0.0035	0.0031	0.2644	0.949	+-	0.1557
cg26605642	-0.0049	0.0044	0.2644	0.949	--	0.5105
cg26685501	-0.004	0.0036	0.2644	0.949	--	0.507
cg27011350	-0.0032	0.0028	0.2644	0.949	+-	0.1431
cg27584980	-0.0029	0.0026	0.2644	0.949	--	0.5466
cg27623978	0.0043	0.0038	0.2644	0.949	++	0.5529
cg27638036	0.0023	0.0021	0.2644	0.949	++	0.5227
cg00401161	0.002	0.0018	0.2645	0.949	++	0.9941
cg00548285	0.0056	0.005	0.2645	0.949	++	0.5195
cg00718470	0.0102	0.0092	0.2645	0.949	++	0.3291
cg01334209	-0.0034	0.0031	0.2645	0.949	--	0.778
cg01407664	-0.0029	0.0026	0.2645	0.949	--	0.2808
cg01653701	-0.0057	0.0051	0.2645	0.949	--	0.7267
cg01814731	0.003	0.0027	0.2645	0.949	++	0.7397
cg01861804	-0.0011	0.001	0.2645	0.949	+-	0.178
cg02583335	0.0069	0.0062	0.2645	0.949	++	0.8308
cg02607237	-0.0047	0.0042	0.2645	0.949	--	0.9214
cg02829076	-0.0032	0.0029	0.2645	0.949	--	0.4394
cg03639290	-0.0017	0.0015	0.2645	0.949	--	0.67
cg04355401	-0.0003	0.0002	0.2645	0.949	+-	0.132
cg04497547	-0.0017	0.0015	0.2645	0.949	+-	0.4126
cg04562976	-0.0033	0.003	0.2645	0.949	--	0.2635
cg04814300	0.0022	0.0019	0.2645	0.949	++	0.5067
cg05276108	-0.0062	0.0056	0.2645	0.949	--	0.7614
cg05653935	-0.0034	0.003	0.2645	0.949	+-	0.05929
cg06858835	-0.0037	0.0033	0.2645	0.949	--	0.8382
cg07110356	0.0048	0.0043	0.2645	0.949	++	0.6659
cg07250008	-0.0041	0.0037	0.2645	0.949	--	0.823
cg07429087	-0.0047	0.0042	0.2645	0.949	--	0.2193
cg07905748	-0.005	0.0045	0.2645	0.949	--	0.6411
cg08195411	-0.0058	0.0052	0.2645	0.949	--	0.3099
cg08732988	-0.0068	0.0061	0.2645	0.949	--	0.6849
cg08900915	-0.0026	0.0023	0.2645	0.949	--	0.5857
cg09909833	-0.0008	0.0007	0.2645	0.949	--	0.6738
cg10082875	0.0022	0.002	0.2645	0.949	++	0.8503
cg10256976	0.0044	0.004	0.2645	0.949	++	0.5236
cg10302736	-0.0007	0.0007	0.2645	0.949	--	0.02939
cg10354764	-0.0022	0.002	0.2645	0.949	--	0.5338
cg11510373	-0.0037	0.0033	0.2645	0.949	--	0.9556
cg11744300	-0.0023	0.002	0.2645	0.949	+-	0.006922
cg11935317	-0.0041	0.0037	0.2645	0.949	-+	0.005301
cg12328109	0.0036	0.0033	0.2645	0.949	++	0.5126
cg12425292	0.0084	0.0075	0.2645	0.949	++	0.5378
cg12489912	0.0055	0.0049	0.2645	0.949	++	0.4643
cg12556309	0.0076	0.0068	0.2645	0.949	-+	0.1432
cg12669865	0.0016	0.0015	0.2645	0.949	++	0.6235
cg14130039	-0.0017	0.0015	0.2645	0.949	-+	0.07885
cg14250985	0.0022	0.002	0.2645	0.949	++	0.5178
cg14325200	0.0043	0.0038	0.2645	0.949	++	0.6579
cg14335434	0.0057	0.0051	0.2645	0.949	++	0.8524
cg14343178	-0.0043	0.0039	0.2645	0.949	--	0.7054
cg14784774	0.0043	0.0039	0.2645	0.949	+-	0.2741
cg14853817	0.0032	0.0029	0.2645	0.949	+-	0.1467
cg15252331	-0.0041	0.0036	0.2645	0.949	+-	0.3041
cg15562912	0.0032	0.0028	0.2645	0.949	++	0.3733
cg16870048	0.0029	0.0026	0.2645	0.949	++	0.4672
cg16915891	-0.0034	0.0031	0.2645	0.949	--	0.6072
cg17441716	0.0052	0.0047	0.2645	0.949	++	0.7561
cg17550357	-0.006	0.0054	0.2645	0.949	--	0.2865
cg17794778	0.0038	0.0034	0.2645	0.949	++	0.7066
cg18232089	0.0081	0.0072	0.2645	0.949	++	0.8264
cg18420599	0.0055	0.0049	0.2645	0.949	++	0.7233
cg18613420	0.0032	0.0029	0.2645	0.949	++	0.9609
cg18938190	0.0042	0.0038	0.2645	0.949	++	0.664
cg18951718	0.005	0.0045	0.2645	0.949	++	0.6848
cg19730814	-0.0043	0.0038	0.2645	0.949	--	0.5423
cg20164063	0.002	0.0018	0.2645	0.949	++	0.4194
cg21146568	-0.0061	0.0055	0.2645	0.949	--	0.8432
cg21474053	-0.006	0.0054	0.2645	0.949	-+	0.1399
cg21693060	0.0081	0.0073	0.2645	0.949	++	0.4542
cg21739934	-0.006	0.0054	0.2645	0.949	--	0.7398
cg21988041	-0.0031	0.0027	0.2645	0.949	--	0.8148
cg22077553	0.0041	0.0037	0.2645	0.949	++	0.8806
cg22205299	0.0038	0.0034	0.2645	0.949	++	0.7471
cg22237644	-0.0087	0.0078	0.2645	0.949	+-	0.6473
cg22238304	0.0047	0.0042	0.2645	0.949	++	0.5698
cg23726512	-0.004	0.0036	0.2645	0.949	--	0.605
cg23917913	-0.0032	0.0029	0.2645	0.949	--	0.4772
cg24458756	-0.0069	0.0062	0.2645	0.949	--	0.9792
cg24919187	-0.0031	0.0028	0.2645	0.949	-+	0.1416
cg26152680	-0.0028	0.0025	0.2645	0.949	-+	0.1445
cg26354128	-0.0044	0.0039	0.2645	0.949	--	0.2419
cg27459996	-0.0052	0.0047	0.2645	0.949	+-	0.0145
cg00411107	-0.007	0.0063	0.2646	0.949	-+	0.03115
cg01001508	0.0041	0.0037	0.2646	0.949	++	0.5697
cg01120514	0.0039	0.0035	0.2646	0.949	++	0.8318
cg01302436	-0.0088	0.0079	0.2646	0.949	--	0.9951
cg01474770	-0.0053	0.0048	0.2646	0.949	+-	0.154
cg01937628	-0.0052	0.0047	0.2646	0.949	+-	0.1198
cg02552773	0.0035	0.0031	0.2646	0.949	+-	0.2563
cg02712669	0.0051	0.0046	0.2646	0.949	-+	0.241
cg02838492	0.003	0.0027	0.2646	0.949	+-	0.2572
cg02900743	0.0029	0.0026	0.2646	0.949	++	0.7847
cg03310127	0.0028	0.0025	0.2646	0.949	++	0.8065
cg03375506	-0.0024	0.0022	0.2646	0.949	--	0.5894
cg03832440	-0.0023	0.002	0.2646	0.949	--	0.9721
cg03998835	0.0043	0.0038	0.2646	0.949	++	0.5086
cg04131524	-0.0035	0.0031	0.2646	0.949	+-	0.3036
cg04375232	0.0043	0.0038	0.2646	0.949	++	0.3013
cg04446992	-0.0077	0.0069	0.2646	0.949	--	0.6817
cg04557125	0.0018	0.0016	0.2646	0.949	++	0.5628
cg04627186	-0.001	0.0009	0.2646	0.949	--	0.5752
cg04839131	0.0017	0.0015	0.2646	0.949	++	0.2671
cg05212802	-0.0008	0.0007	0.2646	0.949	-+	0.4503
cg05475858	-0.0031	0.0028	0.2646	0.949	+-	0.1475
cg05483125	-0.0049	0.0044	0.2646	0.949	--	0.354
cg05952915	-0.005	0.0045	0.2646	0.949	-+	0.1242
cg06351055	-0.0045	0.0041	0.2646	0.949	-+	0.4678
cg06937997	0.0107	0.0096	0.2646	0.949	++	0.3979
cg07788138	-0.0013	0.0011	0.2646	0.949	--	0.3947
cg08378438	-0.0026	0.0023	0.2646	0.949	--	0.7595
cg09236311	-0.0076	0.0068	0.2646	0.949	--	0.4755
cg09536301	0.0044	0.004	0.2646	0.949	++	0.9921
cg09738410	-0.0032	0.0028	0.2646	0.949	--	0.6445
cg09741821	-0.0131	0.0118	0.2646	0.949	--	0.7227
cg10544611	0.0071	0.0064	0.2646	0.949	++	0.6686
cg10872457	0.0035	0.0032	0.2646	0.949	++	0.3342
cg11314531	-0.0033	0.003	0.2646	0.949	--	0.6649
cg11439192	0.0015	0.0013	0.2646	0.949	+-	0.3561
cg11697258	0.0014	0.0013	0.2646	0.949	++	0.405
cg12009011	-0.0027	0.0024	0.2646	0.949	--	0.9268
cg12149513	0.0049	0.0044	0.2646	0.949	+-	0.09228
cg12440549	0.0019	0.0017	0.2646	0.949	++	0.8586
cg12702614	0.0039	0.0035	0.2646	0.949	+-	0.1567
cg12990465	0.0033	0.0029	0.2646	0.949	++	0.9131
cg13492520	0.0055	0.0049	0.2646	0.949	++	0.7062
cg13682626	0.0038	0.0034	0.2646	0.949	+-	0.354
cg13869971	0.0013	0.0011	0.2646	0.949	++	0.9338
cg13871843	0.0047	0.0042	0.2646	0.949	++	0.9347
cg15495641	0.0082	0.0074	0.2646	0.949	++	0.9326
cg15910588	-0.0036	0.0032	0.2646	0.949	--	0.3652
cg16040614	-0.0079	0.0071	0.2646	0.949	--	0.8994
cg16177058	-0.0021	0.0019	0.2646	0.949	--	0.8316
cg16604827	0.0057	0.0051	0.2646	0.949	++	0.9198
cg17506945	-0.0036	0.0032	0.2646	0.949	+-	0.04381
cg17512868	-0.001	0.0009	0.2646	0.949	--	0.9607
cg17913566	0.0041	0.0037	0.2646	0.949	++	0.4579
cg18279842	-0.0024	0.0021	0.2646	0.949	--	0.86
cg18550509	0.0041	0.0036	0.2646	0.949	++	0.6685
cg18802268	0.0035	0.0032	0.2646	0.949	++	0.9849
cg18984452	0.0039	0.0035	0.2646	0.949	++	0.9022
cg19013522	-0.0044	0.0039	0.2646	0.949	--	0.3292
cg19245259	-0.0014	0.0013	0.2646	0.949	--	0.5245
cg19260922	-0.0022	0.0019	0.2646	0.949	--	0.8052
cg19318872	0.0058	0.0052	0.2646	0.949	-+	0.02644
cg20781331	0.003	0.0027	0.2646	0.949	++	0.9231
cg20809861	-0.0054	0.0048	0.2646	0.949	+-	0.2001
cg20964423	0.0041	0.0037	0.2646	0.949	++	0.2815
cg21010028	-0.0016	0.0014	0.2646	0.949	--	0.5399
cg21111500	-0.0036	0.0032	0.2646	0.949	+-	0.01285
cg21627706	-0.0051	0.0046	0.2646	0.949	--	0.2806
cg22136672	0.0024	0.0021	0.2646	0.949	++	0.2768
cg22449698	-0.0019	0.0017	0.2646	0.949	--	0.625
cg23149790	0.0036	0.0033	0.2646	0.949	++	0.6924
cg23650346	-0.005	0.0045	0.2646	0.949	--	0.4291
cg24067982	-0.0026	0.0023	0.2646	0.949	--	0.2755
cg24070847	-0.0013	0.0012	0.2646	0.949	--	0.6085
cg24105243	-0.0025	0.0022	0.2646	0.949	--	0.7483
cg24472244	0.0062	0.0055	0.2646	0.949	-+	0.06133
cg24518943	0.0026	0.0023	0.2646	0.949	++	0.3427
cg24553216	0.0035	0.0031	0.2646	0.949	++	0.5838
cg24848259	0.0042	0.0037	0.2646	0.949	++	0.8221
cg24910995	-0.0048	0.0043	0.2646	0.949	--	0.9614
cg25178399	-0.0009	0.0008	0.2646	0.949	--	0.315
cg25536853	-0.0049	0.0044	0.2646	0.949	--	0.7013
cg25546651	-0.0041	0.0037	0.2646	0.949	--	0.6248
cg26525162	-0.0058	0.0052	0.2646	0.949	--	0.7565
cg27556688	0.0047	0.0042	0.2646	0.949	-+	0.05677
cg27630863	0.0052	0.0047	0.2646	0.949	++	0.9867
cg00907739	-0.0029	0.0026	0.2647	0.949	--	0.946
cg01507183	-0.0025	0.0023	0.2647	0.949	+-	0.2419
cg01572334	-0.0041	0.0037	0.2647	0.949	--	0.6771
cg01572696	-0.0042	0.0037	0.2647	0.949	--	0.8495
cg02333352	0.0019	0.0017	0.2647	0.949	+-	0.1921
cg02458997	0.0064	0.0058	0.2647	0.949	++	0.5548
cg04124586	-0.0013	0.0012	0.2647	0.949	-+	0.3503
cg04189917	0.0033	0.003	0.2647	0.949	+-	0.2602
cg04833985	0.0066	0.0059	0.2647	0.949	-+	0.1016
cg04922803	0.0107	0.0096	0.2647	0.949	++	0.4927
cg05056024	-0.0075	0.0067	0.2647	0.949	--	0.2855
cg05369942	0.0037	0.0033	0.2647	0.949	++	0.892
cg05439392	0.0057	0.0051	0.2647	0.949	+-	0.1177
cg05559558	-0.0008	0.0007	0.2647	0.949	--	0.972
cg05639705	-0.0029	0.0026	0.2647	0.949	--	0.941
cg05710204	-0.0038	0.0034	0.2647	0.949	--	0.5389
cg06740963	0.0012	0.0011	0.2647	0.949	++	0.4912
cg07026010	0.0051	0.0045	0.2647	0.949	++	0.8647
cg07043823	-0.0053	0.0047	0.2647	0.949	--	0.8514
cg07115571	0.003	0.0027	0.2647	0.949	+-	0.3893
cg07385501	-0.0017	0.0016	0.2647	0.949	--	0.319
cg07450839	0.0066	0.0059	0.2647	0.949	++	0.765
cg07510224	-0.0068	0.0061	0.2647	0.949	+-	0.181
cg07601672	0.0024	0.0022	0.2647	0.949	++	0.4521
cg07722722	0.016	0.0143	0.2647	0.949	++	0.7338
cg08311803	0.0023	0.002	0.2647	0.949	-+	0.09598
cg08822360	-0.002	0.0018	0.2647	0.949	--	0.5997
cg08877591	-0.0036	0.0032	0.2647	0.949	--	0.4055
cg09125080	0.0077	0.0069	0.2647	0.949	++	0.3635
cg09701580	0.0025	0.0022	0.2647	0.949	++	0.7249
cg09708275	-0.006	0.0053	0.2647	0.949	--	0.8495
cg10013337	0.0043	0.0039	0.2647	0.949	++	0.8969
cg10146741	-0.0075	0.0067	0.2647	0.949	--	0.6505
cg10275766	0.0057	0.0051	0.2647	0.949	++	0.6038
cg10693587	0.0092	0.0083	0.2647	0.949	-+	0.1216
cg10822116	0.0026	0.0024	0.2647	0.949	++	0.5294
cg12688687	0.0034	0.0031	0.2647	0.949	++	0.6615
cg12821058	0.0097	0.0087	0.2647	0.949	-+	0.217
cg13063405	-0.0007	0.0007	0.2647	0.949	--	0.4279
cg13269304	0.0016	0.0014	0.2647	0.949	-+	0.0628
cg13428453	-0.0038	0.0034	0.2647	0.949	--	0.6455
cg13483727	-0.004	0.0036	0.2647	0.949	--	0.5421
cg13580308	-0.006	0.0054	0.2647	0.949	--	0.6813
cg13728271	0.0029	0.0026	0.2647	0.949	++	0.9258
cg13827782	-0.0025	0.0023	0.2647	0.949	--	0.585
cg13947334	0.0024	0.0022	0.2647	0.949	++	0.5044
cg14010829	-0.0029	0.0026	0.2647	0.949	--	0.9732
cg14252617	-0.0032	0.0028	0.2647	0.949	+-	0.02441
cg14406134	-0.002	0.0018	0.2647	0.949	--	0.7552
cg14445820	-0.0034	0.003	0.2647	0.949	--	0.8368
cg14695491	0.0017	0.0015	0.2647	0.949	++	0.9315
cg14969869	0.004	0.0036	0.2647	0.949	++	0.4866
cg15413640	-0.0063	0.0057	0.2647	0.949	--	0.2231
cg15469049	-0.0048	0.0043	0.2647	0.949	+-	0.04668
cg15808279	0.0012	0.0011	0.2647	0.949	++	0.5438
cg16423843	0.0042	0.0038	0.2647	0.949	++	0.8478
cg16496895	0.001	0.0009	0.2647	0.949	-+	0.2967
cg16529174	0.0028	0.0025	0.2647	0.949	++	0.3551
cg16797244	0.0018	0.0016	0.2647	0.949	++	0.8465
cg17712601	-0.0036	0.0033	0.2647	0.949	--	0.4099
cg18077304	0.0063	0.0057	0.2647	0.949	++	0.5627
cg18712351	-0.0042	0.0037	0.2647	0.949	--	0.9932
cg19033073	0.0026	0.0023	0.2647	0.949	-+	0.1044
cg19073708	-0.0059	0.0053	0.2647	0.949	--	0.3999
cg19141913	0.0021	0.0019	0.2647	0.949	++	0.3154
cg19405329	-0.0063	0.0056	0.2647	0.949	-+	0.06769
cg19687698	0.006	0.0054	0.2647	0.949	++	0.1687
cg20138423	0.0011	0.001	0.2647	0.949	++	0.9788
cg21509457	-0.0047	0.0042	0.2647	0.949	--	0.8859
cg21688636	0.0037	0.0033	0.2647	0.949	++	0.4484
cg21832572	-0.0032	0.0028	0.2647	0.949	--	0.7124
cg22119232	0.0061	0.0055	0.2647	0.949	++	0.9071
cg22281994	0.0041	0.0037	0.2647	0.949	-+	0.2198
cg22619628	-0.0046	0.0041	0.2647	0.949	-+	0.4686
cg22747962	0.0036	0.0033	0.2647	0.949	++	0.7876
cg22891395	-0.0015	0.0013	0.2647	0.949	--	0.3627
cg23571288	-0.001	0.0009	0.2647	0.949	--	0.4514
cg23713469	0.0025	0.0022	0.2647	0.949	++	0.6221
cg24149379	0.0051	0.0046	0.2647	0.949	++	0.6911
cg24295546	0.0053	0.0047	0.2647	0.949	++	0.5967
cg24712484	0.0042	0.0038	0.2647	0.949	+-	0.06709
cg24870433	-0.003	0.0027	0.2647	0.949	--	0.7946
cg25584044	0.0031	0.0028	0.2647	0.949	+-	0.1632
cg26347406	-0.0056	0.005	0.2647	0.949	--	0.8012
cg26433444	0.0035	0.0031	0.2647	0.949	++	0.3818
cg26564815	0.0042	0.0037	0.2647	0.949	++	0.3326
cg26869512	0.0027	0.0024	0.2647	0.949	-+	0.1589
ch.2.116636487F	0.0013	0.0011	0.2647	0.949	-+	0.2118
cg00047683	-0.0049	0.0044	0.2648	0.949	--	0.2949
cg00120804	0.0044	0.0039	0.2648	0.949	++	0.4839
cg01046026	-0.0064	0.0058	0.2648	0.949	--	0.6491
cg01263474	0.0033	0.0029	0.2648	0.949	++	0.4574
cg01550841	0.0032	0.0029	0.2648	0.949	++	0.7013
cg01809435	0.0043	0.0039	0.2648	0.949	++	0.8809
cg02007979	-0.0033	0.003	0.2648	0.949	--	0.5433
cg02571311	0.0071	0.0064	0.2648	0.949	-+	0.1284
cg02940615	-0.0038	0.0034	0.2648	0.949	--	0.5524
cg03068866	-0.003	0.0027	0.2648	0.949	--	0.4659
cg03096419	-0.0035	0.0031	0.2648	0.949	--	0.456
cg03345851	0.0027	0.0024	0.2648	0.949	++	0.4445
cg04832844	-0.0007	0.0007	0.2648	0.949	--	0.3184
cg05013000	0.0041	0.0037	0.2648	0.949	++	0.6917
cg05224778	0.0071	0.0063	0.2648	0.949	++	0.7866
cg05687714	-0.0065	0.0058	0.2648	0.949	+-	0.2508
cg05847901	-0.0063	0.0057	0.2648	0.949	--	0.9325
cg05866990	-0.0067	0.006	0.2648	0.949	--	0.7653
cg05908587	0.0034	0.0031	0.2648	0.949	++	0.344
cg05941355	-0.0035	0.0031	0.2648	0.949	--	0.7353
cg05970314	-0.0038	0.0034	0.2648	0.949	+-	0.216
cg06207823	0.0028	0.0025	0.2648	0.949	++	0.4484
cg06375812	-0.004	0.0036	0.2648	0.949	--	0.9761
cg07317881	-0.001	0.0009	0.2648	0.949	--	0.5637
cg07581070	0.0046	0.0041	0.2648	0.949	-+	0.07815
cg07806607	-0.005	0.0045	0.2648	0.949	-+	0.1422
cg07913243	0.0058	0.0052	0.2648	0.949	-+	0.16
cg07951417	0.005	0.0045	0.2648	0.949	++	0.9256
cg08239325	0.0022	0.002	0.2648	0.949	++	0.2934
cg10077899	0.0037	0.0033	0.2648	0.949	++	0.5039
cg10192934	0.0071	0.0064	0.2648	0.949	++	0.83
cg10217454	-0.0021	0.0019	0.2648	0.949	+-	0.04539
cg10326182	0.0036	0.0033	0.2648	0.949	++	0.7491
cg10372829	0.0092	0.0083	0.2648	0.949	+-	0.3354
cg10561083	0.0026	0.0023	0.2648	0.949	++	0.9076
cg10899170	0.0052	0.0047	0.2648	0.949	++	0.4345
cg11876566	-0.0048	0.0043	0.2648	0.949	-+	0.2716
cg12274766	-0.0032	0.0028	0.2648	0.949	-+	0.03305
cg12479507	-0.0053	0.0048	0.2648	0.949	+-	0.1676
cg13085643	-0.0072	0.0064	0.2648	0.949	--	0.7199
cg13192952	0.0056	0.005	0.2648	0.949	++	0.5615
cg13213749	-0.0032	0.0028	0.2648	0.949	--	0.5172
cg13919821	-0.0042	0.0038	0.2648	0.949	--	0.6965
cg14417655	-0.0058	0.0052	0.2648	0.949	--	0.9525
cg14480283	-0.0042	0.0037	0.2648	0.949	--	0.2729
cg14607857	0.0016	0.0014	0.2648	0.949	++	0.7199
cg16520225	-0.0015	0.0013	0.2648	0.949	--	0.5142
cg16965975	-0.0053	0.0048	0.2648	0.949	--	0.5574
cg17059292	0.0018	0.0017	0.2648	0.949	++	0.8332
cg17117310	-0.0039	0.0035	0.2648	0.949	+-	0.1155
cg17348173	0.0025	0.0022	0.2648	0.949	+-	0.1006
cg18908625	0.0011	0.001	0.2648	0.949	-+	0.2615
cg19347246	0.0028	0.0025	0.2648	0.949	++	0.776
cg20508514	0.0043	0.0038	0.2648	0.949	-+	0.03166
cg20667256	-0.0057	0.0052	0.2648	0.949	--	0.6228
cg20991576	-0.0049	0.0044	0.2648	0.949	+-	0.1843
cg21787390	0.0037	0.0033	0.2648	0.949	++	0.648
cg22360704	0.0046	0.0041	0.2648	0.949	-+	0.002203
cg22766120	-0.0031	0.0028	0.2648	0.949	+-	0.2838
cg22880420	-0.0008	0.0007	0.2648	0.949	+-	0.09193
cg22892036	-0.0055	0.005	0.2648	0.949	-+	0.19
cg22897659	-0.0055	0.005	0.2648	0.949	--	0.4199
cg23242429	0.0029	0.0026	0.2648	0.949	++	0.7656
cg23502848	0.0165	0.0148	0.2648	0.949	++	0.571
cg23983436	0.0016	0.0015	0.2648	0.949	+-	0.08479
cg24208949	0.0031	0.0028	0.2648	0.949	++	0.5165
cg24611002	0.0046	0.0042	0.2648	0.949	++	0.8743
cg24843822	0.002	0.0018	0.2648	0.949	+-	0.0368
cg25055120	0.0029	0.0026	0.2648	0.949	++	0.922
cg25764190	0.001	0.0009	0.2648	0.949	++	0.2711
cg26501657	-0.0059	0.0053	0.2648	0.949	--	0.7464
cg26534665	-0.0044	0.0039	0.2648	0.949	--	0.4218
cg26857192	0.0035	0.0032	0.2648	0.949	++	0.8008
cg00565290	0.004	0.0036	0.2649	0.949	+-	0.3947
cg01337514	-0.0043	0.0038	0.2649	0.949	--	0.9196
cg01682590	0.0036	0.0032	0.2649	0.949	-+	0.1738
cg02391713	0.0147	0.0132	0.2649	0.949	++	0.875
cg02769145	0.0055	0.0049	0.2649	0.949	-+	0.007967
cg02830681	0.0012	0.0011	0.2649	0.949	++	0.4023
cg03145930	-0.0063	0.0057	0.2649	0.949	-+	0.114
cg03742034	-0.0052	0.0047	0.2649	0.949	--	0.8477
cg03967756	-0.0045	0.004	0.2649	0.949	--	0.5725
cg04159903	0.0022	0.002	0.2649	0.949	++	0.6291
cg04654737	0.0041	0.0037	0.2649	0.949	++	0.9492
cg04663489	-0.0034	0.0031	0.2649	0.949	--	0.7281
cg04782927	-0.0038	0.0034	0.2649	0.949	--	0.8802
cg04846347	-0.0025	0.0022	0.2649	0.949	--	0.8053
cg05489586	0.0028	0.0025	0.2649	0.949	++	0.4131
cg06651878	0.001	0.0009	0.2649	0.949	+-	0.2589
cg06697446	0.0015	0.0013	0.2649	0.949	++	0.5006
cg06987255	0.0026	0.0023	0.2649	0.949	++	0.797
cg07732004	0.0044	0.004	0.2649	0.949	++	0.5709
cg07784930	-0.0027	0.0024	0.2649	0.949	--	0.8282
cg08104492	-0.0024	0.0021	0.2649	0.949	--	0.9258
cg08678437	0.0035	0.0032	0.2649	0.949	++	0.8486
cg08684988	-0.0041	0.0037	0.2649	0.949	+-	0.1212
cg08847885	0.0029	0.0026	0.2649	0.949	+-	0.347
cg09602300	-0.0063	0.0057	0.2649	0.949	--	0.5293
cg09716921	-0.0038	0.0034	0.2649	0.949	-+	0.06838
cg10531628	-0.0027	0.0024	0.2649	0.949	+-	0.0003932
cg10868011	-0.0034	0.003	0.2649	0.949	--	0.4784
cg12238858	-0.0039	0.0035	0.2649	0.949	-+	0.196
cg12256937	-0.0054	0.0048	0.2649	0.949	-+	0.1177
cg12358443	0.0013	0.0011	0.2649	0.949	++	0.8868
cg12509442	0.0031	0.0028	0.2649	0.949	++	0.7424
cg13799287	-0.0031	0.0028	0.2649	0.949	--	0.6343
cg14209399	0.0033	0.003	0.2649	0.949	+-	0.2932
cg14436773	0.0033	0.003	0.2649	0.949	-+	0.2219
cg14982583	0.0044	0.004	0.2649	0.949	-+	0.02623
cg15690347	-0.0088	0.0079	0.2649	0.949	+-	0.02015
cg16169373	-0.0008	0.0007	0.2649	0.949	--	0.7634
cg16311740	-0.0025	0.0022	0.2649	0.949	+-	0.0777
cg16608338	-0.0049	0.0044	0.2649	0.949	--	0.5027
cg16621991	0.0064	0.0057	0.2649	0.949	++	0.548
cg16642591	0.0053	0.0048	0.2649	0.949	++	0.3482
cg17897352	-0.0032	0.0029	0.2649	0.949	+-	0.01678
cg18345561	-0.006	0.0054	0.2649	0.949	--	0.1278
cg18726696	-0.0038	0.0034	0.2649	0.949	--	0.8602
cg19106353	0.0046	0.0041	0.2649	0.949	++	0.8907
cg19392326	-0.0036	0.0032	0.2649	0.949	--	0.5569
cg19436804	0.0027	0.0025	0.2649	0.949	++	0.8142
cg19737746	-0.0064	0.0057	0.2649	0.949	--	0.8579
cg19755435	0.004	0.0035	0.2649	0.949	++	0.8094
cg21567486	-0.0046	0.0041	0.2649	0.949	-+	0.4542
cg21618157	0.005	0.0045	0.2649	0.949	++	0.5178
cg21903765	0.0016	0.0014	0.2649	0.949	++	0.7772
cg22238397	-0.0034	0.0031	0.2649	0.949	--	0.9875
cg22743261	-0.0013	0.0011	0.2649	0.949	--	0.2569
cg23702412	-0.0037	0.0033	0.2649	0.949	-+	0.1011
cg23791592	-0.0016	0.0015	0.2649	0.949	--	0.9169
cg23847069	-0.0098	0.0088	0.2649	0.949	--	0.6465
cg23848471	-0.0043	0.0038	0.2649	0.949	--	0.8673
cg24911545	0.0027	0.0024	0.2649	0.949	+-	0.04571
cg25203921	-0.0038	0.0034	0.2649	0.949	-+	0.1302
cg25764695	-0.0031	0.0028	0.2649	0.949	--	0.7091
cg25893906	0.0025	0.0023	0.2649	0.949	++	0.6202
cg26250400	-0.008	0.0071	0.2649	0.949	-+	0.4207
cg26976117	-0.0033	0.0029	0.2649	0.949	--	0.3173
cg26994253	0.0021	0.0018	0.2649	0.949	++	0.3703
cg27252766	0.0039	0.0035	0.2649	0.949	+-	0.2556
cg00223703	0.0037	0.0033	0.265	0.949	++	0.7555
cg00381541	0.0088	0.0079	0.265	0.949	++	0.9474
cg00447574	-0.0073	0.0065	0.265	0.949	--	0.5741
cg00465058	-0.0048	0.0043	0.265	0.949	-+	0.1893
cg00508479	-0.0051	0.0045	0.265	0.949	--	0.9489
cg00935993	-0.0023	0.0021	0.265	0.949	-+	0.01676
cg01416111	-0.0009	0.0008	0.265	0.949	--	0.4727
cg01493093	-0.0037	0.0033	0.265	0.949	--	0.6234
cg01870826	0.0095	0.0085	0.265	0.949	++	0.7912
cg02045493	0.0077	0.0069	0.265	0.949	-+	0.1001
cg02168497	-0.0041	0.0037	0.265	0.949	--	0.934
cg02752163	-0.0077	0.0069	0.265	0.949	--	0.4808
cg02988842	-0.006	0.0054	0.265	0.949	--	0.6598
cg03409181	0.0027	0.0024	0.265	0.949	++	0.5092
cg03514395	0.0022	0.0019	0.265	0.949	++	0.4317
cg03583463	0.0037	0.0033	0.265	0.949	++	0.5208
cg03665259	0.0044	0.004	0.265	0.949	++	0.3029
cg04004861	0.0012	0.0011	0.265	0.949	+-	0.05221
cg04084052	0.0033	0.003	0.265	0.949	++	0.6894
cg04723513	0.0057	0.0051	0.265	0.949	-+	0.2672
cg04819931	0.0034	0.003	0.265	0.949	+-	0.2387
cg04847540	0.0071	0.0064	0.265	0.949	++	0.7188
cg04900796	0.0031	0.0028	0.265	0.949	++	0.2954
cg05094315	-0.0026	0.0024	0.265	0.949	--	0.627
cg05238276	-0.0028	0.0025	0.265	0.949	+-	0.1264
cg05464645	0.0031	0.0028	0.265	0.949	++	0.7467
cg06530012	0.0029	0.0026	0.265	0.949	++	0.4858
cg06611912	-0.0027	0.0024	0.265	0.949	--	0.3252
cg06641021	0.0083	0.0075	0.265	0.949	++	0.5161
cg06707899	0.0042	0.0038	0.265	0.949	++	0.9885
cg06730183	0.0031	0.0028	0.265	0.949	++	0.3021
cg07639650	-0.0011	0.001	0.265	0.949	-+	0.0423
cg07688604	-0.0072	0.0065	0.265	0.949	--	0.4296
cg08870682	0.0037	0.0034	0.265	0.949	++	0.9089
cg09294338	0.0088	0.0079	0.265	0.949	++	0.6545
cg09392940	0.003	0.0027	0.265	0.949	-+	0.02709
cg10324701	-0.0021	0.0019	0.265	0.949	+-	0.174
cg10397322	0.0032	0.0029	0.265	0.949	+-	0.254
cg10906284	0.0064	0.0058	0.265	0.949	++	0.5203
cg10987850	0.0079	0.0071	0.265	0.949	++	0.5623
cg11263225	0.0033	0.0029	0.265	0.949	++	0.9407
cg11483922	0.0035	0.0031	0.265	0.949	++	0.8462
cg12150406	0.0021	0.0018	0.265	0.949	-+	0.234
cg12488919	0.006	0.0054	0.265	0.949	++	0.5331
cg12741900	0.004	0.0036	0.265	0.949	++	0.1314
cg13186254	-0.008	0.0072	0.265	0.949	+-	0.397
cg14103772	-0.0035	0.0031	0.265	0.949	-+	0.1071
cg14164215	-0.006	0.0054	0.265	0.949	--	0.5098
cg14732966	-0.0052	0.0046	0.265	0.949	--	0.4638
cg15009750	-0.0046	0.0041	0.265	0.949	--	0.2219
cg15106134	0.0047	0.0042	0.265	0.949	++	0.7422
cg16233136	-0.0033	0.003	0.265	0.949	+-	0.06594
cg16326403	0.0076	0.0068	0.265	0.949	++	0.8913
cg16599983	-0.0039	0.0035	0.265	0.949	--	0.3352
cg17319517	-0.0028	0.0025	0.265	0.949	--	0.631
cg17500332	0.0111	0.01	0.265	0.949	++	0.7727
cg17569492	0.005	0.0045	0.265	0.949	++	0.872
cg18235762	0.0031	0.0028	0.265	0.949	++	0.9031
cg18480591	-0.0068	0.0061	0.265	0.949	-+	0.251
cg18670347	-0.0008	0.0007	0.265	0.949	-+	0.0334
cg19177125	0.0053	0.0048	0.265	0.949	++	0.416
cg19472611	0.0072	0.0065	0.265	0.949	-+	0.05101
cg19640821	0.0034	0.0031	0.265	0.949	++	0.8086
cg20116929	-0.0031	0.0028	0.265	0.949	--	0.6542
cg20417723	0.0029	0.0026	0.265	0.949	++	0.7217
cg20737242	-0.0039	0.0035	0.265	0.949	--	0.6535
cg21952207	0.0028	0.0025	0.265	0.949	+-	0.06483
cg22639028	0.0034	0.0031	0.265	0.949	++	0.6081
cg22880373	-0.0018	0.0016	0.265	0.949	-+	0.09415
cg23490166	0.0039	0.0035	0.265	0.949	++	0.349
cg24089171	0.0038	0.0034	0.265	0.949	++	0.8709
cg24335058	-0.0033	0.0029	0.265	0.949	--	0.3826
cg24666521	0.0037	0.0033	0.265	0.949	-+	0.182
cg26848331	-0.0022	0.002	0.265	0.949	--	0.5462
cg27397293	-0.0036	0.0032	0.265	0.949	--	0.7697
cg27456707	-0.0042	0.0038	0.265	0.949	--	0.816
cg27608614	-0.0041	0.0036	0.265	0.949	--	0.8102
cg00562916	0.0026	0.0023	0.2651	0.949	++	0.9091
cg00809338	-0.0022	0.002	0.2651	0.949	+-	0.04175
cg00911551	-0.0013	0.0011	0.2651	0.949	--	0.4454
cg00955461	-0.0025	0.0022	0.2651	0.949	+-	0.1049
cg01338864	0.0022	0.002	0.2651	0.949	++	0.8251
cg01783841	-0.0046	0.0041	0.2651	0.949	--	0.4608
cg01904018	-0.0048	0.0043	0.2651	0.949	--	0.6174
cg02137984	0.004	0.0036	0.2651	0.949	++	0.6407
cg02394998	0.004	0.0036	0.2651	0.949	+-	0.1482
cg02930969	-0.0019	0.0017	0.2651	0.949	--	0.6903
cg02988788	-0.003	0.0027	0.2651	0.949	--	0.8159
cg03621504	0.0052	0.0046	0.2651	0.949	++	0.4216
cg04116071	0.0025	0.0023	0.2651	0.949	-+	0.04641
cg04234474	0.0084	0.0076	0.2651	0.949	++	0.704
cg04249791	0.0041	0.0037	0.2651	0.949	+-	0.07386
cg04329146	0.0026	0.0024	0.2651	0.949	++	0.7158
cg04430582	-0.0062	0.0056	0.2651	0.949	--	0.6843
cg05010979	0.0028	0.0025	0.2651	0.949	++	0.3164
cg05859714	0.0038	0.0034	0.2651	0.949	++	0.5633
cg06123544	-0.001	0.0009	0.2651	0.949	--	0.6012
cg06247666	-0.0028	0.0025	0.2651	0.949	-+	0.1367
cg07410597	-0.0044	0.0039	0.2651	0.949	--	0.2625
cg07664000	0.0095	0.0086	0.2651	0.949	++	0.7228
cg08395560	-0.0039	0.0035	0.2651	0.949	--	0.4031
cg08578961	0.0048	0.0043	0.2651	0.949	++	0.1207
cg08644511	0.0027	0.0024	0.2651	0.949	-+	0.04805
cg09333096	-0.0021	0.0018	0.2651	0.949	--	0.448
cg09625351	0.0033	0.003	0.2651	0.949	+-	0.2672
cg10446745	-0.007	0.0063	0.2651	0.949	--	0.8042
cg10579718	0.0038	0.0034	0.2651	0.949	+-	0.2
cg12169233	0.0009	0.0008	0.2651	0.949	++	0.5933
cg12255941	-0.003	0.0027	0.2651	0.949	--	0.3584
cg12817634	0.0024	0.0022	0.2651	0.949	++	0.6111
cg12908660	-0.0047	0.0042	0.2651	0.949	--	0.5299
cg13888710	0.0047	0.0042	0.2651	0.949	+-	0.05486
cg14214244	-0.0061	0.0055	0.2651	0.949	--	0.9159
cg14501548	0.0049	0.0044	0.2651	0.949	++	0.4439
cg14507132	-0.004	0.0036	0.2651	0.949	--	0.4943
cg14739799	0.0042	0.0038	0.2651	0.949	++	0.8071
cg14921927	-0.0021	0.0019	0.2651	0.949	--	0.3818
cg15115984	-0.005	0.0045	0.2651	0.949	--	0.779
cg15240033	0.0071	0.0063	0.2651	0.949	++	0.6108
cg15310179	-0.0036	0.0032	0.2651	0.949	--	0.7453
cg15383900	-0.0009	0.0008	0.2651	0.949	--	0.6544
cg15652933	0.0034	0.003	0.2651	0.949	++	0.4887
cg15937520	-0.0075	0.0067	0.2651	0.949	-+	0.3395
cg15990658	0.0033	0.003	0.2651	0.949	++	0.4497
cg16022553	0.0049	0.0044	0.2651	0.949	+-	0.3412
cg16228039	-0.0047	0.0042	0.2651	0.949	-+	0.2614
cg16285956	0.0054	0.0048	0.2651	0.949	++	0.5826
cg16895261	0.0046	0.0041	0.2651	0.949	++	0.5663
cg17429236	0.0037	0.0033	0.2651	0.949	+-	0.04113
cg18601167	0.0027	0.0024	0.2651	0.949	++	0.5992
cg18804206	-0.0044	0.004	0.2651	0.949	--	0.5863
cg19424032	0.0049	0.0044	0.2651	0.949	++	0.2334
cg19683021	0.0042	0.0037	0.2651	0.949	++	0.8473
cg19723473	-0.0023	0.002	0.2651	0.949	--	0.972
cg20481343	0.0011	0.001	0.2651	0.949	++	0.8638
cg20936183	-0.0028	0.0025	0.2651	0.949	--	0.4536
cg21437002	0.0039	0.0035	0.2651	0.949	++	0.9729
cg21619653	0.0115	0.0103	0.2651	0.949	++	0.7222
cg22012316	0.0034	0.0031	0.2651	0.949	+-	0.01697
cg22399790	-0.0033	0.003	0.2651	0.949	--	0.4983
cg23077344	-0.0026	0.0023	0.2651	0.949	+-	0.04733
cg23131993	-0.0043	0.0039	0.2651	0.949	+-	0.2356
cg23140839	-0.0047	0.0042	0.2651	0.949	--	0.7035
cg23546474	0.0045	0.0041	0.2651	0.949	++	0.4756
cg24879812	-0.0055	0.0049	0.2651	0.949	--	0.6097
cg25060796	0.0013	0.0011	0.2651	0.949	-+	0.1116
cg25116551	0.0118	0.0106	0.2651	0.949	++	0.4641
cg25143746	-0.0016	0.0014	0.2651	0.949	--	0.7014
cg25477606	-0.0085	0.0076	0.2651	0.949	--	0.9338
cg25595900	-0.0057	0.0052	0.2651	0.949	--	0.5132
cg25885356	0.0067	0.006	0.2651	0.949	++	0.7075
cg26043924	0.005	0.0045	0.2651	0.949	++	0.7446
cg26066438	-0.0079	0.0071	0.2651	0.949	--	0.7076
cg26216730	-0.0023	0.0021	0.2651	0.949	--	0.8964
cg26247508	0.0068	0.0061	0.2651	0.949	++	0.8867
cg26648024	-0.0027	0.0024	0.2651	0.949	--	0.242
cg26829318	-0.0012	0.0011	0.2651	0.949	--	0.6085
cg27405362	-0.0031	0.0028	0.2651	0.949	--	0.7853
cg27471183	-0.0038	0.0034	0.2651	0.949	--	0.3534
cg00061114	0.0068	0.0061	0.2652	0.949	++	0.4598
cg00249974	-0.0027	0.0024	0.2652	0.949	--	0.948
cg00639923	0.0028	0.0025	0.2652	0.949	++	0.4394
cg01199328	-0.0012	0.0011	0.2652	0.949	--	0.7906
cg01202124	-0.0024	0.0021	0.2652	0.949	-+	0.1533
cg01263861	0.005	0.0045	0.2652	0.949	++	0.9863
cg01304201	0.0039	0.0035	0.2652	0.949	++	0.5471
cg01652665	-0.0059	0.0053	0.2652	0.949	--	0.9434
cg01709492	-0.0051	0.0046	0.2652	0.949	--	0.9708
cg01871251	0.0013	0.0012	0.2652	0.949	++	0.3778
cg02128053	-0.0022	0.002	0.2652	0.949	--	0.5915
cg02968429	-0.0011	0.001	0.2652	0.949	--	0.3926
cg03165203	0.0048	0.0043	0.2652	0.949	++	0.6019
cg03751299	0.0052	0.0046	0.2652	0.949	+-	0.1738
cg04426698	0.0033	0.003	0.2652	0.949	++	0.7926
cg04476877	-0.0046	0.0041	0.2652	0.949	+-	0.3114
cg04653330	-0.0047	0.0042	0.2652	0.949	--	0.5751
cg04962548	0.0023	0.002	0.2652	0.949	++	0.3125
cg05763877	0.0018	0.0016	0.2652	0.949	++	0.6836
cg05892606	-0.0033	0.0029	0.2652	0.949	--	0.4113
cg06547034	0.0088	0.0079	0.2652	0.949	+-	0.1495
cg07433694	-0.0073	0.0065	0.2652	0.949	-+	0.1683
cg07980242	-0.0012	0.0011	0.2652	0.949	--	0.9273
cg08278401	0.0021	0.0019	0.2652	0.949	++	0.5681
cg09272256	-0.0045	0.004	0.2652	0.949	-+	0.3219
cg09291014	-0.0038	0.0035	0.2652	0.949	--	0.8412
cg09841537	0.0086	0.0077	0.2652	0.949	++	0.2601
cg09987562	0.0009	0.0008	0.2652	0.949	++	0.8313
cg10025392	0.0039	0.0035	0.2652	0.949	++	0.8111
cg10518481	-0.0041	0.0037	0.2652	0.949	--	0.9616
cg11059483	0.0016	0.0014	0.2652	0.949	++	0.5725
cg11555878	-0.0013	0.0011	0.2652	0.949	+-	0.04897
cg11699258	0.0012	0.0011	0.2652	0.949	-+	0.00893
cg12210725	0.0041	0.0037	0.2652	0.949	++	0.5404
cg12321897	-0.0021	0.0019	0.2652	0.949	--	0.3411
cg12473036	-0.0012	0.0011	0.2652	0.949	-+	0.09278
cg12527684	0.0076	0.0068	0.2652	0.949	++	0.983
cg13321399	-0.0068	0.0061	0.2652	0.949	--	0.3824
cg13462082	-0.006	0.0053	0.2652	0.949	--	0.2533
cg13480357	-0.0028	0.0025	0.2652	0.949	--	0.6688
cg13943773	-0.0053	0.0047	0.2652	0.949	--	0.2145
cg14328801	-0.0017	0.0016	0.2652	0.949	-+	0.2089
cg14527072	-0.0034	0.0031	0.2652	0.949	--	0.4838
cg14809121	-0.0035	0.0031	0.2652	0.949	-+	0.09447
cg15039797	-0.0062	0.0056	0.2652	0.949	--	0.7447
cg15172728	0.0026	0.0024	0.2652	0.949	++	0.6851
cg15254472	-0.0038	0.0034	0.2652	0.949	-+	0.2908
cg15270970	0.0029	0.0026	0.2652	0.949	++	0.1713
cg15361497	0.0035	0.0031	0.2652	0.949	++	0.7936
cg15771228	-0.0016	0.0015	0.2652	0.949	--	0.7884
cg16176834	0.0034	0.003	0.2652	0.949	++	0.9954
cg16195094	0.0045	0.004	0.2652	0.949	++	0.4407
cg16378215	-0.0037	0.0033	0.2652	0.949	+-	0.002644
cg16525606	-0.0012	0.0011	0.2652	0.949	--	0.4145
cg16745458	0.0021	0.0019	0.2652	0.949	++	0.3613
cg16776173	0.0026	0.0024	0.2652	0.949	+-	0.1343
cg18177682	0.0015	0.0014	0.2652	0.949	-+	0.01201
cg18410685	-0.0049	0.0044	0.2652	0.949	-+	0.3827
cg19114066	0.0054	0.0048	0.2652	0.949	++	0.9342
cg19323066	0.0074	0.0066	0.2652	0.949	++	0.5303
cg19356735	0.0011	0.001	0.2652	0.949	++	0.6804
cg19601666	-0.0078	0.007	0.2652	0.949	--	0.6056
cg19815017	-0.0057	0.0051	0.2652	0.949	--	0.8828
cg20013177	-0.0054	0.0048	0.2652	0.949	--	0.6978
cg20480368	0.0054	0.0049	0.2652	0.949	++	0.4478
cg20972466	-0.0049	0.0044	0.2652	0.949	--	0.7634
cg21331770	-0.0043	0.0039	0.2652	0.949	--	0.9439
cg21467100	-0.0049	0.0044	0.2652	0.949	--	0.6327
cg21723486	-0.0083	0.0075	0.2652	0.949	--	0.603
cg21830821	0.003	0.0027	0.2652	0.949	-+	0.469
cg22271212	-0.0012	0.0011	0.2652	0.949	--	0.9449
cg22397790	-0.004	0.0036	0.2652	0.949	--	0.5372
cg22787318	-0.0057	0.0051	0.2652	0.949	-+	0.2466
cg22877506	0.0026	0.0023	0.2652	0.949	++	0.7054
cg23029017	0.0032	0.0029	0.2652	0.949	+-	0.009522
cg23093454	-0.0013	0.0011	0.2652	0.949	--	0.9094
cg23877862	-0.0035	0.0032	0.2652	0.949	--	0.752
cg24789321	0.0037	0.0034	0.2652	0.949	++	0.498
cg24856717	0.0028	0.0025	0.2652	0.949	++	0.493
cg24960778	0.0026	0.0024	0.2652	0.949	-+	0.0314
cg25031460	0.002	0.0018	0.2652	0.949	++	0.5729
cg25134134	0.0028	0.0025	0.2652	0.949	++	0.408
cg25254170	0.0037	0.0033	0.2652	0.949	+-	0.347
cg25509621	0.0041	0.0037	0.2652	0.949	-+	0.2729
cg26236040	0.0028	0.0025	0.2652	0.949	-+	0.1434
cg26664871	-0.0026	0.0023	0.2652	0.949	--	0.7137
cg26871576	-0.0027	0.0024	0.2652	0.949	--	0.2568
cg27030482	0.0046	0.0041	0.2652	0.949	-+	0.1552
cg27193735	0.0042	0.0037	0.2652	0.949	++	0.4457
cg00581014	0.003	0.0027	0.2653	0.949	++	0.9827
cg00861646	0.0068	0.0061	0.2653	0.949	++	0.6444
cg01254459	0.001	0.0009	0.2653	0.949	++	0.5057
cg01268635	-0.0094	0.0085	0.2653	0.949	--	0.5619
cg01536956	-0.0049	0.0044	0.2653	0.949	--	0.8663
cg01611236	-0.007	0.0063	0.2653	0.949	--	0.7923
cg02073030	0.0025	0.0022	0.2653	0.949	++	0.4201
cg02693744	0.0019	0.0017	0.2653	0.949	+-	0.01991
cg02909497	0.0022	0.002	0.2653	0.949	+-	0.2606
cg03705827	0.0067	0.006	0.2653	0.949	++	0.2871
cg03781809	0.0037	0.0034	0.2653	0.949	++	0.7524
cg04718764	-0.0045	0.0041	0.2653	0.949	--	0.4356
cg04808059	-0.001	0.0009	0.2653	0.949	--	0.8339
cg05071334	-0.0032	0.0029	0.2653	0.949	--	0.6769
cg05478348	0.0021	0.0018	0.2653	0.949	-+	0.1452
cg05600758	0.0011	0.001	0.2653	0.949	++	0.5791
cg06208665	-0.005	0.0045	0.2653	0.949	+-	0.07606
cg06293872	0.0073	0.0065	0.2653	0.949	++	0.3316
cg06465488	-0.0033	0.003	0.2653	0.949	--	0.449
cg06689045	0.0076	0.0068	0.2653	0.949	++	0.8056
cg07071389	0.0018	0.0016	0.2653	0.949	++	0.8276
cg07163839	-0.0041	0.0037	0.2653	0.949	--	0.472
cg07378725	0.0036	0.0032	0.2653	0.949	++	0.6407
cg07578826	-0.0016	0.0015	0.2653	0.949	--	0.7868
cg07609844	-0.0028	0.0025	0.2653	0.949	+-	0.1722
cg07734811	-0.004	0.0036	0.2653	0.949	--	0.7951
cg08426891	-0.0055	0.0049	0.2653	0.949	--	0.5715
cg09135519	0.0059	0.0053	0.2653	0.949	++	0.9338
cg09137081	0.0041	0.0036	0.2653	0.949	+-	0.4242
cg09515778	-0.0009	0.0009	0.2653	0.949	--	0.5809
cg09530108	0.0051	0.0046	0.2653	0.949	++	0.9447
cg09948076	0.0041	0.0037	0.2653	0.949	++	0.5396
cg10224783	0.0023	0.0021	0.2653	0.949	++	0.4843
cg10326403	-0.0055	0.005	0.2653	0.949	--	0.9886
cg10659829	-0.0024	0.0022	0.2653	0.949	--	0.5496
cg11872375	0.0021	0.0019	0.2653	0.949	+-	0.4277
cg12312176	-0.003	0.0027	0.2653	0.949	--	0.4859
cg12649727	-0.0051	0.0046	0.2653	0.949	--	0.5118
cg12754441	0.0031	0.0028	0.2653	0.949	++	0.9435
cg13634602	0.0037	0.0033	0.2653	0.949	++	0.9742
cg14120636	0.0046	0.0041	0.2653	0.949	++	0.2677
cg14286511	-0.0103	0.0092	0.2653	0.949	--	0.4957
cg14492992	0.0038	0.0034	0.2653	0.949	+-	0.2301
cg14549057	-0.0011	0.001	0.2653	0.949	-+	0.09896
cg14781001	-0.0031	0.0028	0.2653	0.949	-+	0.4026
cg14880894	-0.0038	0.0034	0.2653	0.949	-+	0.04401
cg15622564	-0.0033	0.003	0.2653	0.949	--	0.6334
cg16310003	0.0068	0.0061	0.2653	0.949	++	0.8304
cg16598420	0.0029	0.0026	0.2653	0.949	+-	0.1877
cg16784198	0.0033	0.0029	0.2653	0.949	++	0.9405
cg16857610	0.0031	0.0028	0.2653	0.949	++	0.9258
cg17010522	0.0033	0.003	0.2653	0.949	++	0.3142
cg17040483	-0.0026	0.0023	0.2653	0.949	-+	0.3092
cg17157893	-0.0048	0.0043	0.2653	0.949	--	0.7919
cg17362171	0.0043	0.0038	0.2653	0.949	++	0.9297
cg17628715	-0.0026	0.0023	0.2653	0.949	--	0.5012
cg17710253	0.0045	0.0041	0.2653	0.949	++	0.5331
cg17853302	-0.0011	0.001	0.2653	0.949	--	0.8101
cg18009575	0.0058	0.0052	0.2653	0.949	++	0.9127
cg18574499	0.0065	0.0058	0.2653	0.949	++	0.5799
cg19943783	-0.0034	0.003	0.2653	0.949	--	0.8714
cg20044021	-0.0048	0.0043	0.2653	0.949	-+	0.05441
cg20224218	-0.0043	0.0039	0.2653	0.949	--	0.4157
cg20722933	-0.0025	0.0023	0.2653	0.949	-+	0.01693
cg21695935	0.0064	0.0058	0.2653	0.949	+-	0.1894
cg22054008	-0.0122	0.011	0.2653	0.949	--	0.6549
cg22788109	0.0053	0.0047	0.2653	0.949	++	0.7454
cg23875758	-0.005	0.0045	0.2653	0.949	-+	0.1115
cg23877242	-0.0052	0.0047	0.2653	0.949	--	0.6893
cg24490859	-0.0012	0.0011	0.2653	0.949	--	0.3401
cg24956561	-0.0037	0.0033	0.2653	0.949	--	0.2645
cg24961795	-0.0042	0.0038	0.2653	0.949	--	0.4076
cg24979203	-0.0056	0.005	0.2653	0.949	--	0.8852
cg25250602	-0.0038	0.0034	0.2653	0.949	--	0.4905
cg25609941	-0.0063	0.0056	0.2653	0.949	--	0.9539
cg26260967	0.0014	0.0012	0.2653	0.949	++	0.7838
cg27449365	-0.0035	0.0031	0.2653	0.949	--	0.7296
cg00218146	-0.0007	0.0006	0.2654	0.949	--	0.28
cg00277502	0.0077	0.0069	0.2654	0.949	++	0.6091
cg00309135	0.0034	0.003	0.2654	0.949	++	0.9068
cg00724124	-0.001	0.0009	0.2654	0.949	--	0.949
cg01116810	0.0072	0.0065	0.2654	0.949	+-	0.2146
cg01372059	0.0036	0.0032	0.2654	0.949	+-	0.01937
cg01727408	0.0058	0.0052	0.2654	0.949	++	0.4192
cg02839019	-0.0045	0.004	0.2654	0.949	--	0.2472
cg02996412	-0.0062	0.0056	0.2654	0.949	--	0.1957
cg03104808	0.0038	0.0034	0.2654	0.949	++	0.9309
cg03370778	0.0039	0.0035	0.2654	0.949	-+	0.002024
cg03476938	0.0032	0.0029	0.2654	0.949	-+	0.2871
cg03703184	-0.0013	0.0011	0.2654	0.949	--	0.9488
cg03889810	0.0042	0.0037	0.2654	0.949	++	0.4161
cg04721582	-0.0037	0.0034	0.2654	0.949	--	0.4484
cg04855404	0.0025	0.0022	0.2654	0.949	++	0.7622
cg04880253	0.0062	0.0055	0.2654	0.949	++	0.9633
cg05093728	-0.0027	0.0024	0.2654	0.949	--	0.7655
cg05366160	-0.0069	0.0062	0.2654	0.949	-+	0.5977
cg05673332	0.0102	0.0092	0.2654	0.949	++	0.2628
cg06398873	0.0042	0.0037	0.2654	0.949	-+	0.1449
cg06413961	-0.0032	0.0029	0.2654	0.949	--	0.577
cg06609004	0.0042	0.0038	0.2654	0.949	+-	0.2767
cg06709658	0.0109	0.0098	0.2654	0.949	++	0.9596
cg07436286	0.0049	0.0044	0.2654	0.949	++	0.6169
cg07870633	-0.0054	0.0049	0.2654	0.949	-+	0.2018
cg07956751	-0.0057	0.0051	0.2654	0.949	--	0.5153
cg08118241	0.0062	0.0056	0.2654	0.949	+-	0.273
cg08200159	-0.0026	0.0023	0.2654	0.949	--	0.2723
cg08816602	-0.0037	0.0033	0.2654	0.949	--	0.4485
cg08894021	-0.0039	0.0035	0.2654	0.949	--	0.9727
cg09479314	-0.0027	0.0025	0.2654	0.949	--	0.9946
cg10224476	-0.0032	0.0029	0.2654	0.949	+-	0.01312
cg11742801	0.0013	0.0012	0.2654	0.949	++	0.6125
cg13080195	-0.0013	0.0012	0.2654	0.949	+-	0.02234
cg13184712	-0.0057	0.0051	0.2654	0.949	+-	0.03505
cg13293820	-0.0049	0.0044	0.2654	0.949	--	0.3003
cg13953446	-0.0029	0.0026	0.2654	0.949	--	0.6772
cg14047630	0.003	0.0027	0.2654	0.949	-+	0.03536
cg14453416	0.0023	0.002	0.2654	0.949	+-	0.0582
cg15106081	-0.0038	0.0034	0.2654	0.949	--	0.8424
cg15382942	-0.0022	0.002	0.2654	0.949	--	0.5361
cg15917344	-0.0031	0.0028	0.2654	0.949	--	0.3433
cg16286275	0.0033	0.003	0.2654	0.949	++	0.3814
cg17647198	-0.0027	0.0024	0.2654	0.949	--	0.9339
cg17782619	0.0025	0.0023	0.2654	0.949	-+	0.1266
cg18366455	0.0023	0.0021	0.2654	0.949	++	0.9703
cg18431910	0.0015	0.0013	0.2654	0.949	+-	0.2138
cg18434912	-0.0088	0.0079	0.2654	0.949	--	0.6489
cg18580948	-0.0032	0.0028	0.2654	0.949	--	0.2733
cg18922727	0.0036	0.0032	0.2654	0.949	++	0.841
cg19831468	-0.0022	0.0019	0.2654	0.949	--	0.9789
cg19928043	-0.0041	0.0037	0.2654	0.949	--	0.6031
cg20015272	0.0071	0.0064	0.2654	0.949	++	0.6482
cg20042662	-0.0107	0.0096	0.2654	0.949	--	0.9598
cg20098758	0.0034	0.0031	0.2654	0.949	++	0.8497
cg20098883	0.0061	0.0055	0.2654	0.949	++	0.4233
cg20138224	-0.0043	0.0038	0.2654	0.949	--	0.8849
cg20261583	-0.0066	0.0059	0.2654	0.949	-+	0.08987
cg20933261	-0.0049	0.0044	0.2654	0.949	--	0.6013
cg21639387	-0.003	0.0027	0.2654	0.949	--	0.5524
cg22508782	0.0026	0.0024	0.2654	0.949	++	0.6428
cg22552736	-0.0077	0.0069	0.2654	0.949	--	0.59
cg23482427	0.0052	0.0047	0.2654	0.949	+-	0.2096
cg23689457	-0.0046	0.0041	0.2654	0.949	--	0.4797
cg23903597	0.0047	0.0042	0.2654	0.949	++	0.7513
cg23990012	-0.008	0.0071	0.2654	0.949	--	0.4837
cg24261952	0.0033	0.003	0.2654	0.949	++	0.8862
cg24499891	0.0067	0.006	0.2654	0.949	++	0.9997
cg24805384	0.002	0.0018	0.2654	0.949	++	0.6486
cg24968283	-0.0074	0.0066	0.2654	0.949	--	0.4731
cg25629176	-0.0037	0.0033	0.2654	0.949	--	0.8289
cg25716871	0.0012	0.001	0.2654	0.949	++	0.8453
cg26312353	0.0027	0.0025	0.2654	0.949	++	0.6062
cg26498537	0.0026	0.0023	0.2654	0.949	++	0.7012
cg00204390	0.0048	0.0043	0.2655	0.949	++	0.6718
cg00394870	0.0032	0.0029	0.2655	0.949	++	0.3814
cg01441811	-0.0025	0.0022	0.2655	0.949	--	0.6476
cg01974817	-0.0041	0.0037	0.2655	0.949	+-	0.128
cg02090654	-0.0043	0.0039	0.2655	0.949	-+	0.3918
cg04126424	0.0047	0.0042	0.2655	0.949	++	0.6472
cg04165384	-0.0012	0.0011	0.2655	0.949	--	0.2602
cg04387835	-0.0074	0.0067	0.2655	0.949	--	0.6459
cg04605504	-0.0037	0.0033	0.2655	0.949	--	0.2848
cg04738151	-0.0033	0.0029	0.2655	0.949	--	0.8834
cg05005659	-0.0023	0.0021	0.2655	0.949	--	0.3421
cg05495792	-0.0072	0.0065	0.2655	0.949	--	0.621
cg05612506	0.005	0.0045	0.2655	0.949	++	0.8647
cg05951421	-0.0032	0.0029	0.2655	0.949	--	0.6182
cg06001163	-0.0051	0.0046	0.2655	0.949	--	0.6765
cg06262302	-0.0008	0.0007	0.2655	0.949	--	0.729
cg06350257	0.0031	0.0028	0.2655	0.949	++	0.1906
cg06643849	0.0057	0.0051	0.2655	0.949	++	0.9935
cg06970510	0.0038	0.0035	0.2655	0.949	++	0.8233
cg06980035	0.0041	0.0037	0.2655	0.949	++	0.9507
cg07086736	0.002	0.0018	0.2655	0.949	++	0.3433
cg07254416	0.0047	0.0042	0.2655	0.949	++	0.6829
cg07592304	-0.0047	0.0042	0.2655	0.949	--	0.5926
cg07805777	0.0048	0.0043	0.2655	0.949	++	0.6517
cg08244317	0.0022	0.002	0.2655	0.949	+-	0.02324
cg08824335	0.0026	0.0023	0.2655	0.949	+-	0.3831
cg09219477	0.0024	0.0022	0.2655	0.949	++	0.2801
cg09758077	0.0084	0.0076	0.2655	0.949	++	0.8884
cg10094111	0.0038	0.0034	0.2655	0.949	++	0.3288
cg10890277	-0.0068	0.0061	0.2655	0.949	--	0.7113
cg11299477	-0.004	0.0036	0.2655	0.949	-+	0.1611
cg11638850	0.008	0.0072	0.2655	0.949	++	0.9458
cg11720036	0.0022	0.002	0.2655	0.949	++	0.758
cg12817436	-0.0033	0.003	0.2655	0.949	--	0.5042
cg13069985	0.0045	0.004	0.2655	0.949	++	0.9391
cg14308511	0.0031	0.0028	0.2655	0.949	++	0.7063
cg14713026	-0.0041	0.0037	0.2655	0.949	--	0.2208
cg15306794	-0.0058	0.0052	0.2655	0.949	--	0.6659
cg16201418	-0.0119	0.0107	0.2655	0.949	--	0.4607
cg16268473	-0.0042	0.0038	0.2655	0.949	--	0.5096
cg17559282	-0.0047	0.0042	0.2655	0.949	--	0.3821
cg17609931	-0.0016	0.0014	0.2655	0.949	--	0.3799
cg17801394	-0.0004	0.0004	0.2655	0.949	--	0.5411
cg18231229	-0.0045	0.0041	0.2655	0.949	--	0.5002
cg18513970	0.0024	0.0021	0.2655	0.949	-+	0.02898
cg18679856	0.0029	0.0026	0.2655	0.949	++	0.3577
cg19926250	0.0044	0.0039	0.2655	0.949	++	0.7723
cg20611850	-0.0027	0.0024	0.2655	0.949	--	0.4388
cg20858200	0.0051	0.0046	0.2655	0.949	++	0.4935
cg21411447	-0.0066	0.0059	0.2655	0.949	--	0.5088
cg21724044	-0.0022	0.002	0.2655	0.949	--	0.6976
cg21745091	-0.0032	0.0029	0.2655	0.949	+-	0.1901
cg22746256	0.0056	0.005	0.2655	0.949	++	0.3357
cg22955786	-0.0032	0.0028	0.2655	0.949	--	0.5773
cg23049737	-0.0048	0.0043	0.2655	0.949	--	0.8027
cg23180593	-0.0026	0.0023	0.2655	0.949	--	0.5805
cg23555138	0.007	0.0063	0.2655	0.949	++	0.3261
cg23703060	0.0053	0.0048	0.2655	0.949	++	0.3537
cg23730606	0.002	0.0018	0.2655	0.949	++	0.5492
cg24220027	-0.0029	0.0026	0.2655	0.949	--	0.9178
cg25027125	-0.002	0.0018	0.2655	0.949	-+	0.008624
cg25133716	-0.005	0.0045	0.2655	0.949	+-	0.1373
cg25831408	-0.0026	0.0023	0.2655	0.949	--	0.7013
cg25924411	-0.0076	0.0069	0.2655	0.949	--	0.8967
cg26097276	-0.0041	0.0037	0.2655	0.949	--	0.4517
cg27165324	0.0028	0.0026	0.2655	0.949	+-	0.03213
cg27553667	-0.0025	0.0022	0.2655	0.949	--	0.2303
cg00219327	-0.0032	0.0029	0.2656	0.949	--	0.3881
cg00364843	-0.0054	0.0048	0.2656	0.949	--	0.5733
cg00590639	0.0019	0.0017	0.2656	0.949	++	0.9313
cg00690280	0.0041	0.0037	0.2656	0.949	++	0.5663
cg00724265	0.0027	0.0024	0.2656	0.949	++	0.5918
cg00753103	-0.0029	0.0026	0.2656	0.949	--	0.5345
cg00985822	0.0059	0.0053	0.2656	0.949	-+	0.2831
cg01299404	-0.0023	0.0021	0.2656	0.949	+-	0.1588
cg01433297	0.0065	0.0058	0.2656	0.949	++	0.5144
cg01985632	0.0043	0.0038	0.2656	0.949	-+	0.3676
cg02408038	0.0047	0.0042	0.2656	0.949	++	0.9921
cg02440199	-0.0045	0.0041	0.2656	0.949	-+	0.2639
cg02568311	0.0102	0.0092	0.2656	0.949	++	0.9493
cg02642690	0.0033	0.0029	0.2656	0.949	++	0.8494
cg02797271	0.0054	0.0048	0.2656	0.949	++	0.3776
cg02811312	-0.0005	0.0004	0.2656	0.949	--	0.7079
cg02849753	0.0048	0.0043	0.2656	0.949	++	0.7446
cg03290183	-0.0041	0.0037	0.2656	0.949	--	0.3755
cg03607573	-0.0064	0.0058	0.2656	0.949	-+	0.09928
cg03836521	0.0022	0.002	0.2656	0.949	++	0.8781
cg04049109	-0.0042	0.0038	0.2656	0.949	--	0.9177
cg04085542	0.0074	0.0066	0.2656	0.949	-+	0.3278
cg04130657	-0.001	0.0009	0.2656	0.949	--	0.4645
cg04503593	-0.0038	0.0034	0.2656	0.949	--	0.409
cg04609265	0.0025	0.0023	0.2656	0.949	++	0.4588
cg04843775	-0.001	0.0009	0.2656	0.949	--	0.2862
cg05253151	-0.0029	0.0026	0.2656	0.949	--	0.724
cg05306134	0.0023	0.0021	0.2656	0.949	-+	0.1557
cg05533761	-0.0067	0.006	0.2656	0.949	--	0.9416
cg05573761	0.0073	0.0066	0.2656	0.949	++	0.8758
cg05829482	-0.0014	0.0013	0.2656	0.949	+-	0.1598
cg06312401	-0.0035	0.0031	0.2656	0.949	--	0.4911
cg06900673	-0.007	0.0062	0.2656	0.949	-+	0.3471
cg07040338	-0.0038	0.0034	0.2656	0.949	--	0.6796
cg07263372	0.0032	0.0029	0.2656	0.949	++	0.9862
cg07920316	-0.0051	0.0046	0.2656	0.949	--	0.477
cg08452898	0.0012	0.0011	0.2656	0.949	+-	0.2917
cg08582769	-0.0042	0.0038	0.2656	0.949	--	0.5679
cg08884209	-0.001	0.0009	0.2656	0.949	-+	0.03819
cg08938475	0.0031	0.0027	0.2656	0.949	++	0.5221
cg09495645	0.0031	0.0028	0.2656	0.949	++	0.7916
cg09675604	0.0046	0.0041	0.2656	0.949	-+	0.04167
cg09744452	-0.0126	0.0113	0.2656	0.949	--	0.4552
cg09855692	-0.001	0.0009	0.2656	0.949	-+	0.1396
cg09968723	0.0068	0.0061	0.2656	0.949	++	0.5421
cg10141008	0.0025	0.0022	0.2656	0.949	-+	0.2091
cg10893014	-0.003	0.0027	0.2656	0.949	+-	0.08757
cg11339965	-0.0039	0.0035	0.2656	0.949	--	0.4622
cg11654011	0.0033	0.003	0.2656	0.949	++	0.561
cg11957848	0.0097	0.0088	0.2656	0.949	++	0.808
cg13397551	0.0046	0.0042	0.2656	0.949	++	0.9809
cg13544851	-0.0014	0.0012	0.2656	0.949	--	0.6167
cg13547806	0.0027	0.0025	0.2656	0.949	++	0.5014
cg13874643	0.0047	0.0042	0.2656	0.949	++	0.446
cg14115597	-0.0094	0.0085	0.2656	0.949	-+	0.5835
cg14172532	-0.0015	0.0013	0.2656	0.949	--	0.8247
cg14616284	-0.0027	0.0024	0.2656	0.949	--	0.374
cg14921485	-0.0062	0.0055	0.2656	0.949	--	0.7841
cg14997446	0.0054	0.0049	0.2656	0.949	++	0.295
cg15033153	-0.0074	0.0066	0.2656	0.949	-+	0.09358
cg15079124	0.0022	0.002	0.2656	0.949	++	0.4963
cg15487791	-0.0068	0.0061	0.2656	0.949	--	0.4913
cg15842502	-0.0008	0.0008	0.2656	0.949	--	0.4457
cg16099036	0.0039	0.0035	0.2656	0.949	++	0.7604
cg16128859	-0.004	0.0036	0.2656	0.949	--	0.6055
cg16317001	0.004	0.0036	0.2656	0.949	++	0.7449
cg16326777	0.0118	0.0106	0.2656	0.949	++	0.6195
cg17105014	-0.0037	0.0033	0.2656	0.949	--	0.4311
cg17177336	0.0015	0.0013	0.2656	0.949	++	0.5467
cg17404403	0.0079	0.0071	0.2656	0.949	-+	0.3191
cg17753631	-0.0025	0.0023	0.2656	0.949	--	0.2693
cg17838745	0.0035	0.0031	0.2656	0.949	+-	0.1692
cg18637574	0.0043	0.0039	0.2656	0.949	++	0.9922
cg18865631	0.0027	0.0024	0.2656	0.949	+-	0.4537
cg19547124	0.0044	0.004	0.2656	0.949	++	0.3397
cg19595499	0.0018	0.0016	0.2656	0.949	++	0.7893
cg20092942	-0.0049	0.0044	0.2656	0.949	-+	0.3774
cg20161755	-0.0038	0.0034	0.2656	0.949	--	0.7329
cg20576264	0.0025	0.0022	0.2656	0.949	++	0.3906
cg20615491	-0.0044	0.004	0.2656	0.949	--	0.4
cg20745775	0.0054	0.0049	0.2656	0.949	++	0.4227
cg21603432	0.0043	0.0039	0.2656	0.949	-+	0.1562
cg22357417	-0.0027	0.0024	0.2656	0.949	+-	0.3374
cg23467396	0.0037	0.0033	0.2656	0.949	++	0.4797
cg23675587	0.0052	0.0047	0.2656	0.949	++	0.3733
cg23873580	-0.0091	0.0082	0.2656	0.949	--	0.9661
cg24254517	-0.0018	0.0016	0.2656	0.949	-+	0.2281
cg24341612	0.0032	0.0029	0.2656	0.949	++	0.6512
cg25065205	-0.0013	0.0012	0.2656	0.949	--	0.6154
cg25420085	-0.0009	0.0008	0.2656	0.949	--	0.8204
cg26276650	0.0054	0.0048	0.2656	0.949	++	0.8162
cg26718510	0.001	0.0009	0.2656	0.949	++	0.368
cg26938013	0.0059	0.0053	0.2656	0.949	++	0.4443
cg00422673	0.0032	0.0028	0.2657	0.949	++	0.7418
cg00622395	0.0031	0.0028	0.2657	0.949	++	0.276
cg00721086	0.0015	0.0013	0.2657	0.949	++	0.21
cg00889790	-0.0027	0.0025	0.2657	0.949	-+	0.05969
cg01038597	0.01	0.009	0.2657	0.949	++	0.3984
cg01108484	0.0041	0.0037	0.2657	0.949	++	0.8859
cg01937365	0.0028	0.0025	0.2657	0.949	++	0.5828
cg02164516	-0.0015	0.0014	0.2657	0.949	--	0.7222
cg02393380	-0.0043	0.0039	0.2657	0.949	-+	0.2052
cg02996131	0.0075	0.0067	0.2657	0.949	++	0.2341
cg03313088	-0.005	0.0045	0.2657	0.949	--	0.9413
cg03682453	0.0042	0.0037	0.2657	0.949	++	0.8905
cg03751944	0.0072	0.0065	0.2657	0.949	-+	0.2059
cg03965665	-0.0093	0.0084	0.2657	0.949	--	0.5898
cg04804820	0.0022	0.002	0.2657	0.949	++	0.8373
cg05081845	0.0056	0.005	0.2657	0.949	++	0.6745
cg05155840	-0.0072	0.0065	0.2657	0.949	--	0.4659
cg05245379	-0.0031	0.0028	0.2657	0.949	--	0.351
cg05248950	-0.0079	0.0071	0.2657	0.949	--	0.8953
cg05302156	-0.012	0.0108	0.2657	0.949	--	0.5315
cg05314440	0.0028	0.0025	0.2657	0.949	+-	0.03914
cg05406868	0.0014	0.0013	0.2657	0.949	-+	0.3672
cg05489902	-0.0013	0.0012	0.2657	0.949	--	0.2781
cg05862597	0.0046	0.0042	0.2657	0.949	++	0.3997
cg05903760	0.0032	0.0028	0.2657	0.949	++	0.5918
cg06077226	0.0046	0.0042	0.2657	0.949	++	0.8252
cg06562406	0.0068	0.0061	0.2657	0.949	+-	0.4141
cg06562682	0.0041	0.0037	0.2657	0.949	++	0.9556
cg06707614	0.0019	0.0017	0.2657	0.949	++	0.799
cg06967304	-0.004	0.0036	0.2657	0.949	--	0.3919
cg07351286	-0.0048	0.0043	0.2657	0.949	--	0.7846
cg07527983	-0.0041	0.0036	0.2657	0.949	--	0.7447
cg07911944	0.0006	0.0005	0.2657	0.949	++	0.6624
cg08131626	-0.0056	0.0051	0.2657	0.949	-+	0.07424
cg08490482	0.0018	0.0016	0.2657	0.949	++	0.8443
cg09634950	-0.007	0.0063	0.2657	0.949	-+	0.008606
cg10245608	0.0061	0.0055	0.2657	0.949	-+	0.07714
cg10588679	-0.0007	0.0006	0.2657	0.949	--	0.8787
cg10871883	0.0087	0.0078	0.2657	0.949	-+	0.2318
cg11110934	-0.0115	0.0104	0.2657	0.949	-+	0.1796
cg11336672	-0.0026	0.0023	0.2657	0.949	--	0.8311
cg11678205	0.0044	0.0039	0.2657	0.949	++	0.2327
cg11903177	0.0018	0.0016	0.2657	0.949	++	0.3738
cg12285807	0.0033	0.003	0.2657	0.949	++	0.3058
cg12458763	-0.0065	0.0059	0.2657	0.949	--	0.9825
cg13140605	0.0025	0.0023	0.2657	0.949	-+	0.2101
cg13358328	-0.0058	0.0052	0.2657	0.949	--	0.1454
cg13668652	-0.0029	0.0026	0.2657	0.949	+-	0.02473
cg14502065	-0.0062	0.0056	0.2657	0.949	--	0.3091
cg15404157	-0.0035	0.0031	0.2657	0.949	--	0.6362
cg15567340	-0.0084	0.0075	0.2657	0.949	--	0.3152
cg15604723	-0.0036	0.0032	0.2657	0.949	-+	0.2152
cg15710545	0.0171	0.0154	0.2657	0.949	++	0.7924
cg15948081	-0.0031	0.0028	0.2657	0.949	--	0.2141
cg16007367	0.0029	0.0026	0.2657	0.949	-+	0.1004
cg16437904	0.0065	0.0058	0.2657	0.949	++	0.3314
cg16934360	0.0031	0.0028	0.2657	0.949	+-	0.1969
cg17203820	-0.003	0.0027	0.2657	0.949	--	0.3659
cg17396222	-0.0032	0.0029	0.2657	0.949	-+	0.3025
cg17661300	0.0012	0.0011	0.2657	0.949	++	0.6814
cg17968257	-0.003	0.0027	0.2657	0.949	--	0.3527
cg18693531	0.0054	0.0048	0.2657	0.949	++	0.5456
cg18935391	-0.0027	0.0024	0.2657	0.949	--	0.8144
cg19716238	0.0018	0.0016	0.2657	0.949	-+	0.1852
cg20862309	0.006	0.0054	0.2657	0.949	++	0.8893
cg21384402	0.003	0.0027	0.2657	0.949	-+	0.08741
cg21679294	-0.0018	0.0016	0.2657	0.949	-+	0.1861
cg22199628	0.001	0.0009	0.2657	0.949	-+	0.07874
cg22255677	0.0031	0.0028	0.2657	0.949	+-	0.1595
cg22521118	-0.0026	0.0024	0.2657	0.949	--	0.9481
cg22765178	-0.0032	0.0029	0.2657	0.949	--	0.9194
cg23542684	0.002	0.0018	0.2657	0.949	-+	0.2197
cg23671128	0.0025	0.0022	0.2657	0.949	++	0.5813
cg24690563	0.0047	0.0042	0.2657	0.949	++	0.5823
cg25763212	0.0024	0.0021	0.2657	0.949	++	0.5108
cg25885161	0.0104	0.0093	0.2657	0.949	-+	0.06354
cg26189836	0.0029	0.0026	0.2657	0.949	++	0.5158
cg26384760	0.0032	0.0028	0.2657	0.949	++	0.5718
cg26394270	-0.0057	0.0051	0.2657	0.949	--	0.478
cg26440361	-0.0038	0.0034	0.2657	0.949	--	0.5767
cg26925114	-0.0014	0.0013	0.2657	0.949	--	0.4289
cg26999423	-0.0109	0.0098	0.2657	0.949	--	0.89
cg27097034	0.0024	0.0021	0.2657	0.949	++	0.4561
cg27368709	0.0039	0.0035	0.2657	0.949	++	0.3623
cg27495903	0.006	0.0054	0.2657	0.949	++	0.8472
cg00524310	0.0008	0.0007	0.2658	0.949	++	0.6508
cg00674500	0.0029	0.0026	0.2658	0.949	++	0.7477
cg00779858	0.012	0.0108	0.2658	0.949	++	0.4613
cg00895834	-0.0046	0.0041	0.2658	0.949	--	0.6442
cg01285974	0.0058	0.0052	0.2658	0.949	-+	0.04531
cg01804193	0.0021	0.0019	0.2658	0.949	++	0.4865
cg02737830	-0.0014	0.0012	0.2658	0.949	--	0.8558
cg02887997	-0.0089	0.008	0.2658	0.949	--	0.8003
cg03440426	-0.0073	0.0066	0.2658	0.949	-+	0.02031
cg03690334	0.0039	0.0035	0.2658	0.949	++	0.9148
cg04084026	0.0042	0.0038	0.2658	0.949	++	0.973
cg04344069	-0.0033	0.003	0.2658	0.949	-+	0.4144
cg04725285	-0.0025	0.0023	0.2658	0.949	--	0.5795
cg05264526	0.0022	0.002	0.2658	0.949	++	0.3713
cg05614735	0.0052	0.0047	0.2658	0.949	+-	0.2233
cg05669298	0.0052	0.0046	0.2658	0.949	++	0.6879
cg05694044	0.0012	0.0011	0.2658	0.949	-+	0.1927
cg05732749	0.0007	0.0006	0.2658	0.949	++	0.6722
cg06755319	-0.0054	0.0049	0.2658	0.949	--	0.1552
cg06826341	-0.0064	0.0057	0.2658	0.949	--	0.7872
cg06880857	0.0048	0.0044	0.2658	0.949	-+	0.189
cg07109838	-0.0038	0.0034	0.2658	0.949	--	0.8553
cg07160574	0.0016	0.0015	0.2658	0.949	++	0.2746
cg07213487	0.0049	0.0044	0.2658	0.949	++	0.6294
cg07314309	0.0076	0.0068	0.2658	0.949	++	0.6018
cg07422207	-0.0022	0.002	0.2658	0.949	-+	0.05278
cg07539948	-0.0053	0.0048	0.2658	0.949	-+	0.1427
cg08454507	0.0081	0.0073	0.2658	0.949	-+	0.2171
cg08455719	0.0089	0.008	0.2658	0.949	++	0.4306
cg08683704	0.0022	0.002	0.2658	0.949	++	0.7781
cg08748815	-0.0024	0.0022	0.2658	0.949	+-	0.1338
cg09870892	0.0043	0.0038	0.2658	0.949	-+	0.2974
cg09871711	-0.0028	0.0025	0.2658	0.949	--	0.707
cg11266618	0.0017	0.0015	0.2658	0.949	++	0.2211
cg11410521	-0.0059	0.0053	0.2658	0.949	-+	0.00804
cg12848627	0.0024	0.0021	0.2658	0.949	++	0.25
cg12958561	0.006	0.0054	0.2658	0.949	++	0.9788
cg13020236	-0.0031	0.0028	0.2658	0.949	--	0.743
cg13077031	0.0046	0.0041	0.2658	0.949	++	0.8275
cg13263483	-0.0016	0.0014	0.2658	0.949	-+	0.1782
cg13810723	0.0085	0.0076	0.2658	0.949	++	0.5109
cg14030836	0.0068	0.0061	0.2658	0.949	++	0.7642
cg14193790	0.0061	0.0055	0.2658	0.949	-+	0.2577
cg14496301	0.0027	0.0025	0.2658	0.949	++	0.3707
cg14925137	-0.0009	0.0009	0.2658	0.949	--	0.6574
cg15725264	0.0026	0.0024	0.2658	0.949	+-	0.01585
cg15820033	0.0083	0.0074	0.2658	0.949	+-	0.0876
cg16183365	-0.0057	0.0051	0.2658	0.949	--	0.9322
cg16227748	0.0038	0.0034	0.2658	0.949	++	0.8405
cg16915803	0.0071	0.0064	0.2658	0.949	++	0.7348
cg16944203	-0.0028	0.0026	0.2658	0.949	--	0.8906
cg17058012	0.0051	0.0046	0.2658	0.949	++	0.8509
cg17474545	-0.0061	0.0055	0.2658	0.949	--	0.8346
cg17795158	0.0021	0.0019	0.2658	0.949	++	0.8187
cg17986647	0.0038	0.0034	0.2658	0.949	++	0.9655
cg18689573	0.0022	0.002	0.2658	0.949	+-	0.4781
cg18756476	-0.0072	0.0065	0.2658	0.949	--	0.5318
cg18806266	-0.0023	0.0021	0.2658	0.949	--	0.2437
cg19012696	0.0042	0.0038	0.2658	0.949	++	0.5704
cg19544307	-0.0023	0.002	0.2658	0.949	-+	0.02086
cg19585156	0.0032	0.0029	0.2658	0.949	+-	0.2986
cg19789352	-0.0029	0.0026	0.2658	0.949	--	0.6187
cg20318156	0.0064	0.0057	0.2658	0.949	-+	0.2092
cg20577477	0.0049	0.0044	0.2658	0.949	++	0.4126
cg21504370	0.0014	0.0012	0.2658	0.949	+-	0.1531
cg22635155	0.0013	0.0012	0.2658	0.949	+-	0.1048
cg22861969	0.0034	0.003	0.2658	0.949	++	0.2937
cg23005186	-0.0067	0.006	0.2658	0.949	--	0.3726
cg23114971	-0.0092	0.0082	0.2658	0.949	-+	0.1295
cg23434461	0.0052	0.0047	0.2658	0.949	++	0.9618
cg23632333	0.0031	0.0028	0.2658	0.949	+-	0.1294
cg23990814	0.0016	0.0014	0.2658	0.949	++	0.8595
cg24025896	0.0036	0.0032	0.2658	0.949	-+	0.1797
cg24242290	0.0036	0.0033	0.2658	0.949	++	0.4294
cg24305663	0.0022	0.002	0.2658	0.949	++	0.4372
cg24663490	-0.0037	0.0033	0.2658	0.949	--	0.8947
cg24699025	-0.0042	0.0037	0.2658	0.949	+-	0.03459
cg24729228	-0.0048	0.0044	0.2658	0.949	+-	0.04037
cg25348323	-0.0072	0.0064	0.2658	0.949	--	0.5726
cg26474889	0.0066	0.006	0.2658	0.949	++	0.6021
cg26568372	-0.0033	0.003	0.2658	0.949	--	0.4841
cg26735006	-0.0071	0.0064	0.2658	0.949	--	0.3425
ch.11.71909907R	-0.0034	0.0031	0.2658	0.949	--	0.6531
cg00076555	0.0044	0.004	0.2659	0.949	++	0.5373
cg00096810	-0.0052	0.0046	0.2659	0.949	-+	0.4135
cg00131893	0.0027	0.0025	0.2659	0.949	++	0.8106
cg00152543	0.0028	0.0025	0.2659	0.949	+-	0.2502
cg00897875	0.0036	0.0033	0.2659	0.949	+-	0.2394
cg01021245	-0.0032	0.0028	0.2659	0.949	+-	0.3588
cg01069744	-0.0033	0.003	0.2659	0.949	--	0.192
cg01954585	-0.0079	0.0071	0.2659	0.949	--	0.6013
cg02019942	0.0026	0.0024	0.2659	0.949	++	0.5121
cg02258957	-0.0057	0.0051	0.2659	0.949	--	0.4158
cg02604745	0.0023	0.0021	0.2659	0.949	-+	0.06586
cg03292675	0.006	0.0054	0.2659	0.949	-+	0.1845
cg03335246	-0.0099	0.0089	0.2659	0.949	+-	0.093
cg03420013	-0.005	0.0045	0.2659	0.949	--	0.5178
cg03582787	-0.0018	0.0016	0.2659	0.949	--	0.3066
cg04310964	0.0009	0.0008	0.2659	0.949	++	0.8146
cg04421420	-0.0038	0.0034	0.2659	0.949	--	0.9422
cg05571912	0.0075	0.0068	0.2659	0.949	++	0.8775
cg05839762	0.0399	0.0358	0.2659	0.949	++	0.2899
cg06031620	-0.0033	0.0029	0.2659	0.949	--	0.6055
cg06358793	-0.001	0.0009	0.2659	0.949	--	0.6662
cg06905387	-0.0014	0.0013	0.2659	0.949	-+	0.3317
cg06938630	0.0063	0.0056	0.2659	0.949	++	0.2907
cg07132675	-0.0054	0.0048	0.2659	0.949	--	0.7693
cg08502118	-0.0028	0.0026	0.2659	0.949	--	0.7346
cg08643003	-0.0027	0.0024	0.2659	0.949	--	0.7141
cg08782463	-0.0033	0.003	0.2659	0.949	--	0.4481
cg08856841	0.0022	0.002	0.2659	0.949	++	0.4143
cg09061378	0.0051	0.0046	0.2659	0.949	++	0.8352
cg09255102	0.0034	0.0031	0.2659	0.949	++	0.6805
cg09524505	-0.0067	0.006	0.2659	0.949	-+	0.1378
cg09560599	0.0043	0.0039	0.2659	0.949	+-	0.009609
cg09900253	-0.0052	0.0047	0.2659	0.949	--	0.4861
cg10007956	-0.005	0.0045	0.2659	0.949	--	0.4891
cg10456121	-0.0041	0.0037	0.2659	0.949	--	0.3223
cg10675002	-0.0037	0.0033	0.2659	0.949	--	0.3768
cg10757433	-0.0032	0.0029	0.2659	0.949	+-	0.004889
cg10805004	0.0048	0.0043	0.2659	0.949	++	0.2052
cg11134973	-0.0051	0.0046	0.2659	0.949	--	0.714
cg11167905	0.0044	0.0039	0.2659	0.949	-+	0.08793
cg11414275	0.003	0.0027	0.2659	0.949	++	0.9533
cg11579630	-0.0046	0.0042	0.2659	0.949	+-	0.1355
cg11858276	0.0017	0.0016	0.2659	0.949	++	0.2985
cg12139096	-0.0014	0.0013	0.2659	0.949	--	0.6307
cg12776184	-0.0033	0.003	0.2659	0.949	+-	0.1981
cg13129097	-0.0059	0.0053	0.2659	0.949	--	0.8619
cg13582782	0.0015	0.0014	0.2659	0.949	++	0.6026
cg13880283	-0.0034	0.0031	0.2659	0.949	+-	0.04752
cg13883681	-0.0045	0.004	0.2659	0.949	-+	0.09412
cg14161729	-0.0033	0.003	0.2659	0.949	--	0.3705
cg14233652	-0.0038	0.0034	0.2659	0.949	--	0.8686
cg14420953	-0.0022	0.002	0.2659	0.949	--	0.724
cg14453978	-0.0017	0.0015	0.2659	0.949	--	0.5782
cg14520148	0.0032	0.0029	0.2659	0.949	+-	0.2599
cg14802481	-0.0051	0.0046	0.2659	0.949	--	0.5592
cg15442459	0.0043	0.0038	0.2659	0.949	++	0.3056
cg16698845	0.0096	0.0086	0.2659	0.949	++	0.3771
cg16813564	0.0074	0.0066	0.2659	0.949	++	0.6924
cg20099416	0.0032	0.0029	0.2659	0.949	++	0.526
cg21035471	0.0057	0.0052	0.2659	0.949	++	0.8561
cg21562889	-0.002	0.0018	0.2659	0.949	--	0.6613
cg21895884	-0.0037	0.0033	0.2659	0.949	+-	0.002515
cg21912387	0.0048	0.0044	0.2659	0.949	++	0.4483
cg22976700	-0.0012	0.0011	0.2659	0.949	--	0.9695
cg23130731	0.0043	0.0039	0.2659	0.949	++	0.853
cg23173517	-0.002	0.0018	0.2659	0.949	--	0.899
cg24485957	-0.0023	0.0021	0.2659	0.949	+-	0.008868
cg24759279	-0.0045	0.0041	0.2659	0.949	-+	0.05513
cg24873562	0.0057	0.0051	0.2659	0.949	-+	0.08438
cg25502179	-0.0033	0.003	0.2659	0.949	--	0.9751
cg25668626	0.0062	0.0056	0.2659	0.949	++	0.4097
cg25794707	0.008	0.0072	0.2659	0.949	++	0.4484
cg26020603	0.0055	0.005	0.2659	0.949	++	0.9098
cg26024597	-0.0078	0.007	0.2659	0.949	--	0.6111
cg26417681	-0.0033	0.003	0.2659	0.949	--	0.484
cg26584619	-0.0029	0.0026	0.2659	0.949	--	0.8509
cg27118059	-0.0006	0.0006	0.2659	0.949	--	0.4652
cg00959921	0.0109	0.0098	0.266	0.949	++	0.7025
cg01470283	-0.0012	0.0011	0.266	0.949	--	0.8396
cg01538610	-0.0063	0.0056	0.266	0.949	--	0.351
cg01652542	0.0009	0.0008	0.266	0.949	++	0.8022
cg02518338	0.002	0.0018	0.266	0.949	++	0.6704
cg02576153	0.003	0.0027	0.266	0.949	+-	0.3506
cg03536785	0.005	0.0045	0.266	0.949	++	0.9478
cg03618663	-0.0083	0.0075	0.266	0.949	+-	0.2511
cg03816707	0.0072	0.0065	0.266	0.949	++	0.6389
cg03883605	-0.0008	0.0007	0.266	0.949	--	0.394
cg03900284	-0.0052	0.0047	0.266	0.949	--	0.8817
cg05193946	0.0034	0.0031	0.266	0.949	++	0.5701
cg05255580	0.0039	0.0035	0.266	0.949	++	0.4923
cg05368724	-0.0064	0.0058	0.266	0.949	+-	0.1321
cg05459190	0.0077	0.0069	0.266	0.949	++	0.3973
cg05948645	-0.0046	0.0041	0.266	0.949	--	0.4504
cg06213231	0.0029	0.0026	0.266	0.949	++	0.6128
cg06393998	-0.003	0.0027	0.266	0.949	-+	0.1976
cg06938478	-0.008	0.0072	0.266	0.949	--	0.3399
cg07340651	-0.0039	0.0035	0.266	0.949	--	0.2811
cg07401045	-0.0021	0.0019	0.266	0.949	-+	0.361
cg08205686	0.0029	0.0026	0.266	0.949	++	0.5514
cg08209577	0.0016	0.0014	0.266	0.949	++	0.7529
cg08280989	0.0056	0.005	0.266	0.949	++	0.2704
cg08900770	-0.0043	0.0038	0.266	0.949	+-	0.2007
cg09053611	-0.0047	0.0042	0.266	0.949	--	0.2698
cg09148084	-0.0015	0.0014	0.266	0.949	-+	0.177
cg09238598	0.0018	0.0016	0.266	0.949	++	0.3775
cg10654648	0.004	0.0036	0.266	0.949	-+	0.1138
cg11053171	0.0029	0.0026	0.266	0.949	++	0.6559
cg11183371	-0.0047	0.0042	0.266	0.949	--	0.3575
cg11441124	-0.0024	0.0022	0.266	0.949	--	0.6959
cg11650037	0.0024	0.0022	0.266	0.949	++	0.8375
cg11886187	-0.0066	0.0059	0.266	0.949	--	0.589
cg12259523	0.0028	0.0025	0.266	0.949	++	0.7476
cg12376055	-0.0033	0.003	0.266	0.949	--	0.9341
cg13393711	0.0033	0.003	0.266	0.949	+-	0.06527
cg13485980	-0.0039	0.0035	0.266	0.949	+-	0.05368
cg14076497	-0.0059	0.0053	0.266	0.949	--	0.6423
cg14087510	0.0094	0.0084	0.266	0.949	-+	0.1677
cg14478895	-0.0036	0.0032	0.266	0.949	--	0.8187
cg15176839	0.0051	0.0046	0.266	0.949	++	0.9375
cg15937832	-0.0026	0.0023	0.266	0.949	--	0.7938
cg16373515	0.0051	0.0046	0.266	0.949	++	0.6141
cg16406892	0.0041	0.0037	0.266	0.949	++	0.607
cg16638558	-0.0032	0.0029	0.266	0.949	+-	0.01427
cg16980360	0.0011	0.001	0.266	0.949	+-	0.08765
cg17227726	0.003	0.0027	0.266	0.949	+-	0.2137
cg17385872	0.0024	0.0021	0.266	0.949	+-	0.1281
cg17474355	0.003	0.0027	0.266	0.949	++	0.9863
cg17595464	0.0007	0.0006	0.266	0.949	+-	0.07357
cg17664265	0.0009	0.0009	0.266	0.949	-+	0.004067
cg19402405	-0.003	0.0027	0.266	0.949	--	0.7974
cg19628046	0.0046	0.0041	0.266	0.949	++	0.9363
cg20054656	-0.0087	0.0079	0.266	0.949	-+	0.1949
cg20105741	-0.0054	0.0048	0.266	0.949	--	0.7877
cg20535022	0.0085	0.0076	0.266	0.949	++	0.5214
cg20707202	-0.0044	0.004	0.266	0.949	-+	0.2967
cg20757133	0.0072	0.0065	0.266	0.949	++	0.6654
cg20870561	0.0021	0.0019	0.266	0.949	++	0.6062
cg21038957	-0.0031	0.0028	0.266	0.949	-+	0.2249
cg21673474	0.002	0.0018	0.266	0.949	-+	0.23
cg21752670	0.0018	0.0016	0.266	0.949	+-	0.3203
cg22006683	0.0025	0.0022	0.266	0.949	-+	0.1215
cg22073152	-0.004	0.0036	0.266	0.949	+-	0.2916
cg22425903	-0.0039	0.0035	0.266	0.949	-+	0.1076
cg22463795	-0.0044	0.004	0.266	0.949	--	0.6648
cg22534110	-0.02	0.018	0.266	0.949	--	0.9294
cg22580900	0.003	0.0027	0.266	0.949	++	0.435
cg23279522	0.0162	0.0146	0.266	0.949	++	0.2136
cg23612932	-0.0038	0.0034	0.266	0.949	--	0.6672
cg24323434	0.001	0.0009	0.266	0.949	++	0.6107
cg25198356	0.0056	0.005	0.266	0.949	++	0.2802
cg25255802	0.0032	0.0029	0.266	0.949	+-	0.09105
cg25869172	0.0026	0.0023	0.266	0.949	++	0.5725
cg25935349	0.0027	0.0024	0.266	0.949	++	0.2546
cg26047040	0.0004	0.0004	0.266	0.949	++	0.4089
cg26098883	-0.0045	0.0041	0.266	0.949	-+	0.292
cg26463342	-0.0033	0.003	0.266	0.949	+-	0.05435
ch.5.2164252F	0.0023	0.0021	0.266	0.949	++	0.5168
cg00136173	-0.0034	0.003	0.2661	0.949	--	0.3408
cg00528967	-0.001	0.0009	0.2661	0.949	--	0.5614
cg01491171	-0.0059	0.0053	0.2661	0.949	--	0.8895
cg01858229	-0.0023	0.0021	0.2661	0.949	--	0.3732
cg02122540	0.0058	0.0052	0.2661	0.949	++	0.5415
cg02146015	0.0065	0.0059	0.2661	0.949	++	0.9084
cg02675560	-0.0048	0.0044	0.2661	0.949	+-	0.09827
cg02926769	0.0036	0.0033	0.2661	0.949	+-	0.212
cg03172226	-0.0024	0.0021	0.2661	0.949	--	0.6892
cg03474556	-0.0046	0.0041	0.2661	0.949	-+	0.1837
cg03520071	0.0031	0.0028	0.2661	0.949	++	0.3098
cg04606771	0.0065	0.0059	0.2661	0.949	-+	0.007007
cg04786050	0.0021	0.0019	0.2661	0.949	+-	0.3053
cg04970945	0.0099	0.0089	0.2661	0.949	++	0.853
cg04983296	-0.004	0.0036	0.2661	0.949	--	0.6089
cg05028962	-0.0048	0.0043	0.2661	0.949	--	0.4487
cg05286833	0.0021	0.0019	0.2661	0.949	++	0.8891
cg05287230	0.0025	0.0023	0.2661	0.949	-+	0.118
cg05366561	-0.0055	0.0049	0.2661	0.949	--	0.3635
cg05507607	0.0041	0.0037	0.2661	0.949	++	0.7911
cg05885484	-0.0079	0.0071	0.2661	0.949	--	0.9157
cg07060424	0.007	0.0063	0.2661	0.949	++	0.4065
cg07397493	0.007	0.0063	0.2661	0.949	++	0.2828
cg07420745	-0.0032	0.0029	0.2661	0.949	+-	0.1963
cg07519816	-0.0009	0.0008	0.2661	0.949	--	0.7163
cg07657727	-0.0069	0.0062	0.2661	0.949	--	0.7599
cg08528826	-0.0015	0.0014	0.2661	0.949	--	0.1342
cg08745498	0.0012	0.0011	0.2661	0.949	++	0.6249
cg09263024	-0.004	0.0036	0.2661	0.949	--	0.9792
cg09301800	0.0034	0.003	0.2661	0.949	-+	0.04521
cg09924845	0.0025	0.0023	0.2661	0.949	+-	0.2852
cg10363678	-0.0066	0.0059	0.2661	0.949	--	0.4149
cg10390177	0.005	0.0045	0.2661	0.949	++	0.4587
cg11133058	-0.0014	0.0013	0.2661	0.949	-+	0.2571
cg11425117	-0.0032	0.0029	0.2661	0.949	+-	0.1127
cg11868273	-0.0046	0.0042	0.2661	0.949	--	0.4191
cg12031758	-0.0025	0.0023	0.2661	0.949	--	0.9624
cg12514021	-0.0061	0.0055	0.2661	0.949	--	0.4588
cg12550087	0.002	0.0018	0.2661	0.949	++	0.5564
cg12779823	-0.0032	0.0028	0.2661	0.949	--	0.7458
cg12940676	-0.0024	0.0021	0.2661	0.949	-+	0.09722
cg13263208	0.0026	0.0023	0.2661	0.949	+-	0.2033
cg13265583	-0.0076	0.0069	0.2661	0.949	--	0.8542
cg13770747	-0.0031	0.0028	0.2661	0.949	--	0.8897
cg14108539	-0.0026	0.0023	0.2661	0.949	--	0.5243
cg14927126	0.0044	0.0039	0.2661	0.949	++	0.8061
cg15211598	0.0044	0.0039	0.2661	0.949	++	0.7571
cg15280982	-0.0051	0.0046	0.2661	0.949	--	0.7016
cg15681462	0.0026	0.0023	0.2661	0.949	-+	0.0004242
cg15829535	0.0108	0.0097	0.2661	0.949	++	0.4844
cg16544734	-0.0044	0.0039	0.2661	0.949	-+	0.444
cg16623577	0.0032	0.0029	0.2661	0.949	++	0.9936
cg16707062	0.0012	0.001	0.2661	0.949	++	0.5331
cg16885734	0.0022	0.0019	0.2661	0.949	++	0.9992
cg16892303	-0.0042	0.0038	0.2661	0.949	--	0.4974
cg17178534	0.0018	0.0016	0.2661	0.949	+-	0.1095
cg17384124	-0.0079	0.0071	0.2661	0.949	-+	0.1915
cg17920868	-0.001	0.0009	0.2661	0.949	--	0.9428
cg18123763	-0.0057	0.0051	0.2661	0.949	+-	0.3036
cg18718881	-0.0035	0.0032	0.2661	0.949	-+	0.342
cg19033943	0.0047	0.0042	0.2661	0.949	++	0.6178
cg19068466	-0.0026	0.0024	0.2661	0.949	+-	0.1536
cg19495599	-0.0021	0.0019	0.2661	0.949	--	0.853
cg19807231	0.004	0.0036	0.2661	0.949	+-	0.2552
cg21027282	-0.0039	0.0035	0.2661	0.949	--	0.745
cg21760070	-0.0062	0.0056	0.2661	0.949	-+	0.08635
cg21970318	0.0053	0.0047	0.2661	0.949	+-	0.2855
cg22184136	0.0081	0.0073	0.2661	0.949	-+	0.03137
cg22248471	0.0025	0.0023	0.2661	0.949	++	0.737
cg22572258	0.0063	0.0057	0.2661	0.949	++	0.5646
cg22626041	-0.003	0.0027	0.2661	0.949	+-	0.02139
cg23065101	0.0029	0.0026	0.2661	0.949	++	0.6787
cg23562675	-0.0097	0.0087	0.2661	0.949	--	0.6504
cg23634681	0.0029	0.0026	0.2661	0.949	-+	0.2002
cg23837307	0.0053	0.0048	0.2661	0.949	++	0.4352
cg24256782	-0.0041	0.0037	0.2661	0.949	--	0.8661
cg24393552	0.0022	0.0019	0.2661	0.949	-+	0.2497
cg24540913	-0.0079	0.0071	0.2661	0.949	--	0.5455
cg24835238	0.0044	0.004	0.2661	0.949	++	0.7182
cg25226400	-0.005	0.0045	0.2661	0.949	--	0.7056
cg26459372	0.0051	0.0046	0.2661	0.949	-+	0.2812
cg26702027	0.0046	0.0041	0.2661	0.949	++	0.2873
cg27161027	-0.0074	0.0066	0.2661	0.949	-+	0.4685
cg27164875	-0.0076	0.0068	0.2661	0.949	--	0.9177
cg27236763	-0.0012	0.0011	0.2661	0.949	+-	0.02377
cg00147095	-0.0039	0.0035	0.2662	0.949	--	0.5328
cg00157855	-0.0012	0.0011	0.2662	0.949	--	0.5727
cg00314000	0.0036	0.0032	0.2662	0.949	++	0.6576
cg00679281	-0.0029	0.0026	0.2662	0.949	--	0.8131
cg00922785	0.0046	0.0041	0.2662	0.949	++	0.228
cg01076082	-0.0114	0.0102	0.2662	0.949	--	0.8001
cg01612330	-0.0059	0.0053	0.2662	0.949	-+	0.02683
cg01954514	-0.0034	0.0031	0.2662	0.949	--	0.2398
cg01966561	-0.0041	0.0037	0.2662	0.949	--	0.535
cg02114451	0.0072	0.0065	0.2662	0.949	++	0.7142
cg02484640	0.0047	0.0042	0.2662	0.949	++	0.5605
cg02855548	-0.0029	0.0026	0.2662	0.949	-+	0.1656
cg03795574	-0.0048	0.0043	0.2662	0.949	--	0.5885
cg05011838	0.001	0.0009	0.2662	0.949	++	0.7592
cg05162255	0.0025	0.0022	0.2662	0.949	++	0.3546
cg05435504	0.0033	0.003	0.2662	0.949	++	0.5543
cg06483452	0.0098	0.0088	0.2662	0.949	+-	0.2661
cg08320950	-0.0027	0.0024	0.2662	0.949	-+	0.3436
cg08753373	0.0029	0.0026	0.2662	0.949	++	0.4631
cg08766170	0.0042	0.0037	0.2662	0.949	++	0.8211
cg09279236	-0.0056	0.005	0.2662	0.949	--	0.483
cg09372750	-0.0035	0.0032	0.2662	0.949	--	0.543
cg09546307	0.0037	0.0034	0.2662	0.949	++	0.6833
cg10052236	-0.0047	0.0043	0.2662	0.949	--	0.602
cg10355455	0.0042	0.0037	0.2662	0.949	+-	0.1412
cg10377464	-0.006	0.0054	0.2662	0.949	--	0.6579
cg11113753	-0.0045	0.004	0.2662	0.949	--	0.9121
cg11200297	0.0038	0.0034	0.2662	0.949	++	0.2027
cg11247152	0.0015	0.0014	0.2662	0.949	++	0.766
cg11271052	-0.0104	0.0094	0.2662	0.949	--	0.4277
cg11360931	-0.0021	0.0019	0.2662	0.949	--	0.5729
cg11482245	0.0026	0.0024	0.2662	0.949	++	0.8402
cg11967108	-0.0077	0.007	0.2662	0.949	--	0.6945
cg12054171	0.0028	0.0025	0.2662	0.949	-+	0.1141
cg12112529	-0.0012	0.0011	0.2662	0.949	--	0.5554
cg12131419	-0.004	0.0036	0.2662	0.949	--	0.9457
cg12295739	-0.0055	0.005	0.2662	0.949	--	0.8197
cg12520140	0.0035	0.0032	0.2662	0.949	+-	0.1674
cg12621203	0.0084	0.0076	0.2662	0.949	++	0.6792
cg12846303	0.0026	0.0024	0.2662	0.949	++	0.5457
cg12864030	-0.0022	0.002	0.2662	0.949	+-	0.1126
cg13513847	-0.0027	0.0024	0.2662	0.949	--	0.4357
cg13568272	-0.0061	0.0055	0.2662	0.949	--	0.8312
cg13707972	-0.0054	0.0049	0.2662	0.949	--	0.7038
cg13865488	0.0017	0.0015	0.2662	0.949	++	0.6492
cg13965328	-0.0031	0.0028	0.2662	0.949	--	0.5566
cg14003575	0.0038	0.0034	0.2662	0.949	++	0.3007
cg14041069	-0.0045	0.0041	0.2662	0.949	+-	0.1382
cg14792253	-0.0035	0.0031	0.2662	0.949	--	0.7596
cg15006170	-0.0096	0.0086	0.2662	0.949	--	0.8172
cg15065956	-0.0064	0.0058	0.2662	0.949	--	0.7214
cg15138543	0.0346	0.0311	0.2662	0.949	++	0.762
cg15727708	0.0026	0.0023	0.2662	0.949	++	0.2856
cg17262201	-0.0042	0.0037	0.2662	0.949	--	0.529
cg17281658	-0.0038	0.0034	0.2662	0.949	--	0.707
cg17283169	-0.0041	0.0037	0.2662	0.949	--	0.5709
cg18113890	-0.0076	0.0068	0.2662	0.949	--	0.4895
cg18744859	0.0037	0.0033	0.2662	0.949	+-	0.1708
cg20303917	-0.0021	0.0019	0.2662	0.949	-+	0.008627
cg20518750	-0.0012	0.0011	0.2662	0.949	-+	0.1181
cg20649689	0.0099	0.0089	0.2662	0.949	++	0.944
cg21214758	-0.0013	0.0012	0.2662	0.949	--	0.9353
cg21657705	-0.0021	0.0019	0.2662	0.949	--	0.9781
cg21869590	-0.0024	0.0021	0.2662	0.949	--	0.744
cg22583444	-0.007	0.0063	0.2662	0.949	--	0.9926
cg22652190	-0.0119	0.0107	0.2662	0.949	--	0.4716
cg23392929	0.0044	0.0039	0.2662	0.949	++	0.4065
cg23526389	0.0048	0.0043	0.2662	0.949	-+	0.2798
cg23874234	0.001	0.0009	0.2662	0.949	++	0.9757
cg24589549	-0.0029	0.0026	0.2662	0.949	--	0.286
cg24739899	-0.0028	0.0025	0.2662	0.949	--	0.2028
cg24850580	-0.004	0.0036	0.2662	0.949	+-	0.2054
cg25472148	-0.0041	0.0037	0.2662	0.949	+-	0.06415
cg26113988	0.0032	0.0029	0.2662	0.949	++	0.3711
cg26134152	-0.003	0.0027	0.2662	0.949	--	0.6809
cg26574325	0.0045	0.0041	0.2662	0.949	++	0.3791
cg26767081	0.0031	0.0028	0.2662	0.949	++	0.3417
cg26927516	0.0028	0.0025	0.2662	0.949	++	0.653
cg27033754	-0.0013	0.0011	0.2662	0.949	--	0.8747
cg27036462	-0.0033	0.0029	0.2662	0.949	-+	0.1194
cg27591870	0.0011	0.001	0.2662	0.949	++	0.5488
cg00051022	0.0026	0.0023	0.2663	0.949	++	0.471
cg00074519	0.0057	0.0051	0.2663	0.949	+-	0.05707
cg00681513	0.0012	0.0011	0.2663	0.949	-+	0.2134
cg00767886	-0.0048	0.0043	0.2663	0.949	--	0.3792
cg00896540	0.0015	0.0013	0.2663	0.949	++	0.6236
cg01050273	0.0096	0.0087	0.2663	0.949	++	0.8031
cg01320322	0.0022	0.002	0.2663	0.949	++	0.4441
cg01788767	0.0098	0.0088	0.2663	0.949	++	0.1066
cg01994307	0.0025	0.0022	0.2663	0.949	++	0.9266
cg02058731	-0.0042	0.0038	0.2663	0.949	-+	0.1415
cg02117656	-0.0053	0.0048	0.2663	0.949	--	0.8887
cg02845673	-0.0091	0.0082	0.2663	0.949	--	0.8568
cg03605226	-0.0021	0.0019	0.2663	0.949	--	0.3709
cg03785652	0.0034	0.003	0.2663	0.949	++	0.2672
cg03791164	0.0064	0.0057	0.2663	0.949	++	0.3329
cg03882923	-0.0009	0.0009	0.2663	0.949	--	0.902
cg04483506	0.0036	0.0032	0.2663	0.949	++	0.3609
cg04494791	-0.0052	0.0047	0.2663	0.949	--	0.5974
cg04640314	-0.0006	0.0005	0.2663	0.949	--	0.7402
cg05082111	0.0083	0.0074	0.2663	0.949	++	0.9229
cg05234121	-0.0059	0.0053	0.2663	0.949	--	0.75
cg05519994	-0.0046	0.0041	0.2663	0.949	+-	0.1188
cg05527371	0.0017	0.0015	0.2663	0.949	-+	0.07448
cg06107504	0.013	0.0117	0.2663	0.949	++	0.9852
cg06537708	0.0029	0.0026	0.2663	0.949	-+	0.01406
cg06686914	-0.0034	0.0031	0.2663	0.949	--	0.9571
cg07667790	-0.0023	0.0021	0.2663	0.949	-+	0.124
cg07962463	-0.0009	0.0008	0.2663	0.949	--	0.4587
cg08024029	0.0036	0.0032	0.2663	0.949	++	0.5783
cg08190450	-0.0143	0.0128	0.2663	0.949	--	0.6755
cg09430000	-0.0062	0.0055	0.2663	0.949	--	0.7034
cg09739392	0.002	0.0018	0.2663	0.949	++	0.4267
cg09956110	-0.01	0.009	0.2663	0.949	--	0.5355
cg10007520	0.0074	0.0066	0.2663	0.949	++	0.6022
cg10739553	-0.0009	0.0008	0.2663	0.949	-+	0.377
cg10984000	-0.0062	0.0056	0.2663	0.949	-+	0.3418
cg11078188	0.004	0.0036	0.2663	0.949	++	0.9409
cg11269295	-0.0027	0.0024	0.2663	0.949	--	0.6755
cg11375919	0.0051	0.0046	0.2663	0.949	++	0.7634
cg11719229	-0.0076	0.0068	0.2663	0.949	--	0.3629
cg11937096	-0.0037	0.0033	0.2663	0.949	--	0.6895
cg12378878	-0.008	0.0072	0.2663	0.949	--	0.4096
cg12758785	0.0052	0.0047	0.2663	0.949	-+	0.06451
cg12958836	-0.0013	0.0012	0.2663	0.949	-+	0.1505
cg13149245	-0.004	0.0036	0.2663	0.949	-+	0.283
cg13195291	-0.0026	0.0023	0.2663	0.949	-+	0.1477
cg13606255	-0.0038	0.0035	0.2663	0.949	--	0.8957
cg14028368	-0.0036	0.0032	0.2663	0.949	--	0.897
cg14047961	-0.0228	0.0205	0.2663	0.949	--	0.5479
cg14604700	-0.0034	0.0031	0.2663	0.949	--	0.4142
cg14832768	-0.0111	0.01	0.2663	0.949	--	0.9233
cg16182550	-0.001	0.0009	0.2663	0.949	--	0.6263
cg16595484	0.0017	0.0016	0.2663	0.949	++	0.6573
cg16611895	-0.0056	0.005	0.2663	0.949	--	0.9806
cg16695263	0.0031	0.0028	0.2663	0.949	++	0.5216
cg17254386	-0.0046	0.0042	0.2663	0.949	--	0.9685
cg17580480	0.0055	0.005	0.2663	0.949	++	0.7692
cg18129685	0.0033	0.003	0.2663	0.949	-+	0.0362
cg18414025	-0.0054	0.0048	0.2663	0.949	--	0.6103
cg18826520	-0.0033	0.0029	0.2663	0.949	--	0.9065
cg19021761	-0.004	0.0036	0.2663	0.949	--	0.4521
cg19981032	0.004	0.0036	0.2663	0.949	++	0.5652
cg20309565	0.0011	0.001	0.2663	0.949	++	0.985
cg21068576	0.0049	0.0044	0.2663	0.949	++	0.8888
cg21527584	0.0024	0.0022	0.2663	0.949	++	0.6215
cg21570635	0.0036	0.0032	0.2663	0.949	++	0.702
cg22115022	-0.0024	0.0021	0.2663	0.949	--	0.5299
cg22135685	0.0062	0.0056	0.2663	0.949	++	0.1563
cg22143002	0.0037	0.0033	0.2663	0.949	++	0.7483
cg22713306	0.008	0.0072	0.2663	0.949	++	0.5188
cg22861867	0.0013	0.0011	0.2663	0.949	++	0.3932
cg23473850	0.0026	0.0024	0.2663	0.949	++	0.3232
cg23641748	0.0032	0.0029	0.2663	0.949	+-	0.2558
cg23839074	-0.0014	0.0013	0.2663	0.949	--	0.834
cg23970458	-0.0266	0.0239	0.2663	0.949	--	0.7652
cg24237848	-0.0031	0.0028	0.2663	0.949	--	0.6806
cg25146488	0.0043	0.0038	0.2663	0.949	++	0.4302
cg25238537	-0.0026	0.0023	0.2663	0.949	--	0.8762
cg25523599	-0.0079	0.0071	0.2663	0.949	--	0.7763
cg26012103	0.001	0.0009	0.2663	0.949	++	0.8803
cg26212321	-0.0019	0.0018	0.2663	0.949	--	0.6021
cg26292691	-0.0031	0.0028	0.2663	0.949	--	0.6927
cg26478216	0.0038	0.0034	0.2663	0.949	-+	0.1579
cg26844246	0.0021	0.0019	0.2663	0.949	++	0.8735
cg26983578	-0.0014	0.0013	0.2663	0.949	--	0.881
ch.12.1224713F	0.0007	0.0006	0.2663	0.949	-+	0.01471
cg00157319	0.0026	0.0023	0.2664	0.949	+-	0.3348
cg00533376	-0.0043	0.0038	0.2664	0.949	--	0.6897
cg00726183	-0.0058	0.0052	0.2664	0.949	--	0.8305
cg00745181	-0.0036	0.0032	0.2664	0.949	--	0.3448
cg01963061	0.007	0.0063	0.2664	0.949	++	0.9384
cg02425644	-0.0022	0.002	0.2664	0.949	+-	0.0308
cg03406106	0.0067	0.0061	0.2664	0.949	++	0.7318
cg03552025	-0.0034	0.003	0.2664	0.949	--	0.476
cg03658003	-0.0046	0.0041	0.2664	0.949	+-	0.2759
cg03887265	0.0041	0.0037	0.2664	0.949	++	0.5818
cg04135543	0.0011	0.001	0.2664	0.949	++	0.7146
cg04710830	0.0046	0.0042	0.2664	0.949	++	0.9699
cg04717837	-0.0017	0.0015	0.2664	0.949	-+	0.1229
cg05142929	0.0062	0.0056	0.2664	0.949	++	0.531
cg05177060	0.0058	0.0053	0.2664	0.949	++	0.3976
cg05538950	0.0034	0.003	0.2664	0.949	++	0.712
cg05707506	0.0042	0.0037	0.2664	0.949	+-	0.01607
cg05785612	0.003	0.0027	0.2664	0.949	++	0.8951
cg06461306	-0.0082	0.0074	0.2664	0.949	--	0.4719
cg06640533	-0.0043	0.0038	0.2664	0.949	--	0.8736
cg06657917	0.0037	0.0034	0.2664	0.949	++	0.9606
cg06854495	0.0036	0.0032	0.2664	0.949	+-	0.2256
cg06863878	-0.0031	0.0028	0.2664	0.949	--	0.3114
cg07028598	-0.005	0.0045	0.2664	0.949	--	0.4765
cg07086276	0.0042	0.0038	0.2664	0.949	++	0.835
cg07099588	0.0019	0.0017	0.2664	0.949	-+	0.1469
cg07264319	-0.0092	0.0083	0.2664	0.949	--	0.875
cg07434038	-0.0041	0.0037	0.2664	0.949	-+	0.03105
cg07562742	0.0024	0.0021	0.2664	0.949	+-	0.2621
cg07649832	-0.007	0.0063	0.2664	0.949	+-	0.1443
cg07735288	0.0043	0.0039	0.2664	0.949	++	0.6125
cg08077155	-0.0071	0.0064	0.2664	0.949	-+	0.4297
cg08802696	-0.004	0.0036	0.2664	0.949	--	0.8588
cg08934843	-0.0037	0.0033	0.2664	0.949	--	0.5965
cg09244174	-0.0018	0.0016	0.2664	0.949	--	0.66
cg09314280	0.005	0.0045	0.2664	0.949	++	0.754
cg10193721	0.0086	0.0078	0.2664	0.949	+-	0.03609
cg10375964	-0.0058	0.0052	0.2664	0.949	--	0.9367
cg10630051	-0.0019	0.0017	0.2664	0.949	-+	0.1439
cg10956900	0.0103	0.0092	0.2664	0.949	++	0.9587
cg11566983	0.0034	0.0031	0.2664	0.949	++	0.7707
cg11605861	-0.0063	0.0057	0.2664	0.949	--	0.9477
cg11969330	-0.0233	0.021	0.2664	0.949	--	0.7777
cg13919341	-0.005	0.0045	0.2664	0.949	--	0.5457
cg14189696	-0.0061	0.0055	0.2664	0.949	--	0.2217
cg14345857	0.003	0.0027	0.2664	0.949	++	0.544
cg14704124	-0.0063	0.0057	0.2664	0.949	+-	0.02936
cg14903884	-0.005	0.0045	0.2664	0.949	--	0.5239
cg14972228	0.003	0.0027	0.2664	0.949	+-	0.1051
cg15165122	0.0042	0.0038	0.2664	0.949	++	0.6052
cg15854179	0.0015	0.0013	0.2664	0.949	-+	0.1374
cg16026362	0.0034	0.003	0.2664	0.949	+-	0.105
cg16755630	-0.0012	0.001	0.2664	0.949	--	0.628
cg16902058	-0.0036	0.0032	0.2664	0.949	--	0.9009
cg17288742	-0.0042	0.0038	0.2664	0.949	--	0.9894
cg17617110	-0.0052	0.0047	0.2664	0.949	--	0.6544
cg17912009	-0.0025	0.0023	0.2664	0.949	--	0.7361
cg18169655	-0.0012	0.0011	0.2664	0.949	--	0.9973
cg19076587	-0.0031	0.0028	0.2664	0.949	+-	0.07283
cg19128140	0.0071	0.0064	0.2664	0.949	++	0.9258
cg20280553	-0.0042	0.0038	0.2664	0.949	-+	0.1788
cg20339868	-0.0056	0.0051	0.2664	0.949	--	0.8422
cg20388427	0.0008	0.0007	0.2664	0.949	+-	0.2754
cg20586840	-0.0073	0.0066	0.2664	0.949	--	0.7609
cg20669120	-0.0039	0.0035	0.2664	0.949	--	0.9337
cg21171115	-0.0106	0.0095	0.2664	0.949	-+	0.3618
cg22336648	0.0026	0.0023	0.2664	0.949	++	0.5947
cg23241856	0.0122	0.011	0.2664	0.949	-+	0.2175
cg23258615	-0.004	0.0036	0.2664	0.949	+-	0.001632
cg23280296	0.0053	0.0047	0.2664	0.949	++	0.4005
cg23911543	-0.0058	0.0052	0.2664	0.949	--	0.1977
cg23950518	0.0027	0.0024	0.2664	0.949	++	0.6457
cg25542878	-0.0066	0.0059	0.2664	0.949	--	0.7292
cg25840252	0.0029	0.0026	0.2664	0.949	-+	0.3424
cg26556684	-0.0034	0.0031	0.2664	0.949	--	0.4954
cg26620959	0.0025	0.0022	0.2664	0.949	-+	0.1456
cg26973018	-0.0027	0.0024	0.2664	0.949	--	0.8445
cg27059840	-0.0039	0.0035	0.2664	0.949	+-	0.2279
cg27131716	-0.0036	0.0032	0.2664	0.949	+-	0.1828
cg27165836	-0.0035	0.0032	0.2664	0.949	--	0.5175
cg27226043	0.0077	0.0069	0.2664	0.949	++	0.6371
cg27274718	-0.0023	0.002	0.2664	0.949	--	0.668
cg27314202	-0.0035	0.0032	0.2664	0.949	--	0.9235
cg00086730	0.0024	0.0021	0.2665	0.949	-+	0.1735
cg00147943	0.0056	0.005	0.2665	0.949	++	0.6508
cg00160780	-0.0034	0.003	0.2665	0.949	--	0.9292
cg00247103	0.0027	0.0024	0.2665	0.949	++	0.9231
cg00709728	-0.0053	0.0047	0.2665	0.949	-+	0.1497
cg00810939	-0.0042	0.0038	0.2665	0.949	--	0.7616
cg00844429	-0.005	0.0045	0.2665	0.949	+-	0.05196
cg00977408	-0.003	0.0027	0.2665	0.949	-+	0.1596
cg01775986	0.0066	0.0059	0.2665	0.949	+-	0.1541
cg01994190	-0.0036	0.0033	0.2665	0.949	--	0.2525
cg02922035	0.004	0.0036	0.2665	0.949	++	0.3569
cg03252986	0.0011	0.001	0.2665	0.949	++	0.9115
cg03483641	0.0027	0.0025	0.2665	0.949	++	0.6084
cg03842025	0.0046	0.0041	0.2665	0.949	++	0.6441
cg03843951	0.0027	0.0024	0.2665	0.949	++	0.7414
cg04648060	-0.0069	0.0062	0.2665	0.949	-+	0.09941
cg04882591	-0.0036	0.0032	0.2665	0.949	--	0.7699
cg05122219	-0.001	0.0009	0.2665	0.949	-+	2.114e-05
cg05137073	-0.004	0.0036	0.2665	0.949	--	0.8803
cg05725719	0.0071	0.0064	0.2665	0.949	++	0.6885
cg05854349	-0.0011	0.001	0.2665	0.949	--	0.8007
cg06233745	-0.0018	0.0017	0.2665	0.949	--	0.9904
cg06357061	-0.0025	0.0022	0.2665	0.949	--	0.3672
cg06528823	0.0033	0.003	0.2665	0.949	-+	0.09556
cg06878391	0.0018	0.0016	0.2665	0.949	-+	0.02969
cg07918170	0.0029	0.0026	0.2665	0.949	+-	0.04622
cg08564700	0.0035	0.0032	0.2665	0.949	++	0.6117
cg09702732	0.0022	0.002	0.2665	0.949	-+	0.1
cg09720205	-0.0022	0.0019	0.2665	0.949	--	0.8669
cg09793584	-0.0049	0.0044	0.2665	0.949	--	0.5929
cg09943882	-0.0052	0.0047	0.2665	0.949	--	0.6863
cg11003780	0.0036	0.0032	0.2665	0.949	-+	0.2782
cg11019190	0.0041	0.0037	0.2665	0.949	++	0.7988
cg11089122	-0.0069	0.0062	0.2665	0.949	--	0.6324
cg11276198	0.002	0.0018	0.2665	0.949	++	0.6282
cg11425280	-0.0009	0.0008	0.2665	0.949	--	0.9578
cg11472631	0.0061	0.0055	0.2665	0.949	++	0.1914
cg11526778	0.0097	0.0088	0.2665	0.949	++	0.6321
cg11968204	0.003	0.0027	0.2665	0.949	++	0.3688
cg12000238	-0.002	0.0018	0.2665	0.949	--	0.7785
cg12230892	-0.0049	0.0044	0.2665	0.949	-+	0.2399
cg12438410	-0.003	0.0027	0.2665	0.949	--	0.3439
cg12739003	-0.0027	0.0024	0.2665	0.949	--	0.5513
cg12832687	0.0024	0.0022	0.2665	0.949	++	0.441
cg13633026	0.0188	0.017	0.2665	0.949	++	0.6449
cg14652717	-0.0023	0.0021	0.2665	0.949	+-	0.1295
cg14814789	0.0069	0.0062	0.2665	0.949	-+	0.0756
cg14950326	0.0027	0.0024	0.2665	0.949	++	0.6122
cg15611098	-0.0041	0.0037	0.2665	0.949	+-	0.2096
cg15658542	-0.005	0.0045	0.2665	0.949	+-	0.3092
cg16256342	-0.0061	0.0055	0.2665	0.949	--	0.4229
cg16473703	0.0077	0.0069	0.2665	0.949	-+	0.005283
cg16856431	0.0038	0.0034	0.2665	0.949	++	0.5706
cg16980380	-0.0056	0.005	0.2665	0.949	--	0.7165
cg17079328	-0.0027	0.0024	0.2665	0.949	--	0.9236
cg17124219	-0.0042	0.0037	0.2665	0.949	--	0.3615
cg17426336	-0.0025	0.0023	0.2665	0.949	--	0.5672
cg17616192	0.0033	0.0029	0.2665	0.949	++	0.4885
cg17650523	-0.0046	0.0041	0.2665	0.949	--	0.9724
cg17758880	-0.0052	0.0047	0.2665	0.949	--	0.9147
cg17963461	0.006	0.0054	0.2665	0.949	++	0.2669
cg18139928	-0.0046	0.0041	0.2665	0.949	--	0.5173
cg18566083	0.0036	0.0033	0.2665	0.949	++	0.3175
cg18596381	0.0097	0.0088	0.2665	0.949	++	0.7505
cg19285484	0.0036	0.0032	0.2665	0.949	++	0.599
cg19738924	-0.0052	0.0047	0.2665	0.949	-+	0.05405
cg20110591	-0.0019	0.0017	0.2665	0.949	--	0.3729
cg20318068	-0.0021	0.0019	0.2665	0.949	+-	0.04869
cg20474699	0.001	0.0009	0.2665	0.949	++	0.3556
cg20552635	0.0057	0.0051	0.2665	0.949	++	0.526
cg22720562	-0.0034	0.003	0.2665	0.949	--	0.426
cg22811088	-0.009	0.0081	0.2665	0.949	--	0.6302
cg23069723	-0.0057	0.0051	0.2665	0.949	--	0.7593
cg23127986	-0.0039	0.0035	0.2665	0.949	-+	0.4917
cg23332330	0.001	0.0009	0.2665	0.949	++	0.9024
cg23416216	0.004	0.0036	0.2665	0.949	++	0.3139
cg23586565	0.0043	0.0039	0.2665	0.949	++	0.8206
cg23622913	0.0008	0.0007	0.2665	0.949	++	0.7791
cg23636623	0.0033	0.003	0.2665	0.949	-+	0.1206
cg24135685	-0.0025	0.0022	0.2665	0.949	--	0.2954
cg24845763	-0.0033	0.003	0.2665	0.949	-+	0.06819
cg25483140	0.0032	0.0029	0.2665	0.949	++	0.997
cg25504824	0.0022	0.0019	0.2665	0.949	++	0.8217
cg25545699	-0.0033	0.003	0.2665	0.949	-+	0.1272
cg25853486	-0.0049	0.0044	0.2665	0.949	--	0.5552
cg26182128	0.0025	0.0022	0.2665	0.949	++	0.4463
cg26463460	-0.0037	0.0034	0.2665	0.949	--	0.5491
cg26770051	0.0032	0.0029	0.2665	0.949	++	0.5293
cg27042081	-0.0058	0.0052	0.2665	0.949	--	0.7369
cg27465452	0.0076	0.0068	0.2665	0.949	++	0.7027
cg27485790	0.0053	0.0048	0.2665	0.949	++	0.4763
cg00335957	0.0043	0.0039	0.2666	0.949	++	0.6667
cg00481627	-0.0071	0.0064	0.2666	0.949	-+	0.132
cg00577361	-0.0031	0.0028	0.2666	0.949	-+	0.2194
cg00878163	0.0017	0.0015	0.2666	0.949	++	0.6458
cg01058309	-0.0012	0.0011	0.2666	0.949	--	0.3677
cg02658427	0.0029	0.0026	0.2666	0.949	-+	0.1442
cg03342354	-0.0068	0.0061	0.2666	0.949	--	0.4962
cg03362174	0.0044	0.004	0.2666	0.949	++	0.6698
cg03466587	0.0082	0.0073	0.2666	0.949	++	0.946
cg03831293	-0.0024	0.0022	0.2666	0.949	--	0.9284
cg05067391	0.0022	0.002	0.2666	0.949	++	0.4002
cg05288426	0.0041	0.0037	0.2666	0.949	-+	0.03192
cg05350409	0.0027	0.0024	0.2666	0.949	++	0.5058
cg05602029	0.0057	0.0051	0.2666	0.949	++	0.3248
cg06176418	-0.0046	0.0041	0.2666	0.949	-+	0.01757
cg06384763	-0.0065	0.0058	0.2666	0.949	+-	0.1187
cg06845425	0.0037	0.0034	0.2666	0.949	++	0.7471
cg07061579	-0.0015	0.0014	0.2666	0.949	--	0.5616
cg07117833	-0.0035	0.0031	0.2666	0.949	+-	0.1315
cg07469119	0.0026	0.0023	0.2666	0.949	++	0.802
cg07644446	0.0052	0.0046	0.2666	0.949	-+	0.1412
cg07754938	-0.0012	0.0011	0.2666	0.949	--	0.5768
cg07943104	0.0031	0.0028	0.2666	0.949	++	0.3656
cg08128577	-0.0045	0.0041	0.2666	0.949	--	0.4682
cg08360726	0.0133	0.012	0.2666	0.949	++	0.6471
cg08701937	0.0043	0.0039	0.2666	0.949	++	0.7401
cg10130639	-0.0022	0.002	0.2666	0.949	+-	0.254
cg10914143	0.003	0.0027	0.2666	0.949	++	0.4241
cg11338643	0.0044	0.0039	0.2666	0.949	++	0.1964
cg11637102	-0.0026	0.0023	0.2666	0.949	+-	0.1539
cg12323063	-0.0057	0.0051	0.2666	0.949	-+	0.2792
cg12441650	0.0029	0.0026	0.2666	0.949	++	0.992
cg13931887	-0.004	0.0036	0.2666	0.949	--	0.6879
cg14157213	-0.0031	0.0028	0.2666	0.949	--	0.9142
cg14199707	-0.0042	0.0038	0.2666	0.949	+-	0.4051
cg14599203	-0.002	0.0018	0.2666	0.949	--	0.9856
cg14692944	-0.0049	0.0044	0.2666	0.949	--	0.8615
cg14954668	-0.0081	0.0073	0.2666	0.949	+-	0.2587
cg15106115	0.0028	0.0025	0.2666	0.949	++	0.9903
cg15433210	0.0043	0.0038	0.2666	0.949	++	0.4115
cg15599772	-0.0057	0.0051	0.2666	0.949	--	0.9649
cg16071720	0.0037	0.0033	0.2666	0.949	-+	0.08604
cg16407672	-0.0052	0.0047	0.2666	0.949	-+	0.1065
cg17162132	-0.0014	0.0013	0.2666	0.949	--	0.6944
cg17171506	0.0038	0.0034	0.2666	0.949	++	0.451
cg17172633	-0.0021	0.0019	0.2666	0.949	--	0.5432
cg17318393	0.005	0.0045	0.2666	0.949	++	0.4897
cg17359336	0.0057	0.0051	0.2666	0.949	++	0.1888
cg17576828	-0.0021	0.0019	0.2666	0.949	--	0.4208
cg17691555	0.0051	0.0046	0.2666	0.949	++	0.7709
cg18057871	0.0024	0.0022	0.2666	0.949	+-	0.007327
cg18861753	-0.0077	0.0069	0.2666	0.949	--	0.7666
cg19062021	0.0032	0.0029	0.2666	0.949	++	0.3327
cg19119365	0.0061	0.0055	0.2666	0.949	++	0.4825
cg19410636	-0.006	0.0054	0.2666	0.949	--	0.8541
cg19816250	-0.0039	0.0035	0.2666	0.949	--	0.4957
cg20336921	-0.0064	0.0058	0.2666	0.949	--	0.4989
cg20337354	0.0063	0.0057	0.2666	0.949	++	0.1718
cg20502417	-0.0031	0.0028	0.2666	0.949	--	0.8614
cg20618771	-0.0032	0.0029	0.2666	0.949	+-	0.2963
cg20707907	-0.0062	0.0056	0.2666	0.949	--	0.6308
cg20883137	0.0035	0.0031	0.2666	0.949	+-	0.1089
cg20920938	-0.0052	0.0047	0.2666	0.949	--	0.9528
cg21195994	0.0036	0.0032	0.2666	0.949	+-	0.2895
cg21544024	-0.0025	0.0023	0.2666	0.949	--	0.5622
cg22170260	-0.0074	0.0066	0.2666	0.949	--	0.3843
cg22384877	-0.0024	0.0022	0.2666	0.949	+-	0.1486
cg23029506	0.0022	0.002	0.2666	0.949	++	0.3349
cg23246568	0.0011	0.001	0.2666	0.949	++	0.688
cg23445321	0.0076	0.0069	0.2666	0.949	++	0.7319
cg23597057	-0.0085	0.0077	0.2666	0.949	--	0.7228
cg24888975	0.0041	0.0037	0.2666	0.949	++	0.4751
cg26535072	0.0012	0.001	0.2666	0.949	++	0.2941
cg26678201	0.0053	0.0048	0.2666	0.949	++	0.6591
cg27186406	-0.007	0.0063	0.2666	0.949	--	0.5399
cg01109187	0.0057	0.0051	0.2667	0.949	-+	0.2427
cg01616215	-0.0006	0.0006	0.2667	0.949	+-	0.2476
cg01728939	0.0072	0.0065	0.2667	0.949	+-	0.3477
cg01994290	0.0035	0.0032	0.2667	0.949	++	0.47
cg02061725	0.004	0.0036	0.2667	0.949	++	0.9091
cg02190897	-0.0059	0.0053	0.2667	0.949	-+	0.3011
cg02262358	0.0036	0.0032	0.2667	0.949	++	0.7497
cg03091590	0.0029	0.0026	0.2667	0.949	++	0.342
cg03301165	-0.0076	0.0069	0.2667	0.949	--	0.7975
cg03373714	0.0049	0.0044	0.2667	0.949	++	0.8075
cg03960271	0.0032	0.0029	0.2667	0.949	++	0.8827
cg04030992	-0.0059	0.0053	0.2667	0.949	--	0.6045
cg04401758	0.0035	0.0031	0.2667	0.949	-+	0.04509
cg04569364	0.0011	0.001	0.2667	0.949	+-	0.009669
cg05067926	-0.0026	0.0023	0.2667	0.949	+-	0.05719
cg05693645	0.0051	0.0046	0.2667	0.949	++	0.6096
cg06452993	0.0044	0.0039	0.2667	0.949	-+	0.09932
cg06748889	0.0047	0.0042	0.2667	0.949	++	0.8126
cg06777568	0.0035	0.0032	0.2667	0.949	++	0.8655
cg06965590	0.005	0.0045	0.2667	0.949	++	0.8147
cg07363592	-0.0032	0.0029	0.2667	0.949	+-	0.2431
cg07400877	0.0014	0.0013	0.2667	0.949	+-	0.3314
cg07507257	-0.0046	0.0042	0.2667	0.949	-+	0.322
cg07624827	0.0013	0.0011	0.2667	0.949	-+	0.1668
cg07709681	0.0009	0.0009	0.2667	0.949	++	0.7972
cg07959609	0.0049	0.0044	0.2667	0.949	+-	0.4159
cg09987651	0.0028	0.0026	0.2667	0.949	++	0.8265
cg10099827	-0.0031	0.0028	0.2667	0.949	--	0.8982
cg10703338	-0.003	0.0027	0.2667	0.949	+-	0.12
cg10866825	-0.0035	0.0031	0.2667	0.949	--	0.3404
cg11252381	-0.0111	0.01	0.2667	0.949	-+	0.2798
cg12572117	0.0025	0.0022	0.2667	0.949	++	0.2224
cg13528561	0.0018	0.0017	0.2667	0.949	++	0.1376
cg13712409	-0.0028	0.0025	0.2667	0.949	+-	0.09289
cg13795838	-0.0019	0.0017	0.2667	0.949	--	0.7592
cg13930612	0.004	0.0036	0.2667	0.949	++	0.6553
cg14160404	0.0032	0.0029	0.2667	0.949	++	0.6259
cg14641764	0.0041	0.0037	0.2667	0.949	+-	0.0121
cg14826253	0.0048	0.0043	0.2667	0.949	++	0.4354
cg15184685	0.004	0.0036	0.2667	0.949	++	0.7721
cg15759809	-0.0028	0.0025	0.2667	0.949	--	0.7233
cg15926342	0.0015	0.0014	0.2667	0.949	+-	0.01993
cg16235531	-0.0012	0.0011	0.2667	0.949	--	0.245
cg16462036	0.0025	0.0023	0.2667	0.949	++	0.444
cg16545223	-0.0038	0.0034	0.2667	0.949	--	0.5925
cg17138984	0.0017	0.0015	0.2667	0.949	++	0.7049
cg17400327	0.0045	0.004	0.2667	0.949	-+	0.04436
cg18310593	0.0037	0.0033	0.2667	0.949	+-	0.2427
cg18366209	0.0013	0.0012	0.2667	0.949	-+	0.09007
cg18749469	0.0043	0.0039	0.2667	0.949	++	0.9117
cg19168309	0.01	0.009	0.2667	0.949	++	0.8796
cg19297537	-0.0057	0.0052	0.2667	0.949	--	0.7294
cg19598859	0.0028	0.0025	0.2667	0.949	+-	0.1425
cg19734896	-0.0066	0.0059	0.2667	0.949	--	0.4835
cg20274565	0.0031	0.0028	0.2667	0.949	++	0.3782
cg20901471	-0.0035	0.0032	0.2667	0.949	-+	0.272
cg20930398	0.0026	0.0023	0.2667	0.949	++	0.748
cg21958241	0.0021	0.0019	0.2667	0.949	-+	0.05827
cg22557771	0.0016	0.0015	0.2667	0.949	+-	0.1262
cg22906553	-0.0034	0.0031	0.2667	0.949	--	0.536
cg22914526	-0.0038	0.0034	0.2667	0.949	--	0.8744
cg23075144	0.0037	0.0033	0.2667	0.949	++	0.6115
cg23621097	-0.0048	0.0043	0.2667	0.949	--	0.7308
cg23776532	-0.0043	0.0039	0.2667	0.949	--	0.371
cg24177433	0.0077	0.0069	0.2667	0.949	++	0.9531
cg24240567	-0.0011	0.001	0.2667	0.949	--	0.5109
cg24439315	-0.0046	0.0041	0.2667	0.949	--	0.6458
cg24466027	-0.0039	0.0035	0.2667	0.949	--	0.3297
cg24474036	-0.0042	0.0038	0.2667	0.949	--	0.4472
cg24575205	-0.0043	0.0039	0.2667	0.949	--	0.8912
cg25134401	-0.0052	0.0047	0.2667	0.949	--	0.4593
cg25255956	-0.0045	0.0041	0.2667	0.949	-+	0.2131
cg26115393	-0.0037	0.0033	0.2667	0.949	--	0.3545
cg26271110	-0.0018	0.0016	0.2667	0.949	--	0.9837
cg26295503	-0.0006	0.0006	0.2667	0.949	--	0.8597
cg27308188	0.0025	0.0023	0.2667	0.949	++	0.9526
cg27391094	0.0025	0.0022	0.2667	0.949	+-	0.03349
cg27596786	0.0005	0.0004	0.2667	0.949	++	0.4302
cg27633026	-0.002	0.0018	0.2667	0.949	+-	0.2488
cg00043284	0.0037	0.0033	0.2668	0.949	++	0.9962
cg00418284	-0.0016	0.0015	0.2668	0.949	--	0.6235
cg00664106	-0.0058	0.0052	0.2668	0.949	--	0.7681
cg00827853	-0.0015	0.0013	0.2668	0.949	-+	0.1519
cg00912449	-0.0031	0.0027	0.2668	0.949	--	0.7427
cg01191815	0.0017	0.0016	0.2668	0.949	++	0.3392
cg01283167	0.0038	0.0035	0.2668	0.949	++	0.465
cg02776768	0.0024	0.0022	0.2668	0.949	++	0.5203
cg02888838	0.001	0.0009	0.2668	0.949	+-	0.000483
cg03038146	0.0048	0.0043	0.2668	0.949	++	0.9473
cg03189678	0.0037	0.0033	0.2668	0.949	+-	0.2517
cg03217078	0.0033	0.003	0.2668	0.949	-+	0.02472
cg03660500	-0.0015	0.0014	0.2668	0.949	--	0.4886
cg04013732	0.0014	0.0013	0.2668	0.949	++	0.3952
cg04242808	0.0046	0.0041	0.2668	0.949	++	0.9248
cg04805689	0.0029	0.0026	0.2668	0.949	-+	0.05385
cg04974402	0.0084	0.0076	0.2668	0.949	++	0.9559
cg05165482	-0.0037	0.0033	0.2668	0.949	-+	0.1533
cg05338317	0.0018	0.0016	0.2668	0.949	++	0.3548
cg05365089	0.0043	0.0038	0.2668	0.949	++	0.44
cg06104769	0.0093	0.0084	0.2668	0.949	+-	0.203
cg06199563	-0.0064	0.0057	0.2668	0.949	--	0.7334
cg06436285	0.0023	0.0021	0.2668	0.949	++	0.6815
cg06675147	0.005	0.0045	0.2668	0.949	++	0.5134
cg06739029	-0.0033	0.003	0.2668	0.949	--	0.6361
cg07337407	0.0043	0.0038	0.2668	0.949	-+	0.2049
cg07500591	-0.0009	0.0008	0.2668	0.949	--	0.598
cg07568344	-0.0014	0.0013	0.2668	0.949	--	0.4732
cg07582382	-0.0011	0.001	0.2668	0.949	-+	0.2971
cg08100972	0.0028	0.0025	0.2668	0.949	+-	0.167
cg08546130	0.0077	0.0069	0.2668	0.949	++	0.9263
cg08722383	0.0031	0.0028	0.2668	0.949	++	0.3078
cg08918879	-0.0072	0.0065	0.2668	0.949	--	0.5104
cg08935021	-0.0024	0.0022	0.2668	0.949	--	0.4231
cg09007354	-0.0051	0.0046	0.2668	0.949	+-	0.07708
cg09217258	0.0048	0.0043	0.2668	0.949	-+	0.1997
cg09566959	0.004	0.0036	0.2668	0.949	++	0.3304
cg09832798	-0.0045	0.004	0.2668	0.949	--	0.9452
cg10204707	-0.0024	0.0022	0.2668	0.949	--	0.9852
cg10296773	0.0053	0.0048	0.2668	0.949	++	0.4667
cg10876135	-0.0149	0.0134	0.2668	0.949	--	0.8268
cg11258630	0.0029	0.0026	0.2668	0.949	++	0.7571
cg11323255	0.0031	0.0028	0.2668	0.949	++	0.5059
cg12247222	-0.0051	0.0046	0.2668	0.949	-+	0.2926
cg12710546	-0.004	0.0036	0.2668	0.949	--	0.836
cg12904904	0.0039	0.0036	0.2668	0.949	++	0.7687
cg13124890	-0.0036	0.0032	0.2668	0.949	--	0.8041
cg13603508	0.0054	0.0049	0.2668	0.949	++	0.7484
cg14128911	-0.0039	0.0035	0.2668	0.949	--	0.9593
cg14167608	0.0057	0.0051	0.2668	0.949	++	0.6238
cg14168690	0.0051	0.0046	0.2668	0.949	++	0.4802
cg14436428	-0.0036	0.0033	0.2668	0.949	--	0.3176
cg14909935	0.0069	0.0062	0.2668	0.949	++	0.539
cg15302942	0.0035	0.0032	0.2668	0.949	++	0.5453
cg16320859	-0.0057	0.0051	0.2668	0.949	--	0.9203
cg16395492	0.0042	0.0037	0.2668	0.949	++	0.5394
cg16717192	-0.0029	0.0026	0.2668	0.949	+-	0.3557
cg17015504	0.0043	0.0038	0.2668	0.949	++	0.417
cg17435575	0.0024	0.0022	0.2668	0.949	++	0.6829
cg17973039	-0.0008	0.0007	0.2668	0.949	--	0.9275
cg18037107	-0.0014	0.0013	0.2668	0.949	--	0.9827
cg18223522	0.0027	0.0024	0.2668	0.949	++	0.8108
cg18449050	-0.0039	0.0035	0.2668	0.949	--	0.6015
cg18455739	-0.0048	0.0043	0.2668	0.949	--	0.5777
cg18783212	0.001	0.0009	0.2668	0.949	++	0.6807
cg19621628	-0.003	0.0027	0.2668	0.949	-+	0.2351
cg19651935	0.0015	0.0013	0.2668	0.949	+-	0.1486
cg19781053	0.0016	0.0015	0.2668	0.949	-+	0.03602
cg20432667	-0.0117	0.0105	0.2668	0.949	--	0.9247
cg21116793	0.0022	0.002	0.2668	0.949	++	0.9757
cg21658670	0.0029	0.0026	0.2668	0.949	+-	0.2815
cg21869314	0.0025	0.0022	0.2668	0.949	++	0.3485
cg21894830	0.003	0.0027	0.2668	0.949	++	0.5913
cg22012476	0.0065	0.0058	0.2668	0.949	++	0.5222
cg23064202	0.006	0.0054	0.2668	0.949	++	0.7497
cg23183559	-0.0048	0.0044	0.2668	0.949	--	0.7443
cg24465118	-0.0012	0.001	0.2668	0.949	--	0.9896
cg25034925	-0.008	0.0072	0.2668	0.949	--	0.4047
cg25051111	0.0023	0.0021	0.2668	0.949	++	0.3612
cg25360747	0.0039	0.0036	0.2668	0.949	++	0.3004
cg25379594	-0.0061	0.0055	0.2668	0.949	--	0.8382
cg25643595	0.0047	0.0043	0.2668	0.949	++	0.3844
cg26480675	-0.008	0.0072	0.2668	0.949	--	0.2312
cg26816312	0.0023	0.0021	0.2668	0.949	++	0.3601
cg27368039	0.0051	0.0046	0.2668	0.949	++	0.5214
cg00218792	-0.0075	0.0067	0.2669	0.949	--	0.365
cg00455242	-0.0163	0.0146	0.2669	0.949	--	0.5001
cg00487737	-0.0037	0.0033	0.2669	0.949	+-	0.02631
cg01230160	-0.0013	0.0012	0.2669	0.949	--	0.627
cg01405445	-0.0033	0.003	0.2669	0.949	--	0.5982
cg01526210	0.0014	0.0012	0.2669	0.949	+-	0.3118
cg02517763	-0.0047	0.0042	0.2669	0.949	--	0.423
cg02662604	-0.002	0.0018	0.2669	0.949	+-	0.143
cg02727674	-0.0014	0.0013	0.2669	0.949	--	0.4268
cg02978008	0.0031	0.0028	0.2669	0.949	++	0.6532
cg03202416	-0.002	0.0018	0.2669	0.949	--	0.7123
cg03469578	-0.0031	0.0028	0.2669	0.949	--	0.4325
cg03773198	0.0048	0.0043	0.2669	0.949	++	0.3887
cg04096202	-0.0069	0.0062	0.2669	0.949	--	0.5889
cg04167481	0.0024	0.0022	0.2669	0.949	++	0.6066
cg04404741	-0.0032	0.0029	0.2669	0.949	--	0.9674
cg04507958	-0.0016	0.0015	0.2669	0.949	--	0.6117
cg04788722	0.0044	0.004	0.2669	0.949	+-	0.04963
cg05106984	-0.0063	0.0057	0.2669	0.949	--	0.787
cg05316492	-0.0037	0.0033	0.2669	0.949	--	0.9166
cg05412137	0.0016	0.0014	0.2669	0.949	++	0.5651
cg05965399	-0.0039	0.0035	0.2669	0.949	-+	0.355
cg06046369	0.0015	0.0014	0.2669	0.949	++	0.9646
cg06255670	0.0053	0.0047	0.2669	0.949	++	0.4876
cg06547490	0.0044	0.004	0.2669	0.949	+-	0.4889
cg06713199	-0.0015	0.0014	0.2669	0.949	--	0.4971
cg06956613	0.0114	0.0102	0.2669	0.949	++	0.4022
cg07164007	0.0034	0.003	0.2669	0.949	++	0.9182
cg07342667	-0.0029	0.0026	0.2669	0.949	--	0.6056
cg07389319	0.0033	0.003	0.2669	0.949	++	0.8064
cg07442568	0.0029	0.0026	0.2669	0.949	++	0.597
cg08018791	-0.0028	0.0025	0.2669	0.949	--	0.9108
cg08185624	-0.0064	0.0058	0.2669	0.949	--	0.3592
cg08497507	-0.0011	0.001	0.2669	0.949	--	0.9
cg09860186	0.0035	0.0032	0.2669	0.949	+-	0.232
cg10688799	-0.0029	0.0026	0.2669	0.949	--	0.9278
cg11229975	-0.0034	0.003	0.2669	0.949	--	0.513
cg11433190	0.005	0.0045	0.2669	0.949	-+	0.2003
cg11719136	-0.0034	0.003	0.2669	0.949	-+	0.2979
cg11792124	0.0051	0.0046	0.2669	0.949	++	0.8927
cg11852643	-0.0055	0.0049	0.2669	0.949	--	0.9491
cg11892080	0.0026	0.0024	0.2669	0.949	++	0.8981
cg11896307	0.0057	0.0051	0.2669	0.949	++	0.7221
cg12072587	0.0023	0.002	0.2669	0.949	-+	0.0579
cg12100791	0.0044	0.004	0.2669	0.949	+-	0.1607
cg12161893	-0.0031	0.0028	0.2669	0.949	+-	0.02001
cg12870699	0.0058	0.0053	0.2669	0.949	++	0.7518
cg13099150	-0.0015	0.0013	0.2669	0.949	--	0.9629
cg13237740	0.004	0.0036	0.2669	0.949	++	0.303
cg14254434	0.0039	0.0035	0.2669	0.949	-+	0.08448
cg14832363	-0.0048	0.0043	0.2669	0.949	+-	0.2612
cg15069850	0.0025	0.0023	0.2669	0.949	-+	0.01388
cg15854388	-0.0026	0.0023	0.2669	0.949	--	0.7999
cg16486690	0.003	0.0027	0.2669	0.949	++	0.935
cg16728241	-0.0048	0.0044	0.2669	0.949	--	0.8533
cg16821345	0.0024	0.0022	0.2669	0.949	+-	0.0677
cg16838980	0.0026	0.0023	0.2669	0.949	++	0.483
cg17090424	0.0035	0.0031	0.2669	0.949	++	0.8662
cg17207010	0.0012	0.0011	0.2669	0.949	++	0.8693
cg17327401	0.001	0.0009	0.2669	0.949	+-	0.1512
cg17851061	0.0022	0.002	0.2669	0.949	++	0.761
cg17852138	0.0045	0.0041	0.2669	0.949	++	0.8615
cg18462549	0.0045	0.0041	0.2669	0.949	++	0.9644
cg18721946	-0.0028	0.0025	0.2669	0.949	--	0.5365
cg18752374	0.0025	0.0023	0.2669	0.949	++	0.8065
cg19412769	0.002	0.0018	0.2669	0.949	++	0.5195
cg19442647	0.0097	0.0088	0.2669	0.949	++	0.6829
cg19488804	-0.0055	0.005	0.2669	0.949	--	0.6401
cg19669787	0.0026	0.0024	0.2669	0.949	++	0.7895
cg19839026	0.0047	0.0042	0.2669	0.949	++	0.8069
cg20157279	0.0029	0.0026	0.2669	0.949	++	0.3611
cg20552696	-0.0021	0.0019	0.2669	0.949	--	0.7518
cg21133992	0.004	0.0036	0.2669	0.949	++	0.761
cg21217338	-0.0027	0.0025	0.2669	0.949	+-	0.3723
cg21294812	0.0031	0.0028	0.2669	0.949	++	0.4354
cg22351187	-0.0047	0.0043	0.2669	0.949	--	0.6113
cg23895041	0.0021	0.0019	0.2669	0.949	++	0.4798
cg24083617	-0.0023	0.0021	0.2669	0.949	--	0.5507
cg25316608	-0.0052	0.0047	0.2669	0.949	--	0.3553
cg25613227	0.003	0.0027	0.2669	0.949	++	0.7822
cg26475594	0.0019	0.0017	0.2669	0.949	++	0.8285
cg26595522	0.0046	0.0042	0.2669	0.949	++	0.4785
cg27137233	0.0017	0.0015	0.2669	0.949	-+	0.108
cg27325719	-0.006	0.0054	0.2669	0.949	--	0.7618
cg27365005	-0.0042	0.0038	0.2669	0.949	--	0.5353
cg27525731	-0.0046	0.0042	0.2669	0.949	--	0.86
cg00075675	-0.0056	0.005	0.267	0.949	--	0.8439
cg00138025	0.0076	0.0069	0.267	0.949	++	0.9025
cg00308770	0.0022	0.002	0.267	0.949	++	0.5444
cg00431895	-0.0048	0.0043	0.267	0.949	--	0.4634
cg00700436	-0.0014	0.0013	0.267	0.949	--	0.5941
cg00978831	-0.004	0.0036	0.267	0.949	--	0.6522
cg01105256	0.0011	0.001	0.267	0.949	++	0.7163
cg02452209	-0.0027	0.0024	0.267	0.949	--	0.4796
cg02514022	0.0027	0.0024	0.267	0.949	+-	0.1349
cg04027632	-0.0009	0.0008	0.267	0.949	--	0.8817
cg04120878	-0.0067	0.0061	0.267	0.949	--	0.251
cg04852949	-0.0053	0.0047	0.267	0.949	--	0.2053
cg04970710	0.0103	0.0093	0.267	0.949	+-	0.03992
cg05500125	0.0216	0.0195	0.267	0.949	++	0.4795
cg05918376	-0.0042	0.0038	0.267	0.949	-+	0.2726
cg06692252	0.0067	0.006	0.267	0.949	++	0.7955
cg07145061	-0.0043	0.0038	0.267	0.949	--	0.4684
cg07513188	0.0007	0.0007	0.267	0.949	++	0.5265
cg07740877	-0.0011	0.001	0.267	0.949	--	0.4439
cg07807826	0.0041	0.0037	0.267	0.949	++	0.7496
cg08282375	0.0035	0.0032	0.267	0.949	++	0.8935
cg08312709	-0.0068	0.0061	0.267	0.949	--	0.6045
cg09346313	0.0033	0.003	0.267	0.949	++	0.875
cg09935736	-0.0042	0.0037	0.267	0.949	--	0.7339
cg10909788	0.0036	0.0032	0.267	0.949	++	0.4614
cg11247116	-0.003	0.0027	0.267	0.949	--	0.579
cg11299537	-0.0031	0.0028	0.267	0.949	--	0.7664
cg12551664	0.0006	0.0005	0.267	0.949	++	0.7812
cg13008252	-0.0033	0.003	0.267	0.949	--	0.6512
cg13800496	-0.0048	0.0043	0.267	0.949	-+	0.2751
cg13818020	0.0038	0.0034	0.267	0.949	++	0.8554
cg13943971	-0.0044	0.0039	0.267	0.949	--	0.9063
cg14267542	0.0071	0.0064	0.267	0.949	++	0.6939
cg14548409	-0.0037	0.0033	0.267	0.949	--	0.9569
cg14596312	0.0078	0.007	0.267	0.949	++	0.4829
cg14596338	-0.0038	0.0034	0.267	0.949	-+	0.051
cg14638948	0.0026	0.0024	0.267	0.949	++	0.3333
cg14704536	-0.0039	0.0035	0.267	0.949	--	0.174
cg15110056	-0.0012	0.0011	0.267	0.949	--	0.3613
cg15249062	-0.0024	0.0022	0.267	0.949	--	0.9893
cg15455229	-0.005	0.0045	0.267	0.949	--	0.5721
cg15617639	-0.0054	0.0049	0.267	0.949	--	0.3168
cg15623795	0.0032	0.0029	0.267	0.949	++	0.2598
cg16308061	-0.0034	0.0031	0.267	0.949	--	0.8513
cg16431612	-0.0078	0.0071	0.267	0.949	-+	0.3325
cg16561911	-0.0032	0.0029	0.267	0.949	--	0.5825
cg16776035	-0.0041	0.0037	0.267	0.949	--	0.7216
cg17229533	0.0082	0.0074	0.267	0.949	++	0.3927
cg18187726	0.0044	0.004	0.267	0.949	++	0.7897
cg18682447	0.0014	0.0013	0.267	0.949	++	0.6525
cg19416417	0.0046	0.0042	0.267	0.949	-+	0.4353
cg19700991	0.0032	0.0028	0.267	0.949	++	0.5898
cg20963227	0.0099	0.009	0.267	0.949	++	0.7076
cg21165491	-0.0018	0.0016	0.267	0.949	--	0.3966
cg21427003	-0.0036	0.0032	0.267	0.949	--	0.6441
cg21431929	0.0058	0.0052	0.267	0.949	-+	0.1156
cg21826124	0.0023	0.0021	0.267	0.949	++	0.8789
cg22682751	-0.0038	0.0035	0.267	0.949	-+	0.3246
cg22683349	-0.0022	0.002	0.267	0.949	--	0.8259
cg23214985	0.0071	0.0064	0.267	0.949	++	0.9128
cg23331765	0.0026	0.0023	0.267	0.949	++	0.9322
cg24488861	-0.001	0.0009	0.267	0.949	--	0.4661
cg25300624	-0.0073	0.0066	0.267	0.949	-+	0.2534
cg25402706	-0.0032	0.0029	0.267	0.949	--	0.9788
cg25409246	-0.003	0.0027	0.267	0.949	+-	0.3834
cg25576655	-0.0039	0.0035	0.267	0.949	--	0.9597
cg25974586	-0.0013	0.0012	0.267	0.949	--	0.3491
cg25980682	-0.0029	0.0026	0.267	0.949	-+	0.1772
cg25985873	-0.0062	0.0056	0.267	0.949	--	0.5653
cg26040761	0.0027	0.0024	0.267	0.949	+-	0.1142
cg26361092	0.003	0.0027	0.267	0.949	+-	0.1603
cg26834192	0.0034	0.003	0.267	0.949	++	0.8498
cg27050153	-0.0016	0.0014	0.267	0.949	--	0.8627
cg27335579	0.0025	0.0022	0.267	0.949	+-	0.243
cg27665130	0.0025	0.0023	0.267	0.949	++	0.9779
cg00285483	-0.0014	0.0012	0.2671	0.949	+-	0.2568
cg00654657	-0.0028	0.0025	0.2671	0.949	--	0.6254
cg01069791	-0.0043	0.0039	0.2671	0.949	--	0.4878
cg01917202	-0.0025	0.0022	0.2671	0.949	--	0.7618
cg02374486	-0.0026	0.0024	0.2671	0.949	--	0.5323
cg03739294	-0.0062	0.0056	0.2671	0.949	--	0.4444
cg03928461	0.0015	0.0013	0.2671	0.949	++	0.5679
cg04263115	-0.0018	0.0016	0.2671	0.949	--	0.4333
cg04887544	0.0041	0.0037	0.2671	0.949	++	0.9294
cg04905049	-0.0022	0.002	0.2671	0.949	--	0.6805
cg05761032	-0.0009	0.0008	0.2671	0.949	--	0.7839
cg06306791	-0.0074	0.0066	0.2671	0.949	-+	0.02206
cg06322619	0.0047	0.0043	0.2671	0.949	+-	0.1153
cg07131742	-0.003	0.0027	0.2671	0.949	--	0.8941
cg07237542	-0.0046	0.0042	0.2671	0.949	-+	0.03772
cg07337717	-0.0031	0.0028	0.2671	0.949	--	0.8217
cg07872987	-0.0086	0.0077	0.2671	0.949	-+	0.08463
cg08052470	-0.0032	0.0029	0.2671	0.949	--	0.4678
cg08589134	-0.0126	0.0113	0.2671	0.949	-+	0.3886
cg09724019	0.0013	0.0012	0.2671	0.949	++	0.8882
cg09840721	-0.0033	0.003	0.2671	0.949	--	0.8066
cg10045688	0.0065	0.0059	0.2671	0.949	++	0.3797
cg10174031	-0.0035	0.0032	0.2671	0.949	-+	0.126
cg10360420	-0.0037	0.0034	0.2671	0.949	+-	0.2962
cg11310693	0.0022	0.0019	0.2671	0.949	++	0.4428
cg11566394	0.01	0.009	0.2671	0.949	++	0.288
cg11804641	0.0069	0.0062	0.2671	0.949	++	0.8222
cg11942971	0.0018	0.0016	0.2671	0.949	-+	0.128
cg12058947	-0.0037	0.0033	0.2671	0.949	--	0.6283
cg12517083	-0.0031	0.0028	0.2671	0.949	--	0.8483
cg13502023	-0.0036	0.0032	0.2671	0.949	--	0.61
cg13592441	-0.0089	0.0081	0.2671	0.949	--	0.8805
cg14334310	-0.0036	0.0032	0.2671	0.949	--	0.5663
cg14341929	-0.0024	0.0022	0.2671	0.949	--	0.557
cg14604336	0.0015	0.0013	0.2671	0.949	++	0.8961
cg15530641	-0.0094	0.0085	0.2671	0.949	-+	0.05378
cg15534578	-0.0035	0.0032	0.2671	0.949	--	0.5209
cg15589126	-0.0067	0.006	0.2671	0.949	--	0.9145
cg17096328	0.0036	0.0032	0.2671	0.949	++	0.9816
cg17385610	-0.0062	0.0056	0.2671	0.949	--	0.8139
cg17665260	-0.002	0.0018	0.2671	0.949	--	0.776
cg18627486	-0.0056	0.005	0.2671	0.949	--	0.3386
cg19176072	-0.0029	0.0026	0.2671	0.949	--	0.3249
cg19259082	-0.0037	0.0033	0.2671	0.949	--	0.4636
cg20242728	-0.0006	0.0006	0.2671	0.949	+-	0.1492
cg20261899	-0.0026	0.0023	0.2671	0.949	-+	0.3069
cg20393335	0.0052	0.0047	0.2671	0.949	+-	0.4332
cg20997448	0.0039	0.0035	0.2671	0.949	++	0.8009
cg21087260	-0.0066	0.0059	0.2671	0.949	--	0.8377
cg21172377	0.0029	0.0026	0.2671	0.949	++	0.3287
cg21395782	0.0012	0.0011	0.2671	0.949	+-	0.2916
cg21712831	0.001	0.0009	0.2671	0.949	++	0.6187
cg21719163	0.0146	0.0132	0.2671	0.949	++	0.9551
cg22063362	0.0055	0.0049	0.2671	0.949	++	0.8517
cg22431965	-0.0024	0.0021	0.2671	0.949	-+	0.1566
cg22455184	-0.0019	0.0017	0.2671	0.949	--	0.8796
cg24483201	0.0029	0.0026	0.2671	0.949	++	0.4177
cg24765354	-0.01	0.009	0.2671	0.949	--	0.4778
cg24813038	-0.0086	0.0078	0.2671	0.949	+-	0.1043
cg25118516	-0.0036	0.0032	0.2671	0.949	--	0.6331
cg25142500	0.0043	0.0039	0.2671	0.949	+-	0.1249
cg25165320	-0.0102	0.0092	0.2671	0.949	-+	0.3486
cg25514993	0.004	0.0036	0.2671	0.949	++	0.518
cg25832370	-0.0015	0.0013	0.2671	0.949	--	0.8173
cg26080153	0.0041	0.0037	0.2671	0.949	+-	0.1832
cg26277248	-0.0027	0.0024	0.2671	0.949	--	0.4929
cg26709988	-0.0033	0.003	0.2671	0.949	--	0.9558
cg26715042	-0.0081	0.0073	0.2671	0.949	--	0.5595
cg27390627	0.0051	0.0046	0.2671	0.949	++	0.6722
cg27547954	0.002	0.0018	0.2671	0.949	++	0.2292
cg00509281	0.0046	0.0042	0.2672	0.949	+-	0.04452
cg01208908	0.0034	0.0031	0.2672	0.949	++	0.974
cg01233283	-0.0031	0.0028	0.2672	0.949	--	0.6685
cg01782486	-0.0024	0.0022	0.2672	0.949	-+	0.06454
cg02268265	-0.0051	0.0046	0.2672	0.949	--	0.5128
cg02491696	-0.0014	0.0012	0.2672	0.949	+-	0.2886
cg03139244	-0.0038	0.0034	0.2672	0.949	--	0.8689
cg03183832	-0.0062	0.0056	0.2672	0.949	--	0.9482
cg04330084	-0.0016	0.0015	0.2672	0.949	--	0.9451
cg04855971	0.0033	0.003	0.2672	0.949	++	0.3087
cg04922566	0.005	0.0045	0.2672	0.949	++	0.58
cg04974640	0.0085	0.0077	0.2672	0.949	-+	0.2948
cg05027444	-0.0026	0.0024	0.2672	0.949	--	0.3595
cg05127899	-0.0016	0.0015	0.2672	0.949	+-	0.2882
cg05425464	0.0025	0.0022	0.2672	0.949	+-	0.05595
cg05458079	0.0085	0.0077	0.2672	0.949	-+	0.1704
cg05867387	0.0055	0.005	0.2672	0.949	++	0.288
cg05908371	0.0021	0.0019	0.2672	0.949	+-	0.03398
cg06704472	0.0066	0.0059	0.2672	0.949	++	0.7125
cg06714655	0.0051	0.0046	0.2672	0.949	+-	0.3337
cg07092748	0.0069	0.0062	0.2672	0.949	++	0.5001
cg08054187	0.0053	0.0048	0.2672	0.949	+-	0.136
cg08981986	0.0027	0.0025	0.2672	0.949	++	0.8801
cg09036290	0.0035	0.0031	0.2672	0.949	++	0.7306
cg09057359	0.0026	0.0024	0.2672	0.949	+-	0.246
cg09227514	0.0023	0.0021	0.2672	0.949	+-	0.02131
cg09256139	-0.0097	0.0088	0.2672	0.949	--	0.8458
cg09283154	-0.0015	0.0013	0.2672	0.949	--	0.7462
cg09596645	-0.0032	0.0029	0.2672	0.949	-+	0.1234
cg09680055	-0.0091	0.0082	0.2672	0.949	--	0.8177
cg10232140	0.0017	0.0015	0.2672	0.949	-+	0.3456
cg10588183	-0.0023	0.0021	0.2672	0.949	--	0.918
cg10725912	-0.004	0.0036	0.2672	0.949	--	0.4488
cg10740488	0.0023	0.0021	0.2672	0.949	+-	0.1635
cg10911340	-0.0009	0.0008	0.2672	0.949	+-	0.1516
cg11152829	0.0059	0.0053	0.2672	0.949	++	0.9956
cg13364628	0.0027	0.0025	0.2672	0.949	++	0.3514
cg13496359	0.0025	0.0022	0.2672	0.949	++	0.4639
cg14027403	-0.0031	0.0028	0.2672	0.949	--	0.5025
cg14177943	-0.0012	0.0011	0.2672	0.949	-+	0.06103
cg14321066	0.0046	0.0042	0.2672	0.949	++	0.3745
cg14848634	0.003	0.0027	0.2672	0.949	++	0.9023
cg14880858	-0.0013	0.0012	0.2672	0.949	--	0.8824
cg15212440	-0.0013	0.0012	0.2672	0.949	--	0.5586
cg15541192	0.0027	0.0024	0.2672	0.949	++	0.5167
cg15618517	0.0067	0.006	0.2672	0.949	-+	0.229
cg16137715	-0.0043	0.0039	0.2672	0.949	--	0.766
cg17232393	0.0009	0.0008	0.2672	0.949	-+	0.1479
cg17342597	0.0009	0.0008	0.2672	0.949	++	0.6921
cg17530411	-0.0048	0.0043	0.2672	0.949	--	0.9737
cg17800356	0.0055	0.005	0.2672	0.949	++	0.261
cg17890589	-0.0023	0.0021	0.2672	0.949	--	0.8715
cg18774577	0.0058	0.0053	0.2672	0.949	++	0.6718
cg18996153	0.0031	0.0028	0.2672	0.949	++	0.9619
cg19004860	-0.0031	0.0027	0.2672	0.949	+-	0.003594
cg19387066	-0.0032	0.0029	0.2672	0.949	--	0.9003
cg20249550	-0.0014	0.0013	0.2672	0.949	--	0.685
cg20558659	0.004	0.0036	0.2672	0.949	-+	0.1005
cg20736997	0.001	0.0009	0.2672	0.949	-+	0.107
cg20742840	-0.0063	0.0057	0.2672	0.949	+-	0.2314
cg20811112	0.0026	0.0024	0.2672	0.949	++	0.3547
cg21439539	-0.0011	0.001	0.2672	0.949	--	0.7918
cg21485555	0.0025	0.0023	0.2672	0.949	-+	0.1554
cg21594304	-0.0025	0.0023	0.2672	0.949	-+	0.07621
cg22271677	-0.0038	0.0035	0.2672	0.949	--	0.6122
cg22737919	0.0026	0.0023	0.2672	0.949	++	0.9879
cg23340313	-0.005	0.0045	0.2672	0.949	+-	0.002136
cg23921741	-0.003	0.0027	0.2672	0.949	--	0.4431
cg24032668	-0.003	0.0027	0.2672	0.949	--	0.9347
cg25379763	0.001	0.0009	0.2672	0.949	-+	0.2837
cg25731574	0.0045	0.004	0.2672	0.949	++	0.3495
cg25960393	0.0059	0.0053	0.2672	0.949	-+	0.08529
cg25969122	-0.0057	0.0051	0.2672	0.949	--	0.6932
cg26122129	0.0043	0.0038	0.2672	0.949	++	0.8681
cg26854588	-0.0043	0.0039	0.2672	0.949	--	0.3406
cg26862691	0.0028	0.0025	0.2672	0.949	++	0.3468
cg26899925	0.0011	0.0009	0.2672	0.949	++	0.4023
cg27353865	-0.0033	0.003	0.2672	0.949	--	0.8138
ch.2.3077115F	-0.0016	0.0014	0.2672	0.949	--	0.8227
cg00044638	-0.0022	0.002	0.2673	0.949	-+	0.01342
cg00063111	-0.0038	0.0034	0.2673	0.949	--	0.3845
cg00360846	0.0025	0.0022	0.2673	0.949	+-	0.2467
cg00522398	-0.0059	0.0053	0.2673	0.949	--	0.5968
cg00848392	-0.0039	0.0035	0.2673	0.949	--	0.4387
cg01119135	0.0035	0.0032	0.2673	0.949	++	0.687
cg01395217	-0.0027	0.0024	0.2673	0.949	--	0.9022
cg02455094	0.002	0.0018	0.2673	0.949	++	0.5813
cg02625936	0.0033	0.0029	0.2673	0.949	++	0.7895
cg03304621	-0.0054	0.0049	0.2673	0.949	--	0.8006
cg03671660	0.0009	0.0008	0.2673	0.949	++	0.4192
cg03825231	-0.0039	0.0035	0.2673	0.949	-+	0.1962
cg04255268	-0.0032	0.0028	0.2673	0.949	--	0.7368
cg04321002	0.0025	0.0023	0.2673	0.949	++	0.579
cg04754720	-0.002	0.0018	0.2673	0.949	--	0.7632
cg04785786	-0.0153	0.0138	0.2673	0.949	--	0.8698
cg05747803	0.003	0.0027	0.2673	0.949	++	0.3692
cg06433981	0.0037	0.0034	0.2673	0.949	+-	0.0007275
cg06598461	-0.0032	0.0028	0.2673	0.949	--	0.6115
cg06617449	-0.0063	0.0057	0.2673	0.949	--	0.863
cg07046302	-0.0023	0.0021	0.2673	0.949	--	0.9739
cg07735013	-0.0056	0.0051	0.2673	0.949	--	0.9027
cg08019911	-0.0096	0.0086	0.2673	0.949	--	0.2589
cg08075024	-0.004	0.0036	0.2673	0.949	--	0.2752
cg09322003	0.0046	0.0041	0.2673	0.949	+-	0.1608
cg09500364	-0.0078	0.0071	0.2673	0.949	-+	0.09273
cg09858078	0.0024	0.0022	0.2673	0.949	+-	0.5517
cg09944213	0.006	0.0054	0.2673	0.949	++	0.3693
cg10442735	0.0134	0.0121	0.2673	0.949	++	0.6436
cg11198912	-0.0023	0.0021	0.2673	0.949	+-	0.2156
cg11375831	0.0029	0.0026	0.2673	0.949	++	0.4277
cg11478051	0.0039	0.0035	0.2673	0.949	-+	0.1415
cg12457909	0.0128	0.0115	0.2673	0.949	++	0.4817
cg12969122	-0.0084	0.0076	0.2673	0.949	-+	0.069
cg13169954	0.0094	0.0085	0.2673	0.949	++	0.9915
cg13178198	0.0237	0.0214	0.2673	0.949	-+	0.3053
cg13250661	0.0038	0.0034	0.2673	0.949	++	0.285
cg13400720	-0.0048	0.0043	0.2673	0.949	--	0.6617
cg13403455	0.0059	0.0053	0.2673	0.949	+-	0.04315
cg13566150	-0.0038	0.0035	0.2673	0.949	--	0.7992
cg13635014	0.0079	0.0072	0.2673	0.949	++	0.7651
cg13744172	0.0052	0.0046	0.2673	0.949	++	0.4734
cg13983442	0.0058	0.0052	0.2673	0.949	-+	0.1827
cg14366485	0.0058	0.0052	0.2673	0.949	++	0.6674
cg14427776	0.0055	0.005	0.2673	0.949	-+	0.09167
cg14470771	0.0019	0.0017	0.2673	0.949	+-	0.1025
cg14509902	0.0032	0.0029	0.2673	0.949	++	0.8167
cg14644456	0.0062	0.0056	0.2673	0.949	++	0.8201
cg15163306	-0.0043	0.0038	0.2673	0.949	--	0.9605
cg15283154	0.0027	0.0024	0.2673	0.949	+-	0.1779
cg15528091	-0.0009	0.0008	0.2673	0.949	--	0.8546
cg15563208	0.0024	0.0021	0.2673	0.949	++	0.7565
cg15739613	-0.0041	0.0037	0.2673	0.949	--	0.9723
cg15900804	-0.0044	0.0039	0.2673	0.949	-+	0.05611
cg16317457	0.0052	0.0047	0.2673	0.949	++	0.8072
cg17418011	0.004	0.0036	0.2673	0.949	++	0.3588
cg17495066	0.0067	0.006	0.2673	0.949	++	0.2798
cg17687333	0.0017	0.0016	0.2673	0.949	++	0.803
cg17937438	0.0028	0.0025	0.2673	0.949	++	0.1727
cg18632220	-0.0026	0.0023	0.2673	0.949	+-	0.3313
cg18924100	0.0007	0.0006	0.2673	0.949	++	0.2449
cg19459342	-0.0031	0.0028	0.2673	0.949	--	0.3902
cg19570979	0.0015	0.0014	0.2673	0.949	++	0.4498
cg19717640	-0.0061	0.0055	0.2673	0.949	--	0.7939
cg20160281	0.0042	0.0038	0.2673	0.949	++	0.9894
cg20176777	-0.0094	0.0084	0.2673	0.949	--	0.456
cg20957316	0.007	0.0063	0.2673	0.949	++	0.739
cg21128569	0.0035	0.0031	0.2673	0.949	++	0.3542
cg21462914	0.0068	0.0062	0.2673	0.949	++	0.8818
cg21837864	0.0041	0.0037	0.2673	0.949	+-	0.3103
cg21880016	-0.0027	0.0024	0.2673	0.949	--	0.9023
cg22280648	-0.0053	0.0047	0.2673	0.949	--	0.9065
cg22820375	0.0046	0.0041	0.2673	0.949	-+	0.1245
cg23040685	0.0047	0.0042	0.2673	0.949	++	0.4767
cg23478008	-0.0027	0.0025	0.2673	0.949	--	0.7854
cg23597015	0.0043	0.0039	0.2673	0.949	++	0.6948
cg24689460	0.0044	0.004	0.2673	0.949	++	0.99
cg25071602	-0.0098	0.0089	0.2673	0.949	--	0.5593
cg25149927	-0.0015	0.0014	0.2673	0.949	--	0.2563
cg25290657	-0.0012	0.0011	0.2673	0.949	--	0.7214
cg26065310	0.0064	0.0058	0.2673	0.949	++	0.197
cg26216197	-0.0063	0.0057	0.2673	0.949	--	0.3223
cg26943197	0.003	0.0027	0.2673	0.949	+-	0.2977
cg27079009	0.0033	0.003	0.2673	0.949	+-	0.1409
cg00108980	-0.0036	0.0032	0.2674	0.949	--	0.6109
cg00387768	0.0032	0.0029	0.2674	0.949	++	0.9706
cg00999267	0.0049	0.0044	0.2674	0.949	++	0.9316
cg01099580	0.0068	0.0061	0.2674	0.949	++	0.3843
cg02295000	-0.0039	0.0035	0.2674	0.949	--	0.6435
cg02320464	0.0031	0.0028	0.2674	0.949	-+	0.03285
cg02459110	0.004	0.0036	0.2674	0.949	++	0.8091
cg02567488	-0.0025	0.0023	0.2674	0.949	--	0.8267
cg03024246	-0.0028	0.0026	0.2674	0.949	--	0.7022
cg03100024	-0.0053	0.0047	0.2674	0.949	-+	0.3521
cg03344351	0.0033	0.003	0.2674	0.949	++	0.3216
cg03933290	0.0053	0.0048	0.2674	0.949	++	0.3348
cg04306225	0.0058	0.0052	0.2674	0.949	+-	0.3347
cg05365887	-0.0012	0.0011	0.2674	0.949	--	0.7938
cg05499127	0.0075	0.0068	0.2674	0.949	-+	0.2767
cg05598954	0.0026	0.0023	0.2674	0.949	++	0.6336
cg05931898	-0.0076	0.0068	0.2674	0.949	--	0.9792
cg06387806	0.0061	0.0055	0.2674	0.949	-+	0.257
cg06475541	0.0037	0.0033	0.2674	0.949	++	0.7989
cg06587806	-0.0066	0.0059	0.2674	0.949	--	0.8323
cg06616729	0.0048	0.0044	0.2674	0.949	-+	0.05487
cg07378375	-0.0038	0.0034	0.2674	0.949	--	0.8491
cg07494420	-0.0014	0.0013	0.2674	0.949	+-	0.03616
cg07884161	0.0022	0.002	0.2674	0.949	++	0.7004
cg07925274	0.0078	0.0071	0.2674	0.949	++	0.612
cg07935727	0.0036	0.0033	0.2674	0.949	++	0.7163
cg08718108	-0.0024	0.0021	0.2674	0.949	+-	0.136
cg08893139	0.0012	0.0011	0.2674	0.949	++	0.8838
cg09308567	0.0043	0.0039	0.2674	0.949	++	0.8755
cg09900172	-0.0034	0.0031	0.2674	0.949	--	0.5761
cg10500219	0.0037	0.0033	0.2674	0.949	+-	0.446
cg10592710	-0.0032	0.0029	0.2674	0.949	--	0.2752
cg10784146	0.0058	0.0052	0.2674	0.949	-+	0.151
cg11285912	0.0062	0.0056	0.2674	0.949	++	0.6655
cg11483797	-0.0012	0.0011	0.2674	0.949	--	0.3883
cg11505338	-0.0021	0.0019	0.2674	0.949	--	0.3375
cg11510223	-0.0029	0.0027	0.2674	0.949	--	0.5205
cg11687283	0.0069	0.0062	0.2674	0.949	++	0.5961
cg11696576	-0.003	0.0027	0.2674	0.949	--	0.6881
cg11874272	0.0047	0.0042	0.2674	0.949	++	0.8476
cg11883003	0.0037	0.0033	0.2674	0.949	++	0.5033
cg12814459	-0.0032	0.0029	0.2674	0.949	-+	0.3127
cg12917253	0.0023	0.0021	0.2674	0.949	+-	0.4027
cg12979009	0.0068	0.0062	0.2674	0.949	-+	0.1831
cg13328331	-0.0053	0.0048	0.2674	0.949	--	0.4599
cg13443768	-0.0046	0.0041	0.2674	0.949	--	0.5918
cg14160020	-0.0013	0.0011	0.2674	0.949	--	0.316
cg14245836	-0.001	0.0009	0.2674	0.949	-+	0.04119
cg14332225	-0.0087	0.0078	0.2674	0.949	--	0.4645
cg15098364	0.0039	0.0035	0.2674	0.949	+-	0.2653
cg15283194	-0.0037	0.0033	0.2674	0.949	+-	0.05234
cg15365028	-0.0059	0.0053	0.2674	0.949	--	0.8723
cg16540789	0.0047	0.0042	0.2674	0.949	-+	0.1902
cg17496887	-0.0034	0.003	0.2674	0.949	--	0.3865
cg17524934	0.0046	0.0042	0.2674	0.949	++	0.5569
cg17984783	-0.0064	0.0057	0.2674	0.949	--	0.3729
cg18062356	-0.0026	0.0024	0.2674	0.949	--	0.5404
cg18134536	-0.0037	0.0033	0.2674	0.949	--	0.3476
cg19957310	0.0028	0.0025	0.2674	0.949	+-	0.2518
cg20054385	-0.0031	0.0028	0.2674	0.949	+-	0.3486
cg20532972	0.0018	0.0016	0.2674	0.949	++	0.6773
cg20859011	-0.0089	0.0081	0.2674	0.949	-+	0.3369
cg21918062	0.0045	0.0041	0.2674	0.949	-+	0.0219
cg22131799	-0.0009	0.0008	0.2674	0.949	--	0.4597
cg22481018	0.0056	0.005	0.2674	0.949	++	0.6913
cg22487053	-0.0026	0.0023	0.2674	0.949	--	0.5635
cg22653665	0.0033	0.003	0.2674	0.949	++	0.9476
cg23236921	-0.0042	0.0038	0.2674	0.949	--	0.4289
cg23440142	0.005	0.0045	0.2674	0.949	++	0.8363
cg24082320	0.0036	0.0032	0.2674	0.949	+-	0.2299
cg24823623	0.0011	0.001	0.2674	0.949	++	0.6313
cg25407140	-0.0073	0.0066	0.2674	0.949	-+	0.2204
cg25424525	-0.0023	0.002	0.2674	0.949	--	0.6237
cg25751213	-0.0039	0.0035	0.2674	0.949	--	0.9473
cg26440479	0.0024	0.0021	0.2674	0.949	-+	0.257
cg26510550	-0.0058	0.0053	0.2674	0.949	--	0.4785
cg26845946	0.0022	0.002	0.2674	0.949	+-	0.1885
cg26931608	-0.0093	0.0084	0.2674	0.949	--	0.6053
cg27258208	0.0045	0.0041	0.2674	0.949	++	0.9757
cg27553955	0.002	0.0018	0.2674	0.949	++	0.3488
cg00294658	-0.001	0.0009	0.2675	0.949	+-	0.1586
cg00479990	0.0026	0.0023	0.2675	0.949	++	0.2738
cg00585846	0.0012	0.001	0.2675	0.949	-+	0.001905
cg02280355	0.0081	0.0073	0.2675	0.949	++	0.7652
cg02855830	0.0072	0.0065	0.2675	0.949	++	0.7415
cg02955377	-0.005	0.0045	0.2675	0.949	--	0.5769
cg03044471	0.0082	0.0074	0.2675	0.949	++	0.3672
cg03188923	-0.0042	0.0038	0.2675	0.949	-+	0.0631
cg03968225	0.0012	0.0011	0.2675	0.949	++	0.4373
cg04005596	-0.0013	0.0012	0.2675	0.949	--	0.818
cg04483863	-0.0053	0.0048	0.2675	0.949	-+	0.136
cg05207583	0.0063	0.0057	0.2675	0.949	++	0.5394
cg05362669	-0.0012	0.0011	0.2675	0.949	--	0.7773
cg05516255	0.0029	0.0026	0.2675	0.949	+-	0.2366
cg05812663	-0.0033	0.003	0.2675	0.949	--	0.7388
cg05996000	0.0019	0.0017	0.2675	0.949	++	0.9734
cg06146795	-0.0056	0.005	0.2675	0.949	+-	0.1541
cg07315736	0.004	0.0037	0.2675	0.949	++	0.8144
cg07512290	0.0051	0.0046	0.2675	0.949	++	0.4524
cg08151264	0.0033	0.003	0.2675	0.949	-+	0.2259
cg08295072	-0.0036	0.0032	0.2675	0.949	+-	0.03243
cg08783351	0.0035	0.0032	0.2675	0.949	+-	0.04788
cg08907473	-0.0057	0.0051	0.2675	0.949	--	0.7073
cg08959182	-0.0074	0.0067	0.2675	0.949	--	0.3883
cg08966978	0.0011	0.001	0.2675	0.949	++	0.3411
cg09713090	-0.0044	0.004	0.2675	0.949	--	0.4284
cg09793632	-0.0032	0.0029	0.2675	0.949	--	0.8475
cg09835486	0.0051	0.0046	0.2675	0.949	-+	0.156
cg10143067	0.0096	0.0086	0.2675	0.949	++	0.6178
cg10466932	0.0028	0.0025	0.2675	0.949	++	0.2528
cg10499126	0.0036	0.0032	0.2675	0.949	++	0.8844
cg10580110	0.0078	0.007	0.2675	0.949	++	0.8964
cg10647833	0.0045	0.004	0.2675	0.949	++	0.5469
cg10993864	-0.0036	0.0032	0.2675	0.949	--	0.6042
cg11280374	-0.0041	0.0037	0.2675	0.949	--	0.6304
cg11365185	0.0047	0.0043	0.2675	0.949	++	0.9267
cg11706083	-0.0047	0.0043	0.2675	0.949	-+	0.2717
cg11989683	0.0009	0.0008	0.2675	0.949	++	0.9918
cg12432250	-0.0036	0.0032	0.2675	0.949	+-	0.01052
cg12450012	0.0059	0.0053	0.2675	0.949	++	0.7344
cg12513785	0.0011	0.001	0.2675	0.949	++	0.5057
cg12644888	0.0129	0.0116	0.2675	0.949	-+	0.0505
cg13899108	0.0076	0.0068	0.2675	0.949	++	0.9399
cg14156581	0.001	0.0009	0.2675	0.949	++	0.9094
cg14215753	0.0007	0.0007	0.2675	0.949	-+	0.3996
cg14394005	-0.0077	0.007	0.2675	0.949	--	0.2255
cg14817848	-0.001	0.0009	0.2675	0.949	--	0.8149
cg14948804	-0.0038	0.0034	0.2675	0.949	--	0.9395
cg14955692	0.0009	0.0008	0.2675	0.949	-+	0.01558
cg15548418	0.0035	0.0032	0.2675	0.949	+-	0.1209
cg15721145	-0.0081	0.0073	0.2675	0.949	--	0.7201
cg17385088	0.0021	0.0019	0.2675	0.949	++	0.8003
cg17486075	0.0035	0.0032	0.2675	0.949	+-	0.00215
cg17868840	0.0033	0.0029	0.2675	0.949	++	0.5066
cg18038250	0.0038	0.0035	0.2675	0.949	++	0.276
cg18267661	0.0028	0.0025	0.2675	0.949	-+	0.1157
cg18370776	0.0045	0.0041	0.2675	0.949	++	0.4084
cg18685863	-0.0054	0.0048	0.2675	0.949	--	0.8207
cg19143760	-0.002	0.0018	0.2675	0.949	+-	0.2198
cg19331059	-0.0095	0.0085	0.2675	0.949	-+	0.1815
cg19712400	0.0028	0.0025	0.2675	0.949	++	0.5341
cg20774052	-0.001	0.0009	0.2675	0.949	--	0.7837
cg21081803	0.0057	0.0052	0.2675	0.949	++	0.1874
cg21689902	0.0047	0.0042	0.2675	0.949	-+	0.504
cg21857098	0.005	0.0045	0.2675	0.949	++	0.6633
cg22622933	-0.0033	0.003	0.2675	0.949	--	0.9317
cg22824293	-0.0062	0.0056	0.2675	0.949	--	0.6418
cg22887981	0.0036	0.0033	0.2675	0.949	+-	0.125
cg23008762	-0.0017	0.0016	0.2675	0.949	+-	0.1662
cg23726537	0.0019	0.0017	0.2675	0.949	++	0.8038
cg23933241	0.0039	0.0035	0.2675	0.949	++	0.7542
cg25409785	-0.0029	0.0026	0.2675	0.949	+-	0.09339
cg25493671	0.0072	0.0065	0.2675	0.949	++	0.5312
cg25494271	0.0046	0.0041	0.2675	0.949	++	0.6935
cg25580656	0.0049	0.0045	0.2675	0.949	++	0.7008
cg26118698	0.0071	0.0064	0.2675	0.949	++	0.9249
cg26349869	-0.0056	0.0051	0.2675	0.949	-+	0.04427
cg26902279	-0.0045	0.0041	0.2675	0.949	--	0.7124
cg27639133	0.0074	0.0066	0.2675	0.949	++	0.9293
cg00961292	0.0023	0.0021	0.2676	0.949	++	0.9354
cg01145442	0.0027	0.0024	0.2676	0.949	++	0.4117
cg01419967	-0.006	0.0054	0.2676	0.949	-+	0.3003
cg01554383	0.0039	0.0036	0.2676	0.949	++	0.7373
cg02048501	-0.0042	0.0038	0.2676	0.949	--	0.9256
cg02379052	0.0028	0.0025	0.2676	0.949	++	0.5754
cg02893547	0.0054	0.0049	0.2676	0.949	++	0.9841
cg03383268	-0.0027	0.0024	0.2676	0.949	-+	0.1333
cg03557226	0.0022	0.002	0.2676	0.949	++	0.9954
cg03762404	-0.001	0.0009	0.2676	0.949	-+	0.07275
cg03769206	-0.0026	0.0024	0.2676	0.949	--	0.4535
cg04245367	-0.0028	0.0025	0.2676	0.949	--	0.7772
cg04467702	-0.0022	0.002	0.2676	0.949	--	0.2667
cg04905590	-0.0042	0.0038	0.2676	0.949	--	0.6347
cg04937402	-0.0028	0.0025	0.2676	0.949	--	0.3266
cg05171682	0.0021	0.0019	0.2676	0.949	++	0.3899
cg05276315	0.0049	0.0044	0.2676	0.949	++	0.4978
cg05970014	-0.003	0.0027	0.2676	0.949	--	0.8074
cg06556391	0.0028	0.0026	0.2676	0.949	++	0.7881
cg06669656	-0.0045	0.0041	0.2676	0.949	--	0.3153
cg06864079	0.0041	0.0037	0.2676	0.949	-+	0.04331
cg07184887	-0.0035	0.0031	0.2676	0.949	--	0.5328
cg07196216	-0.0016	0.0014	0.2676	0.949	--	0.6019
cg07499106	0.0025	0.0022	0.2676	0.949	+-	0.02046
cg07523565	-0.0011	0.001	0.2676	0.949	+-	0.02518
cg07558672	0.0049	0.0044	0.2676	0.949	++	0.3479
cg08080334	-0.0026	0.0023	0.2676	0.949	+-	0.2186
cg09279240	-0.003	0.0027	0.2676	0.949	--	0.8603
cg09941977	-0.009	0.0081	0.2676	0.949	--	0.7268
cg10018117	0.0066	0.006	0.2676	0.949	++	0.5061
cg10397934	-0.0113	0.0102	0.2676	0.949	--	0.8599
cg10696085	0.0048	0.0043	0.2676	0.949	++	0.9076
cg10924572	0.0021	0.0019	0.2676	0.949	-+	0.02674
cg11306687	-0.0034	0.003	0.2676	0.949	--	0.6187
cg11326625	-0.0033	0.003	0.2676	0.949	--	0.7649
cg11707181	0.0025	0.0022	0.2676	0.949	++	0.9115
cg12656557	0.0032	0.0029	0.2676	0.949	+-	0.156
cg12755281	0.003	0.0027	0.2676	0.949	++	0.3846
cg13383246	-0.0052	0.0047	0.2676	0.949	--	0.5446
cg13528563	0.0052	0.0047	0.2676	0.949	++	0.2701
cg14167385	-0.0069	0.0063	0.2676	0.949	--	0.5524
cg14898900	0.0031	0.0028	0.2676	0.949	++	0.5655
cg15408722	0.005	0.0046	0.2676	0.949	+-	0.1156
cg15848380	0.0073	0.0066	0.2676	0.949	++	0.941
cg15859856	0.0044	0.004	0.2676	0.949	++	0.8729
cg16083498	-0.0046	0.0041	0.2676	0.949	-+	0.4484
cg16446591	-0.004	0.0036	0.2676	0.949	--	0.3639
cg17194728	-0.0039	0.0035	0.2676	0.949	-+	0.04118
cg17327186	-0.0012	0.0011	0.2676	0.949	--	0.8666
cg17466131	0.0029	0.0026	0.2676	0.949	++	0.6084
cg18078545	0.0039	0.0035	0.2676	0.949	-+	0.1083
cg18361395	0.0025	0.0023	0.2676	0.949	++	0.5891
cg18527588	0.0021	0.0019	0.2676	0.949	+-	0.2621
cg18571782	0.0037	0.0034	0.2676	0.949	++	0.5672
cg18601195	0.0017	0.0015	0.2676	0.949	++	0.3472
cg18776708	-0.0038	0.0034	0.2676	0.949	--	0.4927
cg18810026	0.0015	0.0014	0.2676	0.949	++	0.6069
cg19037007	0.0048	0.0043	0.2676	0.949	++	0.8777
cg20461566	0.0033	0.003	0.2676	0.949	++	0.4174
cg20877076	-0.005	0.0045	0.2676	0.949	--	0.9519
cg21353429	0.0021	0.0019	0.2676	0.949	-+	0.2207
cg21475781	-0.0069	0.0062	0.2676	0.949	-+	0.1157
cg21785712	-0.0049	0.0044	0.2676	0.949	--	0.5949
cg21869440	0.0013	0.0011	0.2676	0.949	++	0.2676
cg21883042	-0.0033	0.003	0.2676	0.949	--	0.4066
cg21978005	-0.0045	0.0041	0.2676	0.949	--	0.9708
cg22096894	0.002	0.0018	0.2676	0.949	++	0.4399
cg22904603	0.0042	0.0038	0.2676	0.949	++	0.3979
cg24385670	-0.0095	0.0085	0.2676	0.949	--	0.7737
cg25324045	-0.0034	0.0031	0.2676	0.949	--	0.3298
cg25388301	-0.0015	0.0014	0.2676	0.949	-+	0.3912
cg25556101	0.0011	0.001	0.2676	0.949	+-	0.295
cg27077677	-0.0026	0.0024	0.2676	0.949	--	0.7267
cg27381834	0.0022	0.002	0.2676	0.949	+-	0.1206
cg27643910	0.0017	0.0016	0.2676	0.949	++	0.9035
cg00145253	0.0026	0.0024	0.2677	0.949	++	0.8757
cg00625768	-0.0031	0.0028	0.2677	0.949	--	0.2492
cg00838695	0.0049	0.0044	0.2677	0.949	++	0.3613
cg01492734	0.0023	0.0021	0.2677	0.949	++	0.7737
cg01868206	-0.0021	0.0019	0.2677	0.949	--	0.5392
cg02019118	-0.0009	0.0008	0.2677	0.949	--	0.4573
cg02445852	-0.0046	0.0042	0.2677	0.949	--	0.5405
cg02494572	0.004	0.0036	0.2677	0.949	++	0.2668
cg02755131	-0.0047	0.0042	0.2677	0.949	--	0.6449
cg02856420	0.0048	0.0043	0.2677	0.949	++	0.5357
cg03130560	-0.0049	0.0045	0.2677	0.949	--	0.6473
cg03166514	0.0028	0.0025	0.2677	0.949	++	0.9819
cg03445384	-0.0028	0.0025	0.2677	0.949	+-	0.08753
cg03580800	-0.0029	0.0026	0.2677	0.949	--	0.6235
cg04099029	-0.0021	0.0019	0.2677	0.949	--	0.5426
cg04128563	0.0017	0.0015	0.2677	0.949	++	0.9864
cg04136290	-0.0021	0.0019	0.2677	0.949	--	0.5493
cg04147372	0.0108	0.0097	0.2677	0.949	++	0.6415
cg04855748	-0.0034	0.0031	0.2677	0.949	-+	0.1497
cg05238074	0.0044	0.004	0.2677	0.949	+-	0.3644
cg05293191	0.007	0.0064	0.2677	0.949	-+	0.07829
cg05318833	0.0014	0.0013	0.2677	0.949	-+	0.1324
cg05726669	-0.0052	0.0047	0.2677	0.949	+-	0.1638
cg05796838	-0.0044	0.004	0.2677	0.949	--	0.3833
cg06065743	0.0022	0.002	0.2677	0.949	++	0.6105
cg06677166	-0.0011	0.001	0.2677	0.949	-+	0.09427
cg06980932	0.0046	0.0042	0.2677	0.949	++	0.4874
cg07078950	-0.002	0.0018	0.2677	0.949	+-	0.1286
cg07115171	-0.0056	0.0051	0.2677	0.949	--	0.9172
cg07121050	0.0025	0.0023	0.2677	0.949	-+	0.2582
cg07139265	-0.0008	0.0008	0.2677	0.949	--	0.9486
cg07217935	-0.0072	0.0065	0.2677	0.949	--	0.9804
cg08501286	0.003	0.0027	0.2677	0.949	++	0.6146
cg08982768	0.0045	0.004	0.2677	0.949	++	0.6055
cg09133290	0.002	0.0018	0.2677	0.949	+-	0.1195
cg09176309	-0.0038	0.0034	0.2677	0.949	--	0.3848
cg09295759	-0.0029	0.0026	0.2677	0.949	-+	0.2258
cg09556700	-0.0049	0.0045	0.2677	0.949	--	0.4189
cg09937389	0.0046	0.0041	0.2677	0.949	++	0.3085
cg10204945	-0.0023	0.0021	0.2677	0.949	--	0.5779
cg10259462	-0.0087	0.0079	0.2677	0.949	-+	0.24
cg10617025	0.006	0.0055	0.2677	0.949	-+	0.01776
cg11116429	0.0023	0.0021	0.2677	0.949	+-	0.148
cg11513462	0.0024	0.0022	0.2677	0.949	++	0.5096
cg12133952	0.0027	0.0024	0.2677	0.949	-+	0.008208
cg12168389	-0.0054	0.0048	0.2677	0.949	-+	0.398
cg12221227	-0.0015	0.0014	0.2677	0.949	--	0.9877
cg12633365	-0.0069	0.0062	0.2677	0.949	-+	0.07778
cg12965095	-0.0035	0.0032	0.2677	0.949	--	0.6424
cg13665871	-0.0045	0.0041	0.2677	0.949	-+	0.3297
cg14004935	0.0028	0.0025	0.2677	0.949	+-	0.006151
cg14468755	0.0024	0.0021	0.2677	0.949	++	0.9382
cg14661383	-0.003	0.0027	0.2677	0.949	--	0.5212
cg14725834	0.0077	0.0069	0.2677	0.949	++	0.2853
cg14742361	-0.0041	0.0037	0.2677	0.949	--	0.4002
cg15325652	0.0034	0.0031	0.2677	0.949	++	0.5397
cg15348902	0.0072	0.0065	0.2677	0.949	++	0.707
cg15795797	0.0035	0.0032	0.2677	0.949	++	0.9492
cg15805053	0.0027	0.0025	0.2677	0.949	++	0.9778
cg16443087	-0.0037	0.0033	0.2677	0.949	-+	0.3522
cg16456172	0.003	0.0027	0.2677	0.949	++	0.9419
cg18154283	0.0039	0.0035	0.2677	0.949	+-	0.2027
cg18430991	0.0056	0.005	0.2677	0.949	++	0.3393
cg19669193	-0.0067	0.0061	0.2677	0.949	--	0.8056
cg20568497	-0.0052	0.0047	0.2677	0.949	--	0.9952
cg20708909	0.0047	0.0043	0.2677	0.949	++	0.4138
cg21578720	-0.0059	0.0053	0.2677	0.949	+-	0.3412
cg21841682	-0.0044	0.004	0.2677	0.949	--	0.5503
cg22469897	-0.0071	0.0064	0.2677	0.949	-+	0.13
cg22760338	-0.0046	0.0041	0.2677	0.949	+-	0.08068
cg22772353	0.0029	0.0026	0.2677	0.949	++	0.2842
cg22907985	-0.0037	0.0034	0.2677	0.949	+-	0.04187
cg23072559	-0.0054	0.0049	0.2677	0.949	--	0.5066
cg23641677	0.0018	0.0016	0.2677	0.949	++	0.2763
cg24928053	-0.0026	0.0023	0.2677	0.949	-+	0.02411
cg25112781	0.0034	0.0031	0.2677	0.949	+-	0.1786
cg25617307	0.0011	0.001	0.2677	0.949	++	0.2376
cg25849125	-0.0048	0.0043	0.2677	0.949	-+	0.2675
cg26717964	-0.0043	0.0038	0.2677	0.949	+-	0.1119
cg26886307	0.0015	0.0014	0.2677	0.949	++	0.477
cg26943399	0.0043	0.0038	0.2677	0.949	++	0.7899
cg27373156	-0.0021	0.0019	0.2677	0.949	--	0.3516
ch.12.2506678F	0.0043	0.0038	0.2677	0.949	-+	0.1855
cg00128951	0.0029	0.0026	0.2678	0.949	+-	0.226
cg00222801	0.0046	0.0041	0.2678	0.949	-+	0.05335
cg00552387	0.0063	0.0057	0.2678	0.949	++	0.3956
cg00610094	0.0046	0.0041	0.2678	0.949	++	0.8947
cg00692559	0.0038	0.0034	0.2678	0.949	++	0.7141
cg01590198	0.0025	0.0023	0.2678	0.949	++	0.5695
cg01831805	0.0026	0.0024	0.2678	0.949	++	0.6379
cg02430840	0.0027	0.0025	0.2678	0.949	++	0.7835
cg03303359	-0.0057	0.0051	0.2678	0.949	--	0.3198
cg03610636	0.003	0.0027	0.2678	0.949	+-	0.3242
cg04623837	-0.0138	0.0124	0.2678	0.949	--	0.8453
cg05177519	0.0024	0.0021	0.2678	0.949	++	0.4889
cg05283629	0.0041	0.0037	0.2678	0.949	++	0.3636
cg05494483	0.0045	0.0041	0.2678	0.949	++	0.9851
cg06255784	-0.0037	0.0033	0.2678	0.949	--	0.5905
cg07460294	0.0034	0.0031	0.2678	0.949	++	0.79
cg07684169	-0.0011	0.001	0.2678	0.949	--	0.9072
cg07929642	-0.0039	0.0035	0.2678	0.949	--	0.8768
cg09047471	-0.0034	0.0031	0.2678	0.949	--	0.6715
cg09345425	0.0036	0.0032	0.2678	0.949	+-	0.007863
cg09417011	0.0029	0.0026	0.2678	0.949	+-	0.1782
cg09539094	-0.0072	0.0065	0.2678	0.949	--	0.5028
cg10033625	0.0028	0.0026	0.2678	0.949	++	0.7406
cg10861637	-0.0027	0.0024	0.2678	0.949	--	0.6849
cg11360845	-0.0036	0.0033	0.2678	0.949	--	0.252
cg11391564	0.0044	0.004	0.2678	0.949	+-	0.1893
cg11474748	0.0036	0.0033	0.2678	0.949	++	0.5582
cg12044295	-0.0027	0.0024	0.2678	0.949	--	0.3114
cg12105042	-0.0056	0.005	0.2678	0.949	--	0.591
cg12663665	0.0027	0.0024	0.2678	0.949	+-	0.1741
cg13293618	0.0032	0.0029	0.2678	0.949	++	0.4316
cg13360126	0.0035	0.0031	0.2678	0.949	++	0.7033
cg13463639	-0.0027	0.0025	0.2678	0.949	+-	0.08779
cg13612847	0.003	0.0027	0.2678	0.949	++	0.6759
cg13802035	0.0014	0.0012	0.2678	0.949	++	0.7861
cg13825098	-0.0046	0.0041	0.2678	0.949	--	0.4859
cg13958322	0.0052	0.0047	0.2678	0.949	++	0.2738
cg14198400	0.0018	0.0017	0.2678	0.949	++	0.8535
cg14921868	-0.0039	0.0035	0.2678	0.949	-+	0.1887
cg15198204	-0.0036	0.0033	0.2678	0.949	--	0.7712
cg15409307	-0.005	0.0045	0.2678	0.949	-+	0.2025
cg15430876	-0.0042	0.0038	0.2678	0.949	--	0.9977
cg16117105	0.0021	0.0019	0.2678	0.949	++	0.6576
cg16722001	-0.0086	0.0077	0.2678	0.949	--	0.8517
cg17051207	0.0029	0.0027	0.2678	0.949	++	0.4133
cg17207777	0.0041	0.0037	0.2678	0.949	+-	0.3169
cg17759293	-0.002	0.0018	0.2678	0.949	-+	0.001228
cg17906673	0.0024	0.0021	0.2678	0.949	+-	0.1365
cg18460964	0.0005	0.0005	0.2678	0.949	++	0.7505
cg18548950	-0.0034	0.003	0.2678	0.949	--	0.9988
cg18570392	0.0035	0.0031	0.2678	0.949	++	0.2788
cg18689248	0.0041	0.0037	0.2678	0.949	+-	0.3619
cg19304800	-0.0012	0.0011	0.2678	0.949	--	0.4299
cg20071868	0.0083	0.0075	0.2678	0.949	++	0.6506
cg20214853	-0.0017	0.0015	0.2678	0.949	--	0.5134
cg20284000	-0.0039	0.0035	0.2678	0.949	--	0.985
cg20376249	0.0023	0.0021	0.2678	0.949	++	0.742
cg20934596	0.0032	0.0029	0.2678	0.949	++	0.5594
cg21243889	0.0051	0.0046	0.2678	0.949	-+	0.2495
cg21315992	-0.0032	0.0029	0.2678	0.949	--	0.7556
cg21769251	0.0056	0.0051	0.2678	0.949	++	0.2435
cg21917261	-0.0038	0.0034	0.2678	0.949	--	0.6676
cg23086789	0.0027	0.0024	0.2678	0.949	++	0.4962
cg23142394	-0.0038	0.0034	0.2678	0.949	--	0.8629
cg23492428	-0.0034	0.003	0.2678	0.949	--	0.8323
cg24065807	0.0019	0.0018	0.2678	0.949	-+	0.1453
cg25147637	0.0053	0.0048	0.2678	0.949	++	0.9348
cg26668036	-0.0013	0.0012	0.2678	0.949	--	0.4869
cg00477109	-0.0028	0.0025	0.2679	0.949	--	0.1189
cg00610598	0.003	0.0027	0.2679	0.949	++	0.8561
cg00965133	-0.0054	0.0048	0.2679	0.949	--	0.3641
cg01024580	0.0091	0.0082	0.2679	0.949	++	0.7096
cg02704552	-0.0046	0.0042	0.2679	0.949	--	0.4509
cg02860543	-0.0035	0.0031	0.2679	0.949	-+	0.2742
cg03560040	0.0048	0.0043	0.2679	0.949	++	0.9295
cg03611646	-0.0049	0.0044	0.2679	0.949	--	0.4778
cg03829241	-0.0027	0.0024	0.2679	0.949	+-	0.1256
cg04093149	-0.0062	0.0056	0.2679	0.949	-+	0.1291
cg04213529	-0.0042	0.0038	0.2679	0.949	--	0.9219
cg04281750	-0.0056	0.005	0.2679	0.949	--	0.9791
cg04373487	0.0046	0.0041	0.2679	0.949	+-	0.2163
cg04632887	0.004	0.0036	0.2679	0.949	++	0.4378
cg05023013	-0.0028	0.0025	0.2679	0.949	-+	0.262
cg05123066	-0.0059	0.0054	0.2679	0.949	--	0.7127
cg05320102	0.0055	0.005	0.2679	0.949	-+	0.0905
cg05533922	-0.0042	0.0038	0.2679	0.949	+-	0.1218
cg05629527	0.0029	0.0026	0.2679	0.949	++	0.7605
cg05887431	-0.007	0.0063	0.2679	0.949	--	0.7391
cg06873587	0.0047	0.0042	0.2679	0.949	++	0.9099
cg07445585	0.0037	0.0033	0.2679	0.949	++	0.5488
cg07696699	0.0071	0.0064	0.2679	0.949	++	0.5338
cg07972159	-0.0029	0.0026	0.2679	0.949	-+	0.236
cg08357125	-0.0035	0.0031	0.2679	0.949	--	0.2664
cg08697244	-0.0009	0.0008	0.2679	0.949	--	0.9585
cg09177427	-0.0033	0.0029	0.2679	0.949	+-	0.3401
cg09210286	-0.0035	0.0032	0.2679	0.949	--	0.6087
cg09495470	-0.0035	0.0032	0.2679	0.949	-+	0.1297
cg10306584	-0.0029	0.0026	0.2679	0.949	--	0.5853
cg10321688	-0.0052	0.0047	0.2679	0.949	--	0.5896
cg10357038	-0.0071	0.0064	0.2679	0.949	--	0.468
cg11041966	-0.0011	0.001	0.2679	0.949	--	0.2854
cg11193281	0.005	0.0045	0.2679	0.949	++	0.586
cg11195065	-0.0108	0.0098	0.2679	0.949	--	0.7978
cg11430512	-0.0049	0.0044	0.2679	0.949	+-	0.2131
cg12394334	0.0029	0.0026	0.2679	0.949	++	0.6972
cg12755155	-0.007	0.0063	0.2679	0.949	--	0.9351
cg13300756	-0.0044	0.004	0.2679	0.949	--	0.8127
cg13410000	0.0059	0.0053	0.2679	0.949	++	0.5824
cg14217251	0.0074	0.0067	0.2679	0.949	++	0.9406
cg14462040	0.0037	0.0033	0.2679	0.949	++	0.8307
cg14566475	-0.0033	0.003	0.2679	0.949	+-	0.07167
cg14571454	-0.006	0.0055	0.2679	0.949	--	0.7353
cg14793137	0.0041	0.0037	0.2679	0.949	++	0.8163
cg15306924	0.0011	0.001	0.2679	0.949	++	0.2899
cg15570296	-0.0018	0.0016	0.2679	0.949	--	0.1438
cg15849275	-0.0105	0.0095	0.2679	0.949	+-	0.005752
cg16487601	0.0046	0.0042	0.2679	0.949	++	0.7005
cg16663816	0.0036	0.0033	0.2679	0.949	++	0.8211
cg17055145	-0.0008	0.0007	0.2679	0.949	--	0.9325
cg17687247	0.0023	0.0021	0.2679	0.949	++	0.8864
cg18083704	0.0033	0.003	0.2679	0.949	++	0.8342
cg18337387	-0.0037	0.0034	0.2679	0.949	--	0.3594
cg18443392	0.0032	0.0029	0.2679	0.949	++	0.7841
cg18590738	-0.0008	0.0007	0.2679	0.949	--	0.4985
cg19214252	-0.0045	0.0041	0.2679	0.949	--	0.4353
cg19826864	0.0015	0.0014	0.2679	0.949	++	0.4466
cg20003179	-0.0035	0.0032	0.2679	0.949	--	0.5322
cg20629266	-0.0031	0.0028	0.2679	0.949	--	0.3661
cg21160594	0.0031	0.0028	0.2679	0.949	+-	0.1982
cg21496019	0.0055	0.005	0.2679	0.949	++	0.8786
cg22052514	0.0099	0.009	0.2679	0.949	++	0.5078
cg22150656	-0.0026	0.0023	0.2679	0.949	--	0.5799
cg23463008	-0.0064	0.0058	0.2679	0.949	-+	0.05409
cg24396074	-0.0024	0.0021	0.2679	0.949	--	0.8775
cg25443689	-0.0009	0.0008	0.2679	0.949	--	0.5858
cg25511085	-0.0039	0.0035	0.2679	0.949	--	0.4288
cg25802424	0.0009	0.0008	0.2679	0.949	++	0.3223
cg26175846	-0.0042	0.0038	0.2679	0.949	--	0.8585
cg27070016	-0.0012	0.0011	0.2679	0.949	--	0.673
cg27088374	0.0065	0.0058	0.2679	0.949	++	0.4543
ch.1.4603470R	-0.0015	0.0013	0.2679	0.949	-+	0.05907
cg00003965	-0.0029	0.0026	0.268	0.949	--	0.842
cg00974579	-0.008	0.0072	0.268	0.949	+-	0.1161
cg01582182	0.0031	0.0028	0.268	0.949	+-	0.1004
cg01881255	-0.0009	0.0008	0.268	0.949	--	0.9681
cg02428895	0.003	0.0027	0.268	0.949	++	0.5846
cg03081253	-0.0048	0.0043	0.268	0.949	--	0.304
cg03376395	0.0032	0.0029	0.268	0.949	++	0.9338
cg03539313	0.0035	0.0032	0.268	0.949	++	0.7052
cg04447006	-0.0032	0.0029	0.268	0.949	--	0.3133
cg04929665	-0.0062	0.0056	0.268	0.949	-+	0.2318
cg05196076	0.0058	0.0052	0.268	0.949	++	0.6522
cg05454789	0.001	0.0009	0.268	0.949	++	0.4541
cg06051716	-0.0025	0.0022	0.268	0.949	--	0.5609
cg06417454	0.0033	0.003	0.268	0.949	-+	0.1347
cg06501721	-0.0032	0.0029	0.268	0.949	--	0.5592
cg07016682	0.0055	0.005	0.268	0.949	++	0.6841
cg07148645	0.0036	0.0033	0.268	0.949	++	0.6518
cg07944661	0.0021	0.0019	0.268	0.949	++	0.4136
cg08280517	-0.0049	0.0044	0.268	0.949	--	0.5697
cg09260830	-0.0017	0.0016	0.268	0.949	--	0.5903
cg09356150	-0.0045	0.0041	0.268	0.949	--	0.355
cg09882649	0.0024	0.0022	0.268	0.949	++	0.5784
cg10139442	0.003	0.0027	0.268	0.949	++	0.71
cg10389726	-0.0022	0.0019	0.268	0.949	--	0.6675
cg10466254	0.0034	0.003	0.268	0.949	++	0.5263
cg10810761	0.0034	0.0031	0.268	0.949	-+	0.1974
cg10823473	0.0073	0.0066	0.268	0.949	++	0.4216
cg11082959	0.0018	0.0016	0.268	0.949	-+	0.03691
cg11107560	0.0037	0.0034	0.268	0.949	++	0.9972
cg11524428	0.0032	0.0029	0.268	0.949	++	0.462
cg11605108	0.0033	0.003	0.268	0.949	++	0.7207
cg11968286	-0.0087	0.0079	0.268	0.949	-+	0.1184
cg12022532	-0.006	0.0054	0.268	0.949	--	0.5826
cg12095127	-0.001	0.0009	0.268	0.949	--	0.7111
cg12297125	0.0079	0.0071	0.268	0.949	-+	0.3948
cg12590089	-0.0008	0.0007	0.268	0.949	--	0.9695
cg12966497	0.006	0.0054	0.268	0.949	++	0.4306
cg13122415	0.0029	0.0026	0.268	0.949	++	0.896
cg13362637	-0.0031	0.0028	0.268	0.949	-+	0.117
cg13547127	-0.003	0.0027	0.268	0.949	--	0.5238
cg13644052	0.0038	0.0034	0.268	0.949	+-	0.03025
cg13786410	-0.0054	0.0049	0.268	0.949	--	0.4184
cg14430408	0.0059	0.0053	0.268	0.949	+-	0.2357
cg15163987	-0.0062	0.0056	0.268	0.949	--	0.5697
cg15212349	0.0052	0.0047	0.268	0.949	++	0.3195
cg15471342	-0.0039	0.0035	0.268	0.949	+-	0.2479
cg15832518	0.0025	0.0023	0.268	0.949	+-	0.08599
cg16232296	-0.0041	0.0037	0.268	0.949	-+	0.06102
cg16514411	-0.0045	0.0041	0.268	0.949	--	0.3865
cg16599006	0.0042	0.0037	0.268	0.949	++	0.1524
cg16883953	-0.0052	0.0047	0.268	0.949	--	0.941
cg17013770	0.005	0.0045	0.268	0.949	++	0.7972
cg17133972	0.0034	0.0031	0.268	0.949	-+	0.368
cg17318529	-0.0027	0.0024	0.268	0.949	--	0.5805
cg18013529	-0.0038	0.0035	0.268	0.949	-+	0.372
cg19326499	0.0027	0.0025	0.268	0.949	+-	0.1683
cg19738802	-0.0049	0.0044	0.268	0.949	--	0.2709
cg20082170	0.0047	0.0042	0.268	0.949	++	0.3664
cg20551566	0.0022	0.002	0.268	0.949	++	0.4404
cg20806904	0.0018	0.0016	0.268	0.949	++	0.6029
cg20995573	0.0047	0.0043	0.268	0.949	++	0.5412
cg22513636	0.0027	0.0024	0.268	0.949	+-	0.4481
cg22718071	0.0046	0.0042	0.268	0.949	+-	0.01849
cg22854219	-0.0054	0.0048	0.268	0.949	--	0.4709
cg23066364	0.0032	0.0029	0.268	0.949	++	0.6455
cg23517600	-0.0027	0.0024	0.268	0.949	+-	0.2624
cg23631930	0.0028	0.0026	0.268	0.949	++	0.5431
cg23756251	-0.0014	0.0013	0.268	0.949	+-	0.2565
cg25124489	0.0026	0.0023	0.268	0.949	++	0.5281
cg25471724	0.0068	0.0062	0.268	0.949	++	0.2675
cg25602759	-0.0037	0.0033	0.268	0.949	--	0.7715
cg26247335	-0.0063	0.0057	0.268	0.949	--	0.8758
cg27236242	0.0016	0.0015	0.268	0.949	-+	0.215
ch.14.44741640R	0.0051	0.0046	0.268	0.949	++	0.6497
ch.20.1436892F	0.0034	0.0031	0.268	0.949	++	0.956
cg00064250	0.0059	0.0054	0.2681	0.949	++	0.4574
cg00079485	-0.0038	0.0035	0.2681	0.949	--	0.9304
cg00403165	0.0053	0.0048	0.2681	0.949	++	0.3677
cg00688264	-0.0009	0.0008	0.2681	0.949	--	0.824
cg00837967	-0.005	0.0045	0.2681	0.949	--	0.4228
cg00928872	-0.0034	0.0031	0.2681	0.949	+-	0.1263
cg01941403	0.001	0.0009	0.2681	0.949	++	0.9144
cg02003733	-0.0057	0.0052	0.2681	0.949	--	0.9677
cg02018408	0.0037	0.0033	0.2681	0.949	++	0.6237
cg03549779	0.0096	0.0087	0.2681	0.949	+-	0.4608
cg03561071	0.0037	0.0033	0.2681	0.949	+-	0.0002098
cg03876096	0.0025	0.0022	0.2681	0.949	+-	0.2115
cg04609045	0.0021	0.0019	0.2681	0.949	++	0.5515
cg04951140	-0.0028	0.0026	0.2681	0.949	--	0.4823
cg05244369	0.0026	0.0023	0.2681	0.949	+-	0.0443
cg05290695	0.0029	0.0027	0.2681	0.949	+-	0.013
cg05457323	-0.0039	0.0035	0.2681	0.949	--	0.9394
cg05516272	0.0062	0.0056	0.2681	0.949	++	0.8299
cg05519651	0.0073	0.0066	0.2681	0.949	++	0.8958
cg05672616	-0.0045	0.004	0.2681	0.949	--	0.7487
cg06035049	0.0031	0.0028	0.2681	0.949	++	0.6101
cg06182018	-0.0083	0.0075	0.2681	0.949	-+	0.02076
cg06416034	0.0057	0.0052	0.2681	0.949	++	0.4818
cg07809166	0.0035	0.0031	0.2681	0.949	+-	0.02635
cg08138574	-0.0061	0.0055	0.2681	0.949	--	0.9013
cg08673532	0.0038	0.0034	0.2681	0.949	++	0.9494
cg09671309	0.0043	0.0039	0.2681	0.949	++	0.5489
cg10083122	-0.005	0.0045	0.2681	0.949	-+	0.1584
cg10122574	0.0029	0.0026	0.2681	0.949	++	0.9565
cg10499974	0.0045	0.0041	0.2681	0.949	++	0.5686
cg11847702	-0.0031	0.0028	0.2681	0.949	--	0.5133
cg12397032	0.0027	0.0024	0.2681	0.949	+-	0.2073
cg12986181	-0.0031	0.0028	0.2681	0.949	--	0.3663
cg13561409	0.0019	0.0017	0.2681	0.949	++	0.3663
cg13897925	0.0014	0.0012	0.2681	0.949	-+	0.2854
cg14414446	-0.0058	0.0052	0.2681	0.949	--	0.5692
cg14690837	0.0033	0.003	0.2681	0.949	++	0.8828
cg15449297	-0.0101	0.0092	0.2681	0.949	--	0.8113
cg15483535	-0.0029	0.0026	0.2681	0.949	--	0.8972
cg15574405	-0.0041	0.0037	0.2681	0.949	--	0.9108
cg15743063	-0.0034	0.003	0.2681	0.949	--	0.7075
cg16563187	-0.0059	0.0054	0.2681	0.949	--	0.3671
cg16998490	-0.0098	0.0089	0.2681	0.949	--	0.8809
cg17122425	-0.0081	0.0073	0.2681	0.949	-+	0.2344
cg17344223	0.0041	0.0037	0.2681	0.949	++	0.5911
cg17406249	0.0035	0.0032	0.2681	0.949	-+	0.0863
cg17468563	0.0038	0.0034	0.2681	0.949	++	0.8466
cg17573068	0.0015	0.0013	0.2681	0.949	++	0.8765
cg17943162	-0.0088	0.0079	0.2681	0.949	-+	0.1961
cg18698459	0.0025	0.0022	0.2681	0.949	++	0.8219
cg19779185	0.007	0.0063	0.2681	0.949	++	0.7694
cg20191795	-0.0014	0.0012	0.2681	0.949	-+	0.1881
cg21151118	0.0046	0.0041	0.2681	0.949	-+	0.1116
cg21185441	0.0047	0.0042	0.2681	0.949	++	0.9081
cg21247229	-0.0037	0.0033	0.2681	0.949	+-	0.04076
cg21593941	-0.0011	0.001	0.2681	0.949	--	0.4806
cg21778348	-0.0069	0.0062	0.2681	0.949	+-	0.05694
cg21798202	-0.0033	0.003	0.2681	0.949	--	0.9904
cg22042348	0.0065	0.0059	0.2681	0.949	++	0.4901
cg22188099	0.0033	0.003	0.2681	0.949	++	0.5551
cg22959159	-0.0014	0.0013	0.2681	0.949	--	0.2674
cg23028841	0.0031	0.0028	0.2681	0.949	+-	0.1011
cg23095584	-0.0024	0.0021	0.2681	0.949	--	0.5141
cg23474794	0.0032	0.0029	0.2681	0.949	++	0.5487
cg24324469	-0.0013	0.0012	0.2681	0.949	--	0.6727
cg24567856	-0.0104	0.0094	0.2681	0.949	--	0.3789
cg24760934	-0.0025	0.0022	0.2681	0.949	--	0.7014
cg24776221	0.0035	0.0032	0.2681	0.949	++	0.5474
cg25221387	-0.0034	0.003	0.2681	0.949	--	0.5055
cg25278663	0.0081	0.0073	0.2681	0.949	++	0.8988
cg25772380	0.0045	0.0041	0.2681	0.949	++	0.7375
cg26112542	0.0052	0.0047	0.2681	0.949	++	0.5672
cg26182834	0.0024	0.0021	0.2681	0.949	++	0.4213
cg26528124	0.0042	0.0038	0.2681	0.949	++	0.7074
cg26604720	0.0053	0.0048	0.2681	0.949	-+	0.06784
cg27267678	-0.004	0.0036	0.2681	0.949	-+	0.2834
cg00516092	0.0029	0.0026	0.2682	0.949	++	0.4146
cg00997713	0.0031	0.0028	0.2682	0.949	++	0.9222
cg01012005	-0.0015	0.0013	0.2682	0.949	--	0.9034
cg01587682	0.0082	0.0074	0.2682	0.949	++	0.6642
cg01703510	0.0006	0.0005	0.2682	0.949	++	0.5301
cg01704655	0.0034	0.0031	0.2682	0.949	++	0.9884
cg01726498	-0.0034	0.003	0.2682	0.949	--	0.7498
cg01779360	-0.0028	0.0025	0.2682	0.949	--	0.3405
cg01874525	-0.0064	0.0058	0.2682	0.949	--	0.3273
cg02051378	-0.0084	0.0076	0.2682	0.949	--	0.7161
cg02549294	0.0024	0.0022	0.2682	0.949	-+	0.2089
cg03379631	0.0027	0.0024	0.2682	0.949	++	0.945
cg03695340	-0.0027	0.0024	0.2682	0.949	-+	0.00625
cg03948452	-0.0007	0.0007	0.2682	0.949	--	0.3164
cg04035403	0.0031	0.0028	0.2682	0.949	+-	0.1366
cg04075738	0.0044	0.004	0.2682	0.949	+-	0.09736
cg04198946	-0.0056	0.0051	0.2682	0.949	--	0.1637
cg04216597	-0.0042	0.0038	0.2682	0.949	-+	0.07971
cg04291970	-0.0053	0.0048	0.2682	0.949	--	0.1993
cg04648402	0.0026	0.0024	0.2682	0.949	++	0.8487
cg05719834	-0.006	0.0054	0.2682	0.949	--	0.8616
cg05795316	0.0034	0.0031	0.2682	0.949	++	0.3417
cg05975685	-0.0048	0.0044	0.2682	0.949	-+	0.287
cg06058618	0.0063	0.0057	0.2682	0.949	++	0.3519
cg06786513	-0.0041	0.0037	0.2682	0.949	--	0.5653
cg06962373	0.005	0.0045	0.2682	0.949	+-	0.02701
cg07080556	0.0021	0.0019	0.2682	0.949	+-	0.2576
cg07377178	-0.0047	0.0042	0.2682	0.949	--	0.7416
cg08136442	-0.0044	0.004	0.2682	0.949	-+	0.4087
cg08827391	-0.0011	0.001	0.2682	0.949	--	0.6011
cg08950745	-0.0018	0.0016	0.2682	0.949	--	0.4305
cg09099814	0.0047	0.0042	0.2682	0.949	++	0.5452
cg09363017	-0.0044	0.004	0.2682	0.949	--	0.8341
cg09604190	-0.0032	0.0029	0.2682	0.949	--	0.6815
cg10266763	0.0019	0.0017	0.2682	0.949	++	0.5736
cg10352418	0.0043	0.0039	0.2682	0.949	++	0.7304
cg11095416	0.0042	0.0038	0.2682	0.949	++	0.6526
cg11750103	0.0018	0.0017	0.2682	0.949	++	0.5968
cg12011909	0.0032	0.0029	0.2682	0.949	++	0.5798
cg12150299	0.0054	0.0049	0.2682	0.949	+-	0.3018
cg12562327	0.0048	0.0044	0.2682	0.949	+-	0.08982
cg12576153	-0.0014	0.0013	0.2682	0.949	--	0.3007
cg12873610	0.0025	0.0023	0.2682	0.949	-+	0.2848
cg13210187	0.0041	0.0037	0.2682	0.949	++	0.6029
cg13493620	0.0034	0.0031	0.2682	0.949	++	0.5332
cg13655341	-0.0029	0.0026	0.2682	0.949	--	0.581
cg14078244	-0.0044	0.004	0.2682	0.949	--	0.9582
cg15550234	-0.0048	0.0044	0.2682	0.949	--	0.4319
cg15829794	0.0044	0.004	0.2682	0.949	++	0.3919
cg16556906	0.0054	0.0049	0.2682	0.949	++	0.6845
cg17832767	-0.0034	0.0031	0.2682	0.949	-+	0.3261
cg18257193	-0.0038	0.0035	0.2682	0.949	-+	0.1851
cg18458000	-0.0038	0.0035	0.2682	0.949	--	0.9391
cg18483549	0.0052	0.0047	0.2682	0.949	-+	0.03421
cg18638510	-0.0041	0.0037	0.2682	0.949	--	0.5477
cg18950353	0.0022	0.002	0.2682	0.949	-+	0.0319
cg19138499	-0.0066	0.006	0.2682	0.949	-+	0.09281
cg19197139	-0.0013	0.0011	0.2682	0.949	--	0.6722
cg19640090	-0.0037	0.0034	0.2682	0.949	-+	0.153
cg19816379	0.0043	0.0039	0.2682	0.949	++	0.6155
cg19836595	-0.0058	0.0053	0.2682	0.949	--	0.4278
cg20219875	-0.001	0.0009	0.2682	0.949	--	0.2409
cg21600166	0.0061	0.0055	0.2682	0.949	-+	0.2547
cg21900069	-0.0033	0.003	0.2682	0.949	--	0.5201
cg22353329	-0.004	0.0037	0.2682	0.949	+-	0.07427
cg22671471	0.0017	0.0016	0.2682	0.949	++	0.8986
cg22823438	0.003	0.0027	0.2682	0.949	++	0.929
cg23196346	-0.0051	0.0046	0.2682	0.949	--	0.3147
cg23455602	0.0009	0.0008	0.2682	0.949	++	0.8325
cg23517596	-0.0035	0.0032	0.2682	0.949	--	0.7509
cg24894318	-0.0035	0.0032	0.2682	0.949	+-	0.02254
cg25045489	0.0035	0.0031	0.2682	0.949	++	0.8301
cg25079802	0.0061	0.0055	0.2682	0.949	-+	0.06939
cg25206146	-0.0043	0.0038	0.2682	0.949	--	0.6305
cg25342699	-0.0018	0.0016	0.2682	0.949	--	0.7163
cg25988118	0.0027	0.0025	0.2682	0.949	++	0.8929
cg26157972	-0.0035	0.0031	0.2682	0.949	--	0.8411
cg26243905	-0.0029	0.0026	0.2682	0.949	--	0.2426
cg26581146	-0.007	0.0064	0.2682	0.949	--	0.5791
cg26605518	-0.0009	0.0008	0.2682	0.949	--	0.3263
cg26822501	0.0046	0.0042	0.2682	0.949	++	0.6898
cg27124774	0.0013	0.0012	0.2682	0.949	++	0.8157
cg27164813	-0.0021	0.0019	0.2682	0.949	--	0.6085
cg27412977	0.0034	0.0031	0.2682	0.949	+-	0.18
cg27432596	-0.0041	0.0037	0.2682	0.949	--	0.9108
cg00103806	0.0026	0.0023	0.2683	0.949	++	0.4339
cg00322133	0.006	0.0054	0.2683	0.949	+-	0.2396
cg00354641	0.0062	0.0056	0.2683	0.949	++	0.9681
cg00733150	0.0063	0.0057	0.2683	0.949	++	0.06548
cg01163298	-0.003	0.0027	0.2683	0.949	+-	0.1702
cg01188584	-0.0054	0.0049	0.2683	0.949	--	0.7355
cg01206537	-0.0068	0.0061	0.2683	0.949	--	0.7006
cg01973862	-0.003	0.0028	0.2683	0.949	--	0.6557
cg02459555	-0.0012	0.0011	0.2683	0.949	--	0.8275
cg02718674	0.0073	0.0066	0.2683	0.949	+-	0.2884
cg02860255	-0.0028	0.0025	0.2683	0.949	--	0.4719
cg02900653	-0.0012	0.001	0.2683	0.949	--	0.7868
cg03871754	0.0033	0.003	0.2683	0.949	-+	0.1639
cg04279046	0.0031	0.0028	0.2683	0.949	-+	0.1792
cg04348247	0.003	0.0027	0.2683	0.949	++	0.561
cg04491808	0.0039	0.0035	0.2683	0.949	++	0.6676
cg05143842	-0.0014	0.0013	0.2683	0.949	+-	0.2056
cg05620787	0.0029	0.0026	0.2683	0.949	++	0.8892
cg05754641	-0.0046	0.0042	0.2683	0.949	-+	0.02131
cg06132480	-0.0054	0.0048	0.2683	0.949	--	0.8056
cg06235645	0.0035	0.0032	0.2683	0.949	+-	0.1677
cg06449742	0.0012	0.0011	0.2683	0.949	++	0.7296
cg06683094	0.012	0.0108	0.2683	0.949	-+	0.1112
cg06993144	0.0049	0.0044	0.2683	0.949	++	0.476
cg07251892	-0.0018	0.0016	0.2683	0.949	-+	0.2911
cg07481031	-0.0029	0.0026	0.2683	0.949	+-	0.139
cg07867206	0.0116	0.0105	0.2683	0.949	++	0.861
cg07907917	-0.0017	0.0015	0.2683	0.949	+-	0.03443
cg08072337	0.0026	0.0023	0.2683	0.949	++	0.3865
cg08161323	0.0029	0.0027	0.2683	0.949	++	0.2787
cg08646663	-0.0027	0.0024	0.2683	0.949	--	0.5994
cg08746254	0.0022	0.002	0.2683	0.949	++	0.8789
cg09334558	0.0031	0.0028	0.2683	0.949	+-	0.03808
cg09685576	-0.0034	0.0031	0.2683	0.949	--	0.8384
cg09979244	-0.0062	0.0056	0.2683	0.949	--	0.3046
cg09990790	0.0073	0.0066	0.2683	0.949	+-	0.1954
cg10412231	0.0026	0.0024	0.2683	0.949	++	0.917
cg10587221	-0.0028	0.0026	0.2683	0.949	--	0.2475
cg10798173	0.001	0.0009	0.2683	0.949	+-	0.003811
cg10827893	0.0061	0.0055	0.2683	0.949	++	0.6748
cg10899293	-0.004	0.0036	0.2683	0.949	--	0.7215
cg11038340	-0.0095	0.0086	0.2683	0.949	--	0.8504
cg11435072	0.0046	0.0042	0.2683	0.949	-+	0.1981
cg11574793	-0.0038	0.0034	0.2683	0.949	--	0.6019
cg11932072	0.007	0.0063	0.2683	0.949	++	0.9886
cg11958899	0.0038	0.0035	0.2683	0.949	++	0.8522
cg12452710	0.0029	0.0027	0.2683	0.949	+-	0.01257
cg12894852	-0.0062	0.0056	0.2683	0.949	--	0.6908
cg12897945	-0.0034	0.0031	0.2683	0.949	--	0.4051
cg13594398	0.0033	0.0029	0.2683	0.949	++	0.3564
cg13858900	0.0088	0.008	0.2683	0.949	++	0.6949
cg13962022	-0.001	0.0009	0.2683	0.949	--	0.7689
cg14276580	0.0044	0.0039	0.2683	0.949	++	0.3663
cg14888296	-0.0029	0.0026	0.2683	0.949	--	0.6741
cg15955144	-0.0044	0.0039	0.2683	0.949	--	0.8912
cg16090946	-0.0026	0.0023	0.2683	0.949	+-	0.04574
cg16345016	-0.0053	0.0048	0.2683	0.949	--	0.7109
cg16415857	0.0041	0.0037	0.2683	0.949	++	0.7889
cg17406542	0.003	0.0027	0.2683	0.949	++	0.6523
cg17472784	0.0083	0.0075	0.2683	0.949	-+	0.1393
cg18147921	-0.0067	0.0061	0.2683	0.949	--	0.4293
cg18199258	-0.0048	0.0043	0.2683	0.949	--	0.4844
cg18834833	0.0055	0.0049	0.2683	0.949	++	0.3562
cg18885895	0.0014	0.0012	0.2683	0.949	-+	0.1746
cg19053929	0.0048	0.0044	0.2683	0.949	++	0.3074
cg19074165	-0.009	0.0081	0.2683	0.949	--	1
cg20182068	0.0107	0.0097	0.2683	0.949	++	0.742
cg20227896	0.0039	0.0035	0.2683	0.949	++	0.9904
cg20396393	-0.0084	0.0076	0.2683	0.949	--	0.8686
cg20554926	0.0008	0.0008	0.2683	0.949	++	0.4624
cg20909821	0.0051	0.0046	0.2683	0.949	+-	0.006169
cg22764845	-0.0035	0.0031	0.2683	0.949	--	0.8199
cg22873748	-0.0023	0.0021	0.2683	0.949	+-	0.05272
cg23015468	0.0032	0.0029	0.2683	0.949	++	0.8248
cg23910073	0.0072	0.0065	0.2683	0.949	++	0.8857
cg23965848	-0.0008	0.0007	0.2683	0.949	-+	0.3649
cg24135793	0.0031	0.0028	0.2683	0.949	++	0.6794
cg24482503	-0.0027	0.0024	0.2683	0.949	--	0.4516
cg24879257	0.0015	0.0014	0.2683	0.949	++	0.9272
cg25136709	-0.0016	0.0015	0.2683	0.949	--	0.4154
cg25278154	-0.0068	0.0061	0.2683	0.949	--	0.8345
cg25478114	-0.0105	0.0095	0.2683	0.949	--	0.8352
cg25595691	-0.002	0.0018	0.2683	0.949	--	0.5247
cg25850998	-0.0032	0.0029	0.2683	0.949	--	0.9517
cg26181727	0.0036	0.0032	0.2683	0.949	++	0.6627
cg26258423	-0.0047	0.0042	0.2683	0.949	--	0.6861
cg26278116	0.0026	0.0024	0.2683	0.949	++	0.2865
cg26602715	0.0027	0.0024	0.2683	0.949	++	0.7175
cg26855961	-0.0046	0.0041	0.2683	0.949	--	0.7279
cg00098553	-0.0011	0.001	0.2684	0.949	--	0.4027
cg00938859	-0.0028	0.0025	0.2684	0.949	--	0.3625
cg01177894	0.0019	0.0017	0.2684	0.949	+-	0.1922
cg01381757	-0.0021	0.0019	0.2684	0.949	--	0.2678
cg01551797	0.0064	0.0058	0.2684	0.949	++	0.7007
cg02167945	-0.0035	0.0032	0.2684	0.949	--	0.8172
cg02290834	0.0064	0.0057	0.2684	0.949	++	0.718
cg02478708	-0.0069	0.0062	0.2684	0.949	--	0.6346
cg02632109	0.0046	0.0042	0.2684	0.949	+-	0.4627
cg02849338	0.0031	0.0028	0.2684	0.949	++	0.7924
cg03105348	-0.0049	0.0045	0.2684	0.949	--	0.9562
cg03122232	0.0056	0.0051	0.2684	0.949	++	0.3209
cg03603808	-0.0025	0.0022	0.2684	0.949	--	0.331
cg03992443	0.002	0.0018	0.2684	0.949	+-	0.1254
cg04015912	-0.0077	0.0069	0.2684	0.949	--	0.5895
cg04140488	-0.0012	0.0011	0.2684	0.949	--	0.8178
cg04195855	-0.0129	0.0117	0.2684	0.949	-+	0.1552
cg04740211	0.0058	0.0052	0.2684	0.949	++	0.7968
cg04756178	-0.003	0.0027	0.2684	0.949	--	0.7611
cg05746403	-0.0065	0.0059	0.2684	0.949	--	0.9193
cg07104557	0.0038	0.0035	0.2684	0.949	++	0.864
cg07117394	-0.0044	0.0039	0.2684	0.949	--	0.5662
cg07150038	-0.004	0.0036	0.2684	0.949	+-	0.2793
cg07575519	0.0058	0.0053	0.2684	0.949	++	0.9496
cg07723749	0.0054	0.0049	0.2684	0.949	++	0.6632
cg08358683	0.0048	0.0043	0.2684	0.949	+-	0.1853
cg08454563	-0.0065	0.0059	0.2684	0.949	--	0.5282
cg09078293	-0.0032	0.0028	0.2684	0.949	--	0.316
cg09565444	-0.0039	0.0036	0.2684	0.949	-+	0.2257
cg09788003	-0.0085	0.0077	0.2684	0.949	--	0.7048
cg10094930	-0.0073	0.0066	0.2684	0.949	--	0.8783
cg10346092	0.0072	0.0065	0.2684	0.949	-+	0.1248
cg10994263	0.0067	0.006	0.2684	0.949	+-	0.2646
cg12298562	0.0013	0.0012	0.2684	0.949	+-	0.2617
cg12748511	0.0092	0.0083	0.2684	0.949	+-	0.1852
cg12906297	-0.0059	0.0054	0.2684	0.949	--	0.9988
cg12942329	0.0021	0.0019	0.2684	0.949	-+	0.08981
cg13202845	-0.0017	0.0016	0.2684	0.949	--	0.9131
cg13677321	-0.0035	0.0032	0.2684	0.949	--	0.5333
cg13726504	0.0021	0.0019	0.2684	0.949	++	0.2565
cg14096207	-0.0035	0.0031	0.2684	0.949	--	0.4555
cg14147311	-0.0033	0.003	0.2684	0.949	-+	0.02244
cg14156405	-0.0046	0.0042	0.2684	0.949	--	0.9064
cg14178846	0.0029	0.0026	0.2684	0.949	+-	0.2202
cg14284187	0.0044	0.004	0.2684	0.949	++	0.7869
cg14999911	-0.0022	0.002	0.2684	0.949	--	0.8636
cg15548630	-0.0031	0.0028	0.2684	0.949	-+	0.5211
cg15633819	-0.0029	0.0027	0.2684	0.949	--	0.7799
cg15685971	0.0037	0.0033	0.2684	0.949	++	0.836
cg16033476	0.005	0.0045	0.2684	0.949	++	0.7878
cg16435879	0.0068	0.0062	0.2684	0.949	++	0.8641
cg17192367	0.0053	0.0048	0.2684	0.949	++	0.6732
cg17370927	0.0049	0.0045	0.2684	0.949	+-	0.3699
cg17936528	-0.0037	0.0033	0.2684	0.949	+-	0.1168
cg18438770	0.01	0.0091	0.2684	0.949	++	0.8219
cg18686547	-0.0039	0.0035	0.2684	0.949	-+	0.192
cg19995343	0.0051	0.0046	0.2684	0.949	++	0.683
cg20968487	0.0033	0.003	0.2684	0.949	++	0.6902
cg21796922	-0.0047	0.0042	0.2684	0.949	--	0.7469
cg22445705	-0.0028	0.0025	0.2684	0.949	--	0.4265
cg22948669	-0.0062	0.0056	0.2684	0.949	--	0.8623
cg23292453	0.0018	0.0017	0.2684	0.949	+-	0.03387
cg23357813	0.0076	0.0069	0.2684	0.949	+-	0.1642
cg23613173	-0.0009	0.0009	0.2684	0.949	--	0.7154
cg23783076	-0.008	0.0073	0.2684	0.949	--	0.4048
cg25378284	0.0035	0.0031	0.2684	0.949	++	0.8207
cg25523612	-0.0024	0.0021	0.2684	0.949	+-	0.2274
cg26071532	-0.0041	0.0037	0.2684	0.949	--	0.6001
cg27060744	-0.0049	0.0044	0.2684	0.949	+-	0.2082
cg27665143	-0.0012	0.0011	0.2684	0.949	-+	0.3332
ch.6.2849527R	-0.0027	0.0024	0.2684	0.949	-+	0.02581
cg00144161	-0.001	0.0009	0.2685	0.949	-+	0.1862
cg00377752	0.0118	0.0107	0.2685	0.949	++	0.6035
cg00395931	-0.0013	0.0012	0.2685	0.949	-+	0.1093
cg00716843	0.0043	0.0039	0.2685	0.949	+-	0.09069
cg00874835	-0.0022	0.002	0.2685	0.949	-+	0.02598
cg00929254	0.0043	0.0039	0.2685	0.949	+-	0.03735
cg01039632	-0.0059	0.0054	0.2685	0.949	-+	0.374
cg01068691	-0.0042	0.0038	0.2685	0.949	--	0.7371
cg01545503	0.0026	0.0024	0.2685	0.949	+-	0.04889
cg02146374	-0.0032	0.0029	0.2685	0.949	-+	0.3364
cg03298447	-0.0099	0.009	0.2685	0.949	--	0.4193
cg04254052	0.0022	0.002	0.2685	0.949	++	0.6976
cg05102770	-0.004	0.0036	0.2685	0.949	--	0.5685
cg07125336	0.0019	0.0017	0.2685	0.949	+-	0.309
cg07450201	-0.0027	0.0025	0.2685	0.949	--	0.7377
cg07470001	0.0132	0.0119	0.2685	0.949	++	0.5942
cg07476582	-0.0031	0.0028	0.2685	0.949	--	0.5398
cg07583010	-0.007	0.0063	0.2685	0.949	--	0.7117
cg07906115	0.0018	0.0016	0.2685	0.949	++	0.923
cg08322280	0.0079	0.0071	0.2685	0.949	++	0.5825
cg08926965	0.0087	0.0078	0.2685	0.949	++	0.5117
cg09287318	0.0031	0.0028	0.2685	0.949	++	0.4441
cg09557023	-0.005	0.0045	0.2685	0.949	--	0.2086
cg09642075	-0.0024	0.0022	0.2685	0.949	--	0.8819
cg10089751	0.0032	0.0028	0.2685	0.949	++	0.6834
cg10113157	0.0042	0.0038	0.2685	0.949	++	0.3618
cg11228052	0.0018	0.0016	0.2685	0.949	+-	0.1853
cg11679298	-0.0013	0.0011	0.2685	0.949	--	0.6337
cg11866006	0.0013	0.0012	0.2685	0.949	-+	0.04181
cg12277336	0.0029	0.0026	0.2685	0.949	++	0.4498
cg12377591	0.0042	0.0038	0.2685	0.949	++	0.6505
cg12590548	-0.0017	0.0015	0.2685	0.949	--	0.948
cg13026483	0.0009	0.0008	0.2685	0.949	++	0.1637
cg13229521	-0.004	0.0036	0.2685	0.949	+-	0.1935
cg13581549	-0.0039	0.0035	0.2685	0.949	--	0.6285
cg13862860	0.0029	0.0026	0.2685	0.949	+-	0.001632
cg13880911	0.0028	0.0025	0.2685	0.949	++	0.9243
cg13999501	0.0008	0.0008	0.2685	0.949	++	0.2717
cg14294321	0.0053	0.0048	0.2685	0.949	++	0.4381
cg15626796	0.0035	0.0032	0.2685	0.949	-+	0.2236
cg15636887	-0.0032	0.0029	0.2685	0.949	--	0.6727
cg16041156	0.0047	0.0042	0.2685	0.949	++	0.3525
cg16043888	0.0036	0.0033	0.2685	0.949	+-	0.05118
cg17340810	-0.0042	0.0038	0.2685	0.949	--	0.5691
cg17715149	-0.0028	0.0025	0.2685	0.949	--	0.7332
cg18100935	-0.0061	0.0055	0.2685	0.949	-+	0.1674
cg19221532	0.0028	0.0025	0.2685	0.949	+-	0.2131
cg19346462	-0.0066	0.006	0.2685	0.949	--	0.7099
cg19800591	0.0039	0.0036	0.2685	0.949	++	0.7298
cg20748944	0.0039	0.0036	0.2685	0.949	++	0.333
cg21140714	0.0008	0.0008	0.2685	0.949	++	0.3054
cg21372595	-0.0097	0.0088	0.2685	0.949	--	0.326
cg21577315	-0.0026	0.0024	0.2685	0.949	--	0.4631
cg21742395	0.0042	0.0038	0.2685	0.949	++	0.7666
cg21773967	0.0041	0.0037	0.2685	0.949	++	0.7355
cg22797839	0.0037	0.0033	0.2685	0.949	++	0.7082
cg22871204	0.0028	0.0026	0.2685	0.949	++	0.8226
cg23416417	0.0063	0.0057	0.2685	0.949	++	0.5048
cg23530906	-0.0082	0.0075	0.2685	0.949	--	0.4823
cg23724858	-0.0043	0.0038	0.2685	0.949	--	0.9264
cg24936095	0.0041	0.0037	0.2685	0.949	++	0.4322
cg25181651	0.0069	0.0063	0.2685	0.949	++	0.5966
cg25367999	0.0046	0.0041	0.2685	0.949	++	0.7224
cg25594119	0.0057	0.0051	0.2685	0.949	++	0.8343
cg25775322	0.0021	0.0019	0.2685	0.949	++	0.3737
cg25879118	0.0026	0.0024	0.2685	0.949	++	0.8107
cg26681578	-0.003	0.0027	0.2685	0.949	--	0.395
cg26859772	0.0026	0.0024	0.2685	0.949	++	0.696
cg26935536	-0.0025	0.0023	0.2685	0.949	-+	0.4037
cg27245646	0.0047	0.0043	0.2685	0.949	-+	0.2649
cg00041759	-0.0008	0.0007	0.2686	0.949	--	0.302
cg00374747	0.0042	0.0038	0.2686	0.949	-+	0.1242
cg00989151	0.0065	0.0059	0.2686	0.949	++	0.6592
cg01325272	0.0042	0.0038	0.2686	0.949	-+	0.08026
cg01405751	-0.0013	0.0011	0.2686	0.949	+-	0.2083
cg01446576	-0.0023	0.0021	0.2686	0.949	-+	0.02445
cg01909140	0.003	0.0027	0.2686	0.949	++	0.2284
cg02126638	-0.0012	0.0011	0.2686	0.949	--	0.5162
cg02995878	0.0114	0.0103	0.2686	0.949	++	0.6352
cg03004619	-0.0043	0.0039	0.2686	0.949	--	0.5476
cg03439606	0.0012	0.0011	0.2686	0.949	++	0.4755
cg03604796	0.0029	0.0026	0.2686	0.949	++	0.6712
cg03605372	-0.0009	0.0008	0.2686	0.949	--	0.9922
cg03663880	0.0081	0.0073	0.2686	0.949	++	0.7774
cg04017943	-0.0042	0.0038	0.2686	0.949	-+	0.08198
cg04355697	-0.0075	0.0068	0.2686	0.949	-+	0.2838
cg04516396	0.0009	0.0008	0.2686	0.949	-+	0.1431
cg04786531	-0.0023	0.0021	0.2686	0.949	+-	0.1626
cg04836400	-0.0033	0.0029	0.2686	0.949	--	0.7797
cg05338577	-0.0008	0.0007	0.2686	0.949	-+	0.1571
cg05868255	0.0043	0.0039	0.2686	0.949	+-	0.1151
cg06325974	-0.0044	0.004	0.2686	0.949	--	0.7106
cg06551177	-0.0029	0.0027	0.2686	0.949	--	0.7674
cg06595163	0.0043	0.0039	0.2686	0.949	-+	0.1186
cg07019187	0.0028	0.0025	0.2686	0.949	-+	0.09773
cg07154304	0.0044	0.004	0.2686	0.949	+-	0.396
cg07488549	0.0056	0.0051	0.2686	0.949	++	0.818
cg07740574	0.0028	0.0025	0.2686	0.949	++	0.7812
cg07934030	-0.0022	0.002	0.2686	0.949	--	0.8503
cg08047551	-0.0088	0.0079	0.2686	0.949	--	0.7149
cg08073183	0.0038	0.0034	0.2686	0.949	-+	0.08807
cg08383399	0.0055	0.005	0.2686	0.949	++	0.7595
cg10315993	-0.0066	0.006	0.2686	0.949	+-	0.1291
cg10716343	-0.0035	0.0032	0.2686	0.949	-+	0.1495
cg10901737	-0.0034	0.0031	0.2686	0.949	--	0.7101
cg12093819	-0.0076	0.0069	0.2686	0.949	--	0.8475
cg13138847	0.0139	0.0125	0.2686	0.949	++	0.358
cg13383435	0.0039	0.0035	0.2686	0.949	-+	0.2613
cg13531322	0.009	0.0081	0.2686	0.949	++	0.3492
cg14170562	-0.0029	0.0026	0.2686	0.949	--	0.7627
cg14209854	-0.0039	0.0036	0.2686	0.949	--	0.9028
cg14615491	-0.0055	0.005	0.2686	0.949	--	0.4049
cg14838723	0.0083	0.0075	0.2686	0.949	++	0.4679
cg15017907	-0.0012	0.0011	0.2686	0.949	--	0.5197
cg15644191	-0.0009	0.0008	0.2686	0.949	--	0.6712
cg15765184	-0.0043	0.0039	0.2686	0.949	--	0.9265
cg16442856	-0.0028	0.0025	0.2686	0.949	--	0.6902
cg16649360	0.0047	0.0042	0.2686	0.949	++	0.7491
cg17100696	0.0065	0.0059	0.2686	0.949	++	0.8
cg17263716	-0.0051	0.0046	0.2686	0.949	--	0.384
cg17551620	0.0043	0.0039	0.2686	0.949	++	0.7029
cg17692510	-0.004	0.0036	0.2686	0.949	--	0.9335
cg19215003	0.0053	0.0048	0.2686	0.949	++	0.3124
cg20812401	-0.0011	0.001	0.2686	0.949	--	0.8206
cg20932849	0.0014	0.0013	0.2686	0.949	++	0.6323
cg21031705	-0.0034	0.0031	0.2686	0.949	--	0.4712
cg21222859	-0.0027	0.0024	0.2686	0.949	--	0.3171
cg21245662	0.0026	0.0024	0.2686	0.949	+-	0.2579
cg21352612	-0.0027	0.0024	0.2686	0.949	--	0.5612
cg21357088	-0.0038	0.0034	0.2686	0.949	--	0.442
cg21565333	0.0056	0.0051	0.2686	0.949	++	0.6963
cg21602531	-0.004	0.0036	0.2686	0.949	--	0.6926
cg22155786	-0.0035	0.0032	0.2686	0.949	--	0.6438
cg22467470	-0.0012	0.0011	0.2686	0.949	--	0.3715
cg22723867	-0.0025	0.0022	0.2686	0.949	--	0.8119
cg22814984	-0.002	0.0018	0.2686	0.949	--	0.9623
cg23244817	-0.0028	0.0026	0.2686	0.949	--	0.9945
cg23438758	0.0131	0.0119	0.2686	0.949	++	0.668
cg23800680	-0.0024	0.0022	0.2686	0.949	--	0.4764
cg23977489	-0.0054	0.0049	0.2686	0.949	--	0.8404
cg24351382	0.0016	0.0015	0.2686	0.949	++	0.541
cg24459371	0.0045	0.0041	0.2686	0.949	++	0.9469
cg24526199	0.003	0.0027	0.2686	0.949	++	0.7124
cg24601901	-0.0007	0.0007	0.2686	0.949	--	0.9501
cg25237755	0.0044	0.004	0.2686	0.949	++	0.9067
cg25611796	-0.004	0.0036	0.2686	0.949	--	0.4893
cg26004268	-0.0045	0.004	0.2686	0.949	--	0.4933
cg26589485	-0.0079	0.0072	0.2686	0.949	-+	0.3102
cg27220934	0.0048	0.0044	0.2686	0.949	++	0.9738
cg27333809	0.0066	0.006	0.2686	0.949	++	0.5116
cg27490646	-0.0035	0.0032	0.2686	0.949	+-	0.05962
cg01087294	-0.0052	0.0047	0.2687	0.95	--	0.5165
cg01216415	-0.001	0.0009	0.2687	0.95	--	0.7257
cg01559694	0.0027	0.0025	0.2687	0.95	++	0.9709
cg02377589	-0.0043	0.0039	0.2687	0.95	--	0.6346
cg03065661	-0.0013	0.0012	0.2687	0.95	--	0.703
cg03090524	0.006	0.0054	0.2687	0.95	++	0.8656
cg03545677	-0.0009	0.0008	0.2687	0.95	--	0.889
cg03605284	-0.0055	0.005	0.2687	0.95	--	0.5658
cg03649284	-0.0074	0.0067	0.2687	0.95	--	0.3952
cg03992323	0.0052	0.0047	0.2687	0.95	-+	0.116
cg04539573	-0.0012	0.0011	0.2687	0.95	-+	0.3377
cg04753033	0.0021	0.0019	0.2687	0.95	-+	0.2337
cg04781080	0.005	0.0045	0.2687	0.95	+-	0.01244
cg04811945	-0.0078	0.0071	0.2687	0.95	--	0.4121
cg04941018	-0.0067	0.0061	0.2687	0.95	--	0.8819
cg05057976	-0.0052	0.0047	0.2687	0.95	-+	0.1698
cg05163325	-0.008	0.0072	0.2687	0.95	--	0.6951
cg05554189	-0.0052	0.0047	0.2687	0.95	--	0.258
cg06285291	0.0053	0.0048	0.2687	0.95	++	0.3576
cg06290667	-0.0045	0.0041	0.2687	0.95	--	0.5278
cg06752698	-0.0042	0.0038	0.2687	0.95	--	0.6062
cg06865255	0.0071	0.0064	0.2687	0.95	++	0.6574
cg07220815	0.0062	0.0056	0.2687	0.95	++	0.5564
cg07426344	-0.0022	0.002	0.2687	0.95	--	0.8868
cg08119553	0.0079	0.0072	0.2687	0.95	++	0.3967
cg08531397	0.0025	0.0023	0.2687	0.95	-+	0.04345
cg08542751	0.003	0.0027	0.2687	0.95	-+	0.2761
cg08939394	-0.0034	0.0031	0.2687	0.95	--	0.3081
cg10027732	-0.0048	0.0044	0.2687	0.95	--	0.5884
cg10366786	-0.0066	0.006	0.2687	0.95	--	0.8167
cg11464898	-0.0054	0.0049	0.2687	0.95	--	0.8876
cg11712990	-0.0056	0.0051	0.2687	0.95	--	0.7769
cg11909553	-0.0055	0.005	0.2687	0.95	--	0.7138
cg12059894	0.0077	0.007	0.2687	0.95	++	0.2029
cg12114129	-0.003	0.0027	0.2687	0.95	--	0.7728
cg12245060	0.0027	0.0025	0.2687	0.95	++	0.5756
cg12716838	0.0009	0.0008	0.2687	0.95	++	0.8096
cg13088086	0.0041	0.0037	0.2687	0.95	++	0.8943
cg13156863	-0.0012	0.001	0.2687	0.95	-+	0.004
cg13289508	0.0029	0.0026	0.2687	0.95	-+	0.366
cg13396607	0.0063	0.0057	0.2687	0.95	++	0.588
cg13587533	-0.0093	0.0084	0.2687	0.95	--	0.6926
cg14045046	-0.0022	0.002	0.2687	0.95	-+	0.173
cg14379462	0.0034	0.0031	0.2687	0.95	++	0.5044
cg14438062	0.0011	0.001	0.2687	0.95	++	0.4395
cg15269115	-0.0054	0.0049	0.2687	0.95	+-	0.4409
cg16210378	-0.0078	0.007	0.2687	0.95	--	0.7353
cg16405659	-0.0037	0.0034	0.2687	0.95	--	0.6066
cg16584834	-0.0069	0.0062	0.2687	0.95	--	0.7192
cg17556612	-0.002	0.0018	0.2687	0.95	--	0.5683
cg18431149	-0.0046	0.0042	0.2687	0.95	--	0.7604
cg18838642	-0.0072	0.0065	0.2687	0.95	--	0.4679
cg18865045	-0.0035	0.0031	0.2687	0.95	--	0.532
cg19045524	-0.0042	0.0038	0.2687	0.95	--	0.7847
cg20472919	0.0054	0.0049	0.2687	0.95	++	0.7315
cg20720077	-0.0049	0.0044	0.2687	0.95	-+	0.1989
cg21513121	0.0035	0.0032	0.2687	0.95	++	0.5023
cg21880624	0.0028	0.0025	0.2687	0.95	++	0.2752
cg22613769	-0.0137	0.0124	0.2687	0.95	--	0.3692
cg22808375	-0.0036	0.0032	0.2687	0.95	--	0.759
cg23572437	-0.0034	0.0031	0.2687	0.95	-+	0.2137
cg23625823	0.007	0.0064	0.2687	0.95	++	0.6588
cg23839317	0.0024	0.0022	0.2687	0.95	++	0.2947
cg24215504	-0.0038	0.0034	0.2687	0.95	-+	0.01591
cg24644629	0.0035	0.0031	0.2687	0.95	++	0.319
cg24806597	0.0009	0.0008	0.2687	0.95	++	0.667
cg24962167	0.0035	0.0032	0.2687	0.95	++	0.6517
cg25332717	-0.0052	0.0047	0.2687	0.95	--	0.7358
cg25906537	-0.0073	0.0066	0.2687	0.95	--	0.4986
cg26023709	-0.0067	0.0061	0.2687	0.95	--	0.5573
cg26068436	0.003	0.0027	0.2687	0.95	+-	0.2235
cg26461477	0.0093	0.0084	0.2687	0.95	++	0.6175
cg26470798	0.0029	0.0027	0.2687	0.95	++	0.5535
cg27001164	-0.0079	0.0072	0.2687	0.95	-+	0.2992
cg27420074	0.0063	0.0057	0.2687	0.95	-+	0.1521
cg27634071	-0.0012	0.0011	0.2687	0.95	--	0.7343
cg00115549	-0.0026	0.0023	0.2688	0.95	--	0.7648
cg00221908	0.0034	0.003	0.2688	0.95	+-	0.1102
cg00342358	-0.0026	0.0024	0.2688	0.95	--	0.4887
cg00394221	0.0039	0.0035	0.2688	0.95	++	0.503
cg01473676	0.0044	0.0039	0.2688	0.95	++	0.7353
cg01736938	-0.0057	0.0051	0.2688	0.95	--	0.9261
cg02304953	-0.0047	0.0042	0.2688	0.95	--	0.6734
cg02327662	0.0022	0.002	0.2688	0.95	++	0.7368
cg02387056	-0.0015	0.0013	0.2688	0.95	--	0.8232
cg02452944	0.007	0.0063	0.2688	0.95	++	0.7147
cg03996120	-0.0043	0.0039	0.2688	0.95	--	0.9951
cg04290033	-0.0033	0.003	0.2688	0.95	--	0.8318
cg04322978	-0.0007	0.0006	0.2688	0.95	--	0.6845
cg04643588	-0.0031	0.0028	0.2688	0.95	--	0.8409
cg04818274	-0.0011	0.001	0.2688	0.95	--	0.656
cg05586598	-0.0012	0.0011	0.2688	0.95	-+	0.2719
cg05976731	-0.0045	0.0041	0.2688	0.95	-+	0.03767
cg06285293	-0.0037	0.0033	0.2688	0.95	+-	0.1246
cg07004744	0.0032	0.0029	0.2688	0.95	++	0.5821
cg07137411	-0.0029	0.0027	0.2688	0.95	--	0.5902
cg07455936	-0.0029	0.0026	0.2688	0.95	--	0.9831
cg07665542	-0.0033	0.003	0.2688	0.95	--	0.8306
cg07948432	0.0028	0.0025	0.2688	0.95	+-	0.2544
cg07996992	0.0026	0.0024	0.2688	0.95	++	0.6379
cg08793501	-0.0043	0.0039	0.2688	0.95	--	0.7565
cg09069435	0.0057	0.0052	0.2688	0.95	-+	0.1589
cg09192940	-0.0025	0.0022	0.2688	0.95	--	0.9892
cg09209109	0.0046	0.0042	0.2688	0.95	++	0.8326
cg09318368	-0.0035	0.0032	0.2688	0.95	--	0.8272
cg09354782	-0.0035	0.0031	0.2688	0.95	--	0.4088
cg09458940	-0.0007	0.0006	0.2688	0.95	--	0.9578
cg09770385	0.0025	0.0023	0.2688	0.95	++	0.7297
cg10272885	-0.0012	0.0011	0.2688	0.95	--	0.6554
cg10409832	0.0026	0.0024	0.2688	0.95	+-	0.03274
cg10628295	-0.004	0.0036	0.2688	0.95	--	0.7186
cg11035319	0.0052	0.0047	0.2688	0.95	++	0.4844
cg11243656	0.0066	0.0059	0.2688	0.95	+-	0.2768
cg11334840	0.0041	0.0037	0.2688	0.95	++	0.6373
cg11428189	-0.0026	0.0024	0.2688	0.95	--	0.8166
cg11589875	0.0038	0.0035	0.2688	0.95	++	0.8048
cg12017007	0.0011	0.001	0.2688	0.95	++	0.9254
cg12022339	0.0007	0.0007	0.2688	0.95	+-	0.0328
cg12219325	0.003	0.0027	0.2688	0.95	++	0.8146
cg12601856	-0.0078	0.0071	0.2688	0.95	--	0.3859
cg12717681	0.0062	0.0056	0.2688	0.95	++	0.8305
cg13313314	-0.0063	0.0057	0.2688	0.95	--	0.5431
cg13540411	0.0055	0.005	0.2688	0.95	++	0.9664
cg13634994	-0.004	0.0036	0.2688	0.95	--	0.6103
cg15654025	0.0073	0.0066	0.2688	0.95	-+	0.3554
cg15680574	-0.0013	0.0012	0.2688	0.95	--	0.3624
cg16000967	-0.0013	0.0012	0.2688	0.95	+-	0.09598
cg16034541	0.0057	0.0052	0.2688	0.95	++	0.9718
cg16360278	-0.0079	0.0072	0.2688	0.95	--	0.7289
cg16423816	0.0031	0.0028	0.2688	0.95	++	0.4499
cg16661769	0.0036	0.0032	0.2688	0.95	++	0.873
cg16972112	-0.0039	0.0035	0.2688	0.95	--	0.5925
cg16976258	0.0048	0.0044	0.2688	0.95	+-	0.05934
cg17870357	0.0022	0.002	0.2688	0.95	++	0.6994
cg18011916	0.0046	0.0042	0.2688	0.95	-+	0.01899
cg18612505	-0.0011	0.001	0.2688	0.95	--	0.3525
cg18676967	0.0156	0.0141	0.2688	0.95	++	0.8635
cg19073371	-0.0031	0.0028	0.2688	0.95	-+	0.1795
cg19439852	0.0045	0.0041	0.2688	0.95	++	0.7016
cg19781637	0.0077	0.0069	0.2688	0.95	-+	0.02375
cg20684606	-0.0027	0.0024	0.2688	0.95	--	0.5459
cg20988073	-0.004	0.0036	0.2688	0.95	--	0.7203
cg21236500	0.0028	0.0026	0.2688	0.95	++	0.3734
cg21740736	0.0021	0.0019	0.2688	0.95	++	0.673
cg22194678	-0.0041	0.0037	0.2688	0.95	+-	0.134
cg22379378	0.0031	0.0028	0.2688	0.95	++	0.6044
cg22466242	-0.0013	0.0012	0.2688	0.95	--	0.2933
cg23031241	0.0058	0.0052	0.2688	0.95	++	0.3919
cg23158419	-0.0085	0.0077	0.2688	0.95	+-	0.1339
cg23262274	0.0038	0.0035	0.2688	0.95	++	0.9474
cg23706743	0.0057	0.0051	0.2688	0.95	+-	0.292
cg23768680	-0.0011	0.001	0.2688	0.95	--	0.8991
cg24043453	0.0027	0.0025	0.2688	0.95	-+	0.3605
cg24312386	0.0027	0.0025	0.2688	0.95	++	0.5011
cg24636220	0.0011	0.001	0.2688	0.95	++	0.5711
cg25923300	0.002	0.0018	0.2688	0.95	++	0.2329
cg26420795	-0.0029	0.0026	0.2688	0.95	-+	0.1629
cg27076777	-0.0009	0.0008	0.2688	0.95	--	0.7709
ch.4.43528094R	-0.002	0.0018	0.2688	0.95	-+	0.03985
cg01442601	-0.0022	0.002	0.2689	0.95	+-	0.2332
cg02021001	-0.0053	0.0048	0.2689	0.95	--	0.9001
cg02375251	0.0058	0.0053	0.2689	0.95	++	0.2625
cg02683577	-0.0055	0.005	0.2689	0.95	--	0.6263
cg02978496	0.0035	0.0031	0.2689	0.95	+-	0.03898
cg03094242	0.0081	0.0074	0.2689	0.95	++	0.9756
cg03396604	0.0067	0.0061	0.2689	0.95	+-	0.08913
cg05689582	0.0085	0.0077	0.2689	0.95	++	0.756
cg06497668	-0.0066	0.006	0.2689	0.95	--	0.8053
cg06504212	-0.0031	0.0028	0.2689	0.95	--	0.7668
cg06878565	-0.0104	0.0094	0.2689	0.95	+-	0.2898
cg08290738	-0.0061	0.0055	0.2689	0.95	--	0.7118
cg08799412	0.0046	0.0041	0.2689	0.95	++	0.5372
cg08955294	0.0071	0.0064	0.2689	0.95	++	0.8929
cg09176727	0.0086	0.0078	0.2689	0.95	+-	0.1312
cg09181111	-0.0015	0.0014	0.2689	0.95	--	0.4906
cg09186074	-0.0078	0.007	0.2689	0.95	--	0.8125
cg09221639	0.002	0.0018	0.2689	0.95	++	0.8747
cg09523086	-0.0011	0.001	0.2689	0.95	--	0.8885
cg09532670	-0.0059	0.0054	0.2689	0.95	--	0.6108
cg09586459	0.0062	0.0056	0.2689	0.95	++	0.6601
cg09652533	0.0033	0.003	0.2689	0.95	++	0.4874
cg09938049	0.0034	0.0031	0.2689	0.95	-+	0.2781
cg09959242	-0.0063	0.0057	0.2689	0.95	--	0.992
cg11957557	-0.0024	0.0021	0.2689	0.95	--	0.7618
cg11961344	-0.0051	0.0046	0.2689	0.95	--	0.9094
cg12229459	-0.0042	0.0038	0.2689	0.95	-+	0.02646
cg12403482	-0.0025	0.0023	0.2689	0.95	--	0.8871
cg13135609	0.0056	0.0051	0.2689	0.95	+-	0.1347
cg13760360	0.0029	0.0026	0.2689	0.95	++	0.8414
cg13890019	-0.0027	0.0024	0.2689	0.95	-+	0.1299
cg13982601	0.0044	0.004	0.2689	0.95	++	0.452
cg14055427	0.0082	0.0074	0.2689	0.95	++	0.3029
cg14218164	-0.0085	0.0077	0.2689	0.95	--	0.4932
cg14634152	0.0032	0.0029	0.2689	0.95	++	0.8003
cg15038160	0.0064	0.0058	0.2689	0.95	++	0.7361
cg15160305	-0.0045	0.0041	0.2689	0.95	--	0.4738
cg15195965	0.0013	0.0012	0.2689	0.95	++	0.9732
cg15437133	-0.0045	0.0041	0.2689	0.95	-+	0.07981
cg15474110	-0.0044	0.0039	0.2689	0.95	--	0.7881
cg15957072	0.0061	0.0055	0.2689	0.95	++	0.5146
cg16192349	-0.0057	0.0052	0.2689	0.95	--	0.4237
cg16653042	0.0033	0.0029	0.2689	0.95	+-	0.03943
cg16744670	-0.0026	0.0023	0.2689	0.95	+-	0.173
cg17026475	-0.0011	0.001	0.2689	0.95	--	0.5131
cg17414380	-0.0011	0.001	0.2689	0.95	--	0.3408
cg17625951	-0.004	0.0036	0.2689	0.95	--	0.468
cg17783333	0.0052	0.0047	0.2689	0.95	++	0.703
cg18113058	0.0022	0.002	0.2689	0.95	++	0.7782
cg18148780	-0.0071	0.0065	0.2689	0.95	--	0.793
cg18413948	0.0032	0.0029	0.2689	0.95	+-	0.08513
cg19954954	-0.0025	0.0023	0.2689	0.95	--	0.6125
cg20063963	-0.0022	0.002	0.2689	0.95	--	0.7126
cg20267559	0.0048	0.0043	0.2689	0.95	++	0.7534
cg20399688	0.0027	0.0024	0.2689	0.95	++	0.5756
cg20698127	-0.0034	0.0031	0.2689	0.95	+-	0.1254
cg20803587	0.0029	0.0026	0.2689	0.95	++	0.2431
cg21442998	0.0041	0.0037	0.2689	0.95	-+	0.1913
cg21455891	-0.0057	0.0052	0.2689	0.95	--	0.7201
cg21465151	0.0058	0.0053	0.2689	0.95	++	0.6397
cg21469820	-0.0029	0.0027	0.2689	0.95	--	0.4855
cg22041081	0.0055	0.005	0.2689	0.95	++	0.4607
cg22182287	0.0074	0.0067	0.2689	0.95	-+	0.1243
cg22230912	0.0029	0.0027	0.2689	0.95	++	0.7016
cg22264616	-0.0032	0.0029	0.2689	0.95	--	0.6945
cg22375663	-0.0155	0.014	0.2689	0.95	--	0.9292
cg23233843	-0.0051	0.0046	0.2689	0.95	--	0.4957
cg23273875	0.002	0.0018	0.2689	0.95	-+	0.002724
cg23571537	0.0096	0.0086	0.2689	0.95	++	0.6713
cg24158594	-0.0038	0.0034	0.2689	0.95	-+	0.1149
cg24484779	0.0027	0.0025	0.2689	0.95	-+	0.03812
cg25308322	-0.0031	0.0028	0.2689	0.95	--	0.2747
cg25985583	-0.0102	0.0093	0.2689	0.95	-+	0.1034
cg26157192	-0.0046	0.0041	0.2689	0.95	--	0.8674
cg26192459	0.007	0.0063	0.2689	0.95	-+	0.5896
cg26697310	0.0026	0.0023	0.2689	0.95	+-	0.2576
cg26699288	-0.0056	0.005	0.2689	0.95	--	0.2476
cg26761826	-0.0048	0.0044	0.2689	0.95	--	0.8019
cg26976553	-0.005	0.0045	0.2689	0.95	--	0.3466
cg27358936	-0.0044	0.004	0.2689	0.95	--	0.5273
cg27400208	0.004	0.0037	0.2689	0.95	++	0.2109
cg00716562	0.0026	0.0024	0.269	0.95	++	0.4325
cg00797818	-0.0073	0.0066	0.269	0.95	--	0.6355
cg00814597	0.0037	0.0034	0.269	0.95	++	0.5066
cg01005536	0.0025	0.0022	0.269	0.95	++	0.5299
cg01283887	0.0052	0.0047	0.269	0.95	++	0.9692
cg01423077	-0.0011	0.001	0.269	0.95	-+	0.3299
cg01644798	0.0071	0.0065	0.269	0.95	++	0.8958
cg02087795	0.0029	0.0026	0.269	0.95	+-	0.3108
cg02228042	0.0029	0.0026	0.269	0.95	++	0.8803
cg03115608	-0.0033	0.003	0.269	0.95	-+	0.003365
cg03390969	-0.0043	0.0039	0.269	0.95	--	0.7011
cg04024865	0.0033	0.0029	0.269	0.95	++	0.4062
cg04058563	0.0278	0.0251	0.269	0.95	++	0.6623
cg04371099	-0.0041	0.0037	0.269	0.95	+-	0.1605
cg04962754	0.0038	0.0034	0.269	0.95	+-	0.2359
cg05836862	0.0042	0.0038	0.269	0.95	+-	0.1645
cg05934681	-0.0042	0.0038	0.269	0.95	--	0.976
cg06465160	-0.0013	0.0012	0.269	0.95	+-	0.02832
cg06488842	0.0042	0.0038	0.269	0.95	-+	0.0417
cg06698792	0.0047	0.0042	0.269	0.95	-+	0.3746
cg07031302	-0.0013	0.0012	0.269	0.95	--	0.889
cg07478111	0.0021	0.0019	0.269	0.95	++	0.3332
cg07877964	0.0035	0.0032	0.269	0.95	+-	0.1156
cg08073367	0.0051	0.0047	0.269	0.95	+-	0.0009067
cg08547343	-0.0077	0.0069	0.269	0.95	--	0.8962
cg08680141	-0.0038	0.0035	0.269	0.95	--	0.4542
cg08724132	-0.0054	0.0049	0.269	0.95	--	0.3277
cg08814380	0.0076	0.0069	0.269	0.95	++	0.8618
cg08863340	-0.0025	0.0022	0.269	0.95	--	0.5418
cg10470783	0.0013	0.0011	0.269	0.95	++	0.5674
cg10500570	0.0041	0.0037	0.269	0.95	++	0.8692
cg10820045	-0.0059	0.0053	0.269	0.95	--	0.8942
cg11212647	0.0062	0.0056	0.269	0.95	-+	0.2711
cg11299371	-0.0046	0.0042	0.269	0.95	--	0.2678
cg11639130	0.0213	0.0193	0.269	0.95	++	0.7222
cg11697111	0.0054	0.0048	0.269	0.95	+-	0.1173
cg11926773	0.0044	0.004	0.269	0.95	++	0.5212
cg12140554	-0.0034	0.0031	0.269	0.95	--	0.776
cg13492632	0.0047	0.0043	0.269	0.95	-+	0.08335
cg13494191	0.0033	0.003	0.269	0.95	++	0.2219
cg13587236	-0.0021	0.0019	0.269	0.95	--	0.4406
cg14060113	0.0127	0.0115	0.269	0.95	+-	0.2085
cg14372125	0.0038	0.0034	0.269	0.95	++	0.7571
cg14632490	0.0042	0.0038	0.269	0.95	++	0.7565
cg16043046	0.0019	0.0017	0.269	0.95	++	0.5722
cg16084671	0.0013	0.0012	0.269	0.95	++	0.932
cg16119643	0.0044	0.004	0.269	0.95	++	0.7269
cg17095377	0.0029	0.0026	0.269	0.95	++	0.419
cg17682131	-0.001	0.0009	0.269	0.95	-+	0.171
cg17765085	-0.0028	0.0025	0.269	0.95	--	0.5312
cg17813225	0.0037	0.0033	0.269	0.95	++	0.4264
cg18675097	0.0072	0.0065	0.269	0.95	++	0.7437
cg19319037	0.0046	0.0041	0.269	0.95	++	0.8384
cg19449260	0.0088	0.0079	0.269	0.95	++	0.716
cg19513193	-0.0029	0.0026	0.269	0.95	--	0.7241
cg19759300	0.0011	0.001	0.269	0.95	-+	0.03246
cg20014819	0.0031	0.0028	0.269	0.95	++	0.4547
cg20414687	-0.0056	0.0051	0.269	0.95	+-	0.1689
cg20713712	-0.0023	0.002	0.269	0.95	--	0.8823
cg20992256	0.0062	0.0056	0.269	0.95	-+	0.3317
cg22871962	-0.0016	0.0015	0.269	0.95	--	0.6164
cg23158051	-0.001	0.0009	0.269	0.95	--	0.5417
cg23185481	-0.0011	0.001	0.269	0.95	-+	0.2838
cg23719618	0.0028	0.0025	0.269	0.95	++	0.1467
cg25201173	0.0039	0.0036	0.269	0.95	+-	0.2706
cg25827351	-0.0011	0.001	0.269	0.95	--	0.9806
cg27079341	0.0023	0.0021	0.269	0.95	+-	0.2797
cg27219221	0.0019	0.0017	0.269	0.95	++	0.6086
cg27369452	0.0094	0.0085	0.269	0.95	+-	0.2072
cg00419105	0.0016	0.0014	0.2691	0.95	-+	0.227
cg00509335	0.0054	0.0049	0.2691	0.95	++	0.8043
cg00814752	0.0043	0.0039	0.2691	0.95	++	0.6123
cg00926226	-0.0044	0.0039	0.2691	0.95	+-	0.1083
cg00939442	-0.0069	0.0062	0.2691	0.95	-+	0.1407
cg01425050	0.0033	0.0029	0.2691	0.95	+-	0.3061
cg01766034	0.005	0.0045	0.2691	0.95	++	0.3679
cg01854206	-0.005	0.0045	0.2691	0.95	--	0.97
cg01932956	0.0175	0.0158	0.2691	0.95	++	0.3572
cg02099314	-0.0011	0.001	0.2691	0.95	-+	0.3271
cg02378663	0.0026	0.0023	0.2691	0.95	+-	0.3102
cg02521446	-0.0054	0.0049	0.2691	0.95	--	0.833
cg03006527	-0.0046	0.0041	0.2691	0.95	--	0.4435
cg04081637	-0.0035	0.0032	0.2691	0.95	--	0.5148
cg05234760	-0.0091	0.0082	0.2691	0.95	+-	0.07487
cg05871447	0.0059	0.0054	0.2691	0.95	++	0.8595
cg05902527	-0.0076	0.0069	0.2691	0.95	--	0.8336
cg06659926	0.0071	0.0064	0.2691	0.95	++	0.8833
cg07057074	0.0022	0.002	0.2691	0.95	+-	0.1527
cg07122794	-0.0005	0.0005	0.2691	0.95	-+	0.08235
cg07549297	0.0056	0.005	0.2691	0.95	+-	0.2578
cg08220124	-0.0056	0.0051	0.2691	0.95	--	0.7375
cg08794574	0.0027	0.0024	0.2691	0.95	++	0.7113
cg08999272	0.0027	0.0024	0.2691	0.95	++	0.8731
cg09150396	0.0043	0.0039	0.2691	0.95	++	0.2886
cg09355652	0.0021	0.0019	0.2691	0.95	++	0.4804
cg10656204	-0.0032	0.0029	0.2691	0.95	--	0.8707
cg11269103	-0.0037	0.0034	0.2691	0.95	+-	0.1845
cg12010861	0.0041	0.0037	0.2691	0.95	++	0.6907
cg12642480	-0.0052	0.0047	0.2691	0.95	--	0.4287
cg13593092	-0.0021	0.0019	0.2691	0.95	--	0.7908
cg13850174	-0.0032	0.0029	0.2691	0.95	--	0.9384
cg13956506	-0.0033	0.003	0.2691	0.95	--	0.896
cg14257335	0.0064	0.0058	0.2691	0.95	++	0.9334
cg14525897	-0.005	0.0045	0.2691	0.95	--	0.1834
cg14699867	-0.0025	0.0022	0.2691	0.95	--	0.5999
cg14842781	0.0011	0.001	0.2691	0.95	++	0.641
cg15760630	-0.0114	0.0103	0.2691	0.95	-+	0.1605
cg15874174	-0.0067	0.0061	0.2691	0.95	-+	0.2577
cg15943038	0.0057	0.0051	0.2691	0.95	+-	0.2981
cg16126537	-0.0029	0.0026	0.2691	0.95	--	0.8917
cg16242410	-0.005	0.0045	0.2691	0.95	+-	0.07659
cg16771402	-0.004	0.0037	0.2691	0.95	--	0.9868
cg17159550	-0.005	0.0045	0.2691	0.95	-+	0.02379
cg17377491	-0.0011	0.001	0.2691	0.95	-+	0.1844
cg17635409	0.0045	0.0041	0.2691	0.95	++	0.7483
cg18118497	-0.0021	0.0019	0.2691	0.95	--	0.5465
cg18379829	-0.0053	0.0048	0.2691	0.95	--	0.342
cg18610977	-0.0085	0.0077	0.2691	0.95	--	0.773
cg18623322	0.0072	0.0065	0.2691	0.95	++	0.5184
cg19035815	0.0024	0.0022	0.2691	0.95	++	0.8189
cg19139832	-0.0035	0.0031	0.2691	0.95	+-	0.006913
cg19557340	-0.0016	0.0015	0.2691	0.95	--	0.8762
cg19897979	-0.004	0.0036	0.2691	0.95	--	0.9175
cg20030740	-0.0046	0.0042	0.2691	0.95	+-	0.3338
cg20281397	-0.0046	0.0042	0.2691	0.95	--	0.3429
cg20371659	0.004	0.0036	0.2691	0.95	++	0.9011
cg20912169	0.0048	0.0044	0.2691	0.95	+-	0.1423
cg21817764	0.0051	0.0047	0.2691	0.95	++	0.8098
cg22383942	-0.0026	0.0023	0.2691	0.95	-+	0.07886
cg22430666	0.0017	0.0015	0.2691	0.95	-+	0.2932
cg22755932	0.0014	0.0013	0.2691	0.95	++	0.7958
cg23222433	-0.0026	0.0024	0.2691	0.95	+-	0.04751
cg23492448	0.0039	0.0035	0.2691	0.95	+-	0.126
cg24172570	0.0043	0.0039	0.2691	0.95	++	0.6897
cg24302207	0.0047	0.0042	0.2691	0.95	++	0.7509
cg24593372	0.0049	0.0045	0.2691	0.95	++	0.4764
cg24677793	0.0027	0.0024	0.2691	0.95	++	0.7596
cg24908186	-0.0054	0.0049	0.2691	0.95	--	0.7838
cg25713524	-0.0031	0.0028	0.2691	0.95	--	0.5548
cg25985437	-0.0011	0.001	0.2691	0.95	--	0.7788
cg26305087	0.002	0.0018	0.2691	0.95	-+	0.0736
cg26889948	0.0049	0.0044	0.2691	0.95	++	0.8809
cg27385501	-0.0014	0.0013	0.2691	0.95	-+	0.07744
cg27534599	-0.0043	0.0039	0.2691	0.95	-+	0.3916
cg00659458	-0.0077	0.007	0.2692	0.95	--	0.732
cg01766844	0.0037	0.0033	0.2692	0.95	+-	0.09984
cg01884781	-0.0062	0.0056	0.2692	0.95	--	0.4364
cg02190390	0.0065	0.0059	0.2692	0.95	++	0.4852
cg02200519	0.0022	0.002	0.2692	0.95	++	0.3043
cg02452732	-0.0074	0.0067	0.2692	0.95	--	0.7325
cg02542949	-0.0047	0.0042	0.2692	0.95	+-	0.1636
cg03322670	0.0024	0.0022	0.2692	0.95	++	0.8583
cg03623966	0.0058	0.0052	0.2692	0.95	++	0.7756
cg03834116	0.0046	0.0042	0.2692	0.95	++	0.6933
cg04716933	-0.0017	0.0015	0.2692	0.95	--	0.6653
cg05055128	-0.0038	0.0034	0.2692	0.95	--	0.09345
cg05103957	-0.0011	0.001	0.2692	0.95	--	0.8686
cg05219996	-0.0077	0.007	0.2692	0.95	-+	0.1397
cg05468024	-0.0022	0.002	0.2692	0.95	-+	0.1326
cg05606841	-0.0044	0.004	0.2692	0.95	--	0.2827
cg05803533	-0.004	0.0037	0.2692	0.95	--	0.58
cg05854427	-0.0058	0.0053	0.2692	0.95	--	0.6073
cg05954233	-0.0037	0.0033	0.2692	0.95	--	0.5283
cg06326275	-0.0024	0.0021	0.2692	0.95	-+	0.1821
cg06507678	-0.0059	0.0053	0.2692	0.95	--	0.7546
cg06789445	-0.0073	0.0066	0.2692	0.95	-+	0.2184
cg08332105	0.0052	0.0047	0.2692	0.95	++	0.607
cg08499094	0.0043	0.0039	0.2692	0.95	++	0.9231
cg09047580	-0.0021	0.0019	0.2692	0.95	--	0.4653
cg10170131	-0.0032	0.0029	0.2692	0.95	--	0.7879
cg10170443	-0.0008	0.0007	0.2692	0.95	-+	0.02262
cg10189107	0.0104	0.0094	0.2692	0.95	-+	0.1273
cg10619830	0.0058	0.0053	0.2692	0.95	++	0.463
cg10844818	-0.0034	0.0031	0.2692	0.95	--	0.8342
cg10923719	0.0028	0.0025	0.2692	0.95	++	0.3402
cg11304778	0.0033	0.003	0.2692	0.95	+-	0.2113
cg12299137	-0.0044	0.004	0.2692	0.95	+-	0.1727
cg12500497	-0.0008	0.0008	0.2692	0.95	--	0.3937
cg12670357	0.011	0.0099	0.2692	0.95	++	0.7595
cg12720643	0.0022	0.002	0.2692	0.95	++	0.6981
cg14282375	0.0026	0.0024	0.2692	0.95	+-	0.009281
cg14987147	0.0055	0.005	0.2692	0.95	++	0.7365
cg15194654	-0.0019	0.0017	0.2692	0.95	--	0.6085
cg15605648	0.0019	0.0017	0.2692	0.95	++	0.4473
cg15716057	0.0035	0.0032	0.2692	0.95	++	0.284
cg16170306	-0.0009	0.0008	0.2692	0.95	--	0.7815
cg16195804	0.0013	0.0012	0.2692	0.95	++	0.7162
cg16459120	0.0044	0.004	0.2692	0.95	++	0.4392
cg17839278	0.0014	0.0013	0.2692	0.95	++	0.5108
cg18441578	0.0078	0.0071	0.2692	0.95	++	0.7572
cg18500727	0.0059	0.0053	0.2692	0.95	++	0.723
cg19689198	0.0031	0.0028	0.2692	0.95	++	0.4838
cg20043466	0.0009	0.0009	0.2692	0.95	-+	0.02183
cg20121753	-0.0025	0.0023	0.2692	0.95	--	0.8458
cg20339469	0.0048	0.0043	0.2692	0.95	++	0.5621
cg20462416	0.0189	0.0171	0.2692	0.95	-+	0.1181
cg21158528	-0.0031	0.0028	0.2692	0.95	-+	0.1346
cg21371950	-0.0025	0.0022	0.2692	0.95	--	0.2939
cg21653105	0.0034	0.0031	0.2692	0.95	++	0.3246
cg21931784	0.0027	0.0024	0.2692	0.95	++	0.4944
cg22066241	0.0024	0.0022	0.2692	0.95	++	0.5489
cg22695497	-0.0028	0.0026	0.2692	0.95	--	0.4127
cg23177889	-0.0015	0.0014	0.2692	0.95	--	0.7069
cg23221732	0.0085	0.0077	0.2692	0.95	-+	0.1361
cg23435038	0.0024	0.0021	0.2692	0.95	++	0.8034
cg23598132	0.0063	0.0057	0.2692	0.95	++	0.4276
cg23931734	0.0044	0.004	0.2692	0.95	++	0.6882
cg24328370	0.0022	0.002	0.2692	0.95	+-	0.5071
cg24328539	-0.0016	0.0014	0.2692	0.95	--	0.3639
cg24648425	0.0057	0.0051	0.2692	0.95	++	0.3099
cg24851318	0.0035	0.0032	0.2692	0.95	++	0.8564
cg25816545	-0.0013	0.0012	0.2692	0.95	--	0.4694
cg26245206	-0.0038	0.0034	0.2692	0.95	--	0.5499
cg26668490	0.0028	0.0026	0.2692	0.95	++	0.2985
cg26989544	0.0061	0.0055	0.2692	0.95	+-	0.04921
cg27589932	0.0037	0.0034	0.2692	0.95	++	0.357
cg00717977	-0.0054	0.0049	0.2693	0.95	--	0.3723
cg01685521	0.0022	0.002	0.2693	0.95	+-	0.2732
cg01867663	-0.0052	0.0047	0.2693	0.95	-+	0.2064
cg02159578	0.0033	0.0029	0.2693	0.95	++	0.7106
cg02311794	0.0045	0.004	0.2693	0.95	++	0.9599
cg03829858	0.0053	0.0048	0.2693	0.95	++	0.8096
cg04515740	-0.004	0.0036	0.2693	0.95	--	0.5954
cg04599643	-0.0073	0.0066	0.2693	0.95	--	0.6479
cg04698974	-0.0009	0.0009	0.2693	0.95	--	0.7571
cg04898124	0.0051	0.0046	0.2693	0.95	++	0.592
cg05923954	0.0027	0.0025	0.2693	0.95	+-	0.3043
cg06479653	-0.0041	0.0037	0.2693	0.95	--	0.604
cg06796271	0.0104	0.0094	0.2693	0.95	++	0.8858
cg07239592	0.0023	0.0021	0.2693	0.95	++	0.7555
cg07372173	-0.0052	0.0047	0.2693	0.95	+-	0.1252
cg08101160	-0.0035	0.0032	0.2693	0.95	--	0.9048
cg09234397	0.0042	0.0038	0.2693	0.95	+-	0.4235
cg09918634	0.0041	0.0037	0.2693	0.95	++	0.544
cg10256797	-0.0061	0.0055	0.2693	0.95	--	0.8651
cg10886393	-0.0027	0.0025	0.2693	0.95	--	0.6354
cg10906281	-0.002	0.0018	0.2693	0.95	--	0.5142
cg11060528	0.003	0.0028	0.2693	0.95	++	0.5154
cg11073139	-0.0036	0.0033	0.2693	0.95	-+	0.07687
cg11162385	-0.0008	0.0007	0.2693	0.95	--	0.3582
cg11258452	-0.0055	0.0049	0.2693	0.95	--	0.7782
cg11987849	0.0039	0.0035	0.2693	0.95	-+	0.08247
cg11989421	-0.0042	0.0038	0.2693	0.95	--	0.5679
cg12564406	0.0039	0.0036	0.2693	0.95	++	0.9722
cg12803926	0.0045	0.004	0.2693	0.95	++	0.3739
cg13573011	-0.0035	0.0032	0.2693	0.95	-+	0.06651
cg13574099	0.0033	0.003	0.2693	0.95	++	0.5353
cg13624704	-0.0032	0.0029	0.2693	0.95	--	0.481
cg13687729	0.0025	0.0023	0.2693	0.95	++	0.6897
cg13778140	-0.0034	0.0031	0.2693	0.95	--	0.9488
cg13933734	0.0064	0.0058	0.2693	0.95	++	0.8781
cg14370791	0.0022	0.002	0.2693	0.95	++	0.9336
cg14453897	0.0047	0.0043	0.2693	0.95	++	0.7982
cg14678680	-0.0084	0.0076	0.2693	0.95	--	0.6636
cg14746283	-0.0026	0.0023	0.2693	0.95	--	0.2194
cg14773822	0.0083	0.0075	0.2693	0.95	-+	0.2081
cg14947225	0.0025	0.0022	0.2693	0.95	++	0.705
cg15202770	-0.0079	0.0071	0.2693	0.95	-+	0.346
cg15583517	-0.0029	0.0027	0.2693	0.95	--	0.6258
cg16230060	-0.0046	0.0041	0.2693	0.95	--	0.2544
cg16404937	0.0007	0.0007	0.2693	0.95	++	0.4099
cg16901531	-0.0076	0.0068	0.2693	0.95	--	0.8009
cg17096009	-0.007	0.0063	0.2693	0.95	--	0.5245
cg17353733	0.0017	0.0015	0.2693	0.95	++	0.526
cg17507949	-0.0077	0.007	0.2693	0.95	-+	0.05043
cg18635314	0.002	0.0018	0.2693	0.95	-+	0.2442
cg18911278	-0.0009	0.0008	0.2693	0.95	--	0.9876
cg18975045	-0.0041	0.0038	0.2693	0.95	--	0.7416
cg19216829	0.0057	0.0052	0.2693	0.95	+-	0.05533
cg19266778	0.003	0.0027	0.2693	0.95	++	0.7516
cg20072384	0.002	0.0018	0.2693	0.95	++	0.7056
cg20199255	-0.0038	0.0034	0.2693	0.95	--	0.6575
cg20203596	0.0015	0.0014	0.2693	0.95	+-	0.2154
cg20890056	-0.0029	0.0026	0.2693	0.95	-+	0.2798
cg21236462	0.0014	0.0013	0.2693	0.95	++	0.7389
cg21517147	0.0028	0.0025	0.2693	0.95	++	0.8983
cg21682295	0.003	0.0027	0.2693	0.95	++	0.9544
cg22609613	0.0028	0.0025	0.2693	0.95	+-	0.2211
cg22936242	0.0027	0.0024	0.2693	0.95	++	0.6028
cg23138461	0.0009	0.0008	0.2693	0.95	-+	0.1051
cg23659289	0.0029	0.0027	0.2693	0.95	++	0.6599
cg24115571	0.0077	0.0069	0.2693	0.95	++	0.878
cg24345902	0.0039	0.0036	0.2693	0.95	++	0.8012
cg25709722	-0.0041	0.0038	0.2693	0.95	--	0.4127
cg26037945	-0.0024	0.0022	0.2693	0.95	--	0.4504
cg26239041	-0.0037	0.0033	0.2693	0.95	--	0.9094
cg26301908	0.0044	0.004	0.2693	0.95	++	0.1369
cg26495109	-0.0015	0.0014	0.2693	0.95	--	0.9892
cg26854875	0.0057	0.0052	0.2693	0.95	-+	0.06483
cg26998389	0.002	0.0018	0.2693	0.95	++	0.6916
cg00174918	-0.0044	0.004	0.2694	0.95	--	0.1986
cg00247196	-0.0029	0.0026	0.2694	0.95	--	0.8568
cg00310114	-0.003	0.0028	0.2694	0.95	+-	0.08864
cg00627846	-0.0083	0.0075	0.2694	0.95	--	0.9432
cg00914139	0.0025	0.0022	0.2694	0.95	++	0.5466
cg01488553	-0.003	0.0028	0.2694	0.95	-+	0.3628
cg01616753	0.0024	0.0022	0.2694	0.95	++	0.2479
cg01750847	-0.004	0.0037	0.2694	0.95	-+	0.1995
cg02459447	0.0014	0.0012	0.2694	0.95	++	0.4784
cg02593918	0.0024	0.0022	0.2694	0.95	++	0.4077
cg03934016	-0.0032	0.0029	0.2694	0.95	--	0.8849
cg04617549	-0.0048	0.0043	0.2694	0.95	+-	0.3018
cg04950361	0.0012	0.0011	0.2694	0.95	-+	0.05725
cg05377596	-0.002	0.0018	0.2694	0.95	+-	0.1901
cg05652666	-0.0031	0.0028	0.2694	0.95	--	0.9192
cg05759424	-0.0062	0.0056	0.2694	0.95	--	0.9841
cg06609282	0.0033	0.003	0.2694	0.95	++	0.7335
cg06665453	0.0035	0.0032	0.2694	0.95	++	0.5683
cg06966839	0.0055	0.005	0.2694	0.95	++	0.5735
cg06971233	-0.0067	0.0061	0.2694	0.95	--	0.6388
cg07071096	-0.0095	0.0086	0.2694	0.95	--	0.8073
cg07675031	0.0026	0.0024	0.2694	0.95	++	0.6143
cg08234417	-0.0052	0.0047	0.2694	0.95	--	0.592
cg08240539	0.0123	0.0111	0.2694	0.95	-+	0.3742
cg08251203	0.0056	0.0051	0.2694	0.95	++	0.95
cg08445080	0.0036	0.0033	0.2694	0.95	-+	0.05508
cg08528209	0.0028	0.0025	0.2694	0.95	++	0.2966
cg09462274	0.0033	0.003	0.2694	0.95	++	0.994
cg09573795	0.0063	0.0057	0.2694	0.95	++	0.6634
cg09981175	-0.0045	0.004	0.2694	0.95	--	0.7472
cg10594709	-0.0014	0.0012	0.2694	0.95	--	0.7264
cg10739554	-0.001	0.0009	0.2694	0.95	--	0.8684
cg12356873	-0.0028	0.0025	0.2694	0.95	--	0.3102
cg12497190	0.0074	0.0067	0.2694	0.95	-+	0.1515
cg12916973	0.0031	0.0028	0.2694	0.95	++	0.4183
cg14185324	-0.0051	0.0046	0.2694	0.95	--	0.9319
cg14238998	-0.0051	0.0046	0.2694	0.95	+-	0.0816
cg14306432	-0.0037	0.0033	0.2694	0.95	-+	0.4279
cg14539930	-0.0068	0.0061	0.2694	0.95	--	0.7823
cg15103566	0.0036	0.0033	0.2694	0.95	-+	0.1091
cg15245038	0.003	0.0027	0.2694	0.95	++	0.5554
cg15791559	-0.0055	0.0049	0.2694	0.95	--	0.9073
cg15944427	0.0029	0.0027	0.2694	0.95	++	0.6848
cg16508903	-0.0066	0.0059	0.2694	0.95	--	0.9143
cg17255495	-0.0028	0.0026	0.2694	0.95	--	0.9685
cg17284200	0.0022	0.002	0.2694	0.95	++	0.832
cg17823712	-0.004	0.0036	0.2694	0.95	--	0.5461
cg18079334	0.001	0.0009	0.2694	0.95	++	0.6542
cg18465041	0.0045	0.0041	0.2694	0.95	++	0.765
cg18540673	-0.0055	0.0049	0.2694	0.95	+-	0.2886
cg19867917	0.0088	0.0079	0.2694	0.95	+-	0.01136
cg19877419	-0.0009	0.0008	0.2694	0.95	--	0.9601
cg20015535	-0.0013	0.0012	0.2694	0.95	--	0.7012
cg20128880	-0.007	0.0063	0.2694	0.95	-+	0.1573
cg20212252	-0.0089	0.0081	0.2694	0.95	-+	0.2255
cg20647118	0.0084	0.0076	0.2694	0.95	++	0.5621
cg20796808	-0.0064	0.0058	0.2694	0.95	--	0.3608
cg21196724	0.0045	0.0041	0.2694	0.95	++	0.662
cg21407529	-0.0054	0.0049	0.2694	0.95	--	0.7658
cg22333833	-0.0036	0.0033	0.2694	0.95	+-	0.3897
cg24126670	0.0029	0.0026	0.2694	0.95	++	0.8101
cg24151862	0.0018	0.0016	0.2694	0.95	-+	0.05379
cg24284882	-0.0054	0.0049	0.2694	0.95	--	0.6666
cg24990056	0.0051	0.0046	0.2694	0.95	+-	0.2392
cg25259804	-0.0012	0.0011	0.2694	0.95	--	0.5478
cg25773922	-0.0006	0.0005	0.2694	0.95	--	0.6164
cg26361807	-0.0014	0.0013	0.2694	0.95	--	0.5581
cg26605760	-0.0072	0.0065	0.2694	0.95	--	0.9595
cg26831712	-0.0024	0.0022	0.2694	0.95	--	0.1736
cg26875805	0.0064	0.0058	0.2694	0.95	++	0.7022
cg27142530	-0.0056	0.005	0.2694	0.95	--	0.58
ch.2.62306258F	0.0011	0.001	0.2694	0.95	++	0.6583
cg00073716	-0.0015	0.0013	0.2695	0.95	--	0.8715
cg02290708	-0.0031	0.0028	0.2695	0.95	--	0.5014
cg02362853	-0.006	0.0054	0.2695	0.95	--	0.7323
cg02606650	0.0075	0.0068	0.2695	0.95	++	0.4306
cg02612335	0.0037	0.0034	0.2695	0.95	++	0.8599
cg02646064	-0.0047	0.0043	0.2695	0.95	--	0.5169
cg02971191	-0.0047	0.0043	0.2695	0.95	-+	0.05154
cg04250930	-0.004	0.0037	0.2695	0.95	--	0.4591
cg04366440	-0.0082	0.0074	0.2695	0.95	--	0.4485
cg05046771	0.0026	0.0024	0.2695	0.95	++	0.3606
cg05137152	-0.003	0.0027	0.2695	0.95	--	0.7434
cg05190378	-0.0046	0.0042	0.2695	0.95	--	0.7142
cg05918193	0.0029	0.0026	0.2695	0.95	+-	0.08673
cg06096015	-0.0045	0.004	0.2695	0.95	--	0.8382
cg06398181	-0.0049	0.0044	0.2695	0.95	-+	0.1689
cg06706670	-0.0022	0.002	0.2695	0.95	+-	0.1027
cg06844689	0.0007	0.0007	0.2695	0.95	++	0.6704
cg07576074	0.0049	0.0044	0.2695	0.95	-+	0.1309
cg07662287	0.0028	0.0025	0.2695	0.95	++	0.4683
cg07743805	0.005	0.0046	0.2695	0.95	++	0.4667
cg07920148	-0.0009	0.0008	0.2695	0.95	--	0.3212
cg08033640	-0.0028	0.0025	0.2695	0.95	--	0.8314
cg08271996	0.0026	0.0023	0.2695	0.95	++	0.5517
cg08530439	0.0148	0.0134	0.2695	0.95	-+	0.1343
cg08811082	0.0012	0.0011	0.2695	0.95	++	0.9444
cg09103245	-0.0051	0.0046	0.2695	0.95	--	0.7897
cg09127044	0.0024	0.0021	0.2695	0.95	++	0.5451
cg09474156	0.0024	0.0022	0.2695	0.95	++	0.5111
cg09617526	-0.0048	0.0043	0.2695	0.95	-+	0.08312
cg09679897	0.0054	0.0049	0.2695	0.95	-+	0.2948
cg10357989	-0.0026	0.0024	0.2695	0.95	--	0.871
cg10692325	0.0051	0.0046	0.2695	0.95	++	0.5741
cg11118328	0.0043	0.0038	0.2695	0.95	++	0.6187
cg11205054	0.0023	0.0021	0.2695	0.95	++	0.7532
cg11641532	-0.0051	0.0046	0.2695	0.95	--	0.9385
cg11676902	-0.005	0.0045	0.2695	0.95	--	0.3438
cg12283247	-0.0026	0.0024	0.2695	0.95	--	0.996
cg12741606	0.0027	0.0024	0.2695	0.95	++	0.4713
cg13726563	0.002	0.0018	0.2695	0.95	++	0.7225
cg13738273	-0.0038	0.0035	0.2695	0.95	--	0.3288
cg13778274	0.0063	0.0057	0.2695	0.95	++	0.8423
cg14162929	-0.0012	0.0011	0.2695	0.95	--	0.1287
cg14207111	0.0052	0.0047	0.2695	0.95	++	0.6051
cg14331998	0.0017	0.0015	0.2695	0.95	++	0.3148
cg14332120	-0.0072	0.0065	0.2695	0.95	+-	0.09384
cg14804187	-0.0026	0.0023	0.2695	0.95	--	0.9608
cg15361028	-0.0023	0.0021	0.2695	0.95	+-	0.06315
cg15989353	0.0023	0.002	0.2695	0.95	++	0.6565
cg16132610	-0.003	0.0027	0.2695	0.95	--	0.681
cg16635171	-0.0078	0.007	0.2695	0.95	--	0.575
cg17985912	0.0016	0.0015	0.2695	0.95	++	0.3847
cg18065599	0.0027	0.0024	0.2695	0.95	++	0.6113
cg18189236	-0.0071	0.0065	0.2695	0.95	--	0.965
cg18590281	-0.0049	0.0044	0.2695	0.95	+-	0.1793
cg18796287	-0.0037	0.0033	0.2695	0.95	--	0.887
cg18900271	0.0041	0.0037	0.2695	0.95	++	0.3743
cg19369363	0.0021	0.0019	0.2695	0.95	++	0.8403
cg20352718	0.0045	0.0041	0.2695	0.95	++	0.7634
cg21291896	-0.0008	0.0008	0.2695	0.95	--	0.9738
cg21436067	-0.0115	0.0104	0.2695	0.95	--	0.7271
cg22003772	-0.0023	0.0021	0.2695	0.95	-+	0.2855
cg22932215	0.0017	0.0015	0.2695	0.95	-+	0.01366
cg23684410	0.0045	0.004	0.2695	0.95	+-	0.1727
cg24378940	0.0033	0.0029	0.2695	0.95	+-	0.1087
cg24475990	0.0056	0.0051	0.2695	0.95	++	0.3576
cg24499994	-0.0062	0.0057	0.2695	0.95	--	0.3587
cg24526760	-0.0029	0.0026	0.2695	0.95	+-	0.0687
cg25367084	-0.0027	0.0024	0.2695	0.95	--	0.2439
cg25678180	-0.004	0.0037	0.2695	0.95	+-	0.3057
cg25783869	0.0045	0.0041	0.2695	0.95	++	0.2181
cg25950438	0.0079	0.0071	0.2695	0.95	-+	0.1337
cg26021750	0.0082	0.0075	0.2695	0.95	++	0.7321
cg26245643	0.0039	0.0036	0.2695	0.95	++	0.6253
cg26485187	-0.0066	0.006	0.2695	0.95	-+	0.1559
cg26956135	-0.0043	0.0039	0.2695	0.95	--	0.7874
cg27155592	-0.004	0.0037	0.2695	0.95	--	0.9816
cg27251492	0.0024	0.0022	0.2695	0.95	+-	0.1915
cg27386988	0.0026	0.0024	0.2695	0.95	++	0.9386
cg27501612	0.0031	0.0028	0.2695	0.95	++	0.6385
cg00108440	0.0044	0.004	0.2696	0.95	++	0.4291
cg00966410	-0.0037	0.0033	0.2696	0.95	+-	0.1308
cg02310645	0.0024	0.0022	0.2696	0.95	++	0.6165
cg03218198	-0.0018	0.0017	0.2696	0.95	--	0.3699
cg03400785	0.0055	0.005	0.2696	0.95	++	0.4472
cg03776853	-0.0022	0.002	0.2696	0.95	-+	0.1166
cg04149472	-0.0025	0.0023	0.2696	0.95	--	0.4454
cg04372771	0.0023	0.002	0.2696	0.95	++	0.6006
cg04430665	0.005	0.0045	0.2696	0.95	++	0.725
cg04433822	0.0032	0.0029	0.2696	0.95	++	0.5924
cg04456761	-0.0027	0.0025	0.2696	0.95	--	0.6536
cg05009512	-0.0012	0.0011	0.2696	0.95	--	0.6225
cg06694381	0.0037	0.0033	0.2696	0.95	+-	0.1234
cg06858559	0.0032	0.0029	0.2696	0.95	-+	0.02075
cg07083384	0.0018	0.0016	0.2696	0.95	-+	0.1401
cg07247778	-0.0074	0.0067	0.2696	0.95	--	0.6678
cg07773828	-0.0084	0.0076	0.2696	0.95	--	0.8602
cg08409972	0.0028	0.0026	0.2696	0.95	+-	0.1967
cg08748373	0.0016	0.0014	0.2696	0.95	++	0.699
cg08979633	-0.0062	0.0056	0.2696	0.95	--	0.4613
cg08999915	0.0019	0.0017	0.2696	0.95	++	0.481
cg09027889	0.0028	0.0025	0.2696	0.95	+-	0.2176
cg09509462	-0.0086	0.0078	0.2696	0.95	+-	0.024
cg09844261	0.0016	0.0014	0.2696	0.95	++	0.6824
cg10177813	-0.004	0.0037	0.2696	0.95	--	0.6146
cg10989326	0.0043	0.0039	0.2696	0.95	+-	0.1822
cg11611536	-0.0044	0.004	0.2696	0.95	--	0.7242
cg11760414	0.0048	0.0044	0.2696	0.95	+-	0.1169
cg12594244	0.0055	0.005	0.2696	0.95	++	0.4673
cg12651309	0.0054	0.0049	0.2696	0.95	++	0.701
cg12669485	-0.0042	0.0038	0.2696	0.95	--	0.9697
cg13487537	0.0049	0.0045	0.2696	0.95	++	0.5055
cg13737104	-0.0063	0.0057	0.2696	0.95	-+	0.08345
cg13764991	0.0036	0.0033	0.2696	0.95	-+	0.1796
cg14233354	0.0025	0.0023	0.2696	0.95	++	0.4949
cg14474791	0.0036	0.0033	0.2696	0.95	+-	0.1703
cg14929266	-0.0033	0.003	0.2696	0.95	--	0.4941
cg15079934	-0.0034	0.0031	0.2696	0.95	--	0.9218
cg16042303	0.0039	0.0036	0.2696	0.95	++	0.5438
cg16478279	0.0046	0.0042	0.2696	0.95	++	0.4037
cg16635592	-0.0061	0.0056	0.2696	0.95	--	0.8873
cg16651900	-0.003	0.0027	0.2696	0.95	--	0.1735
cg16982215	-0.0029	0.0027	0.2696	0.95	--	0.7411
cg17355191	0.0042	0.0038	0.2696	0.95	+-	0.03268
cg17389981	0.0019	0.0017	0.2696	0.95	-+	0.1845
cg17565490	0.0012	0.0011	0.2696	0.95	++	0.529
cg18282243	0.0079	0.0072	0.2696	0.95	-+	0.1897
cg18619253	-0.0037	0.0033	0.2696	0.95	--	0.8837
cg18678812	-0.0008	0.0007	0.2696	0.95	--	0.3801
cg18817970	0.0054	0.0049	0.2696	0.95	++	0.7081
cg19285777	-0.0039	0.0035	0.2696	0.95	--	0.5504
cg19492498	0.0101	0.0091	0.2696	0.95	+-	0.5886
cg19659218	0.007	0.0064	0.2696	0.95	++	0.8553
cg19741594	-0.0121	0.0109	0.2696	0.95	--	0.5293
cg19861623	0.0023	0.0021	0.2696	0.95	+-	0.2888
cg19873382	0.0011	0.001	0.2696	0.95	++	0.4896
cg19966618	-0.0013	0.0012	0.2696	0.95	--	0.6532
cg21133433	0.0058	0.0053	0.2696	0.95	++	0.642
cg21432334	-0.0041	0.0038	0.2696	0.95	--	0.7535
cg21730677	-0.0049	0.0045	0.2696	0.95	--	0.672
cg21928427	-0.0059	0.0054	0.2696	0.95	--	0.564
cg21951492	-0.0045	0.0041	0.2696	0.95	-+	1.1e-05
cg22891191	0.0031	0.0028	0.2696	0.95	+-	0.009118
cg22902969	-0.0072	0.0065	0.2696	0.95	-+	0.33
cg22966348	-0.0017	0.0015	0.2696	0.95	--	0.6993
cg24629160	-0.0043	0.0039	0.2696	0.95	--	0.7514
cg24764437	-0.0029	0.0026	0.2696	0.95	+-	0.2749
cg24929096	0.0032	0.0029	0.2696	0.95	++	0.5911
cg25101657	0.0069	0.0063	0.2696	0.95	-+	0.06185
cg25542319	-0.006	0.0054	0.2696	0.95	-+	0.2428
cg25579919	0.0035	0.0031	0.2696	0.95	+-	0.01313
cg25683184	0.0031	0.0028	0.2696	0.95	++	0.5351
cg25692669	-0.0027	0.0025	0.2696	0.95	--	0.5868
cg26771391	0.0042	0.0038	0.2696	0.95	++	0.9513
cg26977045	-0.0012	0.0011	0.2696	0.95	--	0.4763
cg27319890	0.0051	0.0046	0.2696	0.95	++	0.8607
cg27433381	0.0036	0.0032	0.2696	0.95	++	0.9885
cg27645259	0.0146	0.0132	0.2696	0.95	++	0.7716
ch.8.131640933F	0.0049	0.0045	0.2696	0.95	++	0.979
cg00037856	-0.0062	0.0056	0.2697	0.95	--	0.6279
cg00263902	0.0042	0.0038	0.2697	0.95	+-	0.1913
cg00278211	-0.0027	0.0025	0.2697	0.95	--	0.7852
cg00498942	0.0034	0.0031	0.2697	0.95	++	0.9291
cg00613551	-0.0054	0.0049	0.2697	0.95	-+	0.1465
cg00718748	-0.0013	0.0012	0.2697	0.95	--	0.4422
cg02145774	0.0039	0.0035	0.2697	0.95	++	0.4581
cg02535223	0.0036	0.0033	0.2697	0.95	++	0.2406
cg03114558	-0.0019	0.0018	0.2697	0.95	--	0.5436
cg03174229	0.0044	0.004	0.2697	0.95	++	0.5472
cg03286969	-0.001	0.0009	0.2697	0.95	--	0.8707
cg03659756	0.0045	0.004	0.2697	0.95	-+	0.09305
cg04056620	-0.0044	0.004	0.2697	0.95	-+	0.2712
cg04100482	0.0027	0.0024	0.2697	0.95	++	0.9471
cg04331406	0.003	0.0027	0.2697	0.95	-+	0.2962
cg04360313	0.001	0.0009	0.2697	0.95	+-	0.07293
cg04501436	0.004	0.0036	0.2697	0.95	++	0.4813
cg04908655	0.0033	0.003	0.2697	0.95	++	0.3362
cg05161295	0.0032	0.0029	0.2697	0.95	++	0.2439
cg05213092	-0.0067	0.0061	0.2697	0.95	--	0.9462
cg05291862	0.0072	0.0065	0.2697	0.95	-+	0.1179
cg05673110	-0.003	0.0027	0.2697	0.95	--	0.4871
cg05816018	-0.0076	0.0068	0.2697	0.95	--	0.2971
cg06165952	-0.0039	0.0035	0.2697	0.95	-+	0.02933
cg06976215	0.0025	0.0023	0.2697	0.95	++	0.4883
cg07521618	0.0032	0.0029	0.2697	0.95	+-	0.2795
cg07725967	-0.0049	0.0045	0.2697	0.95	--	0.6
cg07993586	0.0041	0.0037	0.2697	0.95	++	0.8197
cg08320359	-0.004	0.0036	0.2697	0.95	--	0.7188
cg08573566	-0.0062	0.0056	0.2697	0.95	--	0.7061
cg08905787	-0.0037	0.0034	0.2697	0.95	--	0.6259
cg09190677	-0.003	0.0027	0.2697	0.95	+-	0.2759
cg09749064	0.0036	0.0033	0.2697	0.95	++	0.6327
cg09755640	-0.0036	0.0033	0.2697	0.95	-+	0.1517
cg09951199	0.0047	0.0042	0.2697	0.95	+-	0.1699
cg11768182	0.0023	0.0021	0.2697	0.95	++	0.8609
cg11819574	0.0046	0.0041	0.2697	0.95	++	0.8383
cg12196901	-0.0052	0.0047	0.2697	0.95	--	0.4093
cg12289964	-0.005	0.0045	0.2697	0.95	-+	0.0001881
cg13004535	-0.0021	0.0019	0.2697	0.95	--	0.6489
cg13104613	-0.0031	0.0028	0.2697	0.95	--	0.9709
cg13202325	-0.0033	0.003	0.2697	0.95	--	0.1939
cg14187867	0.0055	0.005	0.2697	0.95	++	0.6463
cg14238664	-0.0019	0.0017	0.2697	0.95	--	0.976
cg14769866	-0.0015	0.0013	0.2697	0.95	--	0.4734
cg15411984	-0.0014	0.0013	0.2697	0.95	--	0.4109
cg15648790	-0.0056	0.0051	0.2697	0.95	-+	0.124
cg16311163	0.0055	0.005	0.2697	0.95	++	0.3097
cg16403981	-0.0049	0.0044	0.2697	0.95	--	0.5842
cg16928252	-0.0031	0.0028	0.2697	0.95	--	0.4518
cg17611074	-0.0046	0.0042	0.2697	0.95	--	0.4219
cg17891088	0.0025	0.0023	0.2697	0.95	++	0.8717
cg18044415	-0.0048	0.0044	0.2697	0.95	+-	0.1235
cg18503897	-0.0023	0.0021	0.2697	0.95	+-	0.05323
cg18602373	-0.0063	0.0057	0.2697	0.95	+-	0.1646
cg18767115	-0.002	0.0018	0.2697	0.95	--	0.5112
cg19310653	0.0099	0.0089	0.2697	0.95	++	0.7561
cg19737327	-0.0086	0.0078	0.2697	0.95	--	0.5101
cg20544566	0.005	0.0045	0.2697	0.95	++	0.4801
cg21057254	0.0063	0.0057	0.2697	0.95	++	0.4866
cg21464363	-0.0074	0.0067	0.2697	0.95	--	0.7501
cg22030847	0.0048	0.0044	0.2697	0.95	+-	0.226
cg22060041	0.0041	0.0037	0.2697	0.95	++	0.8181
cg22574586	-0.0042	0.0038	0.2697	0.95	--	0.6011
cg22940165	0.0045	0.004	0.2697	0.95	++	0.7498
cg23005102	-0.0082	0.0075	0.2697	0.95	--	0.1508
cg23353267	0.004	0.0037	0.2697	0.95	-+	0.1421
cg23680282	-0.0038	0.0034	0.2697	0.95	--	0.7359
cg24299177	-0.0048	0.0043	0.2697	0.95	--	0.8675
cg24495684	0.0042	0.0038	0.2697	0.95	+-	0.1174
cg24496770	-0.0037	0.0033	0.2697	0.95	--	0.7862
cg24717029	-0.001	0.0009	0.2697	0.95	--	0.8402
cg24747164	0.0044	0.004	0.2697	0.95	-+	0.002923
cg24776469	0.006	0.0055	0.2697	0.95	++	0.5296
cg25074784	0.0053	0.0048	0.2697	0.95	++	0.7817
cg25430111	-0.0021	0.0019	0.2697	0.95	+-	0.06472
cg25470706	0.0024	0.0022	0.2697	0.95	+-	0.05249
cg26649111	0.0034	0.0031	0.2697	0.95	++	0.5493
cg26729965	-0.0027	0.0024	0.2697	0.95	+-	0.05474
cg27658771	0.0009	0.0008	0.2697	0.95	++	0.2975
cg00435692	-0.003	0.0027	0.2698	0.95	--	0.4205
cg00541683	0.0032	0.0029	0.2698	0.95	-+	0.3203
cg00572356	-0.0009	0.0008	0.2698	0.95	-+	0.1162
cg00617415	-0.0029	0.0026	0.2698	0.95	--	0.6642
cg01294757	-0.0047	0.0043	0.2698	0.95	--	0.3943
cg02324021	-0.0014	0.0013	0.2698	0.95	-+	0.3495
cg02332779	-0.0019	0.0018	0.2698	0.95	--	0.7273
cg03002580	0.0028	0.0025	0.2698	0.95	+-	0.4549
cg03020526	-0.0063	0.0057	0.2698	0.95	--	0.5239
cg03565081	0.0045	0.0041	0.2698	0.95	++	0.8628
cg03639223	0.0051	0.0046	0.2698	0.95	++	0.3492
cg03840504	0.0034	0.0031	0.2698	0.95	++	0.3784
cg04009784	0.0023	0.0021	0.2698	0.95	++	0.662
cg04215408	-0.0043	0.0039	0.2698	0.95	--	0.9226
cg04839368	-0.0045	0.0041	0.2698	0.95	-+	0.1491
cg05258264	0.0053	0.0048	0.2698	0.95	+-	0.137
cg05744675	0.0082	0.0074	0.2698	0.95	++	0.947
cg06170176	-0.0034	0.0031	0.2698	0.95	--	0.5178
cg06620972	0.0034	0.0031	0.2698	0.95	++	0.8447
cg06910433	0.0026	0.0024	0.2698	0.95	++	0.7706
cg07554041	0.004	0.0037	0.2698	0.95	++	0.9184
cg07700416	0.002	0.0018	0.2698	0.95	++	0.4587
cg08625986	-0.0026	0.0024	0.2698	0.95	--	0.7441
cg09661417	0.0056	0.0051	0.2698	0.95	++	0.5108
cg09686610	-0.0011	0.001	0.2698	0.95	--	0.3929
cg09730361	-0.0021	0.0019	0.2698	0.95	--	0.3789
cg09767587	-0.0029	0.0027	0.2698	0.95	--	0.8721
cg10762418	0.0055	0.005	0.2698	0.95	++	0.6238
cg10865238	0.0082	0.0075	0.2698	0.95	-+	0.04107
cg11009771	-0.0013	0.0012	0.2698	0.95	-+	0.2528
cg11465913	0.0033	0.0029	0.2698	0.95	++	0.3314
cg11951449	0.0157	0.0142	0.2698	0.95	+-	0.3811
cg12124343	0.0038	0.0034	0.2698	0.95	++	0.7936
cg13040357	0.0038	0.0035	0.2698	0.95	+-	0.09644
cg13439505	-0.0018	0.0017	0.2698	0.95	+-	0.1824
cg13613210	-0.0011	0.001	0.2698	0.95	--	0.4035
cg13615044	0.0045	0.0041	0.2698	0.95	-+	0.1676
cg14652604	0.0031	0.0028	0.2698	0.95	++	0.3892
cg14944788	0.0031	0.0028	0.2698	0.95	+-	0.01938
cg15072309	-0.003	0.0027	0.2698	0.95	--	0.3409
cg15197838	0.0028	0.0025	0.2698	0.95	-+	0.08191
cg15417799	-0.0027	0.0024	0.2698	0.95	--	0.331
cg15680937	0.0039	0.0035	0.2698	0.95	++	0.8567
cg16192086	0.0063	0.0057	0.2698	0.95	++	0.3268
cg16520191	0.0048	0.0043	0.2698	0.95	-+	0.02086
cg16592709	0.0041	0.0037	0.2698	0.95	++	0.9112
cg17331260	0.0021	0.0019	0.2698	0.95	++	0.3018
cg17608082	0.0063	0.0057	0.2698	0.95	+-	0.4152
cg17877449	0.0023	0.0021	0.2698	0.95	-+	0.1148
cg18536676	0.0028	0.0025	0.2698	0.95	+-	0.01449
cg18792146	-0.0035	0.0032	0.2698	0.95	+-	0.2555
cg19127726	0.0035	0.0032	0.2698	0.95	++	0.6061
cg20246324	0.0016	0.0014	0.2698	0.95	-+	0.1045
cg21046478	0.0046	0.0042	0.2698	0.95	++	0.8968
cg21537230	-0.0089	0.008	0.2698	0.95	--	0.876
cg22066653	-0.0065	0.0059	0.2698	0.95	--	0.5089
cg22522427	0.0039	0.0036	0.2698	0.95	++	0.9963
cg23354106	-0.0024	0.0021	0.2698	0.95	--	0.4955
cg23735745	0.005	0.0045	0.2698	0.95	++	0.6119
cg24058446	-0.0028	0.0026	0.2698	0.95	+-	0.3313
cg24284534	0.0049	0.0045	0.2698	0.95	+-	0.5681
cg24934471	0.0101	0.0092	0.2698	0.95	+-	0.3304
cg26030553	0.003	0.0027	0.2698	0.95	++	0.5367
cg26682135	-0.0028	0.0025	0.2698	0.95	--	0.7777
cg27438128	0.0037	0.0033	0.2698	0.95	++	0.3308
cg27656973	-0.004	0.0036	0.2698	0.95	--	0.7738
cg00033580	0.0032	0.0029	0.2699	0.95	++	0.352
cg00222656	-0.0028	0.0025	0.2699	0.95	--	0.5543
cg00654596	-0.0116	0.0105	0.2699	0.95	--	0.7336
cg00767010	0.0041	0.0037	0.2699	0.95	++	0.744
cg01220572	0.0026	0.0024	0.2699	0.95	++	0.2738
cg01240823	-0.0059	0.0053	0.2699	0.95	--	0.782
cg01282174	0.0054	0.0049	0.2699	0.95	++	0.9234
cg01289141	0.0091	0.0082	0.2699	0.95	++	0.4109
cg01479105	-0.0062	0.0056	0.2699	0.95	--	0.9114
cg01843524	-0.0018	0.0016	0.2699	0.95	--	0.828
cg02009575	0.0042	0.0038	0.2699	0.95	++	0.6733
cg02137809	0.0058	0.0052	0.2699	0.95	++	0.7944
cg02365900	0.0029	0.0026	0.2699	0.95	++	0.8518
cg02383197	-0.0036	0.0033	0.2699	0.95	--	0.794
cg02658272	0.0042	0.0038	0.2699	0.95	++	0.7033
cg02770351	0.0035	0.0032	0.2699	0.95	++	0.8148
cg03330857	-0.0039	0.0036	0.2699	0.95	--	0.5565
cg03509329	0.0035	0.0031	0.2699	0.95	+-	0.4224
cg03690349	0.0035	0.0032	0.2699	0.95	++	0.9975
cg05020775	0.002	0.0018	0.2699	0.95	++	0.5075
cg05051043	0.0059	0.0053	0.2699	0.95	++	0.2716
cg05444556	-0.0029	0.0026	0.2699	0.95	-+	0.1306
cg05972770	-0.0019	0.0018	0.2699	0.95	--	0.7752
cg06022902	0.0025	0.0023	0.2699	0.95	++	0.5608
cg06034664	-0.0092	0.0083	0.2699	0.95	--	0.4873
cg06116357	-0.0019	0.0017	0.2699	0.95	--	0.9823
cg06239191	0.007	0.0063	0.2699	0.95	++	0.6968
cg06449458	0.0062	0.0056	0.2699	0.95	++	0.4081
cg07029287	0.0057	0.0051	0.2699	0.95	-+	0.3036
cg07697275	-0.0014	0.0013	0.2699	0.95	--	0.6116
cg07700920	-0.0032	0.0029	0.2699	0.95	+-	0.3052
cg07830813	-0.0048	0.0043	0.2699	0.95	-+	0.1138
cg07881171	-0.0006	0.0006	0.2699	0.95	-+	0.1053
cg08120951	0.0091	0.0083	0.2699	0.95	++	0.4223
cg08219805	0.0049	0.0044	0.2699	0.95	++	0.7284
cg08622323	0.0057	0.0052	0.2699	0.95	-+	0.1474
cg08815286	-0.0012	0.001	0.2699	0.95	--	0.8564
cg08885306	-0.0022	0.002	0.2699	0.95	-+	0.186
cg09230562	0.0046	0.0041	0.2699	0.95	++	0.1973
cg09566995	-0.0061	0.0055	0.2699	0.95	-+	0.2447
cg09629675	-0.003	0.0027	0.2699	0.95	--	0.2682
cg09719210	-0.0025	0.0022	0.2699	0.95	--	0.799
cg09960727	-0.0005	0.0005	0.2699	0.95	+-	0.3585
cg10137944	0.0038	0.0034	0.2699	0.95	++	0.9821
cg10384641	-0.0065	0.0059	0.2699	0.95	--	0.9841
cg10392054	0.0041	0.0037	0.2699	0.95	-+	0.00305
cg10885729	-0.0037	0.0033	0.2699	0.95	--	0.9102
cg11198895	-0.005	0.0045	0.2699	0.95	--	0.3683
cg11230111	-0.0042	0.0038	0.2699	0.95	--	0.245
cg11587584	0.0047	0.0043	0.2699	0.95	+-	0.4285
cg11698321	0.0049	0.0044	0.2699	0.95	++	0.9773
cg12177743	-0.0052	0.0048	0.2699	0.95	--	0.6496
cg12712429	0.0083	0.0076	0.2699	0.95	++	0.2688
cg13486079	0.0035	0.0032	0.2699	0.95	-+	0.09966
cg13882439	-0.0037	0.0034	0.2699	0.95	--	0.728
cg14339038	0.0016	0.0015	0.2699	0.95	++	0.6213
cg14429436	-0.0023	0.0021	0.2699	0.95	--	0.408
cg15612628	-0.0071	0.0064	0.2699	0.95	--	0.6347
cg15855761	-0.0056	0.0051	0.2699	0.95	--	0.457
cg16051505	-0.0032	0.0029	0.2699	0.95	--	0.9161
cg16134430	-0.0033	0.003	0.2699	0.95	--	0.322
cg16216934	-0.0036	0.0033	0.2699	0.95	-+	0.1767
cg16638834	-0.0038	0.0034	0.2699	0.95	--	0.3733
cg17191650	-0.0052	0.0047	0.2699	0.95	--	0.8059
cg17231910	-0.0012	0.0011	0.2699	0.95	-+	0.2688
cg17373649	0.0034	0.0031	0.2699	0.95	++	0.9814
cg17450621	0.0044	0.004	0.2699	0.95	++	0.5484
cg17799449	0.0022	0.002	0.2699	0.95	++	0.2676
cg18214894	-0.0029	0.0026	0.2699	0.95	--	0.4073
cg18376954	-0.0031	0.0028	0.2699	0.95	--	0.5185
cg18488631	0.0053	0.0048	0.2699	0.95	-+	0.1802
cg18925901	-0.0036	0.0032	0.2699	0.95	--	0.2602
cg19308620	0.0044	0.004	0.2699	0.95	++	0.4732
cg20022223	0.0039	0.0035	0.2699	0.95	++	0.8439
cg20270762	-0.0016	0.0014	0.2699	0.95	--	0.9936
cg20522673	-0.0085	0.0077	0.2699	0.95	--	0.8183
cg20616186	-0.0046	0.0042	0.2699	0.95	-+	0.4169
cg20809649	0.0038	0.0034	0.2699	0.95	++	0.4163
cg20899853	-0.0008	0.0007	0.2699	0.95	--	0.8213
cg21310745	0.0045	0.0041	0.2699	0.95	+-	0.2851
cg21317911	-0.0047	0.0043	0.2699	0.95	+-	0.2477
cg22162847	0.006	0.0054	0.2699	0.95	++	0.4916
cg24162783	-0.0012	0.0011	0.2699	0.95	--	0.5028
cg24527973	0.0045	0.0041	0.2699	0.95	++	0.7494
cg25228936	-0.005	0.0045	0.2699	0.95	--	0.5976
cg25430732	0.0009	0.0008	0.2699	0.95	-+	0.08588
cg25435713	0.0065	0.0059	0.2699	0.95	++	0.9216
cg25717473	0.0031	0.0028	0.2699	0.95	++	0.7054
cg25760279	0.0027	0.0024	0.2699	0.95	++	0.6077
cg25793978	-0.0071	0.0064	0.2699	0.95	-+	0.2687
cg25822502	0.0031	0.0028	0.2699	0.95	++	0.3308
cg26230730	-0.0013	0.0012	0.2699	0.95	--	0.9108
cg26283239	-0.0043	0.0039	0.2699	0.95	-+	0.2295
cg26423331	-0.0007	0.0006	0.2699	0.95	--	0.4267
cg26824508	0.0012	0.001	0.2699	0.95	++	0.4938
cg26872543	0.0062	0.0056	0.2699	0.95	++	0.5391
cg27030854	-0.0092	0.0084	0.2699	0.95	--	0.632
cg27086758	0.0023	0.0021	0.2699	0.95	+-	0.1714
cg27662481	-0.0049	0.0044	0.2699	0.95	--	0.6246
cg00026474	0.0048	0.0043	0.27	0.95	++	0.3998
cg00606989	0.0011	0.001	0.27	0.95	++	0.9624
cg00700075	-0.0046	0.0042	0.27	0.95	--	0.9796
cg00718620	0.0054	0.0049	0.27	0.95	++	0.9095
cg00811567	-0.0042	0.0038	0.27	0.95	-+	0.09902
cg00925831	-0.0067	0.0061	0.27	0.95	--	0.8271
cg01635086	-0.0013	0.0012	0.27	0.95	-+	0.05553
cg02768760	-0.0077	0.007	0.27	0.95	-+	0.4216
cg02911489	0.0035	0.0032	0.27	0.95	++	0.8073
cg02942546	0.0038	0.0034	0.27	0.95	++	0.6309
cg03012289	0.0075	0.0068	0.27	0.95	++	0.999
cg03360992	0.004	0.0036	0.27	0.95	++	0.5151
cg04102510	-0.0099	0.0089	0.27	0.95	--	0.6398
cg04420275	-0.0047	0.0042	0.27	0.95	-+	0.1708
cg04431061	-0.009	0.0082	0.27	0.95	--	0.5643
cg04508606	0.0079	0.0072	0.27	0.95	++	0.7442
cg04831352	-0.004	0.0036	0.27	0.95	--	0.434
cg05519897	-0.0036	0.0032	0.27	0.95	-+	0.06628
cg05738240	0.0052	0.0047	0.27	0.95	-+	0.08619
cg05979501	-0.0011	0.001	0.27	0.95	--	0.4969
cg06088427	-0.0108	0.0098	0.27	0.95	-+	0.1998
cg06282722	-0.0044	0.004	0.27	0.95	--	0.8088
cg06811800	0.0033	0.003	0.27	0.95	++	0.3643
cg06892281	-0.0023	0.0021	0.27	0.95	+-	0.1835
cg08437578	0.0013	0.0012	0.27	0.95	++	0.5649
cg08449487	0.007	0.0063	0.27	0.95	-+	0.1984
cg09718869	0.0024	0.0022	0.27	0.95	++	0.4357
cg09873510	0.0047	0.0043	0.27	0.95	++	0.4779
cg10560701	-0.0065	0.0059	0.27	0.95	--	0.6727
cg11073773	0.0079	0.0071	0.27	0.95	++	0.4977
cg11098984	0.0099	0.009	0.27	0.95	++	0.6298
cg11457651	0.0036	0.0033	0.27	0.95	++	0.5494
cg11540838	0.0036	0.0032	0.27	0.95	++	0.854
cg11601000	-0.0026	0.0023	0.27	0.95	-+	0.08234
cg12947132	0.0037	0.0034	0.27	0.95	++	0.6528
cg13085622	0.0034	0.0031	0.27	0.95	++	0.8674
cg13466725	0.0043	0.0039	0.27	0.95	++	0.9258
cg13974436	-0.0045	0.004	0.27	0.95	-+	0.06059
cg14183988	0.0057	0.0052	0.27	0.95	++	0.467
cg14254482	-0.0017	0.0015	0.27	0.95	--	0.9411
cg15258447	0.0031	0.0028	0.27	0.95	++	0.5236
cg15404570	0.0062	0.0056	0.27	0.95	++	0.6986
cg15587324	0.0029	0.0027	0.27	0.95	++	0.4231
cg15960330	0.0022	0.002	0.27	0.95	++	0.8147
cg16009381	0.0118	0.0107	0.27	0.95	+-	0.2583
cg16395708	-0.0049	0.0044	0.27	0.95	--	0.6231
cg16513119	-0.0027	0.0024	0.27	0.95	--	0.4214
cg16703567	-0.0041	0.0037	0.27	0.95	+-	0.1032
cg17075913	0.0083	0.0075	0.27	0.95	+-	0.07548
cg17201587	0.0013	0.0012	0.27	0.95	++	0.8633
cg17893421	0.0084	0.0076	0.27	0.95	-+	0.1825
cg17904704	-0.0091	0.0083	0.27	0.95	+-	0.1348
cg17993030	-0.0029	0.0027	0.27	0.95	--	0.5162
cg18047920	0.0031	0.0028	0.27	0.95	+-	0.3162
cg19130610	0.0081	0.0073	0.27	0.95	++	0.4616
cg19421371	-0.0018	0.0017	0.27	0.95	--	0.1616
cg19431881	-0.0058	0.0053	0.27	0.95	--	0.5231
cg19888246	0.006	0.0054	0.27	0.95	++	0.9317
cg20050477	-0.0043	0.0039	0.27	0.95	-+	0.1021
cg20664269	0.0048	0.0044	0.27	0.95	+-	0.0908
cg21249921	-0.0015	0.0014	0.27	0.95	--	0.6364
cg21907993	-0.003	0.0027	0.27	0.95	--	0.5525
cg22165685	-0.0026	0.0024	0.27	0.95	--	0.5944
cg22245938	0.0032	0.0029	0.27	0.95	++	0.2993
cg22990673	0.0044	0.004	0.27	0.95	++	0.8521
cg23705119	0.0032	0.0029	0.27	0.95	++	0.5791
cg24713653	-0.0029	0.0027	0.27	0.95	--	0.9667
cg25319656	0.0062	0.0056	0.27	0.95	++	0.3119
cg25397557	-0.0074	0.0067	0.27	0.95	--	0.5978
cg26261793	-0.0038	0.0035	0.27	0.95	--	0.4806
cg26263664	-0.0058	0.0052	0.27	0.95	--	0.8351
cg27112585	0.0049	0.0045	0.27	0.95	++	0.3812
cg00085029	-0.0013	0.0011	0.2701	0.95	--	0.7615
cg00320027	0.0048	0.0044	0.2701	0.95	++	0.3739
cg00887258	-0.0027	0.0024	0.2701	0.95	--	0.8382
cg01420369	-0.0053	0.0048	0.2701	0.95	--	0.8885
cg01790498	-0.0094	0.0086	0.2701	0.95	--	0.9663
cg01991859	0.0037	0.0034	0.2701	0.95	++	0.6638
cg02451691	0.0041	0.0037	0.2701	0.95	+-	0.1865
cg02586306	-0.0051	0.0046	0.2701	0.95	--	0.7118
cg02703198	-0.0005	0.0005	0.2701	0.95	+-	0.003878
cg02779075	0.0054	0.0049	0.2701	0.95	++	0.8647
cg02801598	-0.0011	0.001	0.2701	0.95	--	0.9537
cg02912329	-0.0026	0.0024	0.2701	0.95	+-	0.1985
cg03137071	0.0037	0.0034	0.2701	0.95	++	0.3092
cg04129484	-0.0045	0.0041	0.2701	0.95	-+	0.003555
cg04132023	0.0057	0.0051	0.2701	0.95	+-	0.2991
cg04152616	0.0053	0.0048	0.2701	0.95	++	0.6768
cg04203702	-0.0037	0.0033	0.2701	0.95	+-	0.2752
cg04376360	-0.0034	0.0031	0.2701	0.95	-+	0.1169
cg04786931	-0.0058	0.0053	0.2701	0.95	-+	0.2751
cg05008406	0.0015	0.0013	0.2701	0.95	+-	0.2291
cg05212260	-0.0029	0.0027	0.2701	0.95	--	0.8144
cg05281221	0.0009	0.0008	0.2701	0.95	++	0.9696
cg05335564	-0.0041	0.0037	0.2701	0.95	--	0.498
cg05659310	0.012	0.0108	0.2701	0.95	-+	0.09418
cg05939986	0.0047	0.0043	0.2701	0.95	++	0.9184
cg06175025	-0.001	0.0009	0.2701	0.95	+-	0.04986
cg06800458	-0.0061	0.0055	0.2701	0.95	-+	0.2035
cg06969407	-0.001	0.0009	0.2701	0.95	--	0.5889
cg07136949	-0.0091	0.0083	0.2701	0.95	--	0.5719
cg07150145	0.0057	0.0052	0.2701	0.95	++	0.5034
cg07219201	-0.0035	0.0032	0.2701	0.95	--	0.5731
cg07343996	0.0067	0.0061	0.2701	0.95	++	0.4862
cg07953670	-0.0009	0.0009	0.2701	0.95	--	0.8963
cg08145177	0.0033	0.003	0.2701	0.95	++	0.3458
cg08423149	-0.0029	0.0026	0.2701	0.95	--	0.4607
cg08446636	-0.0033	0.003	0.2701	0.95	-+	0.2106
cg08464003	-0.0034	0.0031	0.2701	0.95	--	0.6073
cg09245312	-0.0032	0.0029	0.2701	0.95	+-	0.2389
cg09787311	-0.0041	0.0037	0.2701	0.95	--	0.5534
cg09877173	0.0056	0.0051	0.2701	0.95	-+	0.2283
cg10059324	0.0059	0.0053	0.2701	0.95	++	0.8798
cg10432947	-0.0051	0.0046	0.2701	0.95	--	0.9168
cg10444953	-0.0016	0.0015	0.2701	0.95	-+	0.1657
cg10750742	-0.0073	0.0066	0.2701	0.95	--	0.5149
cg10804608	0.0023	0.0021	0.2701	0.95	+-	0.08082
cg10950050	0.0038	0.0035	0.2701	0.95	++	0.8436
cg11602546	-0.0012	0.0011	0.2701	0.95	+-	0.1673
cg11792728	-0.003	0.0027	0.2701	0.95	-+	0.215
cg11915309	-0.0039	0.0035	0.2701	0.95	+-	0.1741
cg12602339	-0.012	0.0108	0.2701	0.95	--	0.6822
cg12624080	-0.0015	0.0013	0.2701	0.95	--	0.5899
cg12982053	0.0041	0.0037	0.2701	0.95	++	0.4541
cg13364241	0.0034	0.0031	0.2701	0.95	++	0.5968
cg13461786	0.0083	0.0076	0.2701	0.95	++	0.8511
cg13467558	0.0068	0.0062	0.2701	0.95	++	0.2296
cg13567029	-0.0045	0.0041	0.2701	0.95	-+	0.2943
cg13573622	-0.0038	0.0034	0.2701	0.95	--	0.6249
cg13786766	-0.0069	0.0062	0.2701	0.95	--	0.7098
cg13797729	-0.0012	0.0011	0.2701	0.95	--	0.9854
cg14320530	-0.005	0.0045	0.2701	0.95	--	0.4853
cg15083018	-0.0087	0.0079	0.2701	0.95	-+	0.5204
cg15115224	0.0055	0.005	0.2701	0.95	++	0.5571
cg15173475	-0.0045	0.0041	0.2701	0.95	+-	0.1397
cg16219031	-0.0051	0.0046	0.2701	0.95	+-	0.1848
cg16303074	0.002	0.0018	0.2701	0.95	+-	0.4245
cg16575998	0.0048	0.0044	0.2701	0.95	+-	0.2305
cg16892393	-0.0055	0.005	0.2701	0.95	--	0.4756
cg16936370	-0.0036	0.0033	0.2701	0.95	--	0.6503
cg17217059	0.006	0.0055	0.2701	0.95	++	0.3785
cg19028967	-0.0041	0.0037	0.2701	0.95	--	0.5561
cg19113906	-0.004	0.0036	0.2701	0.95	--	0.8182
cg19453744	0.0033	0.003	0.2701	0.95	++	0.9099
cg20071949	0.0053	0.0048	0.2701	0.95	++	0.8676
cg20334675	-0.005	0.0045	0.2701	0.95	--	0.6609
cg21135033	0.0041	0.0037	0.2701	0.95	++	0.3813
cg21597126	0.0028	0.0025	0.2701	0.95	++	0.3533
cg21712812	-0.0044	0.004	0.2701	0.95	+-	0.05734
cg22796265	0.0028	0.0025	0.2701	0.95	++	0.6869
cg22886649	0.0049	0.0045	0.2701	0.95	+-	0.2669
cg22962123	-0.0051	0.0046	0.2701	0.95	--	0.6558
cg23092358	-0.0016	0.0015	0.2701	0.95	+-	0.1482
cg23317005	-0.0056	0.005	0.2701	0.95	--	0.5611
cg23603036	0.0074	0.0067	0.2701	0.95	++	0.8161
cg23778370	0.0043	0.0039	0.2701	0.95	+-	0.6524
cg24083746	-0.0033	0.003	0.2701	0.95	--	0.6647
cg24284973	-0.0028	0.0026	0.2701	0.95	--	0.3758
cg24803028	-0.0014	0.0013	0.2701	0.95	+-	0.1033
cg25053891	-0.0012	0.0011	0.2701	0.95	--	0.6353
cg25354551	0.0085	0.0077	0.2701	0.95	++	0.435
cg25363347	0.0085	0.0077	0.2701	0.95	++	0.955
cg25676156	0.0026	0.0024	0.2701	0.95	++	0.9092
cg26348487	-0.0072	0.0066	0.2701	0.95	-+	0.3
cg26746224	-0.0104	0.0095	0.2701	0.95	--	0.9622
cg27629145	-0.0071	0.0064	0.2701	0.95	--	0.8325
cg00224471	0.0083	0.0075	0.2702	0.95	+-	0.2164
cg00236004	-0.0072	0.0065	0.2702	0.95	-+	0.2083
cg00293402	0.0046	0.0042	0.2702	0.95	++	0.6694
cg01162378	-0.0039	0.0035	0.2702	0.95	--	0.5334
cg01460694	-0.0031	0.0028	0.2702	0.95	--	0.9991
cg01795776	-0.0048	0.0044	0.2702	0.95	--	0.6984
cg02181309	0.0044	0.0039	0.2702	0.95	-+	0.3105
cg02309431	-0.0033	0.003	0.2702	0.95	--	0.5113
cg03987639	-0.0047	0.0043	0.2702	0.95	--	0.7206
cg04547987	0.0019	0.0017	0.2702	0.95	++	0.7639
cg05118764	0.002	0.0018	0.2702	0.95	+-	0.05265
cg05419509	0.0027	0.0025	0.2702	0.95	++	0.8848
cg06156260	-0.0022	0.002	0.2702	0.95	-+	0.04221
cg06319183	-0.0073	0.0067	0.2702	0.95	--	0.7169
cg06451561	0.0051	0.0046	0.2702	0.95	++	0.3013
cg06621682	0.0034	0.0031	0.2702	0.95	++	0.5156
cg06957310	-0.0062	0.0057	0.2702	0.95	--	0.6677
cg07041110	-0.0037	0.0034	0.2702	0.95	--	0.6628
cg07507951	-0.0078	0.007	0.2702	0.95	--	0.7058
cg07627390	-0.0017	0.0016	0.2702	0.95	--	0.7179
cg08154280	0.0014	0.0013	0.2702	0.95	++	0.4958
cg08468422	0.0051	0.0047	0.2702	0.95	++	0.8377
cg08631783	-0.0042	0.0038	0.2702	0.95	+-	0.1481
cg09684155	0.0033	0.003	0.2702	0.95	+-	0.1409
cg09936839	-0.0054	0.0049	0.2702	0.95	--	0.733
cg10264687	0.0053	0.0048	0.2702	0.95	++	0.5148
cg10298052	0.0057	0.0052	0.2702	0.95	-+	0.1873
cg10446031	0.0049	0.0044	0.2702	0.95	++	0.4027
cg10511255	-0.0053	0.0048	0.2702	0.95	--	0.9028
cg11291124	-0.001	0.0009	0.2702	0.95	--	0.486
cg11450537	0.0053	0.0048	0.2702	0.95	++	0.9679
cg11667453	0.0053	0.0049	0.2702	0.95	++	0.51
cg11993266	0.0023	0.0021	0.2702	0.95	+-	0.1572
cg12743978	0.0028	0.0025	0.2702	0.95	++	0.5934
cg12945822	-0.006	0.0055	0.2702	0.95	--	0.9644
cg13008629	0.0071	0.0064	0.2702	0.95	++	0.4987
cg13279681	0.0051	0.0046	0.2702	0.95	+-	0.1928
cg13883202	-0.0011	0.001	0.2702	0.95	-+	0.3808
cg14948268	-0.0029	0.0026	0.2702	0.95	--	0.3665
cg15338665	-0.006	0.0055	0.2702	0.95	--	0.6167
cg15450591	0.006	0.0054	0.2702	0.95	++	0.9704
cg16178299	0.0069	0.0063	0.2702	0.95	+-	0.4452
cg16266809	-0.0043	0.0039	0.2702	0.95	--	0.9638
cg16651502	0.0019	0.0017	0.2702	0.95	+-	0.4077
cg16744043	0.0052	0.0047	0.2702	0.95	+-	0.109
cg17004574	-0.0062	0.0056	0.2702	0.95	--	0.9928
cg17825130	0.0026	0.0024	0.2702	0.95	+-	0.1536
cg18002230	-0.003	0.0027	0.2702	0.95	--	0.5801
cg18569243	0.0021	0.0019	0.2702	0.95	-+	0.2077
cg18803655	-0.0013	0.0012	0.2702	0.95	--	0.3853
cg18978436	0.0075	0.0068	0.2702	0.95	++	0.8527
cg19029418	-0.006	0.0055	0.2702	0.95	-+	0.09019
cg19070894	0.0071	0.0064	0.2702	0.95	++	0.715
cg19506380	0.0045	0.004	0.2702	0.95	++	0.6471
cg19688367	-0.0023	0.0021	0.2702	0.95	+-	0.04039
cg20189563	-0.0033	0.003	0.2702	0.95	--	0.747
cg20567768	0.0052	0.0047	0.2702	0.95	++	0.9218
cg20812153	-0.0026	0.0024	0.2702	0.95	--	0.4222
cg20879606	0.0009	0.0008	0.2702	0.95	++	0.7203
cg22130371	-0.002	0.0018	0.2702	0.95	--	0.8743
cg22572298	0.003	0.0027	0.2702	0.95	++	0.7254
cg22756655	0.0016	0.0014	0.2702	0.95	-+	0.05528
cg22909962	-0.0015	0.0013	0.2702	0.95	--	0.5596
cg23340017	0.0047	0.0043	0.2702	0.95	-+	0.1807
cg23393484	0.0041	0.0037	0.2702	0.95	++	0.7034
cg23596422	0.0052	0.0047	0.2702	0.95	++	0.6432
cg25433154	0.0041	0.0037	0.2702	0.95	++	0.6227
cg26559974	0.0039	0.0035	0.2702	0.95	+-	0.1563
cg26630577	0.0042	0.0038	0.2702	0.95	++	0.5284
cg26898605	-0.0054	0.0049	0.2702	0.95	--	0.6996
cg27393304	0.0065	0.0059	0.2702	0.95	-+	0.2817
cg02161716	-0.0047	0.0043	0.2703	0.95	--	0.6344
cg02533423	0.0025	0.0022	0.2703	0.95	++	0.6808
cg02735446	0.0011	0.001	0.2703	0.95	++	0.8583
cg02766543	-0.0039	0.0036	0.2703	0.95	--	0.8592
cg02801583	0.0092	0.0083	0.2703	0.95	++	0.6968
cg02878102	-0.0037	0.0034	0.2703	0.95	--	0.5068
cg03569764	-0.0059	0.0053	0.2703	0.95	--	0.833
cg04131829	-0.004	0.0036	0.2703	0.95	+-	0.1426
cg04179644	0.0062	0.0057	0.2703	0.95	++	0.6308
cg04446488	0.0034	0.0031	0.2703	0.95	++	0.5879
cg04522040	-0.0076	0.0069	0.2703	0.95	--	0.2661
cg04830442	-0.003	0.0028	0.2703	0.95	--	0.558
cg05226292	-0.0008	0.0007	0.2703	0.95	--	0.8559
cg05330139	-0.0056	0.0051	0.2703	0.95	-+	0.245
cg05833529	-0.0041	0.0037	0.2703	0.95	+-	0.07444
cg06244306	0.0032	0.0029	0.2703	0.95	++	0.3131
cg06542869	0.0042	0.0038	0.2703	0.95	++	0.4096
cg06965637	-0.0059	0.0053	0.2703	0.95	-+	0.1208
cg07219955	-0.0026	0.0024	0.2703	0.95	-+	0.1461
cg07943959	0.001	0.0009	0.2703	0.95	++	0.6583
cg08183663	-0.0084	0.0076	0.2703	0.95	-+	0.1416
cg08706317	0.0028	0.0026	0.2703	0.95	-+	0.05435
cg08962767	0.0016	0.0015	0.2703	0.95	++	0.7909
cg09043524	-0.0021	0.0019	0.2703	0.95	+-	0.1804
cg09100767	-0.0032	0.0029	0.2703	0.95	--	0.7434
cg09134593	-0.0018	0.0016	0.2703	0.95	--	0.6184
cg09826058	0.0025	0.0023	0.2703	0.95	++	0.6578
cg10047634	-0.0153	0.0138	0.2703	0.95	--	0.5171
cg10460934	0.004	0.0036	0.2703	0.95	++	0.761
cg10502022	-0.0038	0.0035	0.2703	0.95	--	0.7524
cg10633648	-0.0027	0.0025	0.2703	0.95	--	0.8844
cg10644206	0.003	0.0027	0.2703	0.95	+-	0.04331
cg11438310	-0.0037	0.0034	0.2703	0.95	-+	0.1588
cg12330014	0.0031	0.0028	0.2703	0.95	++	0.5519
cg13239143	0.0014	0.0013	0.2703	0.95	++	0.5804
cg13353990	0.0036	0.0032	0.2703	0.95	-+	0.09323
cg13615187	-0.0012	0.001	0.2703	0.95	-+	0.1871
cg13663116	-0.0039	0.0036	0.2703	0.95	--	0.7201
cg13976375	0.006	0.0055	0.2703	0.95	++	0.7497
cg14000262	-0.0019	0.0017	0.2703	0.95	--	0.7419
cg14004984	-0.0028	0.0025	0.2703	0.95	--	0.5737
cg14107159	-0.0011	0.001	0.2703	0.95	--	0.8087
cg14858978	-0.0018	0.0017	0.2703	0.95	--	0.9853
cg15137675	0.0014	0.0013	0.2703	0.95	++	0.2242
cg15570395	0.0059	0.0053	0.2703	0.95	++	0.8595
cg15635663	0.0017	0.0016	0.2703	0.95	++	0.6859
cg15999997	0.0038	0.0035	0.2703	0.95	++	0.6903
cg16787365	0.0028	0.0025	0.2703	0.95	++	0.8485
cg18020785	-0.0068	0.0062	0.2703	0.95	--	0.5754
cg18195997	0.0035	0.0031	0.2703	0.95	++	0.9387
cg18276804	-0.0039	0.0035	0.2703	0.95	+-	0.1612
cg19525872	-0.004	0.0037	0.2703	0.95	+-	0.06863
cg20184732	-0.0015	0.0014	0.2703	0.95	+-	0.02224
cg21278980	0.0032	0.0029	0.2703	0.95	++	0.3543
cg21429102	-0.0027	0.0025	0.2703	0.95	--	0.7803
cg21813187	0.004	0.0036	0.2703	0.95	++	0.6509
cg22251932	0.0018	0.0016	0.2703	0.95	++	0.3271
cg22765373	-0.0047	0.0043	0.2703	0.95	--	0.816
cg23061959	0.0024	0.0022	0.2703	0.95	++	0.8466
cg23251970	-0.0106	0.0096	0.2703	0.95	+-	0.1752
cg23751171	-0.0029	0.0026	0.2703	0.95	--	0.6499
cg24148025	0.0013	0.0012	0.2703	0.95	++	0.5998
cg24326803	0.0042	0.0038	0.2703	0.95	+-	0.3109
cg24832966	0.0028	0.0026	0.2703	0.95	++	0.3805
cg25320889	0.0062	0.0056	0.2703	0.95	++	0.2354
cg25387505	0.0053	0.0048	0.2703	0.95	++	0.3162
cg25422051	-0.0039	0.0035	0.2703	0.95	--	0.7528
cg25471715	-0.0048	0.0044	0.2703	0.95	--	0.5588
cg26062621	0.0031	0.0028	0.2703	0.95	++	0.2959
cg26262055	-0.0097	0.0088	0.2703	0.95	--	0.5607
cg26594902	-0.0027	0.0024	0.2703	0.95	+-	0.1629
cg27000977	-0.0032	0.0029	0.2703	0.95	--	0.3676
cg27536453	0.0014	0.0013	0.2703	0.95	++	0.8768
cg00194374	-0.0012	0.0011	0.2704	0.95	--	0.4193
cg00228118	0.0024	0.0022	0.2704	0.95	++	0.6119
cg00886225	0.0034	0.0031	0.2704	0.95	++	0.7891
cg00940526	-0.0022	0.002	0.2704	0.95	--	0.7682
cg01257799	0.0038	0.0035	0.2704	0.95	+-	0.05797
cg01319701	0.0033	0.003	0.2704	0.95	+-	0.4185
cg01595204	0.0021	0.0019	0.2704	0.95	+-	0.4029
cg01853828	-0.003	0.0027	0.2704	0.95	--	0.6393
cg02458198	0.0024	0.0021	0.2704	0.95	-+	0.191
cg02506275	-0.0075	0.0068	0.2704	0.95	+-	0.1
cg02897804	-0.004	0.0036	0.2704	0.95	+-	0.19
cg03078400	0.0039	0.0035	0.2704	0.95	++	0.9236
cg03409870	0.0052	0.0047	0.2704	0.95	++	0.5989
cg03569351	0.0054	0.0049	0.2704	0.95	-+	0.2022
cg03847705	0.0036	0.0032	0.2704	0.95	++	0.9553
cg04073102	-0.0033	0.003	0.2704	0.95	--	0.9352
cg04479471	0.0019	0.0017	0.2704	0.95	+-	0.1097
cg05045144	0.0029	0.0026	0.2704	0.95	++	0.4934
cg05780035	-0.0025	0.0022	0.2704	0.95	-+	0.1782
cg05788368	0.0143	0.013	0.2704	0.95	-+	0.2447
cg06634460	-0.0113	0.0103	0.2704	0.95	+-	0.07932
cg06773122	0.0009	0.0008	0.2704	0.95	-+	0.06944
cg06830116	-0.0077	0.0069	0.2704	0.95	-+	0.3549
cg07044075	-0.0051	0.0047	0.2704	0.95	--	0.8941
cg07114478	0.0026	0.0023	0.2704	0.95	++	0.4962
cg07671059	-0.0041	0.0037	0.2704	0.95	--	0.7456
cg07678266	0.0059	0.0053	0.2704	0.95	-+	0.0683
cg07854943	-0.0018	0.0016	0.2704	0.95	--	0.5673
cg08195484	0.0014	0.0012	0.2704	0.95	+-	0.2606
cg08559736	-0.0056	0.0051	0.2704	0.95	-+	0.4023
cg09640686	0.0032	0.0029	0.2704	0.95	-+	0.06457
cg09876683	-0.0026	0.0023	0.2704	0.95	--	0.6315
cg10279167	-0.0038	0.0034	0.2704	0.95	--	0.156
cg10618481	0.0021	0.0019	0.2704	0.95	++	0.6869
cg10733051	-0.004	0.0037	0.2704	0.95	-+	0.1622
cg10794714	0.0032	0.0029	0.2704	0.95	++	0.8254
cg10995473	-0.0043	0.0039	0.2704	0.95	+-	0.07852
cg11822211	0.0025	0.0023	0.2704	0.95	++	0.8584
cg12154652	0.0044	0.004	0.2704	0.95	++	0.6643
cg12768145	-0.0036	0.0032	0.2704	0.95	--	0.7381
cg13258539	-0.0074	0.0067	0.2704	0.95	--	0.7318
cg14353958	0.004	0.0036	0.2704	0.95	++	0.6507
cg14452792	-0.0036	0.0033	0.2704	0.95	--	0.6662
cg14538231	-0.0069	0.0063	0.2704	0.95	--	0.6939
cg14856078	-0.0042	0.0038	0.2704	0.95	-+	0.2524
cg14899357	-0.0044	0.004	0.2704	0.95	+-	0.2735
cg15837233	0.0059	0.0053	0.2704	0.95	++	0.8799
cg15916246	-0.0039	0.0035	0.2704	0.95	-+	0.03481
cg16030377	-0.0016	0.0015	0.2704	0.95	--	0.4881
cg16068717	-0.0073	0.0066	0.2704	0.95	--	0.6656
cg16432326	-0.0049	0.0045	0.2704	0.95	--	0.8601
cg16622863	0.0036	0.0033	0.2704	0.95	++	0.8928
cg16989719	0.0128	0.0117	0.2704	0.95	++	0.6559
cg18034092	0.0023	0.0021	0.2704	0.95	++	0.912
cg18203044	0.0032	0.0029	0.2704	0.95	++	0.9319
cg18517204	0.0044	0.004	0.2704	0.95	++	0.4603
cg19005368	0.0035	0.0032	0.2704	0.95	++	0.408
cg19619206	-0.0038	0.0035	0.2704	0.95	--	0.4145
cg20300315	-0.0018	0.0016	0.2704	0.95	+-	0.01509
cg20664238	0.0022	0.002	0.2704	0.95	++	0.5536
cg20824744	0.0022	0.002	0.2704	0.95	+-	0.1266
cg21117649	0.0021	0.0019	0.2704	0.95	++	0.9937
cg21256635	0.0046	0.0041	0.2704	0.95	+-	0.3276
cg22567613	-0.0043	0.0039	0.2704	0.95	-+	0.251
cg22647260	0.0056	0.005	0.2704	0.95	++	0.7287
cg23076086	0.004	0.0036	0.2704	0.95	++	0.6346
cg23666553	0.007	0.0064	0.2704	0.95	++	0.9811
cg23685151	0.0016	0.0015	0.2704	0.95	++	0.7846
cg24393602	0.0051	0.0047	0.2704	0.95	+-	0.02848
cg24640320	-0.0029	0.0026	0.2704	0.95	+-	0.3078
cg24816084	-0.0019	0.0018	0.2704	0.95	--	0.8039
cg25141890	0.0016	0.0014	0.2704	0.95	++	0.8729
cg26061304	-0.0013	0.0011	0.2704	0.95	--	0.6689
cg26399396	-0.0024	0.0021	0.2704	0.95	--	0.6905
cg26711011	-0.0027	0.0024	0.2704	0.95	--	0.4671
cg27328245	-0.0039	0.0036	0.2704	0.95	--	0.6141
cg00021576	-0.0072	0.0066	0.2705	0.95	--	0.7335
cg00242285	0.0027	0.0024	0.2705	0.95	++	0.5386
cg00603418	-0.0055	0.005	0.2705	0.95	--	0.392
cg00653662	0.0071	0.0065	0.2705	0.95	++	0.8689
cg00995497	0.0034	0.0031	0.2705	0.95	+-	0.006365
cg01159718	0.0031	0.0028	0.2705	0.95	+-	0.1815
cg01223171	-0.0036	0.0033	0.2705	0.95	--	0.9032
cg01227359	0.0021	0.0019	0.2705	0.95	++	0.9093
cg01567315	-0.0029	0.0027	0.2705	0.95	--	0.7309
cg01979603	0.0018	0.0016	0.2705	0.95	+-	0.1871
cg02013937	-0.0028	0.0026	0.2705	0.95	+-	0.1443
cg02190211	0.006	0.0054	0.2705	0.95	-+	0.1896
cg02193015	-0.0039	0.0036	0.2705	0.95	--	0.5086
cg02210153	-0.0029	0.0027	0.2705	0.95	--	0.5727
cg02432968	0.0038	0.0035	0.2705	0.95	+-	0.2077
cg02885428	-0.0034	0.0031	0.2705	0.95	--	0.8716
cg03263549	0.0116	0.0105	0.2705	0.95	-+	0.05588
cg03879386	-0.0039	0.0035	0.2705	0.95	--	0.4863
cg03900612	-0.0066	0.0059	0.2705	0.95	--	0.6514
cg04244307	0.0027	0.0025	0.2705	0.95	++	0.7182
cg04798790	0.0037	0.0033	0.2705	0.95	++	0.9507
cg04876451	-0.0014	0.0013	0.2705	0.95	--	0.5246
cg05160554	-0.0023	0.0021	0.2705	0.95	--	0.5256
cg05529595	0.0023	0.0021	0.2705	0.95	++	0.7786
cg05600421	-0.0067	0.0061	0.2705	0.95	--	0.7354
cg05670192	-0.0012	0.0011	0.2705	0.95	--	0.8385
cg06464369	-0.0019	0.0017	0.2705	0.95	--	0.413
cg06489804	-0.001	0.0009	0.2705	0.95	-+	0.1209
cg06897790	0.0009	0.0008	0.2705	0.95	++	0.9473
cg06976434	0.0019	0.0017	0.2705	0.95	+-	0.2102
cg07424616	-0.0015	0.0014	0.2705	0.95	--	0.4226
cg07884470	0.0023	0.0021	0.2705	0.95	+-	0.3924
cg07892789	-0.0043	0.0039	0.2705	0.95	+-	0.1449
cg08244959	-0.0027	0.0025	0.2705	0.95	--	0.9945
cg08894050	-0.0018	0.0016	0.2705	0.95	-+	0.04528
cg09093642	0.0029	0.0026	0.2705	0.95	++	0.924
cg09196527	-0.0021	0.0019	0.2705	0.95	--	0.8879
cg10169800	-0.0056	0.0051	0.2705	0.95	--	0.54
cg10300729	0.0052	0.0047	0.2705	0.95	++	0.4499
cg11166453	0.0081	0.0073	0.2705	0.95	++	0.7218
cg11523366	0.0038	0.0035	0.2705	0.95	++	0.7113
cg12811653	-0.0055	0.005	0.2705	0.95	--	0.571
cg13203811	0.004	0.0036	0.2705	0.95	++	0.3445
cg13405782	-0.0047	0.0042	0.2705	0.95	--	0.4854
cg13514175	-0.0073	0.0067	0.2705	0.95	--	0.6577
cg13709054	0.0029	0.0026	0.2705	0.95	+-	0.1406
cg14635645	-0.0058	0.0053	0.2705	0.95	--	0.6636
cg14666655	-0.0027	0.0025	0.2705	0.95	--	0.4754
cg15292513	-0.0042	0.0038	0.2705	0.95	-+	0.4072
cg16451155	0.0042	0.0039	0.2705	0.95	-+	0.05552
cg16597728	-0.0025	0.0023	0.2705	0.95	--	0.4201
cg16908860	-0.002	0.0018	0.2705	0.95	-+	0.03627
cg17121205	-0.0058	0.0053	0.2705	0.95	--	0.616
cg18168310	0.0057	0.0052	0.2705	0.95	++	0.8374
cg18400808	-0.0072	0.0065	0.2705	0.95	--	0.8371
cg20732286	0.0041	0.0038	0.2705	0.95	++	0.9757
cg21071138	0.003	0.0027	0.2705	0.95	++	0.3265
cg21926698	0.0009	0.0009	0.2705	0.95	++	0.6544
cg21990850	-0.0038	0.0034	0.2705	0.95	--	0.4957
cg22222261	0.0024	0.0021	0.2705	0.95	++	0.8426
cg22276763	0.0032	0.0029	0.2705	0.95	++	0.5692
cg23253914	0.0016	0.0014	0.2705	0.95	++	0.9047
cg23520119	-0.0041	0.0038	0.2705	0.95	--	0.3554
cg23674904	0.0028	0.0025	0.2705	0.95	-+	0.2906
cg24000501	-0.0046	0.0042	0.2705	0.95	+-	0.1403
cg24429159	-0.0013	0.0012	0.2705	0.95	--	0.9785
cg24517899	0.0026	0.0023	0.2705	0.95	++	0.6939
cg24848339	0.0125	0.0114	0.2705	0.95	++	0.2965
cg25766274	0.0031	0.0028	0.2705	0.95	-+	0.2521
cg26068090	0.003	0.0027	0.2705	0.95	++	0.4155
cg27141252	-0.0059	0.0054	0.2705	0.95	--	0.8003
cg00850505	-0.0024	0.0022	0.2706	0.95	--	0.3021
cg01304890	0.0038	0.0035	0.2706	0.95	++	0.4876
cg01386775	-0.0051	0.0046	0.2706	0.95	--	0.7771
cg01841651	0.0053	0.0048	0.2706	0.95	++	0.6246
cg01906042	0.0023	0.0021	0.2706	0.95	++	0.2904
cg01930756	0.0041	0.0037	0.2706	0.95	++	0.2906
cg01943813	-0.0018	0.0016	0.2706	0.95	--	0.5592
cg02338965	0.0027	0.0024	0.2706	0.95	++	0.3945
cg02421033	-0.0074	0.0067	0.2706	0.95	--	0.588
cg02667022	0.0034	0.0031	0.2706	0.95	++	0.5434
cg03206874	0.0066	0.006	0.2706	0.95	++	0.992
cg03525583	0.0029	0.0026	0.2706	0.95	+-	0.01408
cg03690889	-0.004	0.0036	0.2706	0.95	--	0.6291
cg04220798	-0.0045	0.0041	0.2706	0.95	+-	0.2195
cg04625873	0.0039	0.0035	0.2706	0.95	++	0.7068
cg04870174	-0.0024	0.0022	0.2706	0.95	--	0.9982
cg05202777	0.0081	0.0073	0.2706	0.95	++	0.8526
cg05397216	-0.0064	0.0058	0.2706	0.95	--	0.6006
cg05760641	0.0006	0.0005	0.2706	0.95	++	0.8387
cg06225328	0.003	0.0027	0.2706	0.95	+-	0.1786
cg06889037	-0.001	0.0009	0.2706	0.95	-+	0.3042
cg06897326	0.0016	0.0015	0.2706	0.95	-+	0.1099
cg07104157	-0.006	0.0054	0.2706	0.95	--	0.9809
cg07313340	0.0019	0.0018	0.2706	0.95	+-	0.2609
cg07563611	0.0043	0.0039	0.2706	0.95	++	0.2373
cg07576376	-0.0039	0.0036	0.2706	0.95	-+	0.2952
cg08153651	-0.0029	0.0026	0.2706	0.95	--	0.4255
cg09212000	0.0027	0.0024	0.2706	0.95	++	0.9268
cg09523670	0.0037	0.0034	0.2706	0.95	+-	0.02761
cg09857273	0.0049	0.0044	0.2706	0.95	++	0.637
cg09950479	0.005	0.0045	0.2706	0.95	++	0.6527
cg10500659	0.005	0.0046	0.2706	0.95	+-	0.2895
cg10922765	0.0063	0.0057	0.2706	0.95	++	0.2701
cg11168235	-0.001	0.0009	0.2706	0.95	--	0.4146
cg11208869	0.0024	0.0021	0.2706	0.95	++	0.731
cg11577089	-0.0067	0.0061	0.2706	0.95	--	0.715
cg11655734	-0.0011	0.001	0.2706	0.95	--	0.7535
cg11803258	0.004	0.0037	0.2706	0.95	-+	0.2309
cg11804357	-0.0032	0.0029	0.2706	0.95	+-	0.1323
cg12470036	-0.0043	0.0039	0.2706	0.95	--	0.3968
cg12756996	-0.0024	0.0021	0.2706	0.95	--	0.41
cg13079232	-0.0015	0.0014	0.2706	0.95	--	0.441
cg13262687	-0.0017	0.0016	0.2706	0.95	--	0.6597
cg13529789	-0.0052	0.0047	0.2706	0.95	--	0.8696
cg13848379	0.0065	0.0059	0.2706	0.95	++	0.5187
cg14080741	-0.0033	0.003	0.2706	0.95	--	0.4316
cg14128018	0.0029	0.0026	0.2706	0.95	+-	0.2207
cg14232358	-0.0038	0.0034	0.2706	0.95	--	0.6409
cg14443041	-0.0025	0.0023	0.2706	0.95	-+	0.1416
cg15037541	0.0084	0.0076	0.2706	0.95	++	0.2112
cg15452952	0.0049	0.0044	0.2706	0.95	++	0.5545
cg15660755	0.0025	0.0022	0.2706	0.95	++	0.628
cg15913002	-0.0035	0.0031	0.2706	0.95	--	0.6669
cg16465128	-0.0017	0.0015	0.2706	0.95	--	0.3399
cg16582790	-0.0058	0.0053	0.2706	0.95	-+	0.2001
cg16651923	0.0024	0.0022	0.2706	0.95	+-	0.1408
cg16709412	0.0045	0.0041	0.2706	0.95	++	0.7995
cg16821018	0.0025	0.0023	0.2706	0.95	++	0.4646
cg17725627	0.0069	0.0063	0.2706	0.95	++	0.8594
cg17800974	-0.0035	0.0032	0.2706	0.95	-+	0.3005
cg18458703	-0.0021	0.0019	0.2706	0.95	+-	0.3228
cg18881264	0.0059	0.0053	0.2706	0.95	-+	0.3726
cg19388101	-0.0045	0.0041	0.2706	0.95	-+	0.1174
cg19485190	0.004	0.0036	0.2706	0.95	++	0.6145
cg20189913	0.0095	0.0086	0.2706	0.95	++	0.6457
cg20305294	0.0032	0.0029	0.2706	0.95	+-	0.1573
cg20524527	-0.0043	0.0039	0.2706	0.95	--	0.4032
cg21148281	-0.0036	0.0033	0.2706	0.95	+-	0.1592
cg21491163	0.0045	0.0041	0.2706	0.95	-+	0.3927
cg21694161	-0.0035	0.0031	0.2706	0.95	+-	0.1352
cg22057050	0.0032	0.0029	0.2706	0.95	++	0.7118
cg22221870	0.001	0.0009	0.2706	0.95	++	0.2853
cg23033116	0.0034	0.0031	0.2706	0.95	++	0.3581
cg23233532	0.0062	0.0057	0.2706	0.95	-+	0.1043
cg23377395	-0.0043	0.0039	0.2706	0.95	--	0.3808
cg23677584	-0.003	0.0027	0.2706	0.95	--	0.7694
cg23801710	0.0091	0.0083	0.2706	0.95	++	0.6113
cg23858558	0.0021	0.0019	0.2706	0.95	-+	0.05103
cg24709158	0.0054	0.0049	0.2706	0.95	++	0.9126
cg25150924	0.0011	0.001	0.2706	0.95	++	0.2163
cg25334541	0.0056	0.0051	0.2706	0.95	-+	0.01713
cg25345906	-0.0011	0.001	0.2706	0.95	--	0.6138
cg26309091	0.0036	0.0033	0.2706	0.95	++	0.8013
cg26396680	0.0063	0.0057	0.2706	0.95	++	0.7297
cg26465547	-0.0043	0.0039	0.2706	0.95	--	0.4303
cg00159508	-0.0042	0.0038	0.2707	0.95	--	0.8555
cg00434461	0.0063	0.0057	0.2707	0.95	++	0.9141
cg00573948	-0.0024	0.0022	0.2707	0.95	--	0.3492
cg00658740	0.0054	0.0049	0.2707	0.95	++	0.6493
cg00889057	-0.0046	0.0042	0.2707	0.95	+-	0.2375
cg01144086	0.0053	0.0048	0.2707	0.95	++	0.6119
cg01262010	0.0035	0.0032	0.2707	0.95	++	0.4533
cg01482790	0.0044	0.004	0.2707	0.95	-+	0.1947
cg01719433	-0.0024	0.0022	0.2707	0.95	--	0.6273
cg02107887	0.0011	0.001	0.2707	0.95	++	0.566
cg02269038	-0.0057	0.0052	0.2707	0.95	--	0.7409
cg02765535	0.0064	0.0058	0.2707	0.95	-+	0.04169
cg03005327	-0.0026	0.0023	0.2707	0.95	--	0.7234
cg03094723	0.0027	0.0025	0.2707	0.95	++	0.9088
cg03177171	0.0068	0.0062	0.2707	0.95	++	0.304
cg03258567	0.005	0.0045	0.2707	0.95	++	0.5251
cg03950924	-0.0038	0.0035	0.2707	0.95	--	0.4481
cg04013561	0.0025	0.0022	0.2707	0.95	++	0.4867
cg04368881	0.003	0.0027	0.2707	0.95	++	0.7952
cg04522414	0.0053	0.0048	0.2707	0.95	++	0.2932
cg04983142	0.0052	0.0047	0.2707	0.95	-+	0.1889
cg05156245	-0.002	0.0018	0.2707	0.95	--	0.647
cg05922453	0.0099	0.009	0.2707	0.95	++	0.2473
cg05986853	0.0031	0.0028	0.2707	0.95	-+	0.2134
cg06051032	-0.0077	0.007	0.2707	0.95	-+	0.02275
cg06248033	-0.0024	0.0022	0.2707	0.95	--	0.9728
cg06588012	-0.0025	0.0022	0.2707	0.95	--	0.8775
cg06816350	0.0035	0.0031	0.2707	0.95	++	0.5785
cg07085900	0.0042	0.0038	0.2707	0.95	++	0.8784
cg07142558	-0.0019	0.0018	0.2707	0.95	--	0.7328
cg07924410	-0.0054	0.0049	0.2707	0.95	-+	0.1629
cg08002427	-0.0364	0.0331	0.2707	0.95	--	0.9018
cg08053598	-0.0009	0.0008	0.2707	0.95	--	0.8886
cg08103676	0.0012	0.0011	0.2707	0.95	++	0.4416
cg08206537	-0.0028	0.0026	0.2707	0.95	--	0.8254
cg08221383	-0.0033	0.003	0.2707	0.95	--	0.3358
cg08404597	0.0103	0.0094	0.2707	0.95	++	0.7521
cg08446512	0.0049	0.0045	0.2707	0.95	+-	0.1589
cg08599810	0.0073	0.0066	0.2707	0.95	++	0.7849
cg08935195	0.0023	0.0021	0.2707	0.95	++	0.5964
cg09215989	-0.003	0.0027	0.2707	0.95	--	0.2885
cg09657185	-0.0025	0.0023	0.2707	0.95	+-	0.03521
cg09726469	0.0012	0.0011	0.2707	0.95	++	0.8816
cg09757684	0.0021	0.0019	0.2707	0.95	-+	0.146
cg10054857	-0.0026	0.0024	0.2707	0.95	--	0.5231
cg10722938	-0.001	0.0009	0.2707	0.95	--	0.1943
cg10802509	-0.0066	0.006	0.2707	0.95	+-	0.1622
cg10923761	-0.005	0.0045	0.2707	0.95	-+	0.04566
cg10965265	-0.01	0.0091	0.2707	0.95	-+	0.1521
cg11113536	-0.0038	0.0034	0.2707	0.95	+-	0.03616
cg11617938	0.0067	0.0061	0.2707	0.95	++	0.8544
cg11944797	-0.0084	0.0076	0.2707	0.95	--	0.7345
cg12169365	0.0046	0.0041	0.2707	0.95	+-	0.1297
cg12379422	0.0027	0.0025	0.2707	0.95	++	0.8098
cg12687212	0.0024	0.0022	0.2707	0.95	++	0.3497
cg12803091	0.0016	0.0015	0.2707	0.95	++	0.951
cg13004509	0.0228	0.0207	0.2707	0.95	++	0.3433
cg13063481	-0.0036	0.0033	0.2707	0.95	+-	0.01491
cg13627640	0.0046	0.0041	0.2707	0.95	++	0.8951
cg14204735	0.0045	0.0041	0.2707	0.95	++	0.8014
cg14940898	0.0029	0.0026	0.2707	0.95	-+	0.09506
cg15434056	-0.0008	0.0007	0.2707	0.95	--	0.6502
cg15629915	-0.0017	0.0015	0.2707	0.95	--	0.6787
cg15652120	0.0015	0.0014	0.2707	0.95	++	0.8383
cg15869649	0.0045	0.0041	0.2707	0.95	-+	0.1932
cg16110541	-0.0036	0.0032	0.2707	0.95	--	0.6682
cg16208759	-0.0028	0.0025	0.2707	0.95	--	0.4823
cg16330550	-0.0051	0.0046	0.2707	0.95	+-	0.07282
cg16803596	0.0051	0.0046	0.2707	0.95	++	0.9312
cg17044418	-0.0024	0.0022	0.2707	0.95	+-	0.1155
cg17990711	-0.0032	0.0029	0.2707	0.95	--	0.852
cg18348337	0.0017	0.0016	0.2707	0.95	++	0.7018
cg19173421	-0.0044	0.004	0.2707	0.95	-+	0.08505
cg19688830	-0.0024	0.0022	0.2707	0.95	-+	0.2395
cg20019008	0.0032	0.0029	0.2707	0.95	++	0.793
cg20245503	-0.0014	0.0013	0.2707	0.95	--	0.5247
cg20532148	-0.0037	0.0033	0.2707	0.95	--	0.3262
cg20931909	0.003	0.0028	0.2707	0.95	++	0.7188
cg21450215	0.0045	0.0041	0.2707	0.95	++	0.8456
cg21991803	-0.0024	0.0022	0.2707	0.95	--	0.4462
cg22982098	-0.0048	0.0043	0.2707	0.95	--	0.4741
cg24177377	-0.0057	0.0052	0.2707	0.95	-+	0.02662
cg24503024	-0.0026	0.0024	0.2707	0.95	--	0.8911
cg24553344	0.0039	0.0035	0.2707	0.95	+-	0.4268
cg24867180	-0.0022	0.002	0.2707	0.95	--	0.9313
cg25133050	-0.0045	0.004	0.2707	0.95	-+	0.3539
cg25203704	-0.003	0.0027	0.2707	0.95	--	0.8277
cg25810695	0.0024	0.0022	0.2707	0.95	++	0.444
cg25823373	0.0028	0.0026	0.2707	0.95	++	0.3558
cg26234689	-0.0048	0.0044	0.2707	0.95	-+	0.149
cg26491653	0.0086	0.0078	0.2707	0.95	++	0.7987
cg26551569	0.0015	0.0013	0.2707	0.95	++	0.785
cg26783127	-0.0027	0.0024	0.2707	0.95	+-	0.09802
cg26873892	-0.0047	0.0043	0.2707	0.95	--	0.8169
cg27390840	0.0087	0.0079	0.2707	0.95	++	0.5111
ch.16.364290R	0.005	0.0046	0.2707	0.95	++	0.8265
cg00872451	-0.0043	0.0039	0.2708	0.95	--	0.739
cg00929906	-0.0046	0.0041	0.2708	0.95	-+	0.1387
cg00938877	-0.0056	0.0051	0.2708	0.95	--	0.7738
cg01188303	0.0056	0.0051	0.2708	0.95	++	0.4773
cg01678788	0.0021	0.0019	0.2708	0.95	++	0.9428
cg01759870	-0.0029	0.0026	0.2708	0.95	+-	0.1259
cg01932182	-0.0032	0.0029	0.2708	0.95	+-	0.04707
cg01945840	0.0024	0.0022	0.2708	0.95	++	0.9246
cg02070685	0.0011	0.001	0.2708	0.95	++	0.1656
cg02116924	-0.0043	0.0039	0.2708	0.95	+-	0.2095
cg02160031	0.0028	0.0025	0.2708	0.95	++	0.5766
cg02271895	-0.0018	0.0016	0.2708	0.95	--	0.732
cg02322159	0.0052	0.0047	0.2708	0.95	++	0.826
cg02517825	-0.004	0.0036	0.2708	0.95	--	0.9529
cg02996602	-0.007	0.0064	0.2708	0.95	--	0.8414
cg03026420	0.0024	0.0022	0.2708	0.95	++	0.8878
cg03071268	-0.0022	0.002	0.2708	0.95	--	0.486
cg03171937	-0.0048	0.0044	0.2708	0.95	-+	0.1272
cg04133023	-0.001	0.0009	0.2708	0.95	--	0.4279
cg05479010	0.0044	0.004	0.2708	0.95	++	0.8207
cg05487787	0.0034	0.0031	0.2708	0.95	++	0.8274
cg06242730	0.0037	0.0034	0.2708	0.95	++	0.9704
cg06336230	-0.0032	0.0029	0.2708	0.95	--	0.61
cg06918917	0.0063	0.0057	0.2708	0.95	-+	0.1896
cg07811888	-0.0023	0.002	0.2708	0.95	--	0.887
cg07974084	0.0063	0.0057	0.2708	0.95	++	0.8079
cg08491575	-0.0033	0.003	0.2708	0.95	--	0.5568
cg08641155	0.0027	0.0025	0.2708	0.95	++	0.6986
cg09233651	0.0086	0.0078	0.2708	0.95	++	0.4085
cg09624466	-0.0087	0.0079	0.2708	0.95	--	0.4099
cg09770454	-0.0048	0.0044	0.2708	0.95	--	0.3435
cg10089796	-0.001	0.001	0.2708	0.95	--	0.2957
cg10969470	0.0039	0.0036	0.2708	0.95	+-	0.01307
cg11468522	-0.0021	0.0019	0.2708	0.95	--	0.4804
cg12274600	0.0022	0.002	0.2708	0.95	+-	0.104
cg12567615	-0.0062	0.0056	0.2708	0.95	--	0.2271
cg12594581	0.0051	0.0046	0.2708	0.95	++	0.5548
cg12747467	-0.0036	0.0033	0.2708	0.95	--	0.8225
cg12949408	0.0026	0.0024	0.2708	0.95	+-	0.1912
cg12975709	0.0015	0.0014	0.2708	0.95	++	0.2619
cg13359595	0.0041	0.0038	0.2708	0.95	++	0.4369
cg13417420	-0.0187	0.017	0.2708	0.95	--	0.7026
cg13686537	-0.0024	0.0022	0.2708	0.95	--	0.8388
cg13761397	0.0055	0.005	0.2708	0.95	++	0.8204
cg14626793	0.0095	0.0086	0.2708	0.95	++	0.3189
cg14635698	0.0024	0.0022	0.2708	0.95	+-	0.08694
cg15065896	-0.0008	0.0007	0.2708	0.95	--	0.2236
cg15270686	-0.0027	0.0024	0.2708	0.95	--	0.4599
cg15422382	-0.0042	0.0038	0.2708	0.95	--	0.2861
cg15624314	-0.0016	0.0014	0.2708	0.95	+-	0.1476
cg15951930	0.0052	0.0047	0.2708	0.95	-+	0.0213
cg16314900	0.006	0.0055	0.2708	0.95	++	0.695
cg16348325	0.0091	0.0082	0.2708	0.95	++	0.3785
cg16676952	-0.0015	0.0013	0.2708	0.95	--	0.9791
cg17211261	-0.0047	0.0043	0.2708	0.95	-+	0.1651
cg17921363	-0.0028	0.0026	0.2708	0.95	--	0.9753
cg18333937	0.0038	0.0034	0.2708	0.95	++	0.6989
cg18893323	-0.0058	0.0053	0.2708	0.95	--	0.6491
cg19120342	-0.0055	0.005	0.2708	0.95	--	0.9822
cg19564077	-0.007	0.0063	0.2708	0.95	--	0.9294
cg20322375	-0.0008	0.0007	0.2708	0.95	--	0.5258
cg20403964	-0.0036	0.0033	0.2708	0.95	--	0.7915
cg20619779	0.0024	0.0022	0.2708	0.95	++	0.5262
cg21320638	-0.0074	0.0068	0.2708	0.95	--	0.3226
cg21518683	-0.0084	0.0076	0.2708	0.95	-+	0.2589
cg21954465	0.0059	0.0054	0.2708	0.95	++	0.4244
cg22325958	-0.009	0.0082	0.2708	0.95	--	0.9339
cg23071995	-0.0016	0.0014	0.2708	0.95	--	0.5355
cg23545671	-0.0012	0.0011	0.2708	0.95	--	0.3881
cg23732725	-0.0087	0.0079	0.2708	0.95	--	0.9749
cg23925022	-0.0045	0.004	0.2708	0.95	--	0.4136
cg24413068	0.0069	0.0063	0.2708	0.95	++	0.6009
cg24418063	-0.0027	0.0025	0.2708	0.95	--	0.9337
cg24598141	0.0057	0.0052	0.2708	0.95	++	0.5683
cg24623497	-0.0017	0.0016	0.2708	0.95	--	0.428
cg25202298	-0.0048	0.0043	0.2708	0.95	-+	0.06018
cg25898784	-0.0015	0.0013	0.2708	0.95	--	0.8385
cg26119529	0.0042	0.0039	0.2708	0.95	-+	0.1236
cg26610057	-0.01	0.0091	0.2708	0.95	-+	0.1052
cg26618041	-0.0045	0.0041	0.2708	0.95	--	0.5639
cg26619262	0.0037	0.0033	0.2708	0.95	-+	0.1061
cg27383956	0.0038	0.0034	0.2708	0.95	++	0.7049
cg27617134	-0.0021	0.0019	0.2708	0.95	--	0.6293
cg00199027	0.0053	0.0048	0.2709	0.95	++	0.9151
cg01033115	0.0037	0.0034	0.2709	0.95	++	0.5395
cg01062834	0.0019	0.0017	0.2709	0.95	+-	0.1171
cg01098955	-0.0066	0.006	0.2709	0.95	--	0.9783
cg01626112	-0.007	0.0064	0.2709	0.95	--	0.6792
cg01788159	0.0026	0.0024	0.2709	0.95	++	0.8494
cg03150925	0.005	0.0045	0.2709	0.95	++	0.7759
cg03164112	0.0034	0.0031	0.2709	0.95	-+	0.1319
cg03628457	0.0114	0.0104	0.2709	0.95	-+	0.2179
cg03808843	0.0025	0.0023	0.2709	0.95	++	0.4292
cg04056560	-0.0041	0.0037	0.2709	0.95	--	0.3327
cg04230582	-0.003	0.0028	0.2709	0.95	+-	0.03945
cg04498801	0.0044	0.004	0.2709	0.95	++	0.8206
cg04589210	0.0063	0.0057	0.2709	0.95	++	0.3596
cg04641912	0.0009	0.0009	0.2709	0.95	++	0.9022
cg04854917	0.0101	0.0092	0.2709	0.95	++	0.3105
cg04970630	0.0044	0.004	0.2709	0.95	+-	0.2466
cg05061370	0.0029	0.0026	0.2709	0.95	++	0.9315
cg05558390	0.0037	0.0033	0.2709	0.95	++	0.7897
cg05692819	-0.0033	0.003	0.2709	0.95	--	0.6601
cg05991492	0.0128	0.0117	0.2709	0.95	++	0.7244
cg06485214	0.003	0.0027	0.2709	0.95	++	0.7078
cg06493207	0.0077	0.007	0.2709	0.95	++	0.3088
cg06679427	0.0045	0.0041	0.2709	0.95	+-	0.1412
cg07780199	0.0042	0.0038	0.2709	0.95	++	0.804
cg08172999	0.0031	0.0028	0.2709	0.95	+-	0.4415
cg08466949	0.003	0.0027	0.2709	0.95	++	0.6905
cg08833255	0.0037	0.0033	0.2709	0.95	++	0.9924
cg08911133	0.0022	0.002	0.2709	0.95	++	0.4625
cg08928145	0.0038	0.0035	0.2709	0.95	++	0.7734
cg08933008	-0.0046	0.0041	0.2709	0.95	+-	0.1326
cg09000138	-0.0032	0.0029	0.2709	0.95	--	0.8695
cg09661924	0.0046	0.0042	0.2709	0.95	++	0.932
cg09848700	0.0036	0.0033	0.2709	0.95	+-	0.1853
cg10407055	0.0024	0.0022	0.2709	0.95	++	0.4005
cg10535590	0.0035	0.0032	0.2709	0.95	+-	0.08081
cg10663937	-0.0031	0.0029	0.2709	0.95	--	0.4819
cg11257766	0.005	0.0045	0.2709	0.95	++	0.9947
cg11424376	-0.0051	0.0046	0.2709	0.95	--	0.5904
cg11427173	-0.0053	0.0049	0.2709	0.95	-+	0.2497
cg11485049	0.0024	0.0021	0.2709	0.95	-+	0.1807
cg11573244	-0.0036	0.0033	0.2709	0.95	-+	0.2758
cg12855331	0.0041	0.0037	0.2709	0.95	++	0.9672
cg12947665	-0.0033	0.003	0.2709	0.95	--	0.5997
cg13784195	-0.006	0.0055	0.2709	0.95	--	0.7206
cg14487665	-0.0023	0.002	0.2709	0.95	+-	0.295
cg14740901	-0.0062	0.0056	0.2709	0.95	--	0.9749
cg14770151	0.0051	0.0046	0.2709	0.95	++	0.5419
cg17041776	-0.0026	0.0024	0.2709	0.95	--	0.7632
cg17047443	0.0036	0.0033	0.2709	0.95	++	0.7963
cg17237830	0.0029	0.0026	0.2709	0.95	++	0.5542
cg17376813	0.0054	0.0049	0.2709	0.95	++	0.5462
cg17600926	-0.005	0.0046	0.2709	0.95	--	0.4881
cg18062360	-0.0012	0.0011	0.2709	0.95	--	0.4137
cg18655494	-0.0092	0.0084	0.2709	0.95	--	0.2673
cg18741453	0.0027	0.0025	0.2709	0.95	++	0.3963
cg19031951	0.0021	0.0019	0.2709	0.95	++	0.4949
cg19237337	-0.0032	0.0029	0.2709	0.95	--	0.9939
cg19794345	-0.0027	0.0024	0.2709	0.95	--	0.8998
cg20707323	0.0049	0.0045	0.2709	0.95	++	0.9928
cg20894686	0.0026	0.0024	0.2709	0.95	-+	0.06932
cg21057610	0.0034	0.003	0.2709	0.95	+-	0.1104
cg21475882	-0.0042	0.0039	0.2709	0.95	--	0.9839
cg21579239	-0.0057	0.0052	0.2709	0.95	--	0.3285
cg21871205	-0.0041	0.0037	0.2709	0.95	--	0.88
cg22163752	0.0079	0.0072	0.2709	0.95	++	0.755
cg23282041	0.0048	0.0044	0.2709	0.95	+-	0.3116
cg23672659	0.0037	0.0033	0.2709	0.95	++	0.935
cg24264382	-0.0044	0.004	0.2709	0.95	--	0.7799
cg24460563	-0.0012	0.0011	0.2709	0.95	--	0.639
cg24509302	-0.0081	0.0073	0.2709	0.95	+-	0.2061
cg25222848	0.0048	0.0044	0.2709	0.95	+-	0.4651
cg25491145	0.0012	0.0011	0.2709	0.95	++	0.4076
cg25785623	-0.0036	0.0032	0.2709	0.95	--	0.2554
cg26685255	0.003	0.0027	0.2709	0.95	++	0.5293
cg26898099	-0.006	0.0054	0.2709	0.95	-+	0.1789
cg27287892	-0.0024	0.0022	0.2709	0.95	--	0.5298
cg00206636	-0.0038	0.0034	0.271	0.95	+-	0.1444
cg00239988	-0.0055	0.005	0.271	0.95	--	0.5372
cg01183650	-0.0008	0.0008	0.271	0.95	-+	0.001068
cg01301044	0.002	0.0018	0.271	0.95	+-	0.1003
cg01313234	-0.002	0.0018	0.271	0.95	--	0.2758
cg01818953	-0.002	0.0019	0.271	0.95	--	0.8318
cg01976243	-0.0044	0.004	0.271	0.95	--	0.469
cg02354452	0.0037	0.0034	0.271	0.95	-+	0.09258
cg02663352	-0.0035	0.0032	0.271	0.95	-+	0.03586
cg02950076	-0.006	0.0055	0.271	0.95	--	0.4473
cg03654169	-0.0039	0.0036	0.271	0.95	--	0.6703
cg03942265	0.0022	0.002	0.271	0.95	-+	0.02512
cg03974292	0.0031	0.0028	0.271	0.95	+-	0.2183
cg04685272	0.0034	0.0031	0.271	0.95	+-	0.176
cg04765471	-0.0064	0.0058	0.271	0.95	--	0.6022
cg04803764	0.0011	0.001	0.271	0.95	++	0.2608
cg05504981	0.0031	0.0028	0.271	0.95	++	0.683
cg06479808	0.0053	0.0048	0.271	0.95	++	0.3723
cg07292755	-0.004	0.0036	0.271	0.95	-+	0.2176
cg07492865	-0.0035	0.0032	0.271	0.95	--	0.4835
cg07702093	0.0029	0.0026	0.271	0.95	++	0.6206
cg08313393	0.0052	0.0048	0.271	0.95	+-	0.266
cg08404299	0.0017	0.0015	0.271	0.95	++	0.6421
cg08816369	-0.004	0.0036	0.271	0.95	--	0.6344
cg09671092	-0.0048	0.0043	0.271	0.95	+-	0.2703
cg09801842	-0.0008	0.0007	0.271	0.95	--	0.5597
cg10028859	-0.0046	0.0041	0.271	0.95	--	0.5339
cg10374887	-0.0032	0.0029	0.271	0.95	+-	0.2277
cg10714509	-0.0074	0.0067	0.271	0.95	--	0.592
cg10813333	0.0051	0.0047	0.271	0.95	-+	0.2595
cg11291484	0.0027	0.0025	0.271	0.95	++	0.8723
cg11850427	-0.0026	0.0024	0.271	0.95	--	0.4929
cg12547133	0.0048	0.0043	0.271	0.95	++	0.9599
cg12623364	-0.0041	0.0038	0.271	0.95	--	0.3592
cg12631853	-0.0056	0.005	0.271	0.95	--	0.7743
cg12682721	0.003	0.0028	0.271	0.95	++	0.9389
cg12711754	0.0051	0.0046	0.271	0.95	++	0.6974
cg13706029	0.0027	0.0025	0.271	0.95	+-	0.01093
cg13796250	-0.0091	0.0082	0.271	0.95	--	0.7995
cg14256170	0.0039	0.0036	0.271	0.95	++	0.7667
cg15053726	0.0017	0.0015	0.271	0.95	++	0.4954
cg15359249	0.0064	0.0058	0.271	0.95	++	0.8437
cg15590113	-0.0035	0.0032	0.271	0.95	--	0.8049
cg16024274	-0.0063	0.0057	0.271	0.95	--	0.4165
cg16042546	-0.0027	0.0025	0.271	0.95	--	0.5085
cg16893868	0.0056	0.0051	0.271	0.95	+-	0.04776
cg17125990	0.0049	0.0044	0.271	0.95	++	0.5373
cg17979274	-0.001	0.001	0.271	0.95	--	0.3004
cg18333337	0.0039	0.0035	0.271	0.95	-+	0.2429
cg18866348	-0.0027	0.0025	0.271	0.95	--	0.8075
cg19574982	0.0037	0.0033	0.271	0.95	++	0.8568
cg19802133	-0.002	0.0019	0.271	0.95	--	0.6281
cg20306821	0.0024	0.0022	0.271	0.95	++	0.7212
cg20807751	-0.0039	0.0036	0.271	0.95	--	0.4834
cg20932618	-0.0024	0.0022	0.271	0.95	--	0.897
cg21158027	-0.0011	0.001	0.271	0.95	--	0.778
cg21412629	-0.0038	0.0035	0.271	0.95	--	0.8795
cg21459796	0.0026	0.0024	0.271	0.95	+-	0.03341
cg22921334	0.0031	0.0028	0.271	0.95	++	0.3405
cg23009921	-0.0024	0.0022	0.271	0.95	--	0.8096
cg23214764	0.0024	0.0022	0.271	0.95	++	0.9083
cg23468927	-0.0019	0.0018	0.271	0.95	--	0.8578
cg23706721	0.0031	0.0029	0.271	0.95	++	0.3567
cg24041822	0.0017	0.0015	0.271	0.95	++	0.343
cg24129626	-0.0027	0.0025	0.271	0.95	-+	0.1416
cg24873093	0.0067	0.0061	0.271	0.95	++	0.9039
cg24974193	-0.0084	0.0076	0.271	0.95	--	0.7638
cg25028773	0.0024	0.0022	0.271	0.95	+-	0.3311
cg26278647	0.0068	0.0061	0.271	0.95	++	0.7248
cg26356061	-0.0052	0.0047	0.271	0.95	--	0.9867
cg26549552	-0.0008	0.0008	0.271	0.95	--	0.7796
cg26924312	0.0028	0.0026	0.271	0.95	++	0.5129
cg27453995	0.0025	0.0023	0.271	0.95	+-	0.1199
cg00043905	0.0047	0.0043	0.2711	0.95	++	0.6807
cg00270856	0.005	0.0045	0.2711	0.95	+-	0.07298
cg00496455	-0.0068	0.0062	0.2711	0.95	-+	0.2449
cg01421512	-0.0071	0.0064	0.2711	0.95	--	0.8226
cg01528948	-0.0072	0.0066	0.2711	0.95	-+	0.1057
cg01602822	0.0044	0.004	0.2711	0.95	++	0.5904
cg01934566	-0.0071	0.0064	0.2711	0.95	--	0.9579
cg02292367	-0.004	0.0036	0.2711	0.95	--	0.3244
cg02396633	-0.0056	0.005	0.2711	0.95	-+	0.127
cg02557906	-0.0042	0.0038	0.2711	0.95	--	0.5815
cg02640255	-0.0041	0.0037	0.2711	0.95	+-	0.3811
cg02665836	-0.0014	0.0012	0.2711	0.95	--	0.156
cg02772928	-0.0045	0.004	0.2711	0.95	--	0.4049
cg03127034	0.0059	0.0053	0.2711	0.95	++	0.4606
cg03200818	0.0017	0.0016	0.2711	0.95	++	0.8896
cg03326563	-0.0027	0.0024	0.2711	0.95	+-	0.211
cg03327771	-0.0039	0.0035	0.2711	0.95	+-	0.05623
cg03595784	-0.008	0.0073	0.2711	0.95	--	0.6088
cg04521004	-0.0024	0.0022	0.2711	0.95	--	0.6446
cg04554564	-0.0051	0.0046	0.2711	0.95	--	0.9556
cg04590841	-0.0045	0.0041	0.2711	0.95	--	0.7666
cg06526921	-0.0025	0.0023	0.2711	0.95	--	0.9402
cg07066868	0.0011	0.001	0.2711	0.95	+-	0.008792
cg08120187	0.0059	0.0054	0.2711	0.95	++	0.5875
cg08995662	0.0047	0.0043	0.2711	0.95	++	0.9587
cg09468267	0.0024	0.0022	0.2711	0.95	+-	0.00991
cg09491709	0.0039	0.0036	0.2711	0.95	++	0.8218
cg09698840	-0.003	0.0027	0.2711	0.95	-+	0.2449
cg09953778	-0.0037	0.0034	0.2711	0.95	-+	0.2366
cg10141254	-0.004	0.0037	0.2711	0.95	--	0.7047
cg10199067	-0.0037	0.0034	0.2711	0.95	+-	0.07943
cg10385165	0.0052	0.0047	0.2711	0.95	++	0.4011
cg10420015	0.003	0.0027	0.2711	0.95	++	0.5584
cg10523696	0.0059	0.0054	0.2711	0.95	++	0.6953
cg11387906	-0.0029	0.0027	0.2711	0.95	--	0.7202
cg11591437	-0.0044	0.004	0.2711	0.95	--	0.6749
cg11670605	-0.0083	0.0075	0.2711	0.95	--	0.7659
cg11677524	-0.0036	0.0033	0.2711	0.95	-+	0.209
cg12223090	0.006	0.0054	0.2711	0.95	++	0.2328
cg12267147	0.0081	0.0074	0.2711	0.95	++	0.5652
cg13087191	-0.0066	0.006	0.2711	0.95	--	0.6935
cg13159946	0.0074	0.0068	0.2711	0.95	+-	0.1353
cg13203499	0.0038	0.0035	0.2711	0.95	++	0.9798
cg13224922	-0.0039	0.0035	0.2711	0.95	--	0.9703
cg13336167	0.0013	0.0012	0.2711	0.95	+-	0.4322
cg13359135	-0.0029	0.0027	0.2711	0.95	-+	0.1028
cg13556593	0.0032	0.0029	0.2711	0.95	-+	0.3492
cg13659360	0.0028	0.0025	0.2711	0.95	+-	0.2402
cg13672342	-0.0052	0.0048	0.2711	0.95	--	0.7195
cg13828216	0.0033	0.003	0.2711	0.95	++	0.545
cg13897374	-0.0072	0.0065	0.2711	0.95	--	0.5257
cg14057832	0.0055	0.005	0.2711	0.95	++	0.4507
cg14093252	0.0056	0.0051	0.2711	0.95	+-	0.1847
cg14200543	0.0038	0.0035	0.2711	0.95	++	0.953
cg14341542	0.0023	0.002	0.2711	0.95	++	0.9599
cg14404301	0.003	0.0027	0.2711	0.95	-+	0.06862
cg14826493	0.0034	0.003	0.2711	0.95	++	0.6935
cg15192736	-0.0243	0.022	0.2711	0.95	--	0.5998
cg15452044	0.0059	0.0054	0.2711	0.95	++	0.6136
cg16048474	0.0051	0.0046	0.2711	0.95	-+	0.01809
cg16311716	-0.0023	0.0021	0.2711	0.95	--	0.6621
cg16467725	0.0081	0.0073	0.2711	0.95	++	0.6783
cg16547038	0.0025	0.0023	0.2711	0.95	-+	0.2508
cg16555184	-0.0027	0.0024	0.2711	0.95	--	0.9942
cg17408133	-0.0033	0.003	0.2711	0.95	--	0.8814
cg18124949	0.0036	0.0033	0.2711	0.95	-+	0.2401
cg18922793	-0.0031	0.0028	0.2711	0.95	--	0.6924
cg19270409	-0.0061	0.0055	0.2711	0.95	--	0.4968
cg19585271	0.001	0.0009	0.2711	0.95	+-	0.06072
cg19831575	0.0043	0.0039	0.2711	0.95	++	0.5563
cg19877033	0.0038	0.0035	0.2711	0.95	++	0.8322
cg20151301	-0.0047	0.0043	0.2711	0.95	--	0.5269
cg20735720	0.0043	0.0039	0.2711	0.95	+-	0.3302
cg21447477	-0.0034	0.0031	0.2711	0.95	-+	0.1232
cg21540588	-0.0121	0.011	0.2711	0.95	--	0.2475
cg21824045	0.0028	0.0025	0.2711	0.95	-+	0.01457
cg22131912	0.0089	0.0081	0.2711	0.95	++	0.2949
cg22399873	0.0031	0.0028	0.2711	0.95	-+	0.07465
cg23175819	0.0034	0.0031	0.2711	0.95	+-	0.04984
cg23971484	-0.0005	0.0004	0.2711	0.95	-+	0.07885
cg24119798	-0.0025	0.0023	0.2711	0.95	+-	0.04304
cg24427527	0.0025	0.0022	0.2711	0.95	+-	0.1795
cg24509168	-0.0049	0.0045	0.2711	0.95	-+	0.02261
cg25273381	0.0096	0.0088	0.2711	0.95	++	0.4422
cg25364041	0.0042	0.0038	0.2711	0.95	++	0.7972
cg25845915	-0.0019	0.0017	0.2711	0.95	--	0.6056
cg25899337	0.0026	0.0024	0.2711	0.95	++	0.5594
cg26271170	-0.0055	0.005	0.2711	0.95	+-	0.243
cg26662049	0.0043	0.0039	0.2711	0.95	++	0.7525
cg00361609	0.0084	0.0076	0.2712	0.95	++	0.9163
cg00503451	-0.0032	0.0029	0.2712	0.95	--	0.9801
cg01391437	0.0041	0.0037	0.2712	0.95	+-	0.02065
cg01789728	-0.0037	0.0034	0.2712	0.95	--	0.4879
cg02049522	-0.0012	0.0011	0.2712	0.95	--	0.5203
cg02509320	-0.0031	0.0028	0.2712	0.95	+-	0.049
cg02643184	-0.0076	0.0069	0.2712	0.95	--	0.4343
cg02825437	0.0011	0.001	0.2712	0.95	++	0.9145
cg03066079	-0.0046	0.0042	0.2712	0.95	--	0.3812
cg03074872	0.0053	0.0048	0.2712	0.95	++	1
cg03687650	-0.0093	0.0084	0.2712	0.95	--	0.8968
cg04015581	-0.0025	0.0023	0.2712	0.95	--	0.1277
cg04439458	-0.0037	0.0034	0.2712	0.95	--	0.5632
cg04585452	-0.0024	0.0022	0.2712	0.95	--	0.4945
cg04897934	-0.0046	0.0041	0.2712	0.95	--	0.9503
cg04946916	0.0029	0.0026	0.2712	0.95	++	0.3554
cg05276262	0.0028	0.0025	0.2712	0.95	++	0.809
cg05370193	0.0063	0.0057	0.2712	0.95	++	0.8726
cg05677041	0.0013	0.0012	0.2712	0.95	++	0.6396
cg05767421	0.0037	0.0033	0.2712	0.95	+-	0.2152
cg05779246	0.0063	0.0057	0.2712	0.95	-+	0.03367
cg05790256	-0.0033	0.003	0.2712	0.95	-+	0.1374
cg06635495	0.0023	0.002	0.2712	0.95	+-	0.1302
cg07016899	0.0024	0.0022	0.2712	0.95	++	0.9229
cg07205670	0.004	0.0037	0.2712	0.95	++	0.5121
cg07279933	0.0015	0.0014	0.2712	0.95	+-	0.173
cg07483420	-0.0056	0.0051	0.2712	0.95	-+	0.2111
cg07658640	0.006	0.0055	0.2712	0.95	++	0.671
cg07865267	0.0035	0.0032	0.2712	0.95	++	0.7044
cg07866137	0.0019	0.0018	0.2712	0.95	++	0.519
cg08182171	0.0061	0.0056	0.2712	0.95	++	0.9045
cg08389666	0.0027	0.0025	0.2712	0.95	++	0.6538
cg08446110	-0.0043	0.0039	0.2712	0.95	--	0.4795
cg08794135	0.0026	0.0023	0.2712	0.95	++	0.3751
cg09999984	-0.0021	0.0019	0.2712	0.95	--	0.23
cg10417373	-0.0023	0.0021	0.2712	0.95	--	0.7812
cg10651502	-0.0048	0.0044	0.2712	0.95	-+	0.2022
cg11491247	0.005	0.0046	0.2712	0.95	++	0.9069
cg12387464	-0.0069	0.0063	0.2712	0.95	--	0.3047
cg12495503	-0.0045	0.0041	0.2712	0.95	-+	0.1941
cg12523461	-0.0044	0.004	0.2712	0.95	--	0.5763
cg12575162	0.0029	0.0026	0.2712	0.95	++	0.6653
cg13056369	-0.0044	0.004	0.2712	0.95	--	0.7882
cg13149147	0.0036	0.0032	0.2712	0.95	++	0.8736
cg13286698	0.0098	0.0089	0.2712	0.95	++	0.5072
cg13576006	-0.0011	0.001	0.2712	0.95	--	0.4565
cg13883671	0.0023	0.0021	0.2712	0.95	-+	0.09182
cg14013659	0.0047	0.0043	0.2712	0.95	++	0.6298
cg14909179	-0.0053	0.0048	0.2712	0.95	--	0.5815
cg14970685	0.0037	0.0034	0.2712	0.95	+-	0.08464
cg15296680	0.003	0.0027	0.2712	0.95	++	0.4003
cg16489924	0.0051	0.0046	0.2712	0.95	-+	0.3513
cg17169281	0.0031	0.0028	0.2712	0.95	++	0.6004
cg17423624	-0.0078	0.0071	0.2712	0.95	-+	0.3292
cg17706097	0.0021	0.0019	0.2712	0.95	++	0.745
cg18057028	0.0057	0.0052	0.2712	0.95	++	0.8663
cg18228116	0.0064	0.0059	0.2712	0.95	+-	0.4812
cg18936971	-0.0031	0.0028	0.2712	0.95	--	0.4007
cg19866578	-0.0066	0.006	0.2712	0.95	--	0.603
cg20049702	0.0047	0.0042	0.2712	0.95	++	0.5964
cg21471367	-0.0052	0.0047	0.2712	0.95	--	0.4864
cg21664153	0.0071	0.0065	0.2712	0.95	-+	0.03821
cg22008886	0.001	0.0009	0.2712	0.95	++	0.4496
cg22289694	-0.0047	0.0043	0.2712	0.95	--	0.3644
cg22994808	-0.0035	0.0032	0.2712	0.95	-+	0.008737
cg23227881	0.0046	0.0042	0.2712	0.95	-+	0.04835
cg23379881	0.0035	0.0032	0.2712	0.95	++	0.9537
cg26099834	0.0046	0.0042	0.2712	0.95	++	0.504
cg27245219	0.0061	0.0055	0.2712	0.95	+-	0.4119
cg27404018	0.0029	0.0027	0.2712	0.95	++	0.7612
cg00047003	0.0077	0.007	0.2713	0.95	++	0.8695
cg00317081	0.0101	0.0092	0.2713	0.95	-+	0.2674
cg00334976	0.0041	0.0037	0.2713	0.95	+-	0.3188
cg00354542	0.0081	0.0073	0.2713	0.95	-+	0.03146
cg00419990	-0.0043	0.0039	0.2713	0.95	-+	0.1945
cg00428526	0.0039	0.0035	0.2713	0.95	-+	0.1252
cg00539883	0.0045	0.0041	0.2713	0.95	++	0.9432
cg00871133	-0.0015	0.0014	0.2713	0.95	--	0.336
cg00908774	-0.0029	0.0026	0.2713	0.95	--	0.417
cg01192172	-0.0053	0.0048	0.2713	0.95	--	0.6437
cg01992607	-0.0036	0.0033	0.2713	0.95	--	0.5426
cg02297152	0.0009	0.0008	0.2713	0.95	++	0.6196
cg02337566	-0.0024	0.0022	0.2713	0.95	-+	0.3235
cg02439438	-0.0019	0.0017	0.2713	0.95	--	0.8253
cg02506060	0.0054	0.0049	0.2713	0.95	++	0.7129
cg02775414	0.0038	0.0035	0.2713	0.95	++	0.7861
cg04029625	-0.003	0.0027	0.2713	0.95	+-	0.1786
cg04110585	-0.0058	0.0053	0.2713	0.95	-+	0.04514
cg04221764	0.0035	0.0032	0.2713	0.95	++	0.7521
cg04882893	0.0076	0.0069	0.2713	0.95	++	0.9182
cg04908308	0.003	0.0027	0.2713	0.95	++	0.9859
cg05809266	-0.0028	0.0026	0.2713	0.95	--	0.7221
cg05941378	0.0041	0.0037	0.2713	0.95	++	0.961
cg05992832	-0.0039	0.0035	0.2713	0.95	--	0.888
cg06012656	0.0024	0.0022	0.2713	0.95	++	0.4601
cg06720660	0.0035	0.0032	0.2713	0.95	++	0.9316
cg06877333	0.0081	0.0074	0.2713	0.95	+-	0.1019
cg07154414	-0.0036	0.0033	0.2713	0.95	-+	0.02258
cg07393322	-0.0025	0.0022	0.2713	0.95	--	0.9696
cg07448986	0.0089	0.008	0.2713	0.95	++	0.8394
cg07564411	-0.004	0.0037	0.2713	0.95	-+	0.2801
cg07721983	0.0033	0.003	0.2713	0.95	++	0.3443
cg07875993	-0.0102	0.0093	0.2713	0.95	--	0.278
cg08688357	-0.0028	0.0025	0.2713	0.95	--	0.6411
cg08695376	-0.0056	0.0051	0.2713	0.95	--	0.7539
cg08793487	-0.0049	0.0045	0.2713	0.95	--	0.6181
cg09330923	-0.0056	0.0051	0.2713	0.95	--	0.3945
cg09411728	0.0047	0.0043	0.2713	0.95	++	0.9388
cg10019819	0.0013	0.0012	0.2713	0.95	+-	0.4305
cg10154200	0.0107	0.0097	0.2713	0.95	++	0.6489
cg10211209	-0.0042	0.0038	0.2713	0.95	+-	0.3099
cg10230533	-0.0014	0.0013	0.2713	0.95	-+	0.3148
cg10544031	0.0036	0.0033	0.2713	0.95	++	0.6229
cg10699522	0.0065	0.0059	0.2713	0.95	++	0.522
cg10816489	-0.0011	0.001	0.2713	0.95	-+	0.06876
cg10855864	-0.0042	0.0038	0.2713	0.95	-+	0.09272
cg12164232	0.0039	0.0036	0.2713	0.95	++	0.5164
cg12301869	0.0022	0.002	0.2713	0.95	++	0.53
cg12518634	0.0075	0.0068	0.2713	0.95	++	0.8382
cg13038140	0.0045	0.004	0.2713	0.95	+-	0.4775
cg13193848	-0.0009	0.0009	0.2713	0.95	-+	0.2858
cg13420642	0.0031	0.0028	0.2713	0.95	++	0.8724
cg13705871	0.003	0.0027	0.2713	0.95	+-	0.1091
cg14049996	-0.0053	0.0048	0.2713	0.95	--	0.4362
cg14305943	-0.006	0.0055	0.2713	0.95	--	0.8613
cg14571024	-0.002	0.0018	0.2713	0.95	--	0.9885
cg15185470	0.0021	0.0019	0.2713	0.95	++	0.6445
cg15433914	-0.0033	0.003	0.2713	0.95	+-	0.1968
cg16084313	0.003	0.0027	0.2713	0.95	+-	0.1425
cg16188038	-0.0009	0.0008	0.2713	0.95	-+	0.07089
cg16528230	-0.0039	0.0036	0.2713	0.95	--	0.4228
cg17425561	0.0093	0.0084	0.2713	0.95	++	0.7529
cg17509612	0.0024	0.0022	0.2713	0.95	-+	0.2406
cg17854544	-0.0023	0.0021	0.2713	0.95	--	0.7129
cg18627459	-0.001	0.0009	0.2713	0.95	--	0.5966
cg19079351	-0.0086	0.0078	0.2713	0.95	--	0.9519
cg19429318	0.0067	0.0061	0.2713	0.95	-+	0.002654
cg19503586	0.0022	0.002	0.2713	0.95	+-	0.174
cg19656686	0.0019	0.0018	0.2713	0.95	-+	0.02204
cg20082477	0.0029	0.0026	0.2713	0.95	+-	0.01252
cg20297199	0.0017	0.0015	0.2713	0.95	++	0.8977
cg20572061	-0.002	0.0018	0.2713	0.95	-+	0.02561
cg20930201	0.0015	0.0014	0.2713	0.95	++	0.5574
cg20968743	0.0069	0.0063	0.2713	0.95	+-	0.2136
cg21161231	-0.0027	0.0024	0.2713	0.95	--	0.6661
cg21431125	-0.0013	0.0012	0.2713	0.95	--	0.6908
cg21575095	0.0064	0.0058	0.2713	0.95	++	0.2719
cg21647626	-0.0045	0.004	0.2713	0.95	-+	0.0645
cg21904441	0.0037	0.0034	0.2713	0.95	-+	0.1556
cg22261669	-0.0025	0.0022	0.2713	0.95	--	0.8161
cg22361390	0.0031	0.0028	0.2713	0.95	++	0.531
cg22939193	-0.0058	0.0053	0.2713	0.95	-+	0.03136
cg23121600	-0.0045	0.0041	0.2713	0.95	--	0.2181
cg23585979	0.0018	0.0016	0.2713	0.95	++	0.4859
cg24874191	-0.0028	0.0026	0.2713	0.95	--	0.9408
cg24998357	-0.0036	0.0033	0.2713	0.95	--	0.4219
cg25934371	-0.0047	0.0043	0.2713	0.95	--	0.5156
cg25988081	-0.0047	0.0043	0.2713	0.95	--	0.7704
cg26340740	0.0042	0.0038	0.2713	0.95	++	0.5941
cg27120059	0.0022	0.002	0.2713	0.95	+-	0.1092
cg27144670	-0.007	0.0064	0.2713	0.95	--	0.6347
cg27272839	0.0053	0.0049	0.2713	0.95	++	0.5642
cg27389201	-0.0073	0.0066	0.2713	0.95	--	0.5696
cg27505349	0.0061	0.0056	0.2713	0.95	++	0.7115
cg00388838	-0.0025	0.0023	0.2714	0.95	--	0.789
cg00478884	-0.0041	0.0037	0.2714	0.95	--	0.5695
cg00849052	0.0085	0.0077	0.2714	0.95	++	0.8301
cg00907464	0.0051	0.0046	0.2714	0.95	++	0.8965
cg00926942	-0.0025	0.0022	0.2714	0.95	-+	0.05496
cg01081775	-0.0038	0.0035	0.2714	0.95	--	0.6619
cg02004584	0.0022	0.002	0.2714	0.95	++	0.9675
cg02122336	-0.0023	0.0021	0.2714	0.95	--	0.2048
cg02773974	0.0036	0.0032	0.2714	0.95	++	0.8958
cg02926601	0.0045	0.0041	0.2714	0.95	++	0.3332
cg03128469	-0.0009	0.0008	0.2714	0.95	--	0.6962
cg03647861	0.0048	0.0043	0.2714	0.95	-+	0.1459
cg03869996	0.002	0.0018	0.2714	0.95	+-	0.1343
cg03888078	0.0026	0.0024	0.2714	0.95	++	0.7657
cg03979258	0.0045	0.0041	0.2714	0.95	++	0.9904
cg04212786	0.0047	0.0042	0.2714	0.95	++	0.7883
cg04549524	0.0045	0.0041	0.2714	0.95	+-	0.05855
cg04662594	0.0039	0.0036	0.2714	0.95	++	0.9887
cg04695732	0.0036	0.0033	0.2714	0.95	++	0.2933
cg04815049	-0.003	0.0027	0.2714	0.95	--	0.5629
cg04857403	0.0061	0.0056	0.2714	0.95	-+	0.146
cg05062413	0.0055	0.005	0.2714	0.95	++	0.6908
cg05230551	-0.0024	0.0022	0.2714	0.95	--	0.3377
cg05987564	0.0115	0.0104	0.2714	0.95	++	0.6274
cg05989100	-0.0013	0.0012	0.2714	0.95	--	0.59
cg06124330	0.0055	0.005	0.2714	0.95	++	0.8359
cg06638515	-0.0052	0.0047	0.2714	0.95	--	0.3577
cg07462932	-0.0009	0.0008	0.2714	0.95	--	0.782
cg07497846	0.0033	0.003	0.2714	0.95	++	0.2522
cg08497772	-0.0042	0.0038	0.2714	0.95	--	0.7099
cg08747692	0.0039	0.0036	0.2714	0.95	++	0.3267
cg08837192	-0.0023	0.0021	0.2714	0.95	--	0.2752
cg09255521	0.0065	0.006	0.2714	0.95	++	0.6677
cg09595163	0.0119	0.0108	0.2714	0.95	++	0.4806
cg10625578	0.0048	0.0044	0.2714	0.95	++	0.8546
cg10680940	-0.0013	0.0012	0.2714	0.95	--	0.3954
cg11171210	-0.007	0.0064	0.2714	0.95	+-	0.1797
cg11194883	0.0038	0.0035	0.2714	0.95	+-	0.1302
cg12482825	-0.0012	0.0011	0.2714	0.95	+-	0.2851
cg12497224	0.0058	0.0053	0.2714	0.95	++	0.6621
cg12722429	0.0032	0.0029	0.2714	0.95	++	0.9696
cg12821980	-0.0053	0.0049	0.2714	0.95	--	0.903
cg13436968	0.0102	0.0093	0.2714	0.95	++	0.463
cg13457549	0.0065	0.0059	0.2714	0.95	+-	0.2011
cg13500354	0.0073	0.0066	0.2714	0.95	++	0.596
cg14431006	0.0021	0.0019	0.2714	0.95	+-	0.2746
cg14651687	0.0088	0.008	0.2714	0.95	++	0.5253
cg15105142	-0.002	0.0018	0.2714	0.95	--	0.4972
cg16053241	-0.0076	0.0069	0.2714	0.95	-+	0.3119
cg16495798	-0.0048	0.0044	0.2714	0.95	--	0.5791
cg17065725	-0.0053	0.0048	0.2714	0.95	--	0.586
cg17474950	-0.0012	0.0011	0.2714	0.95	--	0.7154
cg18037117	0.0044	0.004	0.2714	0.95	++	0.9382
cg18061611	-0.0061	0.0056	0.2714	0.95	-+	0.4326
cg18232344	0.0058	0.0053	0.2714	0.95	++	0.4678
cg20824134	0.0098	0.0089	0.2714	0.95	++	0.9879
cg21494440	0.0033	0.003	0.2714	0.95	-+	0.1434
cg22078988	-0.0025	0.0023	0.2714	0.95	--	0.5052
cg22106810	-0.0026	0.0023	0.2714	0.95	--	0.6055
cg23232749	0.0029	0.0026	0.2714	0.95	+-	0.3321
cg23418161	0.0041	0.0038	0.2714	0.95	++	0.4706
cg24008957	0.0042	0.0038	0.2714	0.95	++	0.7255
cg24457897	0.0014	0.0013	0.2714	0.95	++	0.6865
cg24508472	-0.0046	0.0041	0.2714	0.95	--	0.3016
cg25064130	-0.005	0.0046	0.2714	0.95	-+	0.1992
cg25176223	0.0026	0.0024	0.2714	0.95	++	0.7651
cg25569582	-0.0012	0.0011	0.2714	0.95	-+	0.1817
cg25995870	0.002	0.0019	0.2714	0.95	++	0.8408
cg26524552	0.0076	0.0069	0.2714	0.95	++	0.8184
cg27627493	0.0032	0.0029	0.2714	0.95	++	0.7076
ch.12.2473323R	0.0044	0.004	0.2714	0.95	-+	0.1182
cg00216435	-0.004	0.0037	0.2715	0.95	--	0.3299
cg00271682	-0.0014	0.0013	0.2715	0.95	--	0.9431
cg00527413	-0.0023	0.0021	0.2715	0.95	--	0.806
cg00842381	-0.0034	0.003	0.2715	0.95	--	0.4285
cg02062355	0.0074	0.0068	0.2715	0.95	++	0.5814
cg02808656	-0.0093	0.0085	0.2715	0.95	+-	0.2325
cg02822963	-0.0033	0.003	0.2715	0.95	+-	0.09771
cg02830485	0.0052	0.0047	0.2715	0.95	++	0.869
cg02983533	-0.0042	0.0038	0.2715	0.95	--	0.7085
cg03313447	-0.0031	0.0028	0.2715	0.95	--	0.777
cg03317517	0.0026	0.0024	0.2715	0.95	-+	0.004154
cg03395032	0.003	0.0027	0.2715	0.95	++	0.3422
cg03492136	0.0049	0.0044	0.2715	0.95	++	0.3048
cg03894103	-0.0075	0.0068	0.2715	0.95	--	0.442
cg03962867	0.0092	0.0084	0.2715	0.95	++	0.79
cg04741118	-0.0048	0.0044	0.2715	0.95	--	0.3632
cg05356319	0.0037	0.0034	0.2715	0.95	-+	0.03294
cg05374643	0.0023	0.0021	0.2715	0.95	++	0.8604
cg05422208	0.007	0.0064	0.2715	0.95	-+	0.1138
cg05922714	-0.0033	0.003	0.2715	0.95	-+	0.1836
cg06136459	-0.002	0.0019	0.2715	0.95	--	0.5174
cg06222550	0.0011	0.001	0.2715	0.95	+-	0.1035
cg06330670	-0.0042	0.0039	0.2715	0.95	--	0.5717
cg06702849	-0.0063	0.0058	0.2715	0.95	--	0.81
cg06987836	-0.003	0.0027	0.2715	0.95	+-	0.2971
cg07158808	0.0037	0.0034	0.2715	0.95	++	0.8386
cg07718085	0.0028	0.0026	0.2715	0.95	+-	0.3474
cg07953677	0.0027	0.0025	0.2715	0.95	++	0.7848
cg08006333	-0.005	0.0045	0.2715	0.95	--	0.6719
cg08077184	0.0043	0.0039	0.2715	0.95	++	0.326
cg08512806	0.0024	0.0022	0.2715	0.95	++	0.5065
cg08587191	-0.0048	0.0044	0.2715	0.95	-+	0.1001
cg08740063	0.0023	0.002	0.2715	0.95	-+	0.122
cg08792228	0.0006	0.0006	0.2715	0.95	++	0.9581
cg08894277	-0.0041	0.0037	0.2715	0.95	+-	0.2726
cg09278142	-0.004	0.0036	0.2715	0.95	--	0.5614
cg09310564	-0.0055	0.005	0.2715	0.95	--	0.4985
cg09330274	0.0079	0.0072	0.2715	0.95	++	0.6564
cg09474229	0.0031	0.0028	0.2715	0.95	++	0.5383
cg09614172	0.0035	0.0032	0.2715	0.95	++	0.9844
cg10065049	0.0039	0.0036	0.2715	0.95	++	0.7842
cg10601057	0.0028	0.0025	0.2715	0.95	++	0.9025
cg10812629	-0.0057	0.0051	0.2715	0.95	--	0.4194
cg11420761	-0.0064	0.0058	0.2715	0.95	--	0.8263
cg11898431	0.0086	0.0078	0.2715	0.95	++	0.3959
cg12150964	-0.0068	0.0062	0.2715	0.95	-+	0.05778
cg13457427	0.0014	0.0012	0.2715	0.95	++	0.4029
cg13859958	0.0044	0.004	0.2715	0.95	++	0.6109
cg14113417	-0.0069	0.0062	0.2715	0.95	--	0.4366
cg14126711	0.0042	0.0038	0.2715	0.95	++	0.9798
cg14332674	0.0053	0.0048	0.2715	0.95	++	0.8324
cg14972510	-0.0054	0.0049	0.2715	0.95	--	0.6415
cg15161047	0.0064	0.0058	0.2715	0.95	++	0.469
cg15242843	0.0049	0.0045	0.2715	0.95	++	0.8431
cg16055334	-0.0009	0.0009	0.2715	0.95	--	0.4523
cg16075903	0.001	0.0009	0.2715	0.95	+-	0.2286
cg16614288	0.0039	0.0036	0.2715	0.95	-+	0.05452
cg16827377	0.0033	0.003	0.2715	0.95	++	0.4127
cg17309380	0.0034	0.0031	0.2715	0.95	++	0.8984
cg17345545	0.0046	0.0042	0.2715	0.95	++	0.9965
cg17501982	-0.0029	0.0026	0.2715	0.95	--	0.6963
cg17927730	-0.007	0.0063	0.2715	0.95	-+	0.1185
cg18072038	0.0088	0.008	0.2715	0.95	++	0.641
cg18091046	0.0115	0.0104	0.2715	0.95	++	0.6674
cg19328294	0.0076	0.0069	0.2715	0.95	++	0.6939
cg20513916	0.0048	0.0043	0.2715	0.95	++	0.5764
cg20617892	0.0033	0.003	0.2715	0.95	++	0.5567
cg21316615	-0.0069	0.0062	0.2715	0.95	--	0.9606
cg21367783	0.0028	0.0025	0.2715	0.95	-+	0.05058
cg21458080	-0.0036	0.0033	0.2715	0.95	--	0.6742
cg21741781	0.0024	0.0022	0.2715	0.95	++	0.5531
cg21782977	-0.0035	0.0032	0.2715	0.95	--	0.6247
cg22466748	-0.0007	0.0006	0.2715	0.95	-+	0.07989
cg22774547	0.0078	0.0071	0.2715	0.95	++	0.7935
cg23436096	0.0034	0.0031	0.2715	0.95	++	0.4372
cg23676348	-0.0082	0.0075	0.2715	0.95	--	0.9721
cg24331563	0.0097	0.0088	0.2715	0.95	++	0.9838
cg24743229	-0.001	0.0009	0.2715	0.95	+-	0.07972
cg24922631	-0.0011	0.001	0.2715	0.95	--	0.2921
cg25122841	-0.0011	0.001	0.2715	0.95	--	0.782
cg26231761	-0.0028	0.0025	0.2715	0.95	--	0.2579
cg26272270	0.0009	0.0009	0.2715	0.95	++	0.4588
cg26665419	-0.0124	0.0113	0.2715	0.95	-+	0.39
cg26875384	0.0034	0.0031	0.2715	0.95	-+	0.03029
cg26960012	-0.005	0.0046	0.2715	0.95	--	0.9786
cg27146036	0.0028	0.0025	0.2715	0.95	++	0.9355
cg27264384	-0.0037	0.0034	0.2715	0.95	--	0.2083
cg00039070	0.0025	0.0023	0.2716	0.95	-+	0.3103
cg00163198	-0.0055	0.005	0.2716	0.95	--	0.8019
cg00611548	-0.0049	0.0044	0.2716	0.95	-+	0.03765
cg00853103	-0.0039	0.0036	0.2716	0.95	--	0.9342
cg01570459	-0.0043	0.0039	0.2716	0.95	--	0.6094
cg01702744	0.0111	0.0101	0.2716	0.95	-+	0.09001
cg01971789	-0.0045	0.0041	0.2716	0.95	--	0.6192
cg03071963	0.002	0.0018	0.2716	0.95	+-	0.2105
cg04090161	-0.0035	0.0032	0.2716	0.95	--	0.5833
cg04578774	0.0063	0.0057	0.2716	0.95	++	0.9807
cg04880721	0.0026	0.0023	0.2716	0.95	-+	0.1668
cg05184016	-0.0028	0.0026	0.2716	0.95	--	0.7808
cg05242958	0.0035	0.0032	0.2716	0.95	+-	0.02485
cg05694459	0.0029	0.0026	0.2716	0.95	+-	0.2121
cg06905506	-0.0025	0.0023	0.2716	0.95	-+	0.1397
cg06992864	-0.0031	0.0028	0.2716	0.95	--	0.6347
cg07017615	-0.0025	0.0023	0.2716	0.95	--	0.5699
cg07121705	-0.0007	0.0006	0.2716	0.95	--	0.9701
cg07295884	0.0035	0.0032	0.2716	0.95	+-	0.2024
cg07562055	-0.002	0.0018	0.2716	0.95	-+	0.5393
cg07927107	0.0047	0.0042	0.2716	0.95	++	0.7139
cg08258788	-0.0022	0.002	0.2716	0.95	--	0.895
cg08364561	0.0142	0.0129	0.2716	0.95	++	0.4153
cg08898873	-0.0075	0.0068	0.2716	0.95	-+	0.2336
cg09261807	0.0041	0.0037	0.2716	0.95	++	0.8788
cg09907219	0.0051	0.0047	0.2716	0.95	-+	0.1252
cg10664343	0.0043	0.0039	0.2716	0.95	++	0.9883
cg10796805	0.0015	0.0013	0.2716	0.95	++	0.7774
cg11378135	0.0051	0.0047	0.2716	0.95	++	0.445
cg12238812	-0.0012	0.0011	0.2716	0.95	--	0.836
cg12659587	0.0065	0.0059	0.2716	0.95	++	0.7593
cg13257971	-0.002	0.0018	0.2716	0.95	--	0.6221
cg14321743	-0.0033	0.003	0.2716	0.95	+-	0.05485
cg14337900	-0.0011	0.001	0.2716	0.95	--	0.6961
cg15168995	-0.007	0.0063	0.2716	0.95	--	0.8212
cg15325760	-0.0057	0.0052	0.2716	0.95	-+	0.07013
cg15844527	0.004	0.0036	0.2716	0.95	-+	0.2189
cg16013349	0.0017	0.0015	0.2716	0.95	-+	0.05233
cg16113372	0.004	0.0037	0.2716	0.95	++	0.566
cg16120883	-0.0035	0.0032	0.2716	0.95	--	0.9072
cg16458866	0.0075	0.0069	0.2716	0.95	++	0.8205
cg17829193	-0.0021	0.0019	0.2716	0.95	--	0.44
cg17856495	0.0039	0.0036	0.2716	0.95	++	0.94
cg17861490	-0.0061	0.0055	0.2716	0.95	--	0.4246
cg18147280	0.0019	0.0018	0.2716	0.95	++	0.6433
cg18433473	-0.0036	0.0032	0.2716	0.95	--	0.951
cg18686665	-0.0043	0.0039	0.2716	0.95	+-	0.05431
cg19722326	0.0038	0.0034	0.2716	0.95	-+	0.1951
cg19735250	0.0051	0.0046	0.2716	0.95	++	0.7322
cg20372755	0.0017	0.0016	0.2716	0.95	++	0.994
cg20637249	0.0023	0.0021	0.2716	0.95	++	0.8124
cg21212076	-0.0072	0.0065	0.2716	0.95	--	0.7762
cg21511036	0.0015	0.0014	0.2716	0.95	+-	0.2264
cg21725443	0.002	0.0018	0.2716	0.95	++	0.8857
cg23692540	0.0057	0.0051	0.2716	0.95	++	0.3388
cg23842064	-0.0045	0.0041	0.2716	0.95	--	0.7903
cg24251564	-0.0038	0.0035	0.2716	0.95	--	0.9987
cg24292244	-0.0029	0.0027	0.2716	0.95	--	0.8681
cg25367333	0.0052	0.0048	0.2716	0.95	++	0.9515
cg26017356	-0.0066	0.006	0.2716	0.95	--	0.8714
cg26019680	-0.0097	0.0088	0.2716	0.95	+-	0.08489
cg26872527	-0.0066	0.006	0.2716	0.95	--	0.8943
cg27432686	-0.004	0.0036	0.2716	0.95	--	0.3757
cg27502791	-0.0043	0.0039	0.2716	0.95	--	0.2622
cg27505880	-0.0011	0.001	0.2716	0.95	--	0.908
cg00351948	-0.0029	0.0027	0.2717	0.95	+-	0.01574
cg00612625	0.0066	0.006	0.2717	0.95	++	0.4965
cg00948881	-0.0074	0.0067	0.2717	0.95	-+	0.1263
cg01214654	-0.0045	0.0041	0.2717	0.95	--	0.9975
cg01316516	0.0017	0.0015	0.2717	0.95	++	0.3805
cg01608962	-0.0049	0.0044	0.2717	0.95	--	0.7188
cg01620970	0.0045	0.0041	0.2717	0.95	++	0.6908
cg01726964	0.0065	0.0059	0.2717	0.95	++	0.7802
cg02150961	-0.0066	0.006	0.2717	0.95	--	0.425
cg02239634	0.0023	0.0021	0.2717	0.95	++	0.4058
cg02276860	-0.0019	0.0017	0.2717	0.95	--	0.5988
cg02755978	-0.0013	0.0011	0.2717	0.95	--	0.9716
cg02943294	0.0067	0.0061	0.2717	0.95	+-	0.2392
cg04029910	0.0059	0.0053	0.2717	0.95	+-	0.2377
cg04136456	0.0037	0.0034	0.2717	0.95	++	0.6128
cg04171437	-0.0025	0.0023	0.2717	0.95	--	0.2243
cg04483802	-0.007	0.0064	0.2717	0.95	--	0.4048
cg04842522	-0.0012	0.0011	0.2717	0.95	--	0.625
cg05204532	0.0086	0.0079	0.2717	0.95	-+	0.1173
cg05519045	0.0035	0.0032	0.2717	0.95	++	0.7185
cg06052832	0.0026	0.0024	0.2717	0.95	-+	0.03642
cg06098950	-0.0051	0.0046	0.2717	0.95	--	0.9874
cg06138683	0.0078	0.0071	0.2717	0.95	++	0.2434
cg07859876	-0.002	0.0018	0.2717	0.95	--	0.7188
cg08405378	0.004	0.0037	0.2717	0.95	++	0.8525
cg08510885	-0.0057	0.0052	0.2717	0.95	+-	0.1547
cg09278695	-0.0062	0.0056	0.2717	0.95	--	0.1441
cg09321684	-0.0018	0.0017	0.2717	0.95	--	0.515
cg09513847	-0.0041	0.0037	0.2717	0.95	--	0.9177
cg09709426	0.0056	0.0051	0.2717	0.95	++	0.6746
cg09817374	0.0047	0.0043	0.2717	0.95	++	0.9922
cg10236962	-0.0023	0.0021	0.2717	0.95	+-	0.1399
cg10243902	-0.0024	0.0022	0.2717	0.95	--	0.8852
cg10355893	0.0033	0.003	0.2717	0.95	++	0.7034
cg10563588	0.011	0.01	0.2717	0.95	++	0.3047
cg11309704	0.0058	0.0053	0.2717	0.95	++	0.7063
cg11316169	-0.0053	0.0048	0.2717	0.95	--	0.2749
cg11432013	-0.0028	0.0026	0.2717	0.95	--	0.9298
cg11544522	0.0052	0.0047	0.2717	0.95	++	0.3014
cg11594808	0.0042	0.0038	0.2717	0.95	-+	0.3729
cg11900447	0.0089	0.0081	0.2717	0.95	++	0.3104
cg13383926	-0.0048	0.0044	0.2717	0.95	--	0.6359
cg14717752	-0.0062	0.0056	0.2717	0.95	-+	0.2271
cg15042888	-0.0022	0.002	0.2717	0.95	-+	0.4266
cg15124636	0.0048	0.0044	0.2717	0.95	++	0.4081
cg15293422	-0.0064	0.0058	0.2717	0.95	-+	0.3899
cg15645287	-0.0038	0.0034	0.2717	0.95	--	0.9197
cg16078530	0.0028	0.0025	0.2717	0.95	++	0.7497
cg16235679	0.0032	0.0029	0.2717	0.95	++	0.7503
cg17436954	-0.0042	0.0038	0.2717	0.95	--	0.3607
cg18545429	-0.0032	0.0029	0.2717	0.95	--	0.7388
cg19903071	0.0055	0.005	0.2717	0.95	+-	0.2148
cg20048017	0.0023	0.0021	0.2717	0.95	+-	0.3624
cg20298410	-0.0027	0.0024	0.2717	0.95	+-	0.07157
cg20817822	-0.0052	0.0048	0.2717	0.95	--	0.9009
cg20984967	0.0036	0.0032	0.2717	0.95	++	0.9329
cg21205463	-0.0008	0.0007	0.2717	0.95	--	0.343
cg21214467	0.0034	0.0031	0.2717	0.95	-+	0.03283
cg21455901	-0.0079	0.0072	0.2717	0.95	--	0.6387
cg21703764	0.0039	0.0035	0.2717	0.95	++	0.8434
cg22118147	-0.0033	0.003	0.2717	0.95	--	0.8383
cg22126047	-0.0031	0.0028	0.2717	0.95	--	0.9898
cg22298418	0.0055	0.005	0.2717	0.95	++	0.384
cg22803322	-0.0031	0.0028	0.2717	0.95	--	0.8625
cg22941884	-0.0068	0.0062	0.2717	0.95	-+	0.1727
cg23437594	-0.0038	0.0035	0.2717	0.95	+-	0.1829
cg24190139	-0.0053	0.0048	0.2717	0.95	--	0.6141
cg24607642	0.0038	0.0034	0.2717	0.95	++	0.6594
cg24772267	0.0073	0.0066	0.2717	0.95	++	0.9611
cg25249386	-0.0093	0.0085	0.2717	0.95	--	0.529
cg26141944	-0.0037	0.0034	0.2717	0.95	+-	0.2573
cg26184479	-0.0056	0.0051	0.2717	0.95	--	0.6009
cg26476755	-0.0038	0.0035	0.2717	0.95	--	0.9852
cg26540870	-0.0038	0.0035	0.2717	0.95	--	0.7297
cg27500292	-0.0057	0.0052	0.2717	0.95	--	0.8322
ch.1.1248481R	0.0038	0.0035	0.2717	0.95	++	0.5237
ch.7.130936447R	0.0038	0.0035	0.2717	0.95	-+	0.2089
cg01705230	-0.0012	0.0011	0.2718	0.95	--	0.5932
cg01920239	0.0095	0.0086	0.2718	0.95	-+	0.2933
cg02323322	-0.0036	0.0033	0.2718	0.95	--	0.6036
cg02337389	-0.0044	0.004	0.2718	0.95	+-	0.3054
cg02793494	-0.0083	0.0076	0.2718	0.95	--	0.9943
cg02883332	0.0054	0.0049	0.2718	0.95	++	0.8455
cg03040360	0.0046	0.0042	0.2718	0.95	++	0.3495
cg03390844	-0.0055	0.005	0.2718	0.95	--	0.8765
cg03805732	0.0057	0.0052	0.2718	0.95	-+	0.02499
cg03911977	0.0028	0.0026	0.2718	0.95	++	0.5724
cg04053118	0.0017	0.0016	0.2718	0.95	-+	0.04983
cg04269497	0.0019	0.0017	0.2718	0.95	++	0.9423
cg04311343	0.0084	0.0077	0.2718	0.95	++	0.703
cg04473569	-0.0042	0.0038	0.2718	0.95	--	0.3551
cg04644085	0.0048	0.0044	0.2718	0.95	-+	0.2858
cg05132077	-0.0151	0.0138	0.2718	0.95	--	0.6328
cg05163093	0.0056	0.0051	0.2718	0.95	++	0.9023
cg05200037	0.0135	0.0123	0.2718	0.95	++	0.6004
cg05796337	-0.0064	0.0058	0.2718	0.95	--	0.9263
cg06559306	0.005	0.0046	0.2718	0.95	++	0.3886
cg06766176	-0.0041	0.0037	0.2718	0.95	--	0.5804
cg06801922	-0.0029	0.0027	0.2718	0.95	+-	0.2807
cg06931356	-0.0023	0.0021	0.2718	0.95	--	0.4395
cg07845146	-0.0025	0.0022	0.2718	0.95	-+	0.03668
cg08381013	-0.0055	0.005	0.2718	0.95	--	0.4563
cg08580268	0.0138	0.0125	0.2718	0.95	++	0.3578
cg08883803	0.0017	0.0015	0.2718	0.95	++	0.4449
cg09012532	-0.0059	0.0054	0.2718	0.95	-+	0.3143
cg09249877	0.0035	0.0032	0.2718	0.95	++	0.9468
cg09415395	0.004	0.0036	0.2718	0.95	++	0.3613
cg09466310	-0.0017	0.0016	0.2718	0.95	--	0.8529
cg09828721	0.0005	0.0005	0.2718	0.95	++	0.7162
cg10438252	0.0051	0.0046	0.2718	0.95	++	0.9308
cg10546044	-0.0058	0.0052	0.2718	0.95	--	0.9428
cg10905802	-0.0043	0.0039	0.2718	0.95	--	0.4974
cg11243173	-0.0024	0.0022	0.2718	0.95	--	0.4238
cg11388664	0.0036	0.0033	0.2718	0.95	++	0.7763
cg12517394	0.0031	0.0028	0.2718	0.95	++	0.7383
cg13045639	-0.0038	0.0035	0.2718	0.95	--	0.5438
cg13197800	-0.0027	0.0024	0.2718	0.95	-+	0.2544
cg13529423	0.0097	0.0088	0.2718	0.95	+-	0.06893
cg13640791	-0.0065	0.006	0.2718	0.95	--	0.5764
cg13829041	0.0059	0.0053	0.2718	0.95	-+	0.1817
cg14082127	0.0021	0.0019	0.2718	0.95	++	0.4552
cg14237711	0.0014	0.0013	0.2718	0.95	-+	0.0644
cg14517217	-0.0054	0.0049	0.2718	0.95	-+	0.1412
cg14592474	-0.0016	0.0014	0.2718	0.95	--	0.944
cg14620117	0.0043	0.0039	0.2718	0.95	++	0.3771
cg14766524	0.003	0.0027	0.2718	0.95	++	0.9519
cg14779509	0.0079	0.0072	0.2718	0.95	++	0.7421
cg15480830	-0.0004	0.0004	0.2718	0.95	--	0.9662
cg15934730	-0.0028	0.0026	0.2718	0.95	-+	0.3076
cg16212070	0.0024	0.0022	0.2718	0.95	+-	0.05865
cg16512376	-0.0051	0.0046	0.2718	0.95	--	0.6327
cg16570133	-0.0056	0.0051	0.2718	0.95	+-	0.1923
cg16826718	0.0014	0.0013	0.2718	0.95	-+	0.01617
cg16943572	0.004	0.0036	0.2718	0.95	++	0.3591
cg17900120	0.0044	0.004	0.2718	0.95	+-	0.2658
cg18996916	-0.0041	0.0037	0.2718	0.95	--	0.5822
cg19005991	-0.0027	0.0024	0.2718	0.95	--	0.472
cg19103033	0.0046	0.0042	0.2718	0.95	+-	0.1755
cg19598142	-0.006	0.0054	0.2718	0.95	--	0.7004
cg20302133	-0.0054	0.0049	0.2718	0.95	--	0.9378
cg21105268	0.0055	0.005	0.2718	0.95	-+	0.06156
cg21194015	-0.0009	0.0008	0.2718	0.95	--	0.8777
cg21576095	-0.0051	0.0047	0.2718	0.95	-+	0.2004
cg21582962	-0.0053	0.0048	0.2718	0.95	+-	0.1079
cg21674128	-0.0062	0.0057	0.2718	0.95	+-	0.313
cg21785260	-0.001	0.0009	0.2718	0.95	--	0.9173
cg22289815	-0.0045	0.0041	0.2718	0.95	--	0.192
cg22304543	-0.0056	0.0051	0.2718	0.95	--	0.8954
cg22752588	0.0077	0.007	0.2718	0.95	-+	0.2199
cg23090515	-0.0037	0.0033	0.2718	0.95	-+	0.06685
cg23115487	0.0051	0.0047	0.2718	0.95	++	0.8858
cg23213230	0.0053	0.0049	0.2718	0.95	-+	0.1494
cg23816537	0.0047	0.0043	0.2718	0.95	++	0.6062
cg23850171	0.0027	0.0025	0.2718	0.95	+-	0.2777
cg24085451	0.0156	0.0142	0.2718	0.95	++	0.9843
cg24249638	-0.0038	0.0034	0.2718	0.95	--	0.6899
cg25439774	-0.0095	0.0087	0.2718	0.95	-+	0.1723
cg25602732	-0.001	0.0009	0.2718	0.95	--	0.6952
cg25643088	0.0039	0.0036	0.2718	0.95	++	0.826
cg26187308	-0.0025	0.0023	0.2718	0.95	--	0.7496
cg27162705	0.0034	0.0031	0.2718	0.95	++	0.9217
cg27279244	0.0055	0.005	0.2718	0.95	-+	0.2702
cg27340057	-0.0023	0.0021	0.2718	0.95	--	0.8881
cg00089214	-0.0044	0.004	0.2719	0.95	--	0.7541
cg00230967	0.0021	0.0019	0.2719	0.95	++	0.6708
cg00428715	-0.0023	0.0021	0.2719	0.95	--	0.7755
cg00446023	0.0036	0.0033	0.2719	0.95	++	0.6995
cg01376763	0.0027	0.0024	0.2719	0.95	++	0.961
cg01470126	0.005	0.0045	0.2719	0.95	+-	0.1937
cg02339970	0.0024	0.0022	0.2719	0.95	++	0.5746
cg03211381	-0.0024	0.0022	0.2719	0.95	+-	0.09098
cg03268399	-0.0029	0.0026	0.2719	0.95	--	0.5911
cg03361294	-0.004	0.0036	0.2719	0.95	-+	0.2946
cg03541846	0.002	0.0018	0.2719	0.95	++	0.6735
cg04179479	-0.0124	0.0113	0.2719	0.95	--	0.9984
cg04216796	0.0023	0.0021	0.2719	0.95	++	0.4304
cg05020137	-0.0052	0.0048	0.2719	0.95	+-	0.1527
cg05211920	0.0039	0.0035	0.2719	0.95	++	0.3587
cg05555409	0.0033	0.003	0.2719	0.95	+-	0.1528
cg05560118	0.0071	0.0065	0.2719	0.95	++	0.827
cg05583676	0.0023	0.0021	0.2719	0.95	+-	0.03196
cg05728853	0.0024	0.0022	0.2719	0.95	++	0.4182
cg06118514	-0.0058	0.0053	0.2719	0.95	--	0.761
cg06206987	-0.0031	0.0029	0.2719	0.95	+-	0.1682
cg07485775	0.0065	0.0059	0.2719	0.95	++	0.5158
cg08045981	-0.0053	0.0048	0.2719	0.95	--	0.462
cg08112929	0.0072	0.0066	0.2719	0.95	+-	0.06937
cg08333606	0.0066	0.006	0.2719	0.95	++	0.7878
cg08561895	0.0023	0.0021	0.2719	0.95	++	0.493
cg08568260	0.0067	0.0061	0.2719	0.95	+-	0.2796
cg08866794	0.0048	0.0043	0.2719	0.95	-+	0.1561
cg09419159	-0.0048	0.0043	0.2719	0.95	--	0.5181
cg09622586	-0.0049	0.0044	0.2719	0.95	-+	0.134
cg09670128	-0.0041	0.0037	0.2719	0.95	-+	0.04206
cg09715101	0.0031	0.0028	0.2719	0.95	++	0.3849
cg09859416	0.0046	0.0042	0.2719	0.95	++	0.8229
cg10256349	-0.0013	0.0012	0.2719	0.95	--	0.7732
cg11164142	0.0033	0.003	0.2719	0.95	+-	0.02345
cg12495829	-0.0048	0.0044	0.2719	0.95	--	0.4683
cg12689425	-0.0037	0.0034	0.2719	0.95	--	0.5295
cg13557189	-0.0071	0.0064	0.2719	0.95	--	0.8503
cg13578548	0.0055	0.005	0.2719	0.95	++	0.6645
cg13908977	0.0013	0.0012	0.2719	0.95	-+	0.147
cg14194956	0.0032	0.0029	0.2719	0.95	++	0.7421
cg14239811	0.0024	0.0022	0.2719	0.95	-+	0.07626
cg16360247	0.012	0.0109	0.2719	0.95	++	0.8262
cg16386158	0.0044	0.004	0.2719	0.95	++	0.9549
cg16936944	-0.0035	0.0032	0.2719	0.95	--	0.4665
cg17004523	-0.0042	0.0038	0.2719	0.95	--	0.8864
cg17251526	0.0067	0.0061	0.2719	0.95	++	0.5477
cg17500383	-0.0023	0.0021	0.2719	0.95	--	0.1021
cg17802231	0.0041	0.0037	0.2719	0.95	++	0.3356
cg17847520	0.003	0.0027	0.2719	0.95	-+	0.1901
cg18187337	0.0024	0.0022	0.2719	0.95	++	0.5345
cg18319612	0.0042	0.0039	0.2719	0.95	++	0.2513
cg18325920	-0.0009	0.0009	0.2719	0.95	--	0.5293
cg18357341	-0.0049	0.0045	0.2719	0.95	--	0.5541
cg18634806	-0.0035	0.0032	0.2719	0.95	--	0.4126
cg19189952	-0.0049	0.0044	0.2719	0.95	--	0.7935
cg20113194	-0.0028	0.0025	0.2719	0.95	--	0.4523
cg20292802	0.0046	0.0042	0.2719	0.95	++	0.6272
cg20318978	0.0026	0.0024	0.2719	0.95	++	0.9683
cg20556036	-0.0016	0.0014	0.2719	0.95	-+	0.2857
cg20591728	0.005	0.0045	0.2719	0.95	+-	0.3084
cg20626840	0.0026	0.0023	0.2719	0.95	-+	0.1002
cg20825588	-0.0021	0.0019	0.2719	0.95	--	0.3587
cg20909875	0.0027	0.0024	0.2719	0.95	++	0.5701
cg21043746	-0.0062	0.0057	0.2719	0.95	--	0.9033
cg21567109	0.0034	0.0031	0.2719	0.95	++	0.3074
cg21651436	0.001	0.0009	0.2719	0.95	++	0.7478
cg22325408	-0.0064	0.0058	0.2719	0.95	--	0.741
cg22350777	0.004	0.0036	0.2719	0.95	++	0.7874
cg22529541	-0.004	0.0036	0.2719	0.95	--	0.2871
cg22940655	0.0077	0.007	0.2719	0.95	-+	0.1283
cg23016726	-0.004	0.0037	0.2719	0.95	+-	0.2383
cg23217005	0.0021	0.0019	0.2719	0.95	++	0.2961
cg25071410	-0.0081	0.0074	0.2719	0.95	-+	0.09665
cg25397382	-0.003	0.0027	0.2719	0.95	+-	0.005856
cg25847757	0.0033	0.003	0.2719	0.95	+-	0.08446
cg27268110	0.0052	0.0047	0.2719	0.95	++	0.5816
cg00020405	-0.0039	0.0035	0.272	0.95	--	0.9738
cg00472243	-0.0048	0.0044	0.272	0.95	--	0.8925
cg01035812	0.0049	0.0045	0.272	0.95	++	0.8132
cg01129951	-0.0028	0.0025	0.272	0.95	--	0.5403
cg01281390	0.003	0.0027	0.272	0.95	+-	0.05683
cg02839514	0.0057	0.0052	0.272	0.95	++	0.9812
cg02886761	-0.0029	0.0026	0.272	0.95	--	0.3395
cg03029966	0.0084	0.0076	0.272	0.95	++	0.2856
cg03119645	-0.0052	0.0048	0.272	0.95	--	0.6165
cg03229959	-0.0015	0.0014	0.272	0.95	--	0.2219
cg03541369	0.0045	0.0041	0.272	0.95	+-	0.0004804
cg03546671	0.0044	0.004	0.272	0.95	++	0.4013
cg03830181	-0.0051	0.0046	0.272	0.95	--	0.6452
cg04067598	0.0013	0.0012	0.272	0.95	-+	0.04802
cg04082061	-0.0026	0.0024	0.272	0.95	--	0.4888
cg04370829	0.0038	0.0035	0.272	0.95	-+	0.3972
cg04378708	0.0062	0.0056	0.272	0.95	++	0.8622
cg04714881	-0.0097	0.0089	0.272	0.95	+-	0.2934
cg05238913	-0.0029	0.0027	0.272	0.95	--	0.3728
cg05365901	0.0025	0.0023	0.272	0.95	+-	0.286
cg05477124	-0.0042	0.0038	0.272	0.95	--	0.7716
cg05653496	0.003	0.0027	0.272	0.95	+-	0.3498
cg05884319	0.0052	0.0047	0.272	0.95	+-	0.1732
cg05962522	0.0043	0.0039	0.272	0.95	+-	0.4856
cg06106170	0.0024	0.0022	0.272	0.95	-+	0.006745
cg06629999	-0.0045	0.0041	0.272	0.95	+-	0.08339
cg07668358	0.0055	0.005	0.272	0.95	++	0.6676
cg07876458	-0.0042	0.0039	0.272	0.95	--	0.6425
cg08670776	-0.0044	0.004	0.272	0.95	-+	0.132
cg08689556	0.0026	0.0024	0.272	0.95	++	0.8689
cg09473788	-0.0044	0.004	0.272	0.95	+-	0.186
cg09599564	0.0027	0.0024	0.272	0.95	+-	0.02687
cg09837935	-0.0088	0.008	0.272	0.95	--	0.6356
cg10390473	-0.0026	0.0024	0.272	0.95	--	0.5427
cg10557274	0.0024	0.0022	0.272	0.95	++	0.9066
cg10733711	-0.0055	0.005	0.272	0.95	--	0.9429
cg11073121	0.0022	0.002	0.272	0.95	+-	0.0669
cg11452544	-0.0034	0.0031	0.272	0.95	--	0.6407
cg11558376	0.0012	0.0011	0.272	0.95	++	0.6606
cg11601197	-0.0062	0.0056	0.272	0.95	-+	0.3259
cg12425861	0.0071	0.0064	0.272	0.95	+-	0.1431
cg12484916	-0.0075	0.0068	0.272	0.95	--	0.2955
cg12528483	0.0028	0.0026	0.272	0.95	++	0.9289
cg14309520	-0.0055	0.005	0.272	0.95	--	0.7513
cg14432474	-0.0088	0.008	0.272	0.95	--	0.8729
cg14551582	0.0041	0.0037	0.272	0.95	-+	0.3197
cg15205743	0.0067	0.0061	0.272	0.95	++	0.6286
cg15366684	-0.004	0.0036	0.272	0.95	+-	0.0764
cg15504155	0.0057	0.0052	0.272	0.95	-+	0.1932
cg15541170	-0.0048	0.0044	0.272	0.95	--	0.3045
cg15864741	-0.0051	0.0047	0.272	0.95	--	0.8235
cg15955354	0.0082	0.0075	0.272	0.95	+-	0.008348
cg16110455	-0.0038	0.0035	0.272	0.95	--	0.4711
cg16125564	-0.0026	0.0023	0.272	0.95	--	0.6551
cg16547125	-0.003	0.0027	0.272	0.95	-+	0.05417
cg16551520	0.0059	0.0054	0.272	0.95	-+	0.2668
cg16700210	0.0055	0.005	0.272	0.95	+-	0.2025
cg16974222	0.0024	0.0022	0.272	0.95	+-	0.1873
cg17287013	-0.0036	0.0032	0.272	0.95	--	0.622
cg17744293	-0.0024	0.0022	0.272	0.95	--	0.9144
cg18213443	-0.0038	0.0035	0.272	0.95	--	0.491
cg18468572	0.0028	0.0025	0.272	0.95	++	0.3758
cg18786131	-0.0007	0.0006	0.272	0.95	--	0.4215
cg18864995	-0.0045	0.0041	0.272	0.95	--	0.4641
cg19081084	-0.0013	0.0011	0.272	0.95	--	0.3803
cg19467313	-0.0012	0.0011	0.272	0.95	+-	0.0689
cg19756042	0.0046	0.0042	0.272	0.95	++	0.9263
cg20073421	-0.0041	0.0037	0.272	0.95	-+	0.3034
cg20357862	0.0025	0.0023	0.272	0.95	++	0.6083
cg20379685	0.0055	0.005	0.272	0.95	-+	0.109
cg20778669	-0.0035	0.0032	0.272	0.95	--	0.4591
cg21263710	0.0085	0.0078	0.272	0.95	++	0.4245
cg21416109	-0.001	0.0009	0.272	0.95	--	0.6259
cg21755755	-0.0041	0.0038	0.272	0.95	--	0.133
cg21831463	0.0057	0.0052	0.272	0.95	++	0.43
cg22055337	0.0043	0.0039	0.272	0.95	++	0.8509
cg22322367	0.002	0.0018	0.272	0.95	++	0.5749
cg22566906	0.0048	0.0044	0.272	0.95	++	0.9103
cg22690324	-0.0106	0.0096	0.272	0.95	--	0.6475
cg22764639	0.0022	0.002	0.272	0.95	+-	0.1034
cg23578629	0.0027	0.0025	0.272	0.95	-+	0.2093
cg24027937	0.0063	0.0057	0.272	0.95	++	0.4015
cg24370295	0.0027	0.0025	0.272	0.95	++	0.3299
cg24391974	0.0096	0.0087	0.272	0.95	+-	0.2316
cg24711336	-0.0054	0.0049	0.272	0.95	--	0.7686
cg24840317	0.003	0.0027	0.272	0.95	++	0.6463
cg25218417	0.004	0.0036	0.272	0.95	++	0.494
cg25818611	-0.0033	0.003	0.272	0.95	--	0.387
cg25859012	-0.0032	0.0029	0.272	0.95	--	0.5896
cg26188290	-0.0058	0.0053	0.272	0.95	--	0.6054
cg26602314	0.0054	0.0049	0.272	0.95	++	0.8212
cg26755729	0.0024	0.0021	0.272	0.95	++	0.9959
cg00142266	0.0044	0.004	0.2721	0.95	++	0.7916
cg00345243	-0.0024	0.0022	0.2721	0.95	--	0.4324
cg01268439	-0.0189	0.0172	0.2721	0.95	--	0.62
cg01273987	0.0023	0.0021	0.2721	0.95	++	0.3844
cg01590314	0.0019	0.0017	0.2721	0.95	++	0.5491
cg02331437	-0.0075	0.0068	0.2721	0.95	-+	0.1101
cg02966792	0.0067	0.0061	0.2721	0.95	++	0.3515
cg03118510	0.0024	0.0022	0.2721	0.95	-+	0.1316
cg03817939	-0.0029	0.0027	0.2721	0.95	-+	0.206
cg04469167	-0.0013	0.0012	0.2721	0.95	--	0.9984
cg04962027	-0.005	0.0045	0.2721	0.95	--	0.5872
cg05161357	-0.0043	0.0039	0.2721	0.95	-+	0.2252
cg05355216	-0.0039	0.0035	0.2721	0.95	--	0.9694
cg05572947	0.0013	0.0012	0.2721	0.95	++	0.3387
cg05690239	-0.0011	0.001	0.2721	0.95	--	0.6891
cg06362799	-0.003	0.0027	0.2721	0.95	--	0.12
cg06425263	0.0054	0.0049	0.2721	0.95	++	0.6842
cg06766147	-0.0033	0.003	0.2721	0.95	--	0.3458
cg07291439	0.0072	0.0065	0.2721	0.95	+-	0.2541
cg07304186	0.0041	0.0037	0.2721	0.95	-+	0.1204
cg07793808	0.0046	0.0042	0.2721	0.95	-+	0.2169
cg07898120	-0.003	0.0028	0.2721	0.95	--	0.4456
cg08206228	-0.0035	0.0031	0.2721	0.95	+-	0.1934
cg08376828	0.0048	0.0043	0.2721	0.95	++	0.5069
cg08627552	0.0023	0.0021	0.2721	0.95	-+	0.124
cg08757862	-0.0062	0.0057	0.2721	0.95	--	0.7348
cg08951958	-0.0071	0.0065	0.2721	0.95	-+	0.1631
cg08989812	-0.0058	0.0052	0.2721	0.95	--	0.9847
cg09661284	-0.0058	0.0053	0.2721	0.95	-+	0.238
cg10605724	0.003	0.0027	0.2721	0.95	++	0.6908
cg10625097	0.0055	0.005	0.2721	0.95	++	0.2362
cg10634284	-0.0031	0.0028	0.2721	0.95	--	0.7311
cg11394276	0.0069	0.0062	0.2721	0.95	++	0.9617
cg11505805	0.0054	0.0049	0.2721	0.95	++	0.3373
cg12075498	0.0052	0.0047	0.2721	0.95	++	0.5705
cg12637141	-0.0048	0.0044	0.2721	0.95	+-	0.2242
cg13008639	0.0054	0.005	0.2721	0.95	++	0.5008
cg14113797	-0.0027	0.0024	0.2721	0.95	--	0.7295
cg14145128	0.0052	0.0047	0.2721	0.95	+-	0.08406
cg14374432	-0.0062	0.0057	0.2721	0.95	--	0.7263
cg14507445	0.0035	0.0032	0.2721	0.95	++	0.6373
cg14532644	0.0044	0.004	0.2721	0.95	-+	0.1368
cg15008879	-0.0017	0.0016	0.2721	0.95	--	0.4093
cg15377933	0.0051	0.0047	0.2721	0.95	++	0.2948
cg15875173	0.0027	0.0024	0.2721	0.95	++	0.7961
cg16648224	0.0047	0.0042	0.2721	0.95	++	0.6644
cg17029260	0.0022	0.002	0.2721	0.95	-+	0.2244
cg17391997	0.0065	0.0059	0.2721	0.95	++	0.9889
cg17827724	0.0044	0.004	0.2721	0.95	+-	0.2512
cg18478839	-0.0031	0.0029	0.2721	0.95	+-	0.116
cg18712728	-0.0028	0.0025	0.2721	0.95	--	0.6367
cg18956104	0.0077	0.007	0.2721	0.95	++	0.3927
cg20360195	-0.0052	0.0047	0.2721	0.95	--	0.681
cg20734611	-0.0054	0.0049	0.2721	0.95	--	0.0973
cg20959460	0.0066	0.006	0.2721	0.95	++	0.6129
cg21243717	-0.0039	0.0035	0.2721	0.95	--	0.5565
cg21804045	0.003	0.0027	0.2721	0.95	++	0.9556
cg21854633	0.0062	0.0057	0.2721	0.95	++	0.8905
cg21873836	0.0035	0.0032	0.2721	0.95	++	0.4692
cg22849223	0.0032	0.0029	0.2721	0.95	++	0.4296
cg24452181	-0.0093	0.0085	0.2721	0.95	--	0.7367
cg24604988	-0.0042	0.0038	0.2721	0.95	+-	0.1691
cg24626916	0.0029	0.0026	0.2721	0.95	++	0.3969
cg24633260	0.0037	0.0034	0.2721	0.95	+-	0.1392
cg24700968	0.0043	0.0039	0.2721	0.95	++	0.5607
cg24954388	0.0036	0.0032	0.2721	0.95	++	0.3424
cg25021532	-0.0033	0.003	0.2721	0.95	--	0.5398
cg25684392	-0.0058	0.0053	0.2721	0.95	--	0.3562
cg25897814	-0.0023	0.0021	0.2721	0.95	--	0.5511
cg26135290	0.0057	0.0052	0.2721	0.95	++	0.5104
cg26176665	-0.0043	0.004	0.2721	0.95	--	0.5799
cg26238393	0.0053	0.0048	0.2721	0.95	++	0.4854
cg00147286	-0.0052	0.0048	0.2722	0.95	--	0.7823
cg00163144	0.0049	0.0045	0.2722	0.95	-+	0.1305
cg00300468	-0.003	0.0028	0.2722	0.95	--	0.5061
cg00469256	0.0023	0.0021	0.2722	0.95	++	0.6783
cg01244034	-0.0054	0.005	0.2722	0.95	-+	0.2272
cg01841471	0.0045	0.0041	0.2722	0.95	++	0.5562
cg02254904	-0.0013	0.0012	0.2722	0.95	--	0.8465
cg02438481	-0.0035	0.0032	0.2722	0.95	-+	0.2381
cg02773779	0.0031	0.0028	0.2722	0.95	++	0.7068
cg02945816	-0.0039	0.0036	0.2722	0.95	--	0.5174
cg03372470	0.0043	0.004	0.2722	0.95	++	0.4269
cg03891048	0.0022	0.002	0.2722	0.95	++	0.8283
cg03984231	0.0039	0.0035	0.2722	0.95	++	0.3564
cg04265332	-0.0072	0.0066	0.2722	0.95	-+	0.3081
cg04807669	-0.0025	0.0023	0.2722	0.95	--	0.7964
cg04989619	-0.0031	0.0028	0.2722	0.95	--	0.739
cg05242065	0.0051	0.0046	0.2722	0.95	++	0.9181
cg05417422	-0.0044	0.004	0.2722	0.95	+-	0.05696
cg05728921	0.0059	0.0054	0.2722	0.95	++	0.2138
cg05880029	-0.0054	0.0049	0.2722	0.95	--	0.8001
cg05987754	-0.0053	0.0048	0.2722	0.95	--	0.8687
cg06296827	0.0042	0.0039	0.2722	0.95	++	0.7845
cg06456538	-0.0111	0.0101	0.2722	0.95	--	0.8633
cg06748434	0.007	0.0063	0.2722	0.95	++	0.7736
cg06854487	0.0021	0.002	0.2722	0.95	++	0.8427
cg07069547	0.0018	0.0017	0.2722	0.95	++	0.6008
cg07136695	-0.0031	0.0028	0.2722	0.95	+-	0.1767
cg07272614	0.0013	0.0012	0.2722	0.95	++	0.4074
cg07669686	0.0054	0.0049	0.2722	0.95	++	0.9217
cg07776172	-0.0039	0.0035	0.2722	0.95	-+	0.4033
cg07915528	-0.0061	0.0056	0.2722	0.95	+-	0.1726
cg08600197	0.0056	0.0051	0.2722	0.95	++	0.6623
cg08629099	0.0037	0.0033	0.2722	0.95	++	0.9589
cg09251111	-0.0013	0.0011	0.2722	0.95	-+	0.2204
cg09857095	0.0033	0.003	0.2722	0.95	++	0.4868
cg09978023	-0.0035	0.0032	0.2722	0.95	--	0.7024
cg10095242	0.0016	0.0015	0.2722	0.95	++	0.9279
cg10508161	0.003	0.0028	0.2722	0.95	+-	0.08407
cg10676750	0.0029	0.0027	0.2722	0.95	++	0.6201
cg10787292	-0.0046	0.0042	0.2722	0.95	--	0.6612
cg12070724	0.001	0.0009	0.2722	0.95	+-	0.3096
cg12825946	0.0014	0.0013	0.2722	0.95	++	0.7957
cg13351580	0.0024	0.0022	0.2722	0.95	++	0.8216
cg13494080	-0.0033	0.003	0.2722	0.95	-+	0.3788
cg13505469	-0.001	0.0009	0.2722	0.95	-+	0.07288
cg13695517	0.0026	0.0024	0.2722	0.95	++	0.5011
cg14411154	0.0056	0.0051	0.2722	0.95	++	0.9598
cg14479427	-0.003	0.0027	0.2722	0.95	--	0.3575
cg14754491	0.0016	0.0015	0.2722	0.95	-+	0.2224
cg14819910	0.0043	0.0039	0.2722	0.95	+-	0.07167
cg14866978	0.0042	0.0038	0.2722	0.95	++	0.1913
cg14908875	0.0054	0.0049	0.2722	0.95	++	0.752
cg15233183	-0.0007	0.0007	0.2722	0.95	--	0.5904
cg15525648	0.0052	0.0047	0.2722	0.95	++	0.8389
cg15701714	0.0027	0.0025	0.2722	0.95	++	0.348
cg15949000	0.0043	0.0039	0.2722	0.95	-+	0.07088
cg16095798	-0.006	0.0054	0.2722	0.95	-+	0.1561
cg16216148	0.0028	0.0026	0.2722	0.95	++	0.3335
cg16503646	-0.003	0.0028	0.2722	0.95	--	0.3925
cg16875206	0.0046	0.0042	0.2722	0.95	++	0.9044
cg17023971	-0.0036	0.0033	0.2722	0.95	--	0.9381
cg17070577	0.0049	0.0045	0.2722	0.95	+-	0.2478
cg17450930	-0.002	0.0018	0.2722	0.95	--	0.8196
cg17984083	0.0074	0.0067	0.2722	0.95	++	0.4318
cg18315792	-0.0053	0.0048	0.2722	0.95	--	0.2257
cg18382590	0.0016	0.0015	0.2722	0.95	-+	0.1038
cg19802595	-0.0045	0.0041	0.2722	0.95	--	0.3949
cg19820543	0.0017	0.0015	0.2722	0.95	+-	0.2496
cg20305489	0.005	0.0046	0.2722	0.95	+-	0.07421
cg20911296	0.0055	0.005	0.2722	0.95	-+	0.01805
cg22196946	0.0044	0.004	0.2722	0.95	++	0.7745
cg22342234	-0.0022	0.002	0.2722	0.95	--	0.7693
cg22596998	0.0088	0.008	0.2722	0.95	-+	0.03809
cg22804859	-0.0041	0.0038	0.2722	0.95	-+	0.01617
cg23282561	-0.0022	0.002	0.2722	0.95	+-	0.006601
cg23459772	0.0022	0.002	0.2722	0.95	++	0.6412
cg24036001	0.0036	0.0033	0.2722	0.95	-+	0.2948
cg24194279	-0.0046	0.0042	0.2722	0.95	-+	0.3128
cg24479776	-0.0083	0.0076	0.2722	0.95	--	0.635
cg24510983	-0.0027	0.0025	0.2722	0.95	--	0.3264
cg24660199	-0.0048	0.0043	0.2722	0.95	--	0.6727
cg25039464	-0.0033	0.003	0.2722	0.95	-+	0.09262
cg25053332	-0.007	0.0064	0.2722	0.95	+-	0.1476
cg25099291	0.001	0.0009	0.2722	0.95	-+	0.08127
cg25516823	0.0029	0.0026	0.2722	0.95	-+	0.007018
cg25574761	-0.0011	0.001	0.2722	0.95	--	0.5842
cg25641312	-0.0044	0.004	0.2722	0.95	--	0.912
cg25964300	-0.0061	0.0056	0.2722	0.95	+-	0.08129
cg26119367	0.0011	0.001	0.2722	0.95	++	0.7571
cg27342273	0.0038	0.0034	0.2722	0.95	++	0.5407
cg27352295	0.0046	0.0042	0.2722	0.95	+-	0.005599
cg00040781	0.0038	0.0034	0.2723	0.95	++	0.7246
cg00210378	-0.0033	0.003	0.2723	0.95	--	0.3582
cg00297737	0.0042	0.0038	0.2723	0.95	++	0.9181
cg00320433	0.0044	0.004	0.2723	0.95	-+	0.01666
cg00436633	-0.0024	0.0022	0.2723	0.95	+-	0.2837
cg00960906	0.0047	0.0043	0.2723	0.95	++	0.7452
cg01031271	-0.004	0.0036	0.2723	0.95	--	0.9672
cg01034631	-0.0036	0.0032	0.2723	0.95	--	0.9322
cg01158436	-0.0057	0.0052	0.2723	0.95	--	0.4008
cg01799862	-0.007	0.0064	0.2723	0.95	--	0.3179
cg01807735	-0.0069	0.0063	0.2723	0.95	--	0.4718
cg02024179	-0.006	0.0054	0.2723	0.95	--	0.7661
cg02613803	0.0044	0.004	0.2723	0.95	++	0.4639
cg02876329	-0.0057	0.0052	0.2723	0.95	--	0.7451
cg02890315	-0.0041	0.0037	0.2723	0.95	--	0.4438
cg03530754	-0.0045	0.0041	0.2723	0.95	--	0.8502
cg03929366	0.0057	0.0052	0.2723	0.95	++	0.4537
cg04016985	0.0047	0.0043	0.2723	0.95	++	0.9132
cg04114473	-0.0036	0.0033	0.2723	0.95	--	0.7439
cg04249559	-0.0035	0.0032	0.2723	0.95	--	0.5105
cg04712102	0.0048	0.0044	0.2723	0.95	-+	0.1755
cg05283521	0.0041	0.0037	0.2723	0.95	++	0.5941
cg05387624	0.0049	0.0045	0.2723	0.95	++	0.3599
cg05502939	-0.0027	0.0024	0.2723	0.95	-+	0.001577
cg05650565	-0.0009	0.0008	0.2723	0.95	--	0.3391
cg06218688	0.0044	0.004	0.2723	0.95	++	0.4808
cg06832404	-0.0055	0.005	0.2723	0.95	--	0.6311
cg06852684	0.0023	0.0021	0.2723	0.95	++	0.8363
cg06935979	0.011	0.01	0.2723	0.95	++	0.6123
cg07444779	-0.0035	0.0031	0.2723	0.95	-+	0.0689
cg07620838	-0.0086	0.0078	0.2723	0.95	--	0.4752
cg08851837	0.0051	0.0046	0.2723	0.95	+-	0.1866
cg08862829	0.0035	0.0032	0.2723	0.95	+-	0.03643
cg08884490	0.002	0.0019	0.2723	0.95	++	0.6961
cg09095232	0.0049	0.0045	0.2723	0.95	++	0.7753
cg09132250	-0.0068	0.0062	0.2723	0.95	--	0.7843
cg09437909	-0.0091	0.0083	0.2723	0.95	--	0.9735
cg10111760	-0.0024	0.0022	0.2723	0.95	--	0.3636
cg10753594	-0.0025	0.0023	0.2723	0.95	-+	0.1117
cg10795738	-0.0014	0.0013	0.2723	0.95	--	0.6639
cg11440915	0.0022	0.002	0.2723	0.95	-+	0.3309
cg11797222	0.0025	0.0023	0.2723	0.95	++	0.7638
cg11824903	0.0027	0.0025	0.2723	0.95	++	0.7717
cg13130950	0.0054	0.0049	0.2723	0.95	+-	0.4759
cg13826089	-0.0009	0.0008	0.2723	0.95	--	0.9502
cg14044836	0.0037	0.0034	0.2723	0.95	++	0.3843
cg14208875	0.0063	0.0057	0.2723	0.95	++	0.5739
cg14562060	0.0041	0.0037	0.2723	0.95	+-	0.1023
cg15351741	0.0049	0.0045	0.2723	0.95	++	0.467
cg15361760	0.0043	0.0039	0.2723	0.95	+-	0.06309
cg15405237	0.0035	0.0032	0.2723	0.95	-+	0.2813
cg15530035	-0.0085	0.0077	0.2723	0.95	-+	0.1338
cg15612205	0.0047	0.0043	0.2723	0.95	++	0.6826
cg16003832	-0.0032	0.0029	0.2723	0.95	-+	0.1533
cg16702024	-0.0031	0.0028	0.2723	0.95	+-	0.1163
cg16776925	0.0038	0.0035	0.2723	0.95	+-	0.04213
cg17501906	0.0036	0.0033	0.2723	0.95	++	0.7453
cg17731952	-0.0077	0.007	0.2723	0.95	--	0.5938
cg18817920	-0.0024	0.0022	0.2723	0.95	--	0.2082
cg19895022	-0.004	0.0037	0.2723	0.95	-+	0.2135
cg21661455	-0.0035	0.0032	0.2723	0.95	--	0.5408
cg21752637	0.0025	0.0023	0.2723	0.95	++	0.9851
cg21955005	0.0039	0.0035	0.2723	0.95	++	0.8299
cg22781074	-0.002	0.0018	0.2723	0.95	--	0.5761
cg22781714	-0.0062	0.0057	0.2723	0.95	--	0.9061
cg23240791	0.0025	0.0023	0.2723	0.95	++	0.7192
cg23816910	-0.004	0.0036	0.2723	0.95	-+	0.125
cg24001246	0.0051	0.0046	0.2723	0.95	++	0.4701
cg24752487	-0.0043	0.0039	0.2723	0.95	+-	0.1719
cg25428698	-0.0056	0.0051	0.2723	0.95	--	0.4176
cg25810938	0.0164	0.015	0.2723	0.95	++	0.9042
cg26852739	0.0061	0.0056	0.2723	0.95	++	0.8107
cg27257452	-0.0052	0.0047	0.2723	0.95	+-	0.2233
cg27469271	0.008	0.0073	0.2723	0.95	-+	0.01378
cg27563716	-0.0033	0.0031	0.2723	0.95	--	0.8435
cg00514829	-0.0036	0.0033	0.2724	0.95	--	0.6735
cg00526835	0.0043	0.0039	0.2724	0.95	++	0.5496
cg00969271	-0.0035	0.0032	0.2724	0.95	--	0.4723
cg01466361	0.0054	0.0049	0.2724	0.95	++	0.4727
cg01854591	-0.0052	0.0047	0.2724	0.95	--	0.7336
cg02431672	-0.0036	0.0033	0.2724	0.95	--	0.5798
cg02570527	0.003	0.0028	0.2724	0.95	++	0.3473
cg02807377	-0.0051	0.0047	0.2724	0.95	-+	0.3274
cg02969833	0.0083	0.0076	0.2724	0.95	++	0.9925
cg03042149	0.001	0.0009	0.2724	0.95	+-	0.03696
cg03144336	0.005	0.0046	0.2724	0.95	-+	0.2669
cg03170896	0.0035	0.0032	0.2724	0.95	-+	0.08993
cg03936054	-0.0022	0.002	0.2724	0.95	--	0.4617
cg04551655	-0.0065	0.0059	0.2724	0.95	--	0.2746
cg04576864	0.0042	0.0038	0.2724	0.95	+-	0.05616
cg04797476	-0.003	0.0027	0.2724	0.95	+-	0.07858
cg05266836	-0.0043	0.0039	0.2724	0.95	--	0.7917
cg05863534	0.0058	0.0053	0.2724	0.95	++	0.2354
cg06102790	-0.0012	0.0011	0.2724	0.95	--	0.7805
cg06390648	-0.0066	0.006	0.2724	0.95	-+	0.1655
cg06579999	0.0022	0.002	0.2724	0.95	++	0.5884
cg07603278	-0.0036	0.0032	0.2724	0.95	+-	0.04524
cg08069902	-0.0099	0.009	0.2724	0.95	--	0.4831
cg08270789	-0.0027	0.0025	0.2724	0.95	--	0.7632
cg08327151	0.008	0.0073	0.2724	0.95	++	0.7886
cg09164585	-0.0036	0.0033	0.2724	0.95	--	0.8041
cg09905438	-0.0067	0.0061	0.2724	0.95	--	0.9919
cg10834805	0.004	0.0036	0.2724	0.95	+-	0.1879
cg11432030	-0.0022	0.002	0.2724	0.95	+-	0.1428
cg11542898	-0.0048	0.0044	0.2724	0.95	-+	0.2079
cg11758748	-0.0033	0.0031	0.2724	0.95	+-	0.2145
cg12198813	0.0059	0.0054	0.2724	0.95	++	0.8327
cg13907655	0.0039	0.0035	0.2724	0.95	++	0.5323
cg14322844	0.0038	0.0035	0.2724	0.95	++	0.5085
cg14673267	0.0012	0.0011	0.2724	0.95	-+	0.03689
cg15853812	0.0024	0.0021	0.2724	0.95	++	0.3929
cg16558695	-0.004	0.0037	0.2724	0.95	+-	0.1213
cg16747524	0.0032	0.0029	0.2724	0.95	++	0.996
cg16829306	0.002	0.0018	0.2724	0.95	++	0.7235
cg16904377	0.0053	0.0049	0.2724	0.95	-+	0.1982
cg17021779	0.0011	0.001	0.2724	0.95	++	0.7813
cg17073171	0.0075	0.0068	0.2724	0.95	++	0.55
cg17244156	0.002	0.0019	0.2724	0.95	++	0.7203
cg17474260	-0.0008	0.0007	0.2724	0.95	--	0.4326
cg17984508	0.002	0.0018	0.2724	0.95	++	0.4796
cg18349241	-0.0048	0.0044	0.2724	0.95	--	0.9946
cg18437792	0.0065	0.006	0.2724	0.95	++	0.9436
cg18623314	0.0023	0.0021	0.2724	0.95	++	0.6727
cg18758527	-0.0009	0.0008	0.2724	0.95	--	0.4154
cg18807988	0.0048	0.0043	0.2724	0.95	++	0.6099
cg19100061	0.0018	0.0017	0.2724	0.95	++	0.4773
cg19316148	-0.0016	0.0014	0.2724	0.95	--	0.4737
cg20142986	0.0046	0.0042	0.2724	0.95	+-	0.2863
cg20929386	-0.003	0.0028	0.2724	0.95	--	0.691
cg21115391	0.0058	0.0053	0.2724	0.95	++	0.8837
cg21212033	-0.0055	0.005	0.2724	0.95	--	0.2611
cg21335012	-0.007	0.0064	0.2724	0.95	--	0.4573
cg21427956	0.0055	0.005	0.2724	0.95	++	0.8562
cg22812151	-0.0083	0.0076	0.2724	0.95	--	0.7209
cg22861411	-0.0062	0.0057	0.2724	0.95	--	0.5787
cg23037133	-0.0023	0.0021	0.2724	0.95	--	0.8978
cg23440636	0.0059	0.0053	0.2724	0.95	++	0.7286
cg23589018	-0.0035	0.0032	0.2724	0.95	--	0.2682
cg24117017	-0.0085	0.0077	0.2724	0.95	--	0.8899
cg24317585	0.0032	0.0029	0.2724	0.95	-+	0.02208
cg24470880	-0.0055	0.005	0.2724	0.95	+-	0.05981
cg24537315	-0.002	0.0018	0.2724	0.95	--	0.8072
cg24718827	0.0046	0.0042	0.2724	0.95	-+	0.1455
cg24823137	0.0032	0.0029	0.2724	0.95	++	0.4424
cg24857609	0.0009	0.0008	0.2724	0.95	+-	0.1096
cg25532560	-0.0027	0.0024	0.2724	0.95	--	0.7063
cg25665283	0.0026	0.0024	0.2724	0.95	++	0.2703
cg26246536	-0.0113	0.0103	0.2724	0.95	--	0.3302
cg27005259	-0.0034	0.0031	0.2724	0.95	-+	0.159
cg27062341	-0.0023	0.0021	0.2724	0.95	--	0.7904
cg00218103	-0.0012	0.0011	0.2725	0.95	--	0.7888
cg00387037	-0.0271	0.0247	0.2725	0.95	--	0.6588
cg00499448	0.0065	0.0059	0.2725	0.95	++	0.9163
cg00877938	0.0036	0.0033	0.2725	0.95	+-	0.03827
cg01755342	-0.0029	0.0026	0.2725	0.95	--	0.7631
cg01842837	-0.0033	0.003	0.2725	0.95	--	0.9989
cg02320543	0.004	0.0036	0.2725	0.95	++	0.3305
cg02843417	-0.0025	0.0023	0.2725	0.95	--	0.5601
cg03023900	-0.0032	0.0029	0.2725	0.95	--	0.579
cg03126718	0.0013	0.0012	0.2725	0.95	++	0.8642
cg03222750	0.0083	0.0075	0.2725	0.95	++	0.9326
cg03224576	-0.0062	0.0056	0.2725	0.95	--	0.6864
cg03383434	0.0056	0.0051	0.2725	0.95	+-	0.2013
cg03718241	0.0064	0.0058	0.2725	0.95	++	0.5595
cg03936663	-0.0056	0.0051	0.2725	0.95	+-	0.002386
cg04676916	0.0013	0.0012	0.2725	0.95	++	0.7417
cg04820362	-0.004	0.0036	0.2725	0.95	--	0.4867
cg04925599	-0.0012	0.0011	0.2725	0.95	-+	0.4506
cg05385881	0.0054	0.005	0.2725	0.95	++	0.4797
cg05444071	0.0022	0.002	0.2725	0.95	++	0.4949
cg05570153	0.0053	0.0048	0.2725	0.95	++	0.339
cg05627390	-0.005	0.0046	0.2725	0.95	+-	0.06308
cg05937595	0.0023	0.0021	0.2725	0.95	++	0.7064
cg07549465	0.0026	0.0024	0.2725	0.95	++	0.7444
cg09085842	-0.0018	0.0017	0.2725	0.95	-+	0.03244
cg09158878	0.0031	0.0028	0.2725	0.95	++	0.657
cg09290614	-0.003	0.0027	0.2725	0.95	--	0.5657
cg09294451	-0.0051	0.0046	0.2725	0.95	--	0.3734
cg09597554	-0.0046	0.0042	0.2725	0.95	--	0.8615
cg09603893	0.0016	0.0014	0.2725	0.95	++	0.4584
cg10333023	-0.0048	0.0044	0.2725	0.95	+-	0.08522
cg10423587	-0.0041	0.0038	0.2725	0.95	-+	0.1029
cg10556221	-0.0013	0.0012	0.2725	0.95	--	0.7267
cg11019740	0.005	0.0046	0.2725	0.95	++	0.6786
cg11255857	0.006	0.0055	0.2725	0.95	++	0.5764
cg12276118	-0.0033	0.003	0.2725	0.95	-+	0.1201
cg12312346	0.0053	0.0048	0.2725	0.95	++	0.8506
cg12631713	0.0052	0.0047	0.2725	0.95	++	0.5169
cg12953827	-0.0047	0.0043	0.2725	0.95	-+	0.06563
cg12962078	-0.0063	0.0057	0.2725	0.95	--	0.4248
cg13147016	-0.0057	0.0052	0.2725	0.95	+-	0.1005
cg13424909	-0.004	0.0037	0.2725	0.95	--	0.5919
cg13634870	0.0071	0.0065	0.2725	0.95	-+	0.005324
cg13745832	-0.0044	0.004	0.2725	0.95	--	0.293
cg13830932	0.0014	0.0013	0.2725	0.95	++	0.8289
cg14165048	0.0069	0.0063	0.2725	0.95	++	0.7373
cg14207785	-0.0034	0.0031	0.2725	0.95	+-	0.06245
cg15275100	-0.0006	0.0006	0.2725	0.95	--	0.5104
cg15292250	0.0026	0.0023	0.2725	0.95	++	0.9192
cg16573542	0.0008	0.0008	0.2725	0.95	+-	0.04468
cg16790340	-0.003	0.0027	0.2725	0.95	--	0.4196
cg16796164	0.0027	0.0024	0.2725	0.95	++	0.3712
cg17014292	0.0038	0.0034	0.2725	0.95	+-	0.1922
cg17429870	-0.0054	0.0049	0.2725	0.95	--	0.6303
cg17641876	-0.0037	0.0034	0.2725	0.95	--	0.2306
cg17792677	0.0024	0.0022	0.2725	0.95	+-	0.3967
cg18276124	-0.0062	0.0056	0.2725	0.95	--	0.6744
cg18421020	-0.0018	0.0017	0.2725	0.95	--	0.9994
cg18441295	0.002	0.0018	0.2725	0.95	++	0.9852
cg18583021	-0.0057	0.0052	0.2725	0.95	--	0.8922
cg19072711	0.0021	0.0019	0.2725	0.95	+-	0.1257
cg19942203	0.0038	0.0034	0.2725	0.95	++	0.3523
cg20416129	0.0028	0.0025	0.2725	0.95	++	0.939
cg20456055	0.0015	0.0013	0.2725	0.95	-+	0.197
cg20676542	0.0007	0.0006	0.2725	0.95	++	0.5313
cg22285089	0.0062	0.0057	0.2725	0.95	++	0.9296
cg22317817	0.0032	0.0029	0.2725	0.95	++	0.5944
cg22332276	0.0024	0.0022	0.2725	0.95	-+	0.1425
cg22683266	-0.0014	0.0013	0.2725	0.95	--	0.8172
cg22786756	0.0025	0.0022	0.2725	0.95	++	0.4836
cg22825002	-0.0011	0.001	0.2725	0.95	--	0.601
cg22960418	-0.0039	0.0035	0.2725	0.95	+-	0.1211
cg23382033	-0.0052	0.0048	0.2725	0.95	--	0.4182
cg23759367	0.0056	0.0051	0.2725	0.95	+-	0.1304
cg23874669	-0.0065	0.0059	0.2725	0.95	-+	0.3231
cg24935710	0.0014	0.0013	0.2725	0.95	++	0.5407
cg25036697	-0.006	0.0055	0.2725	0.95	--	0.8865
cg25112877	0.0075	0.0069	0.2725	0.95	++	0.7313
cg25222357	-0.0012	0.0011	0.2725	0.95	--	0.9413
cg25480132	0.0024	0.0022	0.2725	0.95	+-	0.01606
cg25684772	-0.0032	0.0029	0.2725	0.95	+-	0.1852
cg26022684	-0.0172	0.0157	0.2725	0.95	--	0.3068
cg26085533	-0.0036	0.0033	0.2725	0.95	+-	0.1714
cg26765196	-0.006	0.0055	0.2725	0.95	--	0.8227
cg26968437	-0.0055	0.005	0.2725	0.95	--	0.5585
cg00714677	0.0044	0.004	0.2726	0.95	-+	0.1883
cg00860110	-0.0058	0.0053	0.2726	0.95	--	0.2686
cg00931699	-0.0025	0.0023	0.2726	0.95	-+	0.2988
cg01207650	-0.0062	0.0057	0.2726	0.95	--	0.8105
cg02305289	-0.0125	0.0114	0.2726	0.95	-+	0.05961
cg02398785	0.0029	0.0026	0.2726	0.95	+-	0.127
cg02441015	-0.0045	0.0041	0.2726	0.95	+-	0.1193
cg02466839	-0.0012	0.0011	0.2726	0.95	-+	0.1114
cg02667291	-0.0035	0.0032	0.2726	0.95	--	0.5283
cg02996869	-0.0013	0.0012	0.2726	0.95	--	0.9426
cg03080505	0.0049	0.0045	0.2726	0.95	++	0.6788
cg03272195	0.006	0.0055	0.2726	0.95	++	0.553
cg03939496	-0.0009	0.0008	0.2726	0.95	-+	0.2088
cg03997167	0.0023	0.0021	0.2726	0.95	-+	0.162
cg04148726	-0.0049	0.0045	0.2726	0.95	--	0.516
cg04450862	-0.0054	0.0049	0.2726	0.95	--	0.5853
cg04704856	0.0066	0.006	0.2726	0.95	++	0.3562
cg04709586	0.002	0.0018	0.2726	0.95	-+	0.1019
cg05496229	-0.0037	0.0033	0.2726	0.95	--	0.3005
cg06271793	-0.005	0.0045	0.2726	0.95	--	0.5633
cg07404106	-0.0086	0.0078	0.2726	0.95	--	0.4128
cg08231340	0.0064	0.0058	0.2726	0.95	++	0.4947
cg09165088	0.0045	0.0041	0.2726	0.95	+-	0.3413
cg09505117	0.0028	0.0026	0.2726	0.95	++	0.4586
cg09730672	-0.001	0.0009	0.2726	0.95	--	0.9442
cg09957504	0.0079	0.0072	0.2726	0.95	-+	0.2721
cg10174972	-0.0005	0.0004	0.2726	0.95	--	0.7747
cg10283182	-0.0066	0.006	0.2726	0.95	--	0.3931
cg10327455	-0.004	0.0037	0.2726	0.95	--	0.6167
cg10683435	0.003	0.0027	0.2726	0.95	+-	0.3265
cg10920065	0.0021	0.0019	0.2726	0.95	++	0.9464
cg10921168	0.0071	0.0065	0.2726	0.95	++	0.9872
cg11149950	-0.0034	0.0031	0.2726	0.95	--	0.591
cg12055393	-0.0051	0.0046	0.2726	0.95	-+	0.4634
cg12232240	0.0148	0.0135	0.2726	0.95	++	0.2904
cg12259482	-0.0022	0.002	0.2726	0.95	+-	0.2334
cg12399700	-0.0072	0.0066	0.2726	0.95	--	0.7319
cg12521581	0.006	0.0055	0.2726	0.95	++	0.6451
cg12655452	0.0052	0.0048	0.2726	0.95	++	0.7177
cg12907239	0.0036	0.0033	0.2726	0.95	++	0.827
cg13319266	0.0054	0.0049	0.2726	0.95	++	0.6123
cg13337773	-0.008	0.0073	0.2726	0.95	--	0.4889
cg13422362	-0.0024	0.0022	0.2726	0.95	--	0.3402
cg13859208	0.0123	0.0112	0.2726	0.95	+-	0.00968
cg14316865	-0.0036	0.0033	0.2726	0.95	+-	0.1003
cg14323388	-0.0035	0.0032	0.2726	0.95	--	0.9936
cg14338345	0.0062	0.0056	0.2726	0.95	++	0.9261
cg14968144	-0.0027	0.0025	0.2726	0.95	--	0.6418
cg15099042	-0.0009	0.0008	0.2726	0.95	--	0.5869
cg15138125	-0.0037	0.0033	0.2726	0.95	--	0.6225
cg15939929	0.0032	0.0029	0.2726	0.95	+-	0.3773
cg16098002	0.002	0.0018	0.2726	0.95	++	0.9955
cg16101257	-0.0031	0.0029	0.2726	0.95	--	0.305
cg16386667	-0.0022	0.002	0.2726	0.95	+-	0.03983
cg16670155	-0.0014	0.0013	0.2726	0.95	--	0.294
cg17462203	-0.0009	0.0008	0.2726	0.95	+-	0.1751
cg17672958	-0.0031	0.0028	0.2726	0.95	--	0.4408
cg18208522	0.0038	0.0034	0.2726	0.95	++	0.4766
cg18594810	0.0043	0.0039	0.2726	0.95	++	0.8382
cg18753994	-0.0042	0.0038	0.2726	0.95	--	0.7826
cg19149819	0.0038	0.0034	0.2726	0.95	++	0.6299
cg19499085	0.0064	0.0058	0.2726	0.95	++	0.3469
cg19613194	-0.001	0.0009	0.2726	0.95	--	0.9954
cg20145601	0.0045	0.0041	0.2726	0.95	-+	0.08054
cg20327784	-0.0032	0.003	0.2726	0.95	+-	0.1871
cg20400591	-0.003	0.0027	0.2726	0.95	-+	0.1827
cg20451226	0.0034	0.0031	0.2726	0.95	-+	0.04201
cg20856497	0.0039	0.0035	0.2726	0.95	++	0.5711
cg20894465	-0.0021	0.0019	0.2726	0.95	-+	0.2387
cg21248274	0.0035	0.0032	0.2726	0.95	++	0.5027
cg21401746	-0.0011	0.001	0.2726	0.95	--	0.6968
cg21570597	-0.0026	0.0023	0.2726	0.95	+-	0.2049
cg21686532	0.0028	0.0026	0.2726	0.95	++	0.5806
cg21802179	0.008	0.0073	0.2726	0.95	++	0.6092
cg21990668	-0.0033	0.003	0.2726	0.95	+-	0.08666
cg22081930	0.0065	0.006	0.2726	0.95	++	0.4505
cg22463819	0.0021	0.0019	0.2726	0.95	++	0.4135
cg22645161	-0.0017	0.0016	0.2726	0.95	--	0.7254
cg22671931	-0.002	0.0018	0.2726	0.95	--	0.5509
cg23046844	0.0046	0.0042	0.2726	0.95	-+	0.1695
cg23854195	0.0031	0.0029	0.2726	0.95	++	0.8631
cg24131786	-0.0023	0.0021	0.2726	0.95	--	0.8693
cg24141690	0.0014	0.0013	0.2726	0.95	++	0.7362
cg24689683	0.0044	0.004	0.2726	0.95	++	0.5259
cg24738140	-0.0041	0.0037	0.2726	0.95	-+	0.0567
cg24954895	0.0029	0.0026	0.2726	0.95	++	0.4628
cg26186177	-0.0014	0.0013	0.2726	0.95	+-	0.08012
cg26815978	-0.0032	0.0029	0.2726	0.95	--	0.8265
cg26979197	0.0038	0.0034	0.2726	0.95	++	0.2585
cg27029606	0.0024	0.0022	0.2726	0.95	+-	0.3774
cg27055495	0.0055	0.005	0.2726	0.95	++	0.4241
cg27612166	0.0032	0.0029	0.2726	0.95	+-	0.1014
cg00592949	-0.0082	0.0075	0.2727	0.95	--	0.7897
cg00953352	0.0028	0.0025	0.2727	0.95	++	0.5185
cg01062651	0.0025	0.0023	0.2727	0.95	+-	0.1888
cg01364674	0.0037	0.0033	0.2727	0.95	+-	0.2673
cg01801510	-0.0041	0.0038	0.2727	0.95	--	0.6402
cg01819281	-0.0034	0.0031	0.2727	0.95	--	0.8041
cg02032271	0.0053	0.0048	0.2727	0.95	++	0.6559
cg02233212	-0.0059	0.0054	0.2727	0.95	--	0.4473
cg02301706	0.0031	0.0029	0.2727	0.95	++	0.7408
cg02727959	0.0031	0.0028	0.2727	0.95	++	0.8595
cg03287405	-0.0039	0.0036	0.2727	0.95	--	0.696
cg03410576	-0.0008	0.0007	0.2727	0.95	--	0.9921
cg03520597	-0.0036	0.0033	0.2727	0.95	--	0.7492
cg04058134	-0.0058	0.0053	0.2727	0.95	--	0.5215
cg05102308	-0.0011	0.001	0.2727	0.95	--	0.4774
cg05711928	-0.0018	0.0016	0.2727	0.95	--	0.7149
cg05987126	0.0058	0.0053	0.2727	0.95	++	0.4847
cg06020842	-0.0017	0.0016	0.2727	0.95	--	0.4115
cg07717914	0.0094	0.0085	0.2727	0.95	++	0.4396
cg07732421	-0.0037	0.0033	0.2727	0.95	--	0.841
cg08110693	0.0072	0.0065	0.2727	0.95	++	0.9805
cg08359099	-0.0011	0.001	0.2727	0.95	-+	0.125
cg08455194	0.0068	0.0062	0.2727	0.95	+-	0.199
cg08980965	-0.0029	0.0027	0.2727	0.95	--	0.4939
cg09704109	0.0009	0.0009	0.2727	0.95	++	0.6824
cg09842926	0.0047	0.0042	0.2727	0.95	++	0.2621
cg10212457	-0.0033	0.003	0.2727	0.95	--	0.706
cg10672031	-0.0055	0.005	0.2727	0.95	--	0.4745
cg10927510	0.0042	0.0038	0.2727	0.95	++	0.9317
cg11022093	0.004	0.0036	0.2727	0.95	++	0.4806
cg11118962	-0.0056	0.0051	0.2727	0.95	--	0.7418
cg11857514	-0.0038	0.0034	0.2727	0.95	--	0.9501
cg12764689	-0.0036	0.0033	0.2727	0.95	--	0.823
cg13140859	-0.0046	0.0042	0.2727	0.95	--	0.829
cg13419927	0.0013	0.0012	0.2727	0.95	++	0.5414
cg14435498	-0.0058	0.0052	0.2727	0.95	--	0.9603
cg14804531	0.0063	0.0058	0.2727	0.95	++	0.9306
cg15210469	0.0021	0.0019	0.2727	0.95	+-	0.04106
cg15325704	-0.0061	0.0055	0.2727	0.95	--	0.4349
cg15616310	0.0066	0.006	0.2727	0.95	++	0.3282
cg15751957	-0.0042	0.0038	0.2727	0.95	--	0.4036
cg16254756	-0.003	0.0028	0.2727	0.95	-+	0.02081
cg16345720	-0.0049	0.0044	0.2727	0.95	--	0.5894
cg16425726	-0.0048	0.0044	0.2727	0.95	+-	0.1156
cg16448525	0.0012	0.0011	0.2727	0.95	++	0.4876
cg16921014	-0.0054	0.005	0.2727	0.95	+-	0.1448
cg16923698	0.0026	0.0023	0.2727	0.95	++	0.3453
