## Supplementary Table S3 for "Genome-wide DNA methylation differences in nucleus accumbens of smokers vs. nonsmokers": TableS3.xlsx (part 12 of 38)

### Sheet: TableS3_Ver2 (continued)
Table S3. Smoking EWAS meta-analysis results in NAc.
cg17305840	0.0041	0.0038	0.2727	0.95	++	0.8523
cg18392798	-0.0076	0.007	0.2727	0.95	--	0.6358
cg18424033	0.0045	0.0041	0.2727	0.95	+-	0.3026
cg19001789	0.0051	0.0046	0.2727	0.95	++	0.6114
cg19093008	0.003	0.0027	0.2727	0.95	++	0.5447
cg19104443	0.0031	0.0028	0.2727	0.95	++	0.7772
cg19206274	-0.005	0.0046	0.2727	0.95	-+	0.2216
cg19518672	-0.0027	0.0025	0.2727	0.95	--	0.2713
cg19610077	-0.0011	0.001	0.2727	0.95	--	0.6263
cg19610370	-0.0014	0.0013	0.2727	0.95	--	0.6914
cg20151476	-0.005	0.0046	0.2727	0.95	+-	0.357
cg21409450	0.0006	0.0006	0.2727	0.95	++	0.4531
cg21515751	0.0032	0.0029	0.2727	0.95	++	0.7231
cg21652012	0.0019	0.0017	0.2727	0.95	++	0.462
cg21725716	-0.002	0.0018	0.2727	0.95	--	0.8795
cg21798964	-0.0017	0.0015	0.2727	0.95	--	0.8012
cg22513099	-0.0072	0.0065	0.2727	0.95	-+	0.1733
cg22889455	0.0032	0.0029	0.2727	0.95	+-	0.1535
cg22936884	-0.0023	0.0021	0.2727	0.95	--	0.5689
cg23251296	0.0027	0.0025	0.2727	0.95	++	0.7743
cg23562160	-0.0048	0.0044	0.2727	0.95	--	0.4805
cg23634412	0.0028	0.0025	0.2727	0.95	++	0.902
cg24407260	-0.0078	0.0071	0.2727	0.95	--	0.8333
cg24738924	-0.004	0.0037	0.2727	0.95	--	0.6853
cg25379527	0.002	0.0018	0.2727	0.95	++	0.5595
cg25450333	0.0019	0.0018	0.2727	0.95	++	0.8201
cg25464265	-0.009	0.0082	0.2727	0.95	-+	0.1074
cg25598680	0.0032	0.0029	0.2727	0.95	++	0.6737
cg26585779	0.0063	0.0058	0.2727	0.95	++	0.8997
cg27235315	-0.0032	0.003	0.2727	0.95	--	0.3104
cg27269790	-0.0042	0.0038	0.2727	0.95	--	0.9019
cg00050697	0.0027	0.0025	0.2728	0.95	-+	0.1496
cg00902463	-0.0034	0.0031	0.2728	0.95	--	0.8968
cg01032316	0.0041	0.0038	0.2728	0.95	++	0.7746
cg01273264	-0.0043	0.0039	0.2728	0.95	--	0.8632
cg01298304	0.0025	0.0023	0.2728	0.95	+-	0.2851
cg01305045	-0.0012	0.0011	0.2728	0.95	-+	0.3043
cg01394730	0.0027	0.0025	0.2728	0.95	+-	0.07917
cg01403320	-0.0036	0.0033	0.2728	0.95	--	0.897
cg02075242	-0.0058	0.0053	0.2728	0.95	--	0.8858
cg02500443	-0.0033	0.003	0.2728	0.95	--	0.8743
cg02648313	-0.0105	0.0095	0.2728	0.95	--	0.9566
cg02731880	-0.0045	0.0041	0.2728	0.95	--	0.5624
cg03130627	-0.0017	0.0015	0.2728	0.95	-+	0.113
cg03518467	-0.0044	0.004	0.2728	0.95	--	0.9011
cg03705277	-0.003	0.0028	0.2728	0.95	--	0.8729
cg03721154	-0.0036	0.0033	0.2728	0.95	-+	0.08409
cg04357242	-0.0026	0.0024	0.2728	0.95	--	0.943
cg04506553	0.0032	0.0029	0.2728	0.95	++	0.8429
cg05304046	-0.0027	0.0025	0.2728	0.95	--	0.639
cg05637886	0.0033	0.003	0.2728	0.95	-+	0.03578
cg05858008	0.0051	0.0046	0.2728	0.95	++	0.6515
cg06139720	0.0041	0.0038	0.2728	0.95	++	0.8339
cg06547379	-0.0033	0.003	0.2728	0.95	+-	0.009061
cg06616684	-0.0047	0.0043	0.2728	0.95	--	0.8434
cg06848208	-0.0028	0.0026	0.2728	0.95	+-	0.05215
cg07601992	0.0021	0.002	0.2728	0.95	-+	0.2329
cg07770866	0.0032	0.003	0.2728	0.95	++	0.9683
cg08608836	-0.0013	0.0012	0.2728	0.95	-+	0.09299
cg09883264	-0.0009	0.0008	0.2728	0.95	--	0.988
cg09999353	-0.0048	0.0043	0.2728	0.95	--	0.4903
cg10184206	-0.0059	0.0054	0.2728	0.95	--	0.6892
cg10302472	-0.0054	0.005	0.2728	0.95	--	0.5303
cg10909914	0.0031	0.0029	0.2728	0.95	+-	0.215
cg11290351	-0.0041	0.0037	0.2728	0.95	+-	0.02936
cg11563478	0.0044	0.004	0.2728	0.95	++	0.518
cg11581446	-0.0009	0.0008	0.2728	0.95	--	0.9387
cg11702368	-0.0043	0.0039	0.2728	0.95	+-	0.2883
cg11738530	0.0028	0.0025	0.2728	0.95	++	0.6953
cg11961642	0.0035	0.0032	0.2728	0.95	++	0.8388
cg12178456	-0.0025	0.0023	0.2728	0.95	--	0.3747
cg12295544	-0.0026	0.0023	0.2728	0.95	-+	0.2299
cg12417685	-0.0015	0.0013	0.2728	0.95	--	0.7827
cg12654045	-0.0054	0.0049	0.2728	0.95	--	0.3781
cg13836422	-0.0055	0.005	0.2728	0.95	+-	0.03028
cg14204376	-0.0027	0.0024	0.2728	0.95	--	0.6404
cg14363604	-0.0056	0.0051	0.2728	0.95	+-	0.1979
cg14733356	-0.0039	0.0036	0.2728	0.95	+-	0.2247
cg15183852	0.0044	0.004	0.2728	0.95	++	0.8704
cg15190792	-0.0032	0.0029	0.2728	0.95	--	0.9536
cg16204414	0.0066	0.006	0.2728	0.95	++	0.8411
cg16523526	0.0033	0.003	0.2728	0.95	+-	0.04454
cg16527477	-0.007	0.0063	0.2728	0.95	--	0.3829
cg16644510	-0.0018	0.0017	0.2728	0.95	--	0.7497
cg16728269	0.0048	0.0044	0.2728	0.95	++	0.4103
cg16763805	-0.004	0.0037	0.2728	0.95	+-	0.2817
cg17062171	-0.003	0.0027	0.2728	0.95	+-	0.1273
cg17290394	-0.004	0.0036	0.2728	0.95	--	0.5459
cg17713461	0.0078	0.0071	0.2728	0.95	-+	0.08745
cg18111073	-0.002	0.0018	0.2728	0.95	--	0.6443
cg18702655	0.0031	0.0028	0.2728	0.95	++	0.4079
cg18941410	-0.004	0.0036	0.2728	0.95	--	0.428
cg19324950	0.0052	0.0047	0.2728	0.95	++	0.9731
cg19927771	0.0029	0.0026	0.2728	0.95	++	0.9014
cg20110832	0.0026	0.0024	0.2728	0.95	++	0.8343
cg20343859	-0.0041	0.0038	0.2728	0.95	--	0.6848
cg20382932	-0.0008	0.0007	0.2728	0.95	+-	0.02113
cg20489425	0.0048	0.0044	0.2728	0.95	++	0.6451
cg21367752	-0.0032	0.0029	0.2728	0.95	+-	0.3775
cg21408139	0.0027	0.0025	0.2728	0.95	+-	0.2342
cg22608540	0.0011	0.001	0.2728	0.95	-+	0.06612
cg22613078	0.0055	0.005	0.2728	0.95	++	0.2478
cg22637024	-0.0049	0.0044	0.2728	0.95	--	0.6352
cg22664400	0.0126	0.0115	0.2728	0.95	++	0.3543
cg22718914	0.0047	0.0043	0.2728	0.95	++	0.6192
cg22730655	-0.0056	0.0051	0.2728	0.95	--	0.5088
cg23742314	-0.0024	0.0021	0.2728	0.95	--	0.6897
cg24199558	0.0051	0.0047	0.2728	0.95	++	0.7911
cg24361896	0.0014	0.0013	0.2728	0.95	++	0.7033
cg24857086	0.0034	0.0031	0.2728	0.95	++	0.6661
cg25061860	-0.0039	0.0035	0.2728	0.95	-+	0.2106
cg25067343	0.0022	0.002	0.2728	0.95	+-	0.1028
cg25211022	0.0046	0.0042	0.2728	0.95	++	0.3594
cg26106077	-0.0056	0.0051	0.2728	0.95	--	0.8867
cg26112394	0.0017	0.0015	0.2728	0.95	++	0.9152
cg26405841	0.0034	0.0031	0.2728	0.95	+-	0.3004
cg27333808	0.0034	0.0031	0.2728	0.95	++	0.9568
cg27436980	-0.007	0.0064	0.2728	0.95	-+	0.01513
cg27622913	0.0038	0.0035	0.2728	0.95	++	0.963
cg27657429	-0.0055	0.005	0.2728	0.95	--	0.4576
cg00142150	0.0036	0.0033	0.2729	0.95	++	0.3885
cg00418160	0.0116	0.0106	0.2729	0.95	++	0.9511
cg00419298	-0.001	0.0009	0.2729	0.95	-+	0.1435
cg00817769	0.0021	0.0019	0.2729	0.95	+-	0.2128
cg01286499	0.0068	0.0062	0.2729	0.95	++	0.698
cg01738638	0.0036	0.0033	0.2729	0.95	++	0.4759
cg01931893	-0.0005	0.0005	0.2729	0.95	-+	0.2802
cg02079770	-0.0066	0.006	0.2729	0.95	-+	0.03795
cg03373115	-0.0019	0.0017	0.2729	0.95	--	0.4396
cg03796229	-0.0026	0.0024	0.2729	0.95	--	0.8119
cg04139396	0.0037	0.0034	0.2729	0.95	++	0.8704
cg04161494	-0.0016	0.0014	0.2729	0.95	-+	0.273
cg04322709	-0.0038	0.0034	0.2729	0.95	--	0.7575
cg04331365	-0.002	0.0018	0.2729	0.95	--	0.7615
cg04378167	0.0039	0.0035	0.2729	0.95	++	0.5919
cg04474081	0.0028	0.0026	0.2729	0.95	++	0.9019
cg04527260	-0.0015	0.0014	0.2729	0.95	-+	0.2422
cg05026261	0.0077	0.007	0.2729	0.95	++	0.4754
cg05104901	0.0088	0.0081	0.2729	0.95	++	0.6364
cg05163012	0.0042	0.0038	0.2729	0.95	++	0.8042
cg05435224	-0.0045	0.0041	0.2729	0.95	-+	0.1189
cg05898730	-0.0024	0.0022	0.2729	0.95	-+	0.3232
cg06071286	-0.0062	0.0056	0.2729	0.95	--	0.9638
cg07012626	-0.0036	0.0033	0.2729	0.95	+-	0.1093
cg07078747	0.0029	0.0026	0.2729	0.95	++	0.5247
cg07081339	-0.0085	0.0077	0.2729	0.95	--	0.2522
cg07999668	0.0027	0.0025	0.2729	0.95	+-	0.09014
cg08802770	-0.0019	0.0018	0.2729	0.95	--	0.4352
cg08991615	0.0033	0.003	0.2729	0.95	++	0.7846
cg11042851	-0.0042	0.0038	0.2729	0.95	--	0.6659
cg11389917	-0.0078	0.0071	0.2729	0.95	--	0.6709
cg11603393	0.0035	0.0032	0.2729	0.95	-+	0.08417
cg11809056	0.0042	0.0039	0.2729	0.95	+-	0.2999
cg12156012	0.005	0.0046	0.2729	0.95	++	0.3283
cg12590430	0.0036	0.0033	0.2729	0.95	++	0.6577
cg12874372	0.0027	0.0024	0.2729	0.95	++	0.6842
cg12908055	0.0057	0.0052	0.2729	0.95	-+	0.2002
cg12954230	-0.0037	0.0034	0.2729	0.95	--	0.7731
cg13153049	-0.0031	0.0028	0.2729	0.95	--	0.2534
cg13532941	0.0022	0.002	0.2729	0.95	+-	0.03306
cg13940218	0.0031	0.0028	0.2729	0.95	++	0.4005
cg14049634	0.0031	0.0028	0.2729	0.95	++	0.3379
cg14307192	-0.0028	0.0026	0.2729	0.95	--	0.8677
cg14373373	0.0033	0.003	0.2729	0.95	++	0.638
cg15374027	-0.0054	0.0049	0.2729	0.95	--	0.9717
cg16048161	-0.0015	0.0013	0.2729	0.95	+-	0.1036
cg16443203	0.0026	0.0023	0.2729	0.95	++	0.5941
cg16818160	0.0024	0.0022	0.2729	0.95	-+	0.2898
cg17701243	0.0027	0.0025	0.2729	0.95	+-	0.08809
cg18555433	-0.003	0.0027	0.2729	0.95	--	0.4013
cg19003556	0.0031	0.0028	0.2729	0.95	++	0.4846
cg19128227	-0.0056	0.0051	0.2729	0.95	--	0.5506
cg19843977	-0.0035	0.0032	0.2729	0.95	--	0.7534
cg21434807	-0.0024	0.0022	0.2729	0.95	--	0.9664
cg22299093	0.0046	0.0042	0.2729	0.95	+-	0.3457
cg23241016	0.0032	0.0029	0.2729	0.95	+-	0.0001961
cg23544577	0.002	0.0018	0.2729	0.95	-+	0.1012
cg24726121	0.0067	0.0061	0.2729	0.95	-+	0.2088
cg24746241	0.0033	0.003	0.2729	0.95	++	0.9471
cg25652323	0.0011	0.001	0.2729	0.95	++	0.3177
cg25831506	-0.0028	0.0026	0.2729	0.95	+-	0.1323
cg26541516	0.0013	0.0012	0.2729	0.95	++	0.6434
cg26612088	0.0047	0.0043	0.2729	0.95	++	0.5222
cg27144766	-0.0029	0.0026	0.2729	0.95	+-	0.193
cg27378835	-0.0018	0.0017	0.2729	0.95	+-	0.06609
cg27410202	-0.0036	0.0033	0.2729	0.95	--	0.4544
cg01318963	-0.0043	0.0039	0.273	0.95	--	0.9621
cg01349088	-0.0077	0.007	0.273	0.95	--	0.7817
cg01712948	0.0056	0.0051	0.273	0.95	++	0.9351
cg01750693	-0.007	0.0064	0.273	0.95	--	0.7105
cg01971363	0.0017	0.0015	0.273	0.95	++	0.4452
cg02026235	0.0027	0.0025	0.273	0.95	-+	0.1522
cg02053175	0.0029	0.0026	0.273	0.95	+-	0.2755
cg02277438	0.0035	0.0032	0.273	0.95	++	0.9574
cg02576920	-0.0051	0.0046	0.273	0.95	+-	0.2638
cg03046518	0.0031	0.0029	0.273	0.95	++	0.3927
cg03970934	0.003	0.0028	0.273	0.95	++	0.6697
cg04022560	-0.0033	0.003	0.273	0.95	--	0.9737
cg04392232	0.0036	0.0033	0.273	0.95	+-	0.007548
cg04697096	0.0037	0.0034	0.273	0.95	++	0.8644
cg04817801	0.0064	0.0059	0.273	0.95	++	0.9083
cg05228810	0.0049	0.0045	0.273	0.95	++	0.6732
cg05249640	0.0092	0.0084	0.273	0.95	++	0.79
cg05405978	-0.0046	0.0042	0.273	0.95	--	0.5285
cg05427852	-0.0028	0.0025	0.273	0.95	+-	0.07324
cg05437285	0.004	0.0036	0.273	0.95	+-	0.1774
cg06263344	0.0042	0.0039	0.273	0.95	++	0.7695
cg06489329	-0.0065	0.006	0.273	0.95	-+	0.1038
cg06622126	0.0028	0.0026	0.273	0.95	++	0.3718
cg07189258	0.004	0.0036	0.273	0.95	++	0.5054
cg07934449	0.0021	0.0019	0.273	0.95	+-	0.3754
cg08255210	-0.0059	0.0054	0.273	0.95	-+	0.2893
cg08485389	-0.004	0.0036	0.273	0.95	--	0.9605
cg08767396	0.0056	0.0051	0.273	0.95	++	0.5724
cg09173500	-0.0058	0.0052	0.273	0.95	--	0.6636
cg09417586	0.0071	0.0065	0.273	0.95	++	0.8104
cg09928813	0.001	0.0009	0.273	0.95	++	0.1119
cg12221475	-0.0015	0.0014	0.273	0.95	--	0.4903
cg12970547	0.0041	0.0037	0.273	0.95	-+	0.08288
cg13305494	-0.0054	0.0049	0.273	0.95	--	0.6563
cg13378362	0.0069	0.0063	0.273	0.95	++	0.7767
cg13528170	0.003	0.0027	0.273	0.95	++	0.5936
cg14018959	0.0152	0.0139	0.273	0.95	++	0.7788
cg14083786	0.005	0.0046	0.273	0.95	-+	0.2265
cg14475664	0.0024	0.0022	0.273	0.95	+-	0.0572
cg14853706	-0.0011	0.001	0.273	0.95	--	0.3652
cg15125868	0.004	0.0036	0.273	0.95	++	0.6042
cg15628586	0.0036	0.0033	0.273	0.95	-+	0.0924
cg16592301	-0.0037	0.0034	0.273	0.95	--	0.8098
cg16703407	-0.0052	0.0047	0.273	0.95	-+	0.03603
cg16963869	0.0073	0.0067	0.273	0.95	++	0.4799
cg17955142	-0.0091	0.0083	0.273	0.95	--	0.5219
cg17977679	0.0055	0.005	0.273	0.95	++	0.3164
cg18143693	-0.0023	0.0021	0.273	0.95	+-	0.09603
cg19496587	0.0018	0.0016	0.273	0.95	+-	0.2796
cg20474199	0.0032	0.0029	0.273	0.95	++	0.3386
cg21136371	-0.0044	0.004	0.273	0.95	--	0.9194
cg21705584	-0.0028	0.0025	0.273	0.95	--	0.6046
cg22179015	-0.001	0.0009	0.273	0.95	--	0.7309
cg22386324	0.0118	0.0107	0.273	0.95	+-	0.004174
cg22636697	-0.004	0.0037	0.273	0.95	--	0.7739
cg22917147	-0.0013	0.0012	0.273	0.95	-+	0.01014
cg24005842	0.0047	0.0043	0.273	0.95	+-	0.2515
cg24553396	0.0025	0.0022	0.273	0.95	+-	0.2555
cg24757001	-0.0056	0.0051	0.273	0.95	-+	0.2345
cg24902174	0.003	0.0027	0.273	0.95	+-	0.03361
cg24929258	0.0022	0.002	0.273	0.95	++	0.4256
cg25683358	0.005	0.0045	0.273	0.95	++	0.3679
cg25844708	0.0035	0.0032	0.273	0.95	-+	0.341
cg25856663	-0.0032	0.0029	0.273	0.95	+-	0.4071
cg26377149	-0.0025	0.0023	0.273	0.95	--	0.9247
cg27337342	-0.001	0.0009	0.273	0.95	+-	0.2408
cg27534292	-0.0018	0.0016	0.273	0.95	--	0.603
cg27563138	0.0024	0.0022	0.273	0.95	++	0.3429
cg00043599	-0.0047	0.0043	0.2731	0.95	+-	0.06943
cg00447632	0.0052	0.0048	0.2731	0.95	++	0.5184
cg00836271	0.0033	0.003	0.2731	0.95	++	0.2983
cg01341487	-0.0042	0.0038	0.2731	0.95	--	0.9343
cg01418536	-0.0066	0.006	0.2731	0.95	--	0.5995
cg01535630	0.0037	0.0034	0.2731	0.95	-+	0.145
cg02430368	0.0094	0.0086	0.2731	0.95	++	0.6347
cg02989471	-0.0037	0.0034	0.2731	0.95	-+	0.02627
cg03505346	0.0019	0.0017	0.2731	0.95	-+	0.152
cg03554335	0.0044	0.004	0.2731	0.95	++	0.458
cg04058931	0.003	0.0028	0.2731	0.95	++	0.5167
cg04127825	0.0016	0.0015	0.2731	0.95	++	0.8579
cg04477431	-0.0037	0.0034	0.2731	0.95	--	0.7886
cg04561464	-0.0021	0.002	0.2731	0.95	-+	0.2164
cg04683891	-0.0037	0.0033	0.2731	0.95	--	0.9176
cg05228408	-0.0039	0.0035	0.2731	0.95	--	0.8131
cg05245892	0.0032	0.0029	0.2731	0.95	++	0.891
cg05411638	-0.0049	0.0045	0.2731	0.95	--	0.3623
cg05449752	-0.0076	0.0069	0.2731	0.95	--	0.6659
cg05567334	-0.0034	0.0031	0.2731	0.95	--	0.9071
cg05961632	0.0044	0.004	0.2731	0.95	++	0.4273
cg06190380	0.0044	0.004	0.2731	0.95	++	0.485
cg06595211	-0.0026	0.0024	0.2731	0.95	--	0.6757
cg07283598	-0.0047	0.0043	0.2731	0.95	--	0.3894
cg07695269	-0.0071	0.0065	0.2731	0.95	--	0.7914
cg08181476	-0.0029	0.0026	0.2731	0.95	--	0.752
cg08404560	0.0008	0.0007	0.2731	0.95	++	0.8343
cg08819440	0.0079	0.0072	0.2731	0.95	++	0.9104
cg09082035	0.0025	0.0023	0.2731	0.95	++	0.3993
cg09822726	-0.0072	0.0065	0.2731	0.95	--	0.5362
cg09871261	0.0073	0.0067	0.2731	0.95	+-	0.03925
cg10238674	-0.001	0.0009	0.2731	0.95	--	0.9584
cg11650479	0.0018	0.0017	0.2731	0.95	++	0.5055
cg11883339	-0.0011	0.001	0.2731	0.95	+-	0.09667
cg12237926	0.0053	0.0049	0.2731	0.95	++	0.3593
cg12255318	-0.001	0.0009	0.2731	0.95	--	0.419
cg12358814	0.004	0.0037	0.2731	0.95	++	0.9485
cg12646931	-0.0035	0.0032	0.2731	0.95	-+	0.218
cg12742669	0.0037	0.0034	0.2731	0.95	-+	0.1616
cg12802812	-0.0038	0.0035	0.2731	0.95	-+	0.2349
cg13620051	-0.0104	0.0095	0.2731	0.95	--	0.5092
cg13849552	-0.0104	0.0095	0.2731	0.95	-+	0.1788
cg14709640	0.0075	0.0069	0.2731	0.95	++	0.1743
cg15633416	-0.0021	0.002	0.2731	0.95	--	0.8137
cg15888097	-0.0057	0.0052	0.2731	0.95	+-	0.3001
cg16191750	-0.0058	0.0053	0.2731	0.95	--	0.5261
cg16705489	-0.0065	0.0059	0.2731	0.95	-+	0.01925
cg16884854	-0.0042	0.0038	0.2731	0.95	--	0.4964
cg17320378	0.0053	0.0049	0.2731	0.95	++	0.9385
cg18030038	-0.0006	0.0005	0.2731	0.95	--	0.4239
cg18517050	0.001	0.0009	0.2731	0.95	++	0.3817
cg19634229	-0.0029	0.0027	0.2731	0.95	--	0.6244
cg20060470	0.0026	0.0024	0.2731	0.95	+-	0.0581
cg20470857	-0.002	0.0018	0.2731	0.95	--	0.2917
cg20580578	-0.0059	0.0054	0.2731	0.95	--	0.5847
cg20990296	-0.0055	0.005	0.2731	0.95	--	0.6618
cg21284822	0.0045	0.0041	0.2731	0.95	++	0.8579
cg21370255	0.0075	0.0069	0.2731	0.95	-+	0.05829
cg21484749	-0.0054	0.0049	0.2731	0.95	--	0.7059
cg21581745	0.0078	0.0071	0.2731	0.95	++	0.4152
cg21630166	-0.0046	0.0042	0.2731	0.95	--	0.3738
cg21832148	0.0084	0.0077	0.2731	0.95	++	0.5589
cg22993038	-0.0021	0.0019	0.2731	0.95	--	0.6789
cg23795450	-0.006	0.0055	0.2731	0.95	--	0.8467
cg24733475	0.002	0.0018	0.2731	0.95	-+	0.2908
cg24908413	-0.0029	0.0026	0.2731	0.95	--	0.8521
cg24940096	-0.0078	0.0071	0.2731	0.95	--	0.4119
cg25090291	-0.0013	0.0012	0.2731	0.95	--	0.7057
cg25336332	0.0124	0.0113	0.2731	0.95	++	0.7636
cg26061193	0.002	0.0018	0.2731	0.95	++	0.4186
cg27459121	-0.0014	0.0012	0.2731	0.95	+-	0.3133
cg27606635	-0.0025	0.0023	0.2731	0.95	--	0.9006
cg00003937	0.0025	0.0023	0.2732	0.95	++	0.5151
cg00232831	0.0021	0.0019	0.2732	0.95	++	0.9082
cg01108734	-0.0022	0.002	0.2732	0.95	--	0.8628
cg01119771	0.0024	0.0022	0.2732	0.95	++	0.4604
cg01520786	0.0024	0.0022	0.2732	0.95	++	0.7638
cg01610639	-0.003	0.0027	0.2732	0.95	--	0.7526
cg01963221	-0.0015	0.0014	0.2732	0.95	--	0.3274
cg02728310	0.0005	0.0005	0.2732	0.95	++	0.984
cg02900183	-0.0045	0.0041	0.2732	0.95	--	0.5476
cg03202884	-0.0021	0.0019	0.2732	0.95	--	0.9964
cg03617037	-0.003	0.0028	0.2732	0.95	+-	0.2246
cg03836184	0.0019	0.0017	0.2732	0.95	++	0.7094
cg04464504	-0.0029	0.0026	0.2732	0.95	--	0.6164
cg04510360	-0.0056	0.0051	0.2732	0.95	--	0.4938
cg04914231	0.0042	0.0039	0.2732	0.95	+-	0.2088
cg05662543	0.0041	0.0038	0.2732	0.95	++	0.4748
cg06368642	0.0071	0.0064	0.2732	0.95	++	0.7657
cg07461582	-0.0009	0.0009	0.2732	0.95	--	0.3859
cg07464201	-0.0029	0.0026	0.2732	0.95	--	0.5505
cg07747133	0.0051	0.0047	0.2732	0.95	++	0.9596
cg08164556	-0.0024	0.0022	0.2732	0.95	+-	0.04223
cg08383501	0.0026	0.0024	0.2732	0.95	++	0.4437
cg08828886	0.0031	0.0028	0.2732	0.95	-+	0.18
cg08949487	0.0025	0.0023	0.2732	0.95	++	0.8606
cg09114868	-0.0055	0.005	0.2732	0.95	--	0.5794
cg09155905	-0.0021	0.0019	0.2732	0.95	--	0.8313
cg09404642	0.002	0.0018	0.2732	0.95	+-	0.4559
cg09519327	-0.0079	0.0072	0.2732	0.95	--	0.7609
cg10091020	-0.0012	0.0011	0.2732	0.95	+-	0.2054
cg10150265	0.0024	0.0022	0.2732	0.95	+-	0.2292
cg10319600	0.0006	0.0006	0.2732	0.95	++	0.7643
cg10652386	0.0059	0.0053	0.2732	0.95	-+	0.1044
cg10779375	-0.0008	0.0007	0.2732	0.95	--	0.2918
cg11169372	0.0026	0.0023	0.2732	0.95	+-	0.08192
cg11550550	0.0034	0.0031	0.2732	0.95	+-	0.1172
cg12079603	0.0083	0.0075	0.2732	0.95	+-	0.1448
cg12500226	-0.0034	0.0031	0.2732	0.95	-+	0.01978
cg13639345	0.0004	0.0003	0.2732	0.95	+-	0.3554
cg13709244	0.0044	0.004	0.2732	0.95	++	0.7169
cg13770799	-0.0054	0.0049	0.2732	0.95	--	0.6609
cg13968283	-0.0045	0.0041	0.2732	0.95	--	0.4718
cg13983182	0.0031	0.0029	0.2732	0.95	-+	0.03347
cg14042121	0.0063	0.0057	0.2732	0.95	++	0.5533
cg14237154	0.0051	0.0047	0.2732	0.95	++	0.3301
cg14381748	0.0041	0.0038	0.2732	0.95	++	0.8302
cg14495209	-0.0037	0.0034	0.2732	0.95	--	0.9644
cg14582080	0.0025	0.0023	0.2732	0.95	++	0.2735
cg14640592	0.0059	0.0054	0.2732	0.95	-+	0.2786
cg15915405	-0.0034	0.0031	0.2732	0.95	--	0.8146
cg16079012	0.0025	0.0022	0.2732	0.95	++	0.9609
cg17896634	0.0022	0.002	0.2732	0.95	++	0.2866
cg18832152	0.0027	0.0025	0.2732	0.95	++	0.5587
cg19019403	-0.0088	0.008	0.2732	0.95	--	0.4957
cg19025470	0.0047	0.0043	0.2732	0.95	++	0.4326
cg19237476	0.0021	0.0019	0.2732	0.95	+-	0.06068
cg19665289	0.0013	0.0012	0.2732	0.95	++	0.9336
cg19713585	0.0024	0.0022	0.2732	0.95	++	0.7796
cg19967582	-0.0013	0.0012	0.2732	0.95	--	0.5524
cg20252903	-0.0028	0.0026	0.2732	0.95	-+	0.6887
cg20563740	-0.0024	0.0022	0.2732	0.95	--	0.6968
cg20848921	-0.0035	0.0032	0.2732	0.95	--	0.864
cg21068099	-0.0032	0.0029	0.2732	0.95	+-	0.3474
cg21914984	-0.003	0.0027	0.2732	0.95	--	0.461
cg22103559	-0.0033	0.003	0.2732	0.95	--	0.9491
cg22879834	0.005	0.0046	0.2732	0.95	++	0.7829
cg22927494	-0.0054	0.0049	0.2732	0.95	--	0.9226
cg23191380	-0.0052	0.0048	0.2732	0.95	--	0.7723
cg23307184	-0.0031	0.0028	0.2732	0.95	--	0.7628
cg23529755	-0.0087	0.0079	0.2732	0.95	--	0.8919
cg24124548	-0.0056	0.0051	0.2732	0.95	--	0.962
cg24706980	-0.009	0.0082	0.2732	0.95	--	0.7105
cg24771104	-0.0036	0.0033	0.2732	0.95	--	0.1898
cg24828855	0.0073	0.0066	0.2732	0.95	++	0.7456
cg24932241	0.0052	0.0047	0.2732	0.95	++	0.6025
cg24967553	-0.0024	0.0022	0.2732	0.95	-+	0.2254
cg25212699	0.0023	0.0021	0.2732	0.95	++	0.6277
cg25660838	-0.0012	0.0011	0.2732	0.95	--	0.9437
cg26313976	0.0065	0.0059	0.2732	0.95	++	0.9502
cg26475742	0.0031	0.0028	0.2732	0.95	++	0.303
cg26738010	-0.0034	0.0031	0.2732	0.95	--	0.5271
cg27010595	-0.0024	0.0022	0.2732	0.95	--	0.4551
cg27454412	0.0054	0.0049	0.2732	0.95	++	0.9738
cg00230368	0.0013	0.0012	0.2733	0.95	+-	0.3516
cg00588871	-0.0017	0.0016	0.2733	0.95	--	0.6892
cg00818480	0.0028	0.0026	0.2733	0.95	-+	0.09179
cg01168185	-0.0057	0.0052	0.2733	0.95	--	0.3622
cg01561506	0.0048	0.0044	0.2733	0.95	+-	0.1011
cg01927373	0.0031	0.0028	0.2733	0.95	+-	0.2183
cg01990592	-0.0014	0.0012	0.2733	0.95	-+	0.274
cg02650122	-0.0034	0.0031	0.2733	0.95	--	0.6067
cg02699603	0.0028	0.0026	0.2733	0.95	++	0.4906
cg03438674	-0.0037	0.0034	0.2733	0.95	--	0.6605
cg03454775	0.0087	0.008	0.2733	0.95	++	0.6092
cg03465955	-0.0028	0.0026	0.2733	0.95	+-	0.07989
cg03723653	-0.0052	0.0048	0.2733	0.95	+-	0.1049
cg03889165	0.0036	0.0033	0.2733	0.95	++	0.8784
cg03895161	0.0034	0.0031	0.2733	0.95	-+	0.285
cg04408448	-0.0029	0.0027	0.2733	0.95	-+	0.2749
cg04469346	-0.0012	0.0011	0.2733	0.95	-+	0.1587
cg04497094	0.0069	0.0063	0.2733	0.95	++	0.749
cg04570798	0.0094	0.0086	0.2733	0.95	-+	0.1705
cg04749104	-0.0045	0.0041	0.2733	0.95	--	0.8843
cg04756611	0.0029	0.0027	0.2733	0.95	++	0.8882
cg04851465	0.0033	0.003	0.2733	0.95	++	0.8181
cg05654769	-0.0027	0.0024	0.2733	0.95	-+	0.09023
cg05938437	-0.0012	0.0011	0.2733	0.95	+-	0.2759
cg06257227	-0.0012	0.0011	0.2733	0.95	--	0.7857
cg06377129	-0.0057	0.0052	0.2733	0.95	--	0.4178
cg06697804	0.0024	0.0022	0.2733	0.95	++	0.511
cg07056537	-0.0043	0.0039	0.2733	0.95	--	0.9534
cg07231045	0.0031	0.0028	0.2733	0.95	++	0.9107
cg08713740	0.0021	0.0019	0.2733	0.95	+-	0.4158
cg09382430	0.0021	0.0019	0.2733	0.95	++	0.3581
cg09501717	0.0023	0.0021	0.2733	0.95	++	0.4693
cg09547756	0.0054	0.0049	0.2733	0.95	++	0.5362
cg09698289	-0.0087	0.008	0.2733	0.95	--	0.3966
cg09948350	-0.0074	0.0068	0.2733	0.95	--	0.3691
cg10587886	0.0062	0.0057	0.2733	0.95	++	0.6425
cg11021810	0.004	0.0037	0.2733	0.95	++	0.8366
cg11575234	-0.0024	0.0022	0.2733	0.95	--	0.4695
cg12511580	0.0077	0.007	0.2733	0.95	++	0.9852
cg12722937	0.0042	0.0038	0.2733	0.95	-+	0.2444
cg12730565	0.0102	0.0093	0.2733	0.95	++	0.7302
cg13000180	-0.0029	0.0027	0.2733	0.95	-+	0.3096
cg13032057	-0.0024	0.0022	0.2733	0.95	--	0.4137
cg13213498	-0.0015	0.0013	0.2733	0.95	--	0.6473
cg13435938	0.0023	0.0021	0.2733	0.95	+-	0.1399
cg13472359	-0.0015	0.0014	0.2733	0.95	--	0.8116
cg13563119	-0.0014	0.0012	0.2733	0.95	--	0.4797
cg13636817	-0.0023	0.0021	0.2733	0.95	--	0.4484
cg13847635	0.0027	0.0025	0.2733	0.95	+-	0.0743
cg14157870	-0.0032	0.0029	0.2733	0.95	--	0.2292
cg14213590	0.0049	0.0045	0.2733	0.95	++	0.9651
cg14635240	0.004	0.0037	0.2733	0.95	++	0.7892
cg15327787	0.0052	0.0047	0.2733	0.95	++	0.571
cg16173334	-0.0033	0.003	0.2733	0.95	--	0.6495
cg16841119	-0.0048	0.0044	0.2733	0.95	--	0.5779
cg16879192	0.001	0.0009	0.2733	0.95	+-	0.2729
cg17171407	0.0135	0.0123	0.2733	0.95	++	0.5477
cg17209404	-0.0028	0.0026	0.2733	0.95	-+	0.01227
cg17421730	0.0011	0.001	0.2733	0.95	-+	0.218
cg17472725	0.0052	0.0047	0.2733	0.95	++	0.4217
cg17641857	0.0013	0.0012	0.2733	0.95	++	0.721
cg17867417	-0.0048	0.0044	0.2733	0.95	--	0.4685
cg18184760	0.002	0.0019	0.2733	0.95	++	0.8553
cg18442793	0.004	0.0037	0.2733	0.95	++	0.7812
cg19133583	-0.0039	0.0036	0.2733	0.95	--	0.3399
cg19275261	-0.0008	0.0007	0.2733	0.95	--	0.7644
cg19513374	-0.0056	0.0051	0.2733	0.95	--	0.4173
cg19607792	-0.0084	0.0077	0.2733	0.95	--	0.7727
cg19620127	-0.0068	0.0062	0.2733	0.95	--	0.8329
cg19628343	0.0049	0.0045	0.2733	0.95	++	0.459
cg19781117	-0.0031	0.0028	0.2733	0.95	--	0.6626
cg20325935	-0.004	0.0037	0.2733	0.95	--	0.715
cg20326867	-0.0009	0.0008	0.2733	0.95	--	0.4153
cg20650029	-0.0066	0.006	0.2733	0.95	--	0.4463
cg20907806	0.0048	0.0044	0.2733	0.95	+-	0.1944
cg21226933	-0.0041	0.0038	0.2733	0.95	--	0.6823
cg21312066	-0.0022	0.002	0.2733	0.95	--	0.7735
cg22378459	-0.0044	0.004	0.2733	0.95	--	0.7699
cg22656521	-0.0049	0.0045	0.2733	0.95	--	0.763
cg22744079	-0.0096	0.0088	0.2733	0.95	--	0.8614
cg22924721	0.0049	0.0045	0.2733	0.95	++	0.6608
cg23150364	-0.0105	0.0096	0.2733	0.95	--	0.458
cg23222574	-0.0026	0.0024	0.2733	0.95	--	0.9735
cg23555120	0.005	0.0046	0.2733	0.95	++	0.8589
cg24010155	0.0088	0.008	0.2733	0.95	++	0.7359
cg24711295	-0.0101	0.0093	0.2733	0.95	-+	0.02899
cg25006435	0.0035	0.0032	0.2733	0.95	++	0.7513
cg25611523	0.0024	0.0022	0.2733	0.95	++	0.6252
cg26013479	-0.0053	0.0048	0.2733	0.95	--	0.5081
cg26055017	-0.0035	0.0032	0.2733	0.95	--	0.8966
cg26522585	-0.0032	0.0029	0.2733	0.95	--	0.5788
cg26785702	-0.0047	0.0043	0.2733	0.95	--	0.4047
cg27469606	0.0053	0.0049	0.2733	0.95	++	0.9341
cg00031999	-0.0029	0.0026	0.2734	0.95	--	0.9709
cg00278494	-0.0042	0.0039	0.2734	0.95	--	0.6475
cg00383178	-0.0034	0.0031	0.2734	0.95	-+	0.3255
cg00423729	0.0016	0.0014	0.2734	0.95	++	0.716
cg00433654	-0.0041	0.0038	0.2734	0.95	--	0.391
cg00519627	-0.0013	0.0012	0.2734	0.95	--	0.6244
cg00603376	-0.0052	0.0047	0.2734	0.95	--	0.5894
cg00869671	-0.0051	0.0047	0.2734	0.95	--	0.4452
cg00888618	-0.0026	0.0024	0.2734	0.95	--	0.9719
cg01655349	-0.0118	0.0108	0.2734	0.95	--	0.7311
cg01712452	0.0024	0.0022	0.2734	0.95	-+	0.2462
cg02446080	-0.0012	0.0011	0.2734	0.95	--	0.8703
cg02480840	0.0009	0.0008	0.2734	0.95	++	0.5296
cg02553392	-0.0037	0.0034	0.2734	0.95	-+	0.2225
cg02624298	0.0059	0.0054	0.2734	0.95	++	0.843
cg02925233	-0.0037	0.0034	0.2734	0.95	-+	0.07202
cg04523697	-0.001	0.0009	0.2734	0.95	--	0.4644
cg04592623	0.0075	0.0068	0.2734	0.95	-+	0.04137
cg04707023	0.0051	0.0047	0.2734	0.95	-+	0.2274
cg04712296	0.0022	0.002	0.2734	0.95	++	0.8694
cg06361798	0.0031	0.0028	0.2734	0.95	+-	0.1626
cg06452013	-0.0023	0.0021	0.2734	0.95	--	0.4691
cg06495529	-0.005	0.0046	0.2734	0.95	--	0.9607
cg06533430	0.0038	0.0035	0.2734	0.95	++	0.503
cg06720397	-0.0035	0.0032	0.2734	0.95	+-	0.2107
cg06792044	0.003	0.0028	0.2734	0.95	++	0.8269
cg06841052	-0.0052	0.0048	0.2734	0.95	--	0.4165
cg07040798	-0.0044	0.004	0.2734	0.95	--	0.7066
cg07383941	-0.0036	0.0033	0.2734	0.95	--	0.4595
cg07795618	0.0021	0.0019	0.2734	0.95	++	0.9239
cg07917894	-0.0024	0.0022	0.2734	0.95	--	0.8743
cg07963046	-0.004	0.0037	0.2734	0.95	+-	0.3163
cg08147886	-0.0009	0.0009	0.2734	0.95	--	0.5224
cg08324636	-0.0008	0.0007	0.2734	0.95	--	0.5855
cg08810410	0.0035	0.0032	0.2734	0.95	++	0.3519
cg09001715	0.0031	0.0029	0.2734	0.95	++	0.5765
cg09208360	0.0068	0.0062	0.2734	0.95	++	0.8556
cg09479489	0.0032	0.0029	0.2734	0.95	++	0.7204
cg10040669	0.0022	0.002	0.2734	0.95	++	0.8035
cg10159915	-0.0028	0.0025	0.2734	0.95	-+	0.1209
cg10328548	-0.0037	0.0034	0.2734	0.95	--	0.9476
cg10719337	0.0049	0.0045	0.2734	0.95	++	0.2421
cg11343713	-0.0035	0.0032	0.2734	0.95	+-	0.06057
cg11401218	-0.006	0.0055	0.2734	0.95	--	0.8859
cg11515519	-0.0031	0.0028	0.2734	0.95	+-	0.2706
cg11561525	-0.0042	0.0039	0.2734	0.95	-+	0.1149
cg11937541	-0.0038	0.0034	0.2734	0.95	-+	0.03094
cg12047479	-0.0068	0.0062	0.2734	0.95	-+	0.2649
cg14446033	-0.0031	0.0028	0.2734	0.95	-+	0.1064
cg14460708	0.0019	0.0017	0.2734	0.95	+-	0.1532
cg14594295	0.0082	0.0075	0.2734	0.95	-+	0.1557
cg14839934	-0.0027	0.0024	0.2734	0.95	--	0.5674
cg14971439	-0.0075	0.0069	0.2734	0.95	--	0.4364
cg15170644	0.0042	0.0038	0.2734	0.95	+-	0.07456
cg15330654	-0.0044	0.0041	0.2734	0.95	--	0.5774
cg15345415	0.0062	0.0057	0.2734	0.95	++	0.9397
cg15747402	-0.0045	0.0041	0.2734	0.95	+-	0.4409
cg16183015	0.0035	0.0032	0.2734	0.95	++	0.8658
cg16279575	-0.0032	0.0029	0.2734	0.95	--	0.3351
cg16366281	-0.005	0.0046	0.2734	0.95	--	0.5463
cg16555761	-0.0011	0.001	0.2734	0.95	--	0.4818
cg16694011	0.001	0.0009	0.2734	0.95	+-	0.1895
cg17098934	0.0045	0.0041	0.2734	0.95	++	0.5774
cg17161743	-0.0012	0.0011	0.2734	0.95	--	0.3625
cg17538881	0.0064	0.0059	0.2734	0.95	++	0.5758
cg19491653	-0.0043	0.0039	0.2734	0.95	-+	0.1101
cg19957212	-0.0054	0.0049	0.2734	0.95	--	0.942
cg20034120	0.0031	0.0028	0.2734	0.95	++	0.3016
cg20293994	-0.0029	0.0027	0.2734	0.95	--	0.3659
cg20877181	-0.0025	0.0023	0.2734	0.95	--	0.8562
cg20948740	0.0035	0.0032	0.2734	0.95	+-	0.1543
cg21044637	0.0052	0.0047	0.2734	0.95	++	0.4949
cg21843412	0.0024	0.0022	0.2734	0.95	++	0.5599
cg21919445	-0.0056	0.0051	0.2734	0.95	--	0.7381
cg22075968	0.0094	0.0086	0.2734	0.95	++	0.4831
cg22309923	0.0019	0.0018	0.2734	0.95	++	0.5881
cg22348290	0.0076	0.0069	0.2734	0.95	++	0.8963
cg22436963	0.003	0.0028	0.2734	0.95	++	0.7176
cg22792660	-0.0067	0.0061	0.2734	0.95	+-	0.009256
cg24778271	-0.0069	0.0063	0.2734	0.95	--	0.6651
cg24978306	-0.0076	0.0069	0.2734	0.95	--	0.8881
cg25653336	-0.0027	0.0024	0.2734	0.95	--	0.6733
cg25803199	0.0036	0.0033	0.2734	0.95	++	0.7147
cg25908434	-0.0027	0.0025	0.2734	0.95	--	0.78
cg26366554	-0.0034	0.0031	0.2734	0.95	--	0.7952
cg27059161	-0.0042	0.0038	0.2734	0.95	--	0.9362
cg27292203	0.0017	0.0016	0.2734	0.95	++	0.6289
cg27618490	0.0027	0.0025	0.2734	0.95	++	0.6362
cg27624424	-0.0087	0.008	0.2734	0.95	--	0.4446
cg00276788	0.0027	0.0025	0.2735	0.95	++	0.8371
cg00533084	-0.0009	0.0008	0.2735	0.95	-+	0.2062
cg01566754	0.0037	0.0034	0.2735	0.95	++	0.6569
cg01763902	-0.0051	0.0047	0.2735	0.95	--	0.7977
cg01911239	0.0038	0.0034	0.2735	0.95	++	0.4715
cg02212009	-0.0038	0.0035	0.2735	0.95	--	0.5811
cg02340253	0.0048	0.0044	0.2735	0.95	++	0.5973
cg02356917	-0.003	0.0027	0.2735	0.95	+-	0.1435
cg02357631	-0.0035	0.0032	0.2735	0.95	--	0.5717
cg02479468	0.0033	0.003	0.2735	0.95	++	0.4895
cg02944032	0.0055	0.005	0.2735	0.95	++	0.9377
cg02948444	0.003	0.0027	0.2735	0.95	+-	0.3231
cg02968918	-0.0037	0.0034	0.2735	0.95	--	0.5689
cg03228193	0.0036	0.0033	0.2735	0.95	++	0.9649
cg03817911	0.0148	0.0136	0.2735	0.95	++	0.8543
cg04165709	-0.0042	0.0038	0.2735	0.95	--	0.368
cg04298242	-0.0037	0.0034	0.2735	0.95	--	0.5158
cg04685534	0.0047	0.0043	0.2735	0.95	-+	0.3256
cg04851352	-0.0097	0.0088	0.2735	0.95	-+	0.003092
cg04939051	-0.0043	0.0039	0.2735	0.95	--	0.6458
cg05369351	0.0028	0.0026	0.2735	0.95	++	0.9322
cg05737842	-0.0025	0.0023	0.2735	0.95	--	0.707
cg05890062	0.0025	0.0023	0.2735	0.95	+-	0.03725
cg05970080	0.008	0.0073	0.2735	0.95	++	0.9222
cg06555227	0.0034	0.0031	0.2735	0.95	-+	0.1043
cg07181843	-0.0037	0.0034	0.2735	0.95	+-	0.1303
cg07422195	0.0013	0.0012	0.2735	0.95	++	0.4049
cg07741205	0.0076	0.0069	0.2735	0.95	++	0.8861
cg08077671	-0.0068	0.0062	0.2735	0.95	+-	0.07043
cg09913912	0.0018	0.0016	0.2735	0.95	++	0.705
cg10170306	-0.0048	0.0044	0.2735	0.95	--	0.422
cg10740493	0.0035	0.0032	0.2735	0.95	++	0.9118
cg11307417	-0.0033	0.003	0.2735	0.95	--	0.5186
cg11308480	-0.0058	0.0053	0.2735	0.95	-+	0.2333
cg11519672	-0.0038	0.0035	0.2735	0.95	-+	0.3346
cg11535638	-0.0047	0.0043	0.2735	0.95	--	0.9997
cg12278961	-0.0031	0.0028	0.2735	0.95	--	0.6255
cg12503292	-0.0011	0.001	0.2735	0.95	--	0.791
cg12734526	0.0025	0.0023	0.2735	0.95	++	0.8704
cg13080151	0.0034	0.0031	0.2735	0.95	-+	0.009293
cg13105493	-0.0032	0.0029	0.2735	0.95	--	0.5385
cg14905331	-0.0038	0.0035	0.2735	0.95	--	0.9621
cg16107648	0.006	0.0054	0.2735	0.95	++	0.327
cg16426148	-0.0038	0.0035	0.2735	0.95	+-	0.1639
cg17639290	0.0013	0.0012	0.2735	0.95	++	0.2962
cg17894185	0.0066	0.006	0.2735	0.95	++	0.599
cg18896040	0.0038	0.0034	0.2735	0.95	-+	0.1607
cg19149524	0.0035	0.0032	0.2735	0.95	++	0.3176
cg19504061	-0.0034	0.0031	0.2735	0.95	-+	0.1771
cg19588569	0.0056	0.0051	0.2735	0.95	-+	0.2665
cg19595981	-0.0027	0.0024	0.2735	0.95	--	0.7509
cg19873199	-0.0024	0.0022	0.2735	0.95	--	0.9136
cg20366218	0.0028	0.0026	0.2735	0.95	++	0.4492
cg20576068	-0.0048	0.0044	0.2735	0.95	--	0.8478
cg20634699	0.0027	0.0025	0.2735	0.95	++	0.5347
cg20888069	0.0058	0.0053	0.2735	0.95	++	0.6819
cg21117373	0.0007	0.0006	0.2735	0.95	+-	0.166
cg21136655	0.0065	0.0059	0.2735	0.95	++	0.4164
cg21647498	-0.0094	0.0086	0.2735	0.95	+-	0.1617
cg22146606	-0.0023	0.0021	0.2735	0.95	-+	0.1127
cg22158707	-0.0048	0.0044	0.2735	0.95	--	0.8095
cg22786981	-0.0025	0.0023	0.2735	0.95	--	0.9426
cg24269511	0.0029	0.0026	0.2735	0.95	++	0.4769
cg24819006	-0.0033	0.003	0.2735	0.95	-+	0.094
cg25282292	0.0045	0.0042	0.2735	0.95	++	0.4411
cg25491402	0.0039	0.0036	0.2735	0.95	++	0.6255
cg25675379	-0.0027	0.0024	0.2735	0.95	+-	0.0152
cg26037848	0.0028	0.0025	0.2735	0.95	++	0.6683
cg26369045	0.0027	0.0025	0.2735	0.95	++	0.9078
cg00026891	-0.0052	0.0047	0.2736	0.95	--	0.6566
cg00211507	0.0035	0.0032	0.2736	0.95	+-	0.3959
cg00263592	0.0014	0.0013	0.2736	0.95	++	0.9714
cg00727287	-0.006	0.0055	0.2736	0.95	--	0.828
cg00961416	0.0023	0.0021	0.2736	0.95	++	0.3526
cg01272081	0.0009	0.0009	0.2736	0.95	++	0.5742
cg01297808	0.005	0.0046	0.2736	0.95	++	0.901
cg01374047	-0.0007	0.0007	0.2736	0.95	-+	0.01594
cg01419539	-0.0035	0.0032	0.2736	0.95	+-	0.08796
cg02086725	-0.0043	0.0039	0.2736	0.95	--	0.326
cg02472499	0.0011	0.001	0.2736	0.95	-+	0.3649
cg02894083	0.0053	0.0049	0.2736	0.95	-+	0.3299
cg03104356	0.0006	0.0005	0.2736	0.95	+-	0.0165
cg04105270	0.0083	0.0076	0.2736	0.95	-+	0.2637
cg04109549	-0.0042	0.0038	0.2736	0.95	--	0.8816
cg04477681	0.0034	0.0031	0.2736	0.95	-+	0.2607
cg05386539	0.0038	0.0035	0.2736	0.95	++	0.7583
cg05607908	0.0026	0.0024	0.2736	0.95	++	0.8442
cg06089049	-0.006	0.0055	0.2736	0.95	-+	0.3036
cg06109846	0.0029	0.0027	0.2736	0.95	++	0.577
cg06341397	0.003	0.0028	0.2736	0.95	++	0.591
cg06436667	-0.0035	0.0032	0.2736	0.95	+-	0.1974
cg07561547	-0.0015	0.0014	0.2736	0.95	-+	0.04743
cg07781003	0.0007	0.0006	0.2736	0.95	++	0.4024
cg08051713	0.0061	0.0056	0.2736	0.95	++	0.3209
cg08801007	-0.005	0.0045	0.2736	0.95	--	0.4097
cg09247949	-0.0034	0.0031	0.2736	0.95	-+	0.03994
cg09434115	-0.0019	0.0017	0.2736	0.95	+-	0.3455
cg09495482	-0.0041	0.0038	0.2736	0.95	--	0.1592
cg09588961	-0.001	0.0009	0.2736	0.95	--	0.8093
cg09954460	-0.0031	0.0028	0.2736	0.95	--	0.715
cg10243681	0.0022	0.002	0.2736	0.95	++	0.5011
cg10636020	0.0024	0.0022	0.2736	0.95	++	0.7102
cg11177152	-0.0037	0.0034	0.2736	0.95	--	0.9562
cg11183365	-0.0038	0.0035	0.2736	0.95	-+	0.1024
cg11599118	-0.0033	0.0031	0.2736	0.95	--	0.491
cg12149666	-0.0026	0.0023	0.2736	0.95	+-	0.0264
cg12366921	0.0039	0.0036	0.2736	0.95	++	0.5426
cg12661217	-0.0026	0.0024	0.2736	0.95	--	0.2173
cg13524748	0.0058	0.0053	0.2736	0.95	++	0.8287
cg13549277	-0.0049	0.0045	0.2736	0.95	--	0.6158
cg13611686	-0.0092	0.0084	0.2736	0.95	--	0.9303
cg13626774	0.0043	0.0039	0.2736	0.95	-+	0.08858
cg13899529	0.0008	0.0008	0.2736	0.95	++	0.6998
cg13932579	-0.0023	0.0021	0.2736	0.95	-+	0.4928
cg14032438	-0.0042	0.0039	0.2736	0.95	--	0.9403
cg14106328	-0.0027	0.0024	0.2736	0.95	--	0.9103
cg14724283	-0.0013	0.0012	0.2736	0.95	--	0.2686
cg14834209	-0.0088	0.0081	0.2736	0.95	--	0.7246
cg14909250	-0.001	0.0009	0.2736	0.95	--	0.5275
cg14910124	-0.0056	0.0051	0.2736	0.95	--	0.8709
cg15720019	-0.0006	0.0005	0.2736	0.95	--	0.9273
cg16291276	-0.0079	0.0072	0.2736	0.95	-+	0.1078
cg16309456	-0.003	0.0027	0.2736	0.95	--	0.5861
cg16363708	-0.0049	0.0045	0.2736	0.95	--	0.3088
cg16400017	0.0018	0.0016	0.2736	0.95	+-	0.3307
cg17257587	0.0017	0.0015	0.2736	0.95	++	0.7725
cg17693281	0.0069	0.0063	0.2736	0.95	++	0.5076
cg18563384	-0.0033	0.003	0.2736	0.95	--	0.9484
cg18892244	-0.0015	0.0013	0.2736	0.95	--	0.3927
cg19825186	0.0048	0.0044	0.2736	0.95	++	0.8437
cg19977977	-0.0024	0.0022	0.2736	0.95	+-	0.04221
cg21583068	0.0025	0.0023	0.2736	0.95	++	0.4715
cg21656205	-0.0085	0.0078	0.2736	0.95	--	0.5627
cg23728614	0.001	0.0009	0.2736	0.95	-+	0.01441
cg23796177	-0.0042	0.0039	0.2736	0.95	--	0.8464
cg23820714	-0.0061	0.0056	0.2736	0.95	--	0.5165
cg24523505	0.0033	0.003	0.2736	0.95	++	0.9851
cg24747012	0.0064	0.0058	0.2736	0.95	++	0.4729
cg25711723	0.004	0.0037	0.2736	0.95	+-	0.1618
cg25952663	0.0036	0.0033	0.2736	0.95	++	0.2863
cg25986185	0.0017	0.0016	0.2736	0.95	++	0.7358
cg26069291	0.0044	0.004	0.2736	0.95	-+	0.2107
cg26216323	-0.0064	0.0058	0.2736	0.95	--	0.4015
cg26687441	-0.002	0.0019	0.2736	0.95	--	0.954
cg27542828	0.0037	0.0033	0.2736	0.95	++	0.5694
cg00044179	-0.0029	0.0027	0.2737	0.95	--	0.9714
cg00278472	0.0034	0.0031	0.2737	0.95	++	0.9004
cg00425865	-0.0009	0.0008	0.2737	0.95	--	0.5084
cg00559120	0.0053	0.0049	0.2737	0.95	-+	0.04634
cg00769668	-0.0035	0.0032	0.2737	0.95	--	0.7337
cg01053681	0.0041	0.0038	0.2737	0.95	-+	0.05968
cg01704636	0.0061	0.0056	0.2737	0.95	++	0.9807
cg01812305	-0.0028	0.0026	0.2737	0.95	--	0.5307
cg01813468	-0.0038	0.0035	0.2737	0.95	--	0.8018
cg01837492	-0.0061	0.0056	0.2737	0.95	--	0.4278
cg01908077	-0.0046	0.0042	0.2737	0.95	--	0.8258
cg03229638	0.0028	0.0025	0.2737	0.95	++	0.9131
cg03261272	0.0021	0.0019	0.2737	0.95	+-	0.134
cg03861532	0.0032	0.0029	0.2737	0.95	++	0.6079
cg03876409	-0.0029	0.0026	0.2737	0.95	-+	0.1583
cg03935495	0.0066	0.006	0.2737	0.95	++	0.9875
cg04104547	0.0043	0.0039	0.2737	0.95	++	0.6096
cg05192589	-0.0009	0.0008	0.2737	0.95	--	0.6727
cg05813395	0.0032	0.0029	0.2737	0.95	++	0.4062
cg06499082	-0.0031	0.0028	0.2737	0.95	--	0.3859
cg07121421	-0.0052	0.0048	0.2737	0.95	--	0.4348
cg07438751	-0.0023	0.0021	0.2737	0.95	--	0.5528
cg07450135	-0.0055	0.005	0.2737	0.95	--	0.5936
cg07499032	0.0046	0.0042	0.2737	0.95	-+	0.1575
cg07736025	0.0034	0.0031	0.2737	0.95	-+	0.1877
cg07761842	-0.0015	0.0014	0.2737	0.95	--	0.7728
cg07958689	-0.0094	0.0086	0.2737	0.95	--	0.7152
cg08397999	-0.0042	0.0038	0.2737	0.95	-+	0.06569
cg09509140	-0.0031	0.0028	0.2737	0.95	--	0.3847
cg10354549	0.001	0.0009	0.2737	0.95	++	0.4611
cg10717722	0.0036	0.0033	0.2737	0.95	+-	0.2505
cg12340393	-0.0016	0.0015	0.2737	0.95	-+	0.009272
cg13486728	0.003	0.0027	0.2737	0.95	++	0.7087
cg13580382	-0.0045	0.0041	0.2737	0.95	--	0.4846
cg13787932	0.0057	0.0052	0.2737	0.95	++	0.8713
cg13982590	0.0033	0.0031	0.2737	0.95	++	0.3557
cg14256110	-0.0053	0.0048	0.2737	0.95	--	0.8729
cg14558568	-0.0041	0.0037	0.2737	0.95	--	0.5561
cg14559492	0.003	0.0027	0.2737	0.95	++	0.2272
cg14590331	0.0045	0.0041	0.2737	0.95	++	0.3601
cg14651505	-0.0045	0.0041	0.2737	0.95	+-	0.008177
cg15448394	0.0036	0.0033	0.2737	0.95	++	0.8746
cg16692836	0.0066	0.006	0.2737	0.95	++	0.7648
cg16818390	-0.0011	0.001	0.2737	0.95	--	0.4213
cg17379860	-0.0081	0.0074	0.2737	0.95	--	0.7871
cg17788418	0.0074	0.0068	0.2737	0.95	++	0.6909
cg18121761	0.0009	0.0008	0.2737	0.95	++	0.3921
cg18544538	0.0056	0.0051	0.2737	0.95	++	0.6814
cg18896373	-0.0056	0.0051	0.2737	0.95	-+	0.1712
cg19051861	-0.0031	0.0028	0.2737	0.95	--	0.3117
cg20102010	-0.005	0.0045	0.2737	0.95	--	0.7695
cg21767790	0.0057	0.0052	0.2737	0.95	++	0.896
cg23084517	0.0038	0.0034	0.2737	0.95	++	0.7193
cg23308234	0.0031	0.0028	0.2737	0.95	++	0.4262
cg23533860	0.0023	0.0021	0.2737	0.95	++	0.9809
cg23557809	0.0029	0.0027	0.2737	0.95	++	0.9352
cg24815099	-0.003	0.0028	0.2737	0.95	+-	0.2362
cg24874478	-0.002	0.0018	0.2737	0.95	--	0.9496
cg24879452	0.0035	0.0032	0.2737	0.95	++	0.9189
cg25198847	-0.0027	0.0025	0.2737	0.95	--	0.5568
cg25467166	-0.005	0.0045	0.2737	0.95	--	0.8283
cg26681717	0.0026	0.0023	0.2737	0.95	++	0.3372
cg27211894	0.0026	0.0024	0.2737	0.95	++	0.9853
cg27253229	-0.0058	0.0053	0.2737	0.95	--	0.7089
cg27264760	-0.0039	0.0036	0.2737	0.95	--	0.3199
cg27301331	0.0019	0.0017	0.2737	0.95	++	0.8336
cg27373217	0.0009	0.0008	0.2737	0.95	++	0.8308
cg27586417	-0.0025	0.0022	0.2737	0.95	--	0.8612
cg00030918	0.0128	0.0117	0.2738	0.95	++	0.8509
cg00097599	0.0009	0.0009	0.2738	0.95	+-	0.1388
cg01784351	0.005	0.0046	0.2738	0.95	++	0.5028
cg02097156	0.0035	0.0032	0.2738	0.95	++	0.526
cg02150363	-0.0052	0.0048	0.2738	0.95	--	0.6005
cg02296128	-0.0009	0.0008	0.2738	0.95	--	0.6525
cg02393479	-0.0036	0.0033	0.2738	0.95	--	0.6239
cg02401415	-0.0055	0.005	0.2738	0.95	+-	0.1506
cg02589578	-0.0053	0.0048	0.2738	0.95	+-	0.1562
cg02677352	0.0011	0.001	0.2738	0.95	++	0.8328
cg03169221	0.0131	0.012	0.2738	0.95	++	0.7398
cg03211964	-0.0028	0.0026	0.2738	0.95	+-	0.079
cg04405266	0.0011	0.001	0.2738	0.95	++	0.7124
cg04908598	0.0037	0.0034	0.2738	0.95	++	0.8182
cg05155704	0.0034	0.0031	0.2738	0.95	++	0.7194
cg05423418	0.0062	0.0057	0.2738	0.95	++	0.2807
cg05583636	-0.0043	0.0039	0.2738	0.95	-+	0.2534
cg06072623	0.0031	0.0028	0.2738	0.95	++	0.7226
cg06079742	0.0022	0.002	0.2738	0.95	++	0.4509
cg06162995	0.007	0.0064	0.2738	0.95	++	0.6154
cg06538345	-0.0042	0.0038	0.2738	0.95	--	0.622
cg06820296	-0.001	0.0009	0.2738	0.95	--	0.6529
cg07283714	0.0096	0.0087	0.2738	0.95	-+	0.4912
cg07392385	-0.008	0.0073	0.2738	0.95	--	0.7889
cg08103199	-0.0011	0.001	0.2738	0.95	--	0.4621
cg08681904	-0.0199	0.0182	0.2738	0.95	+-	0.3322
cg09275691	-0.0067	0.0061	0.2738	0.95	-+	0.1621
cg10065809	0.0081	0.0074	0.2738	0.95	++	0.4545
cg10208482	0.0041	0.0037	0.2738	0.95	++	0.7091
cg10305891	-0.0037	0.0034	0.2738	0.95	-+	0.5078
cg10579840	-0.0013	0.0012	0.2738	0.95	--	0.3963
cg10890860	0.0029	0.0026	0.2738	0.95	++	0.482
cg10938178	0.0023	0.0021	0.2738	0.95	-+	0.2887
cg11131714	0.0024	0.0022	0.2738	0.95	++	0.7855
cg11258164	0.0059	0.0054	0.2738	0.95	++	0.934
cg11510105	0.0038	0.0034	0.2738	0.95	++	0.9563
cg11996592	0.0044	0.004	0.2738	0.95	-+	0.0789
cg12060422	0.0026	0.0024	0.2738	0.95	++	0.9106
cg12213890	0.0026	0.0024	0.2738	0.95	++	0.6344
cg12531412	-0.0086	0.0078	0.2738	0.95	--	0.5607
cg12572827	0.0029	0.0027	0.2738	0.95	++	0.829
cg12727513	0.0041	0.0037	0.2738	0.95	++	0.4533
cg13601623	0.0033	0.003	0.2738	0.95	++	0.7637
cg13905718	-0.0084	0.0077	0.2738	0.95	--	0.5202
cg14486812	0.0036	0.0033	0.2738	0.95	++	0.6822
cg14713146	-0.0032	0.0029	0.2738	0.95	--	0.8055
cg14774044	-0.0016	0.0014	0.2738	0.95	--	0.9647
cg15301194	-0.0037	0.0034	0.2738	0.95	+-	0.2631
cg15790018	0.0025	0.0023	0.2738	0.95	++	0.6355
cg15847198	0.0009	0.0009	0.2738	0.95	+-	0.07318
cg15921887	-0.0054	0.005	0.2738	0.95	--	0.3911
cg16112198	0.0072	0.0066	0.2738	0.95	+-	0.2944
cg16200252	-0.0019	0.0017	0.2738	0.95	--	0.876
cg16689942	0.003	0.0027	0.2738	0.95	++	0.6961
cg17066716	-0.0011	0.001	0.2738	0.95	--	0.6764
cg17123534	-0.0014	0.0013	0.2738	0.95	--	0.9552
cg17202735	0.0062	0.0056	0.2738	0.95	++	0.897
cg18556631	-0.0039	0.0035	0.2738	0.95	+-	0.05487
cg19263839	-0.0075	0.0068	0.2738	0.95	--	0.7079
cg19824990	0.0032	0.0029	0.2738	0.95	++	0.4891
cg20141359	0.0058	0.0053	0.2738	0.95	++	0.4665
cg20561716	0.0012	0.0011	0.2738	0.95	+-	0.09062
cg20565082	0.004	0.0037	0.2738	0.95	++	0.9092
cg20795550	-0.0014	0.0013	0.2738	0.95	--	0.6728
cg21083709	0.007	0.0064	0.2738	0.95	++	0.7512
cg21179989	-0.0032	0.0029	0.2738	0.95	--	0.7021
cg22330331	-0.0011	0.001	0.2738	0.95	--	0.8326
cg22695245	0.0048	0.0044	0.2738	0.95	++	0.8133
cg22992258	-0.0018	0.0016	0.2738	0.95	-+	0.05409
cg23097079	0.004	0.0036	0.2738	0.95	+-	0.01077
cg24301352	0.003	0.0028	0.2738	0.95	++	0.6767
cg24699087	0.0057	0.0052	0.2738	0.95	++	0.7193
cg24727109	0.0064	0.0058	0.2738	0.95	+-	0.0689
cg24823791	-0.0058	0.0053	0.2738	0.95	--	0.4706
cg25283029	-0.0049	0.0045	0.2738	0.95	--	0.7973
cg25588975	0.0054	0.005	0.2738	0.95	+-	0.2085
cg25872941	0.0016	0.0015	0.2738	0.95	++	0.4766
cg26414032	-0.008	0.0073	0.2738	0.95	+-	0.3161
cg26432044	-0.0056	0.0052	0.2738	0.95	--	0.3927
cg26894523	0.0048	0.0044	0.2738	0.95	++	0.4135
cg27026368	0.0024	0.0022	0.2738	0.95	++	0.825
cg27392902	0.0021	0.0019	0.2738	0.95	++	0.7753
cg00009919	0.0049	0.0045	0.2739	0.95	++	0.5873
cg00667841	0.0036	0.0033	0.2739	0.95	+-	0.2461
cg00767842	0.0067	0.0061	0.2739	0.95	++	0.5248
cg00866572	-0.0098	0.009	0.2739	0.95	--	0.2014
cg00912972	0.0033	0.003	0.2739	0.95	++	0.8767
cg01056945	-0.0033	0.003	0.2739	0.95	--	0.828
cg01130406	0.0013	0.0011	0.2739	0.95	-+	0.1262
cg01210554	0.0029	0.0027	0.2739	0.95	++	0.4586
cg01936718	-0.0022	0.002	0.2739	0.95	-+	0.03524
cg02206867	0.001	0.0009	0.2739	0.95	++	0.4698
cg02278111	-0.0027	0.0024	0.2739	0.95	--	0.2901
cg02602411	0.0031	0.0028	0.2739	0.95	++	0.2631
cg02641277	-0.0067	0.0061	0.2739	0.95	-+	0.3524
cg02755893	0.0023	0.0021	0.2739	0.95	++	0.2904
cg02815053	-0.0011	0.001	0.2739	0.95	--	0.6759
cg03062163	-0.0046	0.0042	0.2739	0.95	--	0.3361
cg03905962	0.0075	0.0069	0.2739	0.95	++	0.4168
cg04095468	-0.0014	0.0013	0.2739	0.95	--	0.8804
cg04644653	-0.0025	0.0023	0.2739	0.95	--	0.4803
cg04708661	-0.0048	0.0044	0.2739	0.95	--	0.9272
cg05693941	-0.0025	0.0023	0.2739	0.95	--	0.5525
cg05736629	0.0093	0.0085	0.2739	0.95	++	0.8275
cg06319043	-0.003	0.0028	0.2739	0.95	+-	0.1409
cg06643702	-0.0008	0.0007	0.2739	0.95	-+	0.1297
cg06731125	-0.0012	0.0011	0.2739	0.95	--	0.6273
cg06804705	0.0041	0.0038	0.2739	0.95	++	0.6045
cg06932612	-0.0008	0.0008	0.2739	0.95	--	0.7387
cg07356123	0.0095	0.0087	0.2739	0.95	+-	0.2744
cg07364526	0.0039	0.0036	0.2739	0.95	++	0.2771
cg07416098	-0.0035	0.0032	0.2739	0.95	--	0.6373
cg07617129	-0.0023	0.0021	0.2739	0.95	--	0.7175
cg07742017	-0.0034	0.0031	0.2739	0.95	--	0.6454
cg08142947	0.0038	0.0034	0.2739	0.95	+-	0.2336
cg08151612	0.003	0.0027	0.2739	0.95	++	0.4051
cg08572214	0.0071	0.0064	0.2739	0.95	++	0.5574
cg08742502	0.0078	0.0072	0.2739	0.95	++	0.7086
cg09207960	-0.0068	0.0062	0.2739	0.95	--	0.2669
cg09567089	-0.0021	0.0019	0.2739	0.95	--	0.3468
cg10565772	-0.0032	0.003	0.2739	0.95	--	0.9019
cg10662019	-0.0082	0.0075	0.2739	0.95	--	0.626
cg10698419	-0.0034	0.0031	0.2739	0.95	--	0.6277
cg10835172	0.0041	0.0037	0.2739	0.95	++	0.7481
cg11122280	-0.006	0.0055	0.2739	0.95	--	0.78
cg11311554	-0.0012	0.0011	0.2739	0.95	--	0.8595
cg12079669	0.0032	0.0029	0.2739	0.95	++	0.9215
cg12090003	0.0046	0.0042	0.2739	0.95	++	0.8575
cg12297501	0.0036	0.0033	0.2739	0.95	++	0.4157
cg12419527	0.0047	0.0043	0.2739	0.95	-+	0.05303
cg13917916	0.0057	0.0052	0.2739	0.95	+-	0.2088
cg14069133	-0.0042	0.0038	0.2739	0.95	-+	0.1929
cg14307780	0.0012	0.0011	0.2739	0.95	++	0.2798
cg14392804	0.0048	0.0044	0.2739	0.95	-+	0.04482
cg14992000	0.0067	0.0062	0.2739	0.95	++	0.258
cg15649929	0.0072	0.0065	0.2739	0.95	-+	0.1138
cg15651099	-0.0015	0.0013	0.2739	0.95	+-	0.07839
cg15700226	-0.0024	0.0022	0.2739	0.95	--	0.2778
cg15702879	0.007	0.0064	0.2739	0.95	++	0.9624
cg15857051	-0.0061	0.0056	0.2739	0.95	-+	0.4119
cg16420801	-0.0046	0.0042	0.2739	0.95	+-	0.07672
cg16515185	-0.0059	0.0054	0.2739	0.95	-+	0.3152
cg17267423	0.0051	0.0047	0.2739	0.95	+-	0.2619
cg17977133	-0.0023	0.0021	0.2739	0.95	--	0.5758
cg18425804	0.0088	0.008	0.2739	0.95	++	0.7872
cg18810376	0.0013	0.0012	0.2739	0.95	++	0.8085
cg18937388	0.004	0.0036	0.2739	0.95	++	0.9857
cg19887614	-0.0006	0.0005	0.2739	0.95	+-	0.0494
cg20149988	0.007	0.0064	0.2739	0.95	++	0.9082
cg20520115	0.0036	0.0033	0.2739	0.95	++	0.2188
cg20556702	-0.0031	0.0028	0.2739	0.95	--	0.7755
cg22024572	0.0038	0.0035	0.2739	0.95	+-	0.06004
cg22220380	-0.005	0.0045	0.2739	0.95	--	0.6069
cg22512768	-0.0024	0.0022	0.2739	0.95	--	0.8277
cg22869567	0.0062	0.0057	0.2739	0.95	++	0.9223
cg22898785	-0.0026	0.0024	0.2739	0.95	-+	0.1127
cg23043245	-0.0023	0.0021	0.2739	0.95	--	0.9508
cg23234816	-0.0039	0.0035	0.2739	0.95	--	0.8734
cg23847237	0.0031	0.0028	0.2739	0.95	++	0.9892
cg24183958	-0.0013	0.0012	0.2739	0.95	--	0.3956
cg24870483	-0.0052	0.0047	0.2739	0.95	--	0.7754
cg25425822	0.0023	0.0021	0.2739	0.95	++	0.669
cg25485388	0.0033	0.003	0.2739	0.95	++	0.6958
cg25539780	-0.0091	0.0084	0.2739	0.95	--	0.4662
cg25730179	0.0049	0.0045	0.2739	0.95	++	0.6057
cg26012143	0.0056	0.0051	0.2739	0.95	-+	0.2786
cg26500914	-0.0073	0.0067	0.2739	0.95	+-	0.1227
cg26514337	0.008	0.0073	0.2739	0.95	+-	0.005293
cg26812350	0.0021	0.0019	0.2739	0.95	++	0.1932
cg26822782	0.003	0.0028	0.2739	0.95	++	0.8413
cg27318474	-0.0013	0.0012	0.2739	0.95	--	0.7144
cg27421117	0.0069	0.0063	0.2739	0.95	++	0.9076
cg27421291	-0.0052	0.0048	0.2739	0.95	--	0.5167
cg00276455	0.0044	0.0041	0.274	0.95	-+	0.5307
cg00324827	-0.0032	0.0029	0.274	0.95	+-	0.1
cg01471265	-0.0031	0.0028	0.274	0.95	+-	0.07576
cg01501184	0.0056	0.0051	0.274	0.95	++	0.9189
cg01551258	0.0087	0.0079	0.274	0.95	++	0.7986
cg01809497	0.0038	0.0034	0.274	0.95	++	0.7871
cg01857718	0.0029	0.0027	0.274	0.95	++	0.3626
cg01868616	0.0065	0.006	0.274	0.95	++	0.7293
cg01907347	0.0044	0.004	0.274	0.95	-+	0.1938
cg02062137	0.0031	0.0028	0.274	0.95	+-	0.1446
cg02214871	0.0027	0.0025	0.274	0.95	++	0.7806
cg02272429	0.0068	0.0062	0.274	0.95	++	0.944
cg02403031	-0.0031	0.0028	0.274	0.95	+-	0.08728
cg02421985	0.0129	0.0118	0.274	0.95	++	0.4854
cg03261856	0.0086	0.0079	0.274	0.95	++	0.6476
cg03511487	-0.0009	0.0009	0.274	0.95	--	0.8919
cg03710556	0.0067	0.0061	0.274	0.95	+-	0.1473
cg04360147	0.0017	0.0016	0.274	0.95	++	0.5666
cg04756223	0.0061	0.0056	0.274	0.95	++	0.5891
cg04899874	0.0024	0.0022	0.274	0.95	+-	0.1398
cg05378942	0.0027	0.0025	0.274	0.95	++	0.4835
cg05801339	-0.002	0.0018	0.274	0.95	--	0.4287
cg07012660	0.0013	0.0012	0.274	0.95	-+	0.01506
cg07362512	0.0038	0.0035	0.274	0.95	++	0.6678
cg07593915	0.0054	0.0049	0.274	0.95	+-	0.06382
cg08662418	0.0026	0.0024	0.274	0.95	++	0.4691
cg08740984	-0.0022	0.002	0.274	0.95	--	0.6444
cg09043214	-0.0044	0.0041	0.274	0.95	--	0.8303
cg09431148	0.003	0.0027	0.274	0.95	++	0.4621
cg09463001	0.0063	0.0058	0.274	0.95	++	0.5143
cg09965499	0.0035	0.0032	0.274	0.95	++	0.6497
cg10511301	0.0035	0.0032	0.274	0.95	-+	0.3295
cg10846032	-0.001	0.0009	0.274	0.95	--	0.9277
cg11059104	-0.0092	0.0084	0.274	0.95	--	0.4263
cg11358257	0.0046	0.0042	0.274	0.95	++	0.7092
cg11422964	0.002	0.0018	0.274	0.95	++	0.2745
cg11428475	-0.0044	0.004	0.274	0.95	--	0.5541
cg11566444	-0.0088	0.008	0.274	0.95	-+	0.1923
cg11731591	0.0061	0.0055	0.274	0.95	++	0.224
cg11902004	-0.0054	0.005	0.274	0.95	-+	0.01952
cg13907014	0.0025	0.0023	0.274	0.95	-+	0.03343
cg14886666	0.0039	0.0035	0.274	0.95	++	0.7076
cg15133363	-0.0013	0.0012	0.274	0.95	-+	0.1473
cg15267513	0.0018	0.0016	0.274	0.95	-+	0.09558
cg15781375	-0.0059	0.0054	0.274	0.95	+-	0.01231
cg17100616	0.0032	0.0029	0.274	0.95	++	0.7873
cg17370413	0.0026	0.0024	0.274	0.95	+-	0.0008102
cg17429682	0.0024	0.0022	0.274	0.95	++	0.8041
cg17547898	0.0048	0.0044	0.274	0.95	+-	0.2949
cg17564367	-0.001	0.0009	0.274	0.95	--	0.9095
cg19313015	-0.0018	0.0016	0.274	0.95	--	0.883
cg19409172	-0.0014	0.0013	0.274	0.95	--	0.747
cg19599951	-0.003	0.0027	0.274	0.95	--	0.8007
cg20202037	-0.0074	0.0068	0.274	0.95	-+	0.09543
cg20383230	-0.0008	0.0007	0.274	0.95	-+	0.2362
cg20435267	-0.008	0.0074	0.274	0.95	--	0.9661
cg20586996	0.0029	0.0027	0.274	0.95	++	0.5372
cg20782816	0.0042	0.0039	0.274	0.95	++	0.3405
cg20868253	-0.0037	0.0034	0.274	0.95	--	0.7927
cg21467609	-0.0073	0.0066	0.274	0.95	-+	0.1966
cg21637886	0.0031	0.0028	0.274	0.95	++	0.5684
cg22111818	0.0016	0.0015	0.274	0.95	++	0.4136
cg22746808	0.0026	0.0024	0.274	0.95	-+	0.1523
cg23200774	-0.0034	0.0031	0.274	0.95	+-	0.1039
cg23266594	-0.0056	0.0051	0.274	0.95	--	0.6219
cg23504522	0.0035	0.0032	0.274	0.95	++	0.865
cg23653058	-0.0025	0.0023	0.274	0.95	+-	0.01298
cg23713948	0.0059	0.0054	0.274	0.95	-+	0.2446
cg24255201	-0.0073	0.0067	0.274	0.95	--	0.9106
cg24416660	0.0039	0.0035	0.274	0.95	-+	0.2601
cg24432048	0.0015	0.0014	0.274	0.95	++	0.637
cg24433000	-0.0125	0.0114	0.274	0.95	--	0.8666
cg25506065	-0.0026	0.0023	0.274	0.95	--	0.9997
cg26181196	-0.0021	0.0019	0.274	0.95	-+	0.2474
cg26297462	0.0037	0.0033	0.274	0.95	++	0.9472
cg26530201	0.0028	0.0026	0.274	0.95	++	0.8543
cg27361577	-0.0048	0.0043	0.274	0.95	+-	0.1471
cg00377757	0.0045	0.0042	0.2741	0.95	++	0.6111
cg00409905	-0.0045	0.0041	0.2741	0.95	--	0.7999
cg00731661	0.0029	0.0027	0.2741	0.95	+-	0.3289
cg01026915	0.003	0.0027	0.2741	0.95	-+	0.06175
cg01091645	0.0047	0.0043	0.2741	0.95	-+	0.006941
cg01419881	-0.0021	0.0019	0.2741	0.95	--	0.2917
cg01594685	-0.004	0.0036	0.2741	0.95	--	0.4584
cg01613464	0.0042	0.0039	0.2741	0.95	++	0.8692
cg02443896	-0.0078	0.0071	0.2741	0.95	-+	0.1686
cg03701381	0.0022	0.002	0.2741	0.95	++	0.8148
cg04495985	0.0026	0.0023	0.2741	0.95	++	0.7411
cg04714245	-0.0052	0.0048	0.2741	0.95	--	0.4914
cg04720596	-0.004	0.0036	0.2741	0.95	+-	0.07104
cg05133437	-0.0014	0.0013	0.2741	0.95	--	0.6444
cg05248886	0.0007	0.0007	0.2741	0.95	+-	0.2335
cg05574313	-0.0054	0.0049	0.2741	0.95	--	0.8036
cg05593749	-0.003	0.0027	0.2741	0.95	--	0.3867
cg05977259	-0.0088	0.0081	0.2741	0.95	--	0.5716
cg06045123	-0.0029	0.0026	0.2741	0.95	--	0.9947
cg06525506	-0.0033	0.003	0.2741	0.95	-+	0.1761
cg06616408	-0.0094	0.0086	0.2741	0.95	--	0.9774
cg06779606	-0.0039	0.0036	0.2741	0.95	-+	0.05571
cg07307830	-0.0025	0.0023	0.2741	0.95	-+	0.02805
cg07350040	-0.0042	0.0038	0.2741	0.95	--	0.3973
cg07452489	-0.0051	0.0047	0.2741	0.95	--	0.9889
cg07815051	-0.0039	0.0036	0.2741	0.95	--	0.2788
cg07829016	-0.0038	0.0035	0.2741	0.95	--	0.913
cg08249424	-0.0075	0.0068	0.2741	0.95	-+	0.1705
cg08316558	-0.0023	0.0021	0.2741	0.95	--	0.4765
cg08649286	-0.0053	0.0048	0.2741	0.95	--	0.5272
cg09168651	-0.006	0.0055	0.2741	0.95	--	0.5913
cg09208155	0.0041	0.0037	0.2741	0.95	++	0.3427
cg09232805	0.0035	0.0032	0.2741	0.95	++	0.3547
cg10486417	-0.0037	0.0034	0.2741	0.95	--	0.6386
cg11044273	-0.0026	0.0024	0.2741	0.95	+-	0.1676
cg11446693	0.0061	0.0055	0.2741	0.95	++	0.3804
cg11732134	0.0034	0.0031	0.2741	0.95	++	0.9805
cg12713819	-0.0019	0.0018	0.2741	0.95	+-	0.1982
cg12792561	0.0009	0.0008	0.2741	0.95	-+	0.1117
cg13108533	0.0016	0.0015	0.2741	0.95	++	0.8075
cg13292942	0.0062	0.0057	0.2741	0.95	++	0.9469
cg13348155	-0.0004	0.0004	0.2741	0.95	--	0.4253
cg13591910	0.0022	0.002	0.2741	0.95	++	0.2958
cg13695396	0.0051	0.0047	0.2741	0.95	+-	0.1045
cg14023319	-0.0024	0.0022	0.2741	0.95	--	0.7363
cg14027804	0.0038	0.0035	0.2741	0.95	++	0.9517
cg14035789	0.0062	0.0057	0.2741	0.95	++	0.9916
cg14080940	-0.0014	0.0013	0.2741	0.95	-+	0.2115
cg14494596	-0.0028	0.0026	0.2741	0.95	--	0.9838
cg14805303	0.003	0.0027	0.2741	0.95	+-	0.3088
cg15451967	0.0043	0.0039	0.2741	0.95	++	0.4628
cg15480012	-0.002	0.0018	0.2741	0.95	-+	0.3682
cg15750538	0.0025	0.0023	0.2741	0.95	++	0.456
cg15890794	-0.005	0.0046	0.2741	0.95	--	0.405
cg16625004	-0.0031	0.0028	0.2741	0.95	--	0.6432
cg16902064	-0.0034	0.0031	0.2741	0.95	--	0.524
cg17189748	-0.0014	0.0013	0.2741	0.95	--	0.8424
cg17307278	0.003	0.0027	0.2741	0.95	+-	0.2629
cg17537307	-0.0031	0.0028	0.2741	0.95	+-	0.0711
cg18460186	-0.0059	0.0054	0.2741	0.95	-+	0.0662
cg18759190	-0.0041	0.0037	0.2741	0.95	+-	0.3547
cg18849583	0.0044	0.004	0.2741	0.95	++	0.2525
cg18958242	-0.0031	0.0028	0.2741	0.95	--	0.9101
cg19372731	-0.0006	0.0006	0.2741	0.95	+-	0.2613
cg19452248	-0.0076	0.007	0.2741	0.95	--	0.868
cg19846387	0.0043	0.0039	0.2741	0.95	++	0.7428
cg20025135	0.0026	0.0024	0.2741	0.95	++	0.8995
cg20291033	0.0014	0.0012	0.2741	0.95	-+	0.3025
cg20864959	-0.0009	0.0008	0.2741	0.95	--	0.779
cg21008894	0.0023	0.0021	0.2741	0.95	+-	0.163
cg21436431	-0.0012	0.0011	0.2741	0.95	-+	0.283
cg21562355	-0.0061	0.0056	0.2741	0.95	-+	0.1258
cg22389015	0.003	0.0027	0.2741	0.95	+-	0.102
cg22660680	0.0025	0.0023	0.2741	0.95	+-	0.06824
cg22767784	0.0043	0.0039	0.2741	0.95	++	0.9266
cg22783643	0.0055	0.005	0.2741	0.95	+-	0.357
cg22928637	0.0048	0.0044	0.2741	0.95	++	0.6802
cg22987527	-0.0031	0.0029	0.2741	0.95	--	0.276
cg22999593	0.0043	0.0039	0.2741	0.95	++	0.4181
cg23221540	-0.0037	0.0034	0.2741	0.95	--	0.3706
cg23924229	-0.0011	0.001	0.2741	0.95	-+	0.2157
cg24003503	-0.0045	0.0041	0.2741	0.95	--	0.2537
cg24176647	0.0055	0.005	0.2741	0.95	++	0.8789
cg24636357	0.0035	0.0032	0.2741	0.95	++	0.8329
cg24756698	0.0038	0.0035	0.2741	0.95	+-	0.1392
cg24785316	0.0033	0.003	0.2741	0.95	+-	0.08667
cg25546629	0.0037	0.0034	0.2741	0.95	++	0.768
cg25645196	-0.0049	0.0045	0.2741	0.95	--	0.483
cg26366181	0.002	0.0018	0.2741	0.95	-+	0.01386
cg26824071	-0.007	0.0064	0.2741	0.95	--	0.648
cg26999053	0.0179	0.0164	0.2741	0.95	+-	0.3019
cg27625055	-0.0066	0.006	0.2741	0.95	--	0.3176
cg27632113	0.0041	0.0037	0.2741	0.95	++	0.8941
cg00072158	0.0044	0.0041	0.2742	0.95	++	0.8049
cg01182895	0.0082	0.0075	0.2742	0.95	++	0.7747
cg01234195	-0.0056	0.0052	0.2742	0.95	+-	0.249
cg01236281	-0.0042	0.0039	0.2742	0.95	+-	0.2799
cg01395650	-0.0029	0.0027	0.2742	0.95	-+	0.1492
cg01591266	0.0025	0.0022	0.2742	0.95	++	0.7457
cg01784909	-0.0047	0.0043	0.2742	0.95	+-	0.07117
cg02167757	-0.0048	0.0044	0.2742	0.95	--	0.9018
cg02770112	-0.0016	0.0014	0.2742	0.95	--	0.5745
cg02853322	-0.0014	0.0012	0.2742	0.95	--	0.5518
cg02952494	0.0015	0.0014	0.2742	0.95	++	0.2803
cg03159877	0.0026	0.0023	0.2742	0.95	+-	0.04998
cg03614664	0.0009	0.0009	0.2742	0.95	+-	0.2009
cg03709234	-0.0034	0.0031	0.2742	0.95	+-	0.2029
cg04246829	-0.0012	0.0011	0.2742	0.95	-+	0.2544
cg04327959	-0.0018	0.0017	0.2742	0.95	-+	0.2345
cg04551453	0.0032	0.0029	0.2742	0.95	++	0.33
cg04629862	0.0041	0.0037	0.2742	0.95	++	0.3596
cg05464287	0.0104	0.0095	0.2742	0.95	++	0.9948
cg06443648	0.0025	0.0023	0.2742	0.95	+-	0.1139
cg06679261	0.0058	0.0053	0.2742	0.95	++	0.5588
cg07153207	0.0029	0.0027	0.2742	0.95	++	0.4501
cg08290668	0.0094	0.0086	0.2742	0.95	++	0.8742
cg08433226	0.0041	0.0038	0.2742	0.95	-+	0.002338
cg08520443	-0.0085	0.0077	0.2742	0.95	--	0.8455
cg08559711	0.0043	0.0039	0.2742	0.95	++	0.7924
cg08572336	0.0035	0.0032	0.2742	0.95	++	0.843
cg08788216	0.0025	0.0023	0.2742	0.95	++	0.4826
cg09231170	-0.0112	0.0103	0.2742	0.95	-+	0.5082
cg09369688	0.0024	0.0022	0.2742	0.95	++	0.4093
cg09908426	-0.0116	0.0106	0.2742	0.95	--	0.3594
cg11098259	0.0041	0.0038	0.2742	0.95	++	0.9954
cg12451671	-0.007	0.0064	0.2742	0.95	--	0.4939
cg14030218	-0.007	0.0064	0.2742	0.95	--	0.5815
cg14966117	0.0006	0.0006	0.2742	0.95	-+	0.03417
cg15920131	0.0032	0.0029	0.2742	0.95	-+	0.02148
cg15959974	-0.0041	0.0038	0.2742	0.95	--	0.4057
cg15976079	0.0104	0.0095	0.2742	0.95	++	0.6668
cg16068923	-0.0009	0.0008	0.2742	0.95	--	0.653
cg16896911	0.0055	0.005	0.2742	0.95	++	0.8205
cg16976654	-0.0073	0.0067	0.2742	0.95	--	0.4828
cg18764031	-0.003	0.0027	0.2742	0.95	+-	0.08554
cg19379061	-0.0029	0.0026	0.2742	0.95	--	0.6071
cg19840589	0.006	0.0055	0.2742	0.95	+-	0.4157
cg20310681	-0.0042	0.0038	0.2742	0.95	--	0.8001
cg20445994	-0.0031	0.0028	0.2742	0.95	--	0.2824
cg20489749	-0.0016	0.0015	0.2742	0.95	--	0.6642
cg20592084	-0.0026	0.0024	0.2742	0.95	--	0.8537
cg20628734	-0.0046	0.0042	0.2742	0.95	--	0.896
cg21813876	-0.0026	0.0024	0.2742	0.95	--	0.9293
cg22220152	-0.0068	0.0062	0.2742	0.95	--	0.5786
cg22729726	0.0069	0.0063	0.2742	0.95	++	0.7046
cg22827986	-0.0076	0.0069	0.2742	0.95	--	0.8995
cg22854855	0.004	0.0036	0.2742	0.95	++	0.09253
cg23189953	-0.0043	0.004	0.2742	0.95	--	0.5584
cg23191086	-0.0045	0.0041	0.2742	0.95	--	0.4611
cg24698622	0.0023	0.0021	0.2742	0.95	++	0.9147
cg25048701	-0.0029	0.0027	0.2742	0.95	--	0.8835
cg26543908	0.0064	0.0059	0.2742	0.95	++	0.5665
cg26738395	0.007	0.0064	0.2742	0.95	-+	0.02867
cg26828839	0.004	0.0036	0.2742	0.95	-+	0.1374
cg27193021	-0.0023	0.0021	0.2742	0.95	--	0.4266
cg00529422	-0.0031	0.0028	0.2743	0.95	-+	0.3233
cg00602811	-0.0028	0.0026	0.2743	0.95	+-	0.1355
cg00614360	0.0033	0.003	0.2743	0.95	++	0.6494
cg00777310	-0.0015	0.0013	0.2743	0.95	--	0.9545
cg01189926	0.0029	0.0027	0.2743	0.95	-+	0.2117
cg01402914	-0.002	0.0019	0.2743	0.95	--	0.5764
cg01574390	0.0051	0.0047	0.2743	0.95	-+	0.1679
cg02701505	0.0041	0.0037	0.2743	0.95	++	0.4451
cg02772951	-0.0038	0.0035	0.2743	0.95	+-	0.1458
cg03144206	-0.0012	0.0011	0.2743	0.95	--	0.2423
cg03179980	-0.003	0.0028	0.2743	0.95	-+	0.01745
cg03338950	-0.0051	0.0046	0.2743	0.95	--	0.6206
cg03526788	-0.0087	0.0079	0.2743	0.95	--	0.8729
cg03817483	-0.0026	0.0023	0.2743	0.95	+-	0.07046
cg03877960	0.0037	0.0034	0.2743	0.95	+-	0.1567
cg04077199	-0.0024	0.0022	0.2743	0.95	+-	0.1546
cg04981088	-0.0019	0.0017	0.2743	0.95	--	0.7374
cg05065602	0.0052	0.0048	0.2743	0.95	+-	0.366
cg05299108	0.0035	0.0032	0.2743	0.95	-+	0.2342
cg05640342	0.0058	0.0053	0.2743	0.95	++	0.06263
cg05785222	-0.0037	0.0034	0.2743	0.95	--	0.7256
cg06229674	0.0019	0.0018	0.2743	0.95	+-	0.1373
cg06386983	0.0039	0.0036	0.2743	0.95	+-	0.001442
cg06391377	0.0023	0.0021	0.2743	0.95	++	0.3968
cg06665118	0.0024	0.0022	0.2743	0.95	++	0.4744
cg07073234	-0.0051	0.0046	0.2743	0.95	+-	0.1346
cg07083909	0.0059	0.0054	0.2743	0.95	++	0.9565
cg07782479	-0.0024	0.0022	0.2743	0.95	--	0.379
cg08517701	0.0014	0.0013	0.2743	0.95	+-	0.03729
cg08635689	-0.0012	0.0011	0.2743	0.95	--	0.8217
cg08871282	-0.004	0.0037	0.2743	0.95	-+	0.2022
cg09247539	0.006	0.0055	0.2743	0.95	-+	0.007859
cg10588888	0.0037	0.0034	0.2743	0.95	-+	0.2056
cg10835881	0.0016	0.0015	0.2743	0.95	++	0.5952
cg10894122	0.0033	0.003	0.2743	0.95	++	0.6113
cg11036041	-0.0076	0.007	0.2743	0.95	--	0.376
cg11784681	-0.0035	0.0032	0.2743	0.95	+-	0.002046
cg11984719	-0.0033	0.003	0.2743	0.95	--	0.8549
cg12165501	-0.005	0.0046	0.2743	0.95	-+	0.1651
cg12758973	0.0196	0.0179	0.2743	0.95	++	0.9122
cg14026788	0.0053	0.0048	0.2743	0.95	++	0.533
cg14092328	0.0024	0.0022	0.2743	0.95	+-	0.1625
cg14426252	-0.0105	0.0096	0.2743	0.95	--	0.9906
cg14538085	0.0084	0.0077	0.2743	0.95	++	0.8287
cg15744812	-0.005	0.0046	0.2743	0.95	--	0.2699
cg16114651	-0.0039	0.0036	0.2743	0.95	-+	0.1468
cg17242143	0.0021	0.0019	0.2743	0.95	+-	0.05278
cg17429737	0.0019	0.0017	0.2743	0.95	+-	0.1652
cg18399131	-0.0064	0.0058	0.2743	0.95	--	0.8279
cg18504196	0.0045	0.0041	0.2743	0.95	++	0.8695
cg18768157	0.0035	0.0032	0.2743	0.95	-+	0.06687
cg19376973	0.0041	0.0037	0.2743	0.95	+-	0.2569
cg19596758	-0.0034	0.0031	0.2743	0.95	--	0.8404
cg19709355	-0.0025	0.0023	0.2743	0.95	--	0.4792
cg20338090	0.0021	0.0019	0.2743	0.95	++	0.3038
cg20345556	0.0102	0.0093	0.2743	0.95	++	0.7674
cg20951726	-0.0012	0.0011	0.2743	0.95	-+	0.2443
cg21015554	-0.0056	0.0052	0.2743	0.95	--	0.8686
cg21536616	-0.004	0.0037	0.2743	0.95	--	0.9847
cg23404479	-0.0053	0.0048	0.2743	0.95	--	0.7832
cg23561934	0.007	0.0064	0.2743	0.95	+-	0.3637
cg23681495	0.005	0.0046	0.2743	0.95	-+	0.258
cg23711394	-0.0061	0.0056	0.2743	0.95	--	0.8163
cg23719393	-0.0055	0.005	0.2743	0.95	--	0.9285
cg24394631	0.004	0.0037	0.2743	0.95	-+	0.08896
cg25029657	0.0026	0.0024	0.2743	0.95	+-	0.117
cg25720803	0.0045	0.0041	0.2743	0.95	++	0.9571
cg25808494	0.0069	0.0063	0.2743	0.95	++	0.9132
cg27288272	0.0061	0.0056	0.2743	0.95	++	0.4959
cg00050284	0.0032	0.0029	0.2744	0.95	+-	0.2037
cg00101260	-0.0049	0.0045	0.2744	0.95	--	0.4542
cg00174103	-0.0055	0.0051	0.2744	0.95	--	0.3929
cg00419159	-0.0039	0.0036	0.2744	0.95	--	0.9131
cg00600024	-0.0013	0.0011	0.2744	0.95	--	0.6386
cg00951599	0.004	0.0037	0.2744	0.95	++	0.3901
cg01280128	0.0114	0.0104	0.2744	0.95	-+	0.1126
cg01302240	0.0075	0.0068	0.2744	0.95	++	0.667
cg01367606	-0.0042	0.0038	0.2744	0.95	-+	0.009648
cg02063969	-0.0026	0.0023	0.2744	0.95	--	0.4674
cg02483661	0.0109	0.01	0.2744	0.95	++	0.5159
cg02610170	0.0056	0.0051	0.2744	0.95	++	0.5636
cg02869547	0.0049	0.0044	0.2744	0.95	+-	0.1286
cg03675159	-0.0028	0.0026	0.2744	0.95	+-	0.0545
cg03846216	0.0062	0.0057	0.2744	0.95	++	0.8216
cg04196085	0.0022	0.002	0.2744	0.95	++	0.9835
cg04579548	0.0027	0.0024	0.2744	0.95	++	0.6063
cg04741211	0.0056	0.0051	0.2744	0.95	++	0.632
cg05004525	0.0116	0.0106	0.2744	0.95	++	0.4105
cg05119206	0.0027	0.0025	0.2744	0.95	+-	0.1419
cg05163071	-0.015	0.0138	0.2744	0.95	--	0.5292
cg05821234	-0.0066	0.0061	0.2744	0.95	-+	0.0601
cg06204629	-0.0029	0.0027	0.2744	0.95	--	0.9301
cg06264108	-0.0025	0.0023	0.2744	0.95	--	0.5957
cg06759619	-0.0024	0.0022	0.2744	0.95	--	0.4755
cg07207937	-0.0011	0.001	0.2744	0.95	--	0.8872
cg07381989	0.0108	0.0099	0.2744	0.95	-+	0.1867
cg07695305	0.0058	0.0053	0.2744	0.95	-+	0.1532
cg07718382	-0.0056	0.0051	0.2744	0.95	--	0.4529
cg08087045	-0.0009	0.0009	0.2744	0.95	--	0.4213
cg08283712	-0.0081	0.0074	0.2744	0.95	-+	0.1923
cg09218146	0.0043	0.0039	0.2744	0.95	++	0.7409
cg09761892	-0.0041	0.0038	0.2744	0.95	--	0.662
cg10618704	-0.0054	0.0049	0.2744	0.95	--	0.6196
cg10684021	-0.0038	0.0035	0.2744	0.95	--	0.7091
cg10845124	-0.0037	0.0033	0.2744	0.95	--	0.616
cg10898127	0.0042	0.0038	0.2744	0.95	++	0.6815
cg11917125	0.004	0.0037	0.2744	0.95	++	0.5966
cg12760705	0.0063	0.0057	0.2744	0.95	++	0.739
cg12993011	-0.006	0.0055	0.2744	0.95	--	0.5991
cg13585131	0.0035	0.0032	0.2744	0.95	++	0.5909
cg14125824	0.0025	0.0022	0.2744	0.95	+-	0.03057
cg14190674	-0.0015	0.0013	0.2744	0.95	--	0.8412
cg14472296	0.0027	0.0024	0.2744	0.95	-+	0.179
cg15091747	0.0063	0.0058	0.2744	0.95	++	0.7701
cg15381708	0.001	0.0009	0.2744	0.95	+-	0.1379
cg15949239	0.0028	0.0025	0.2744	0.95	++	0.4738
cg16143430	-0.016	0.0146	0.2744	0.95	+-	0.06499
cg16376816	-0.0026	0.0024	0.2744	0.95	--	0.5144
cg16417027	-0.0068	0.0062	0.2744	0.95	-+	0.1213
cg16419334	-0.0044	0.004	0.2744	0.95	--	0.6246
cg16709232	-0.0106	0.0097	0.2744	0.95	-+	0.07358
cg17734182	0.003	0.0027	0.2744	0.95	++	0.8094
cg18138167	0.0038	0.0035	0.2744	0.95	-+	0.3186
cg18186574	0.0023	0.0021	0.2744	0.95	++	0.482
cg18293541	-0.0075	0.0068	0.2744	0.95	--	0.5672
cg18577167	-0.0029	0.0027	0.2744	0.95	--	0.8782
cg18894781	0.002	0.0019	0.2744	0.95	++	0.6768
cg19428318	0.0058	0.0053	0.2744	0.95	++	0.2944
cg19483011	0.0031	0.0029	0.2744	0.95	+-	0.2728
cg19551485	-0.0035	0.0032	0.2744	0.95	+-	0.187
cg19701771	-0.0012	0.0011	0.2744	0.95	--	0.6685
cg20663263	0.0051	0.0047	0.2744	0.95	+-	0.03851
cg21752413	0.0048	0.0044	0.2744	0.95	++	0.4749
cg22008693	-0.0024	0.0022	0.2744	0.95	--	0.5719
cg23180780	-0.0063	0.0057	0.2744	0.95	--	0.4139
cg23821329	0.0074	0.0067	0.2744	0.95	+-	0.2252
cg24027263	-0.0022	0.002	0.2744	0.95	--	0.6296
cg24063062	0.0036	0.0033	0.2744	0.95	+-	0.2754
cg24158599	-0.0048	0.0043	0.2744	0.95	--	0.2079
cg24463260	0.0066	0.006	0.2744	0.95	-+	0.01198
cg24777762	-0.0019	0.0017	0.2744	0.95	+-	0.11
cg24892217	0.002	0.0018	0.2744	0.95	++	0.8075
cg24963635	0.0037	0.0033	0.2744	0.95	-+	0.1193
cg25744722	-0.0039	0.0035	0.2744	0.95	--	0.7838
cg25884379	0.0013	0.0012	0.2744	0.95	++	0.6868
cg26140007	-0.0023	0.0021	0.2744	0.95	--	0.4928
cg26380536	0.0098	0.0089	0.2744	0.95	++	0.5607
cg26511997	0.0027	0.0025	0.2744	0.95	++	0.6809
cg27054948	0.0041	0.0038	0.2744	0.95	++	0.7373
cg27553933	-0.0039	0.0036	0.2744	0.95	--	0.771
cg27554953	0.0029	0.0026	0.2744	0.95	++	0.5224
cg00006787	0.0032	0.0029	0.2745	0.95	++	0.3524
cg00026327	0.0067	0.0061	0.2745	0.95	++	0.6793
cg00061479	-0.0044	0.004	0.2745	0.95	-+	0.2204
cg00280915	0.0017	0.0016	0.2745	0.95	++	0.6885
cg00499837	-0.005	0.0046	0.2745	0.95	-+	0.1358
cg00546594	-0.0007	0.0007	0.2745	0.95	--	0.9772
cg00577619	0.004	0.0036	0.2745	0.95	+-	0.1987
cg00632549	0.0026	0.0024	0.2745	0.95	++	0.5515
cg01121910	-0.005	0.0046	0.2745	0.95	-+	0.1058
cg01195198	-0.001	0.0009	0.2745	0.95	--	0.4557
cg01431140	-0.005	0.0046	0.2745	0.95	-+	0.01595
cg01562537	0.0048	0.0044	0.2745	0.95	+-	0.1812
cg01776739	-0.0079	0.0072	0.2745	0.95	--	0.6721
cg02046532	-0.0061	0.0055	0.2745	0.95	--	0.9913
cg02119229	-0.0016	0.0014	0.2745	0.95	--	0.3376
cg02144152	0.0048	0.0044	0.2745	0.95	++	0.6376
cg02542363	0.0027	0.0025	0.2745	0.95	-+	0.06249
cg02807271	0.0031	0.0029	0.2745	0.95	++	0.685
cg02989376	0.0035	0.0032	0.2745	0.95	++	0.7703
cg03022317	0.0059	0.0054	0.2745	0.95	++	0.6554
cg03236122	-0.0023	0.0021	0.2745	0.95	--	0.8645
cg04503332	0.0043	0.0039	0.2745	0.95	++	0.9154
cg04597221	-0.0072	0.0066	0.2745	0.95	--	0.7572
cg04916660	0.0021	0.0019	0.2745	0.95	++	0.8806
cg05377527	-0.0046	0.0042	0.2745	0.95	--	0.4077
cg05498681	0.0027	0.0024	0.2745	0.95	++	0.3544
cg05629186	-0.001	0.0009	0.2745	0.95	--	0.8472
cg07475546	-0.0026	0.0024	0.2745	0.95	--	0.3905
cg07572186	0.004	0.0036	0.2745	0.95	+-	0.06144
cg08680102	0.0012	0.0011	0.2745	0.95	++	0.7178
cg08924233	0.0028	0.0025	0.2745	0.95	++	0.5497
cg09370594	0.0055	0.005	0.2745	0.95	++	0.9154
cg09567534	-0.0045	0.0041	0.2745	0.95	--	0.5974
cg11021200	-0.0009	0.0008	0.2745	0.95	--	0.3537
cg11144229	-0.0031	0.0029	0.2745	0.95	--	0.7961
cg11224251	-0.0029	0.0026	0.2745	0.95	--	0.4542
cg11376147	0.0034	0.0031	0.2745	0.95	+-	0.1488
cg11797365	0.0018	0.0017	0.2745	0.95	++	0.9212
cg11810303	0.0042	0.0038	0.2745	0.95	++	0.5222
cg11821068	0.0038	0.0035	0.2745	0.95	++	0.2868
cg12032377	-0.0038	0.0034	0.2745	0.95	+-	0.1752
cg12247968	-0.007	0.0065	0.2745	0.95	--	0.3494
cg12394706	-0.0072	0.0066	0.2745	0.95	--	0.3674
cg12564254	0.0051	0.0047	0.2745	0.95	++	0.5531
cg12585232	-0.0021	0.002	0.2745	0.95	--	0.5953
cg12840933	-0.0046	0.0042	0.2745	0.95	--	0.4108
cg13299774	-0.0028	0.0025	0.2745	0.95	--	0.8773
cg13358134	-0.0036	0.0033	0.2745	0.95	--	0.2554
cg13404951	0.0046	0.0042	0.2745	0.95	++	0.3064
cg13416283	-0.001	0.0009	0.2745	0.95	--	0.8458
cg13740757	-0.0039	0.0035	0.2745	0.95	+-	0.3252
cg14084429	0.0021	0.0019	0.2745	0.95	-+	0.06078
cg14271420	0.0048	0.0044	0.2745	0.95	++	0.4548
cg14323910	0.0437	0.04	0.2745	0.95	++	0.7229
cg14448765	-0.0016	0.0015	0.2745	0.95	+-	0.1103
cg15914340	-0.0058	0.0053	0.2745	0.95	--	0.7339
cg16143176	0.0014	0.0013	0.2745	0.95	++	0.9708
cg16190552	0.0023	0.0021	0.2745	0.95	-+	0.1172
cg16207869	-0.0061	0.0056	0.2745	0.95	--	0.769
cg16646726	-0.0057	0.0052	0.2745	0.95	--	0.7089
cg16977858	0.0015	0.0014	0.2745	0.95	++	0.7814
cg17342214	0.0008	0.0007	0.2745	0.95	++	0.6506
cg17898069	-0.0078	0.0072	0.2745	0.95	+-	0.3741
cg18061361	-0.0036	0.0033	0.2745	0.95	+-	0.0002845
cg18069095	-0.0065	0.0059	0.2745	0.95	--	0.6855
cg18191418	-0.0011	0.001	0.2745	0.95	--	0.8276
cg18568497	0.0077	0.007	0.2745	0.95	++	0.4493
cg18574042	0.0056	0.0052	0.2745	0.95	++	0.9961
cg18757087	-0.003	0.0028	0.2745	0.95	--	0.9784
cg19827346	-0.0036	0.0033	0.2745	0.95	--	0.9228
cg20190597	0.0038	0.0035	0.2745	0.95	++	0.4877
cg20461585	0.0061	0.0056	0.2745	0.95	++	0.841
cg20637915	0.005	0.0046	0.2745	0.95	+-	0.4575
cg22550299	-0.0052	0.0047	0.2745	0.95	--	0.3698
cg22645510	-0.0026	0.0024	0.2745	0.95	--	0.4562
cg22778145	0.0037	0.0034	0.2745	0.95	-+	0.02831
cg23018242	-0.002	0.0018	0.2745	0.95	--	0.7328
cg24024291	-0.0032	0.0029	0.2745	0.95	--	0.7272
cg24459396	0.0062	0.0057	0.2745	0.95	++	0.5566
cg24814659	-0.0022	0.002	0.2745	0.95	--	0.4356
cg25201359	-0.0016	0.0015	0.2745	0.95	--	0.7806
cg25330387	-0.0078	0.0071	0.2745	0.95	--	0.8964
cg26281789	0.0017	0.0016	0.2745	0.95	+-	0.4282
cg26668823	0.0027	0.0025	0.2745	0.95	+-	0.02384
cg26690891	-0.0059	0.0054	0.2745	0.95	--	0.8187
cg26945329	0.0044	0.004	0.2745	0.95	++	0.4814
cg27126505	0.0059	0.0054	0.2745	0.95	++	0.2881
cg00276797	0.001	0.0009	0.2746	0.95	++	0.3243
cg00331421	0.0033	0.003	0.2746	0.95	++	0.8884
cg00397376	-0.003	0.0027	0.2746	0.95	+-	0.184
cg00626312	0.0044	0.004	0.2746	0.95	-+	0.2266
cg00834966	-0.0041	0.0038	0.2746	0.95	-+	0.1935
cg01075539	-0.0082	0.0075	0.2746	0.95	--	0.5447
cg01712924	0.0043	0.004	0.2746	0.95	++	0.4219
cg01899252	0.0031	0.0029	0.2746	0.95	++	0.2925
cg01977209	0.0031	0.0028	0.2746	0.95	++	0.9182
cg01990257	0.0049	0.0045	0.2746	0.95	++	0.6128
cg02026604	0.0019	0.0018	0.2746	0.95	++	0.6545
cg02097429	0.0061	0.0056	0.2746	0.95	+-	0.1452
cg02173268	0.0019	0.0018	0.2746	0.95	++	0.5693
cg02503824	-0.0017	0.0016	0.2746	0.95	--	0.787
cg02755370	-0.0035	0.0032	0.2746	0.95	-+	0.1953
cg02764515	-0.0078	0.0071	0.2746	0.95	--	0.8193
cg02965709	-0.0088	0.0081	0.2746	0.95	--	0.3406
cg03037218	-0.005	0.0046	0.2746	0.95	--	0.9691
cg03265642	-0.008	0.0073	0.2746	0.95	--	0.6058
cg03389848	-0.006	0.0055	0.2746	0.95	--	0.8806
cg03731131	-0.0039	0.0036	0.2746	0.95	--	0.4794
cg04029991	0.0029	0.0026	0.2746	0.95	++	0.9632
cg04104302	0.0101	0.0092	0.2746	0.95	++	0.5293
cg04116432	0.0038	0.0035	0.2746	0.95	++	0.6337
cg04498580	0.0009	0.0008	0.2746	0.95	++	0.597
cg04802805	0.0049	0.0045	0.2746	0.95	++	0.8603
cg05178338	-0.0061	0.0056	0.2746	0.95	--	0.4002
cg05645002	-0.006	0.0055	0.2746	0.95	--	0.6611
cg05678526	0.0058	0.0053	0.2746	0.95	++	0.7865
cg05993488	0.0009	0.0008	0.2746	0.95	++	0.7986
cg06202149	0.0043	0.0039	0.2746	0.95	++	0.6311
cg06273318	0.0041	0.0038	0.2746	0.95	++	0.8795
cg06493334	0.0037	0.0034	0.2746	0.95	++	0.8041
cg06926619	0.0039	0.0035	0.2746	0.95	++	0.6663
cg07292334	-0.0027	0.0025	0.2746	0.95	--	0.4588
cg07298347	0.0047	0.0043	0.2746	0.95	+-	0.2602
cg08148458	-0.01	0.0091	0.2746	0.95	--	0.5622
cg08537017	-0.0024	0.0022	0.2746	0.95	+-	0.08247
cg08871354	-0.0045	0.0042	0.2746	0.95	+-	0.372
cg09023183	0.0025	0.0023	0.2746	0.95	++	0.7841
cg09126467	-0.0025	0.0023	0.2746	0.95	--	0.9659
cg09259235	-0.0055	0.005	0.2746	0.95	--	0.8648
cg10125661	-0.0038	0.0035	0.2746	0.95	--	0.6002
cg10456987	0.0041	0.0038	0.2746	0.95	-+	0.1993
cg11098227	0.0022	0.0021	0.2746	0.95	++	0.7258
cg11207705	0.0073	0.0067	0.2746	0.95	++	0.9475
cg11390504	0.0025	0.0023	0.2746	0.95	+-	0.007206
cg11564551	-0.0035	0.0032	0.2746	0.95	--	0.6597
cg11645724	0.0041	0.0037	0.2746	0.95	-+	0.2567
cg12011397	0.007	0.0064	0.2746	0.95	++	0.6396
cg12254783	0.0088	0.0081	0.2746	0.95	-+	0.02084
cg12784089	-0.0039	0.0036	0.2746	0.95	--	0.8426
cg13228980	-0.0062	0.0057	0.2746	0.95	--	0.2981
cg13255096	-0.0019	0.0018	0.2746	0.95	--	0.4845
cg13735193	0.0051	0.0047	0.2746	0.95	++	0.6634
cg14058983	-0.0024	0.0022	0.2746	0.95	--	0.858
cg14258623	0.0047	0.0043	0.2746	0.95	++	0.7204
cg14426084	-0.0013	0.0012	0.2746	0.95	-+	0.0449
cg14747775	0.0035	0.0032	0.2746	0.95	++	0.6555
cg14773011	0.0034	0.0031	0.2746	0.95	++	0.4497
cg15009813	0.0016	0.0015	0.2746	0.95	-+	0.07562
cg15698995	-0.0009	0.0008	0.2746	0.95	+-	0.2708
cg16204133	0.0043	0.0039	0.2746	0.95	++	0.589
cg16823952	-0.0032	0.003	0.2746	0.95	--	0.4917
cg16863617	-0.0043	0.004	0.2746	0.95	--	0.7492
cg18038415	0.0035	0.0032	0.2746	0.95	++	0.9437
cg18971251	0.0092	0.0084	0.2746	0.95	+-	0.08544
cg19433762	0.0052	0.0048	0.2746	0.95	++	0.8786
cg19446350	-0.0057	0.0052	0.2746	0.95	-+	0.1164
cg19756196	0.004	0.0037	0.2746	0.95	+-	0.1112
cg19871394	-0.0076	0.007	0.2746	0.95	+-	0.1118
cg19962750	-0.0117	0.0107	0.2746	0.95	--	0.5652
cg20000468	-0.0032	0.0029	0.2746	0.95	--	0.7751
cg20038252	-0.0105	0.0096	0.2746	0.95	--	0.8749
cg20283670	0.0034	0.0031	0.2746	0.95	++	0.587
cg20877250	-0.0032	0.0029	0.2746	0.95	--	0.9228
cg21137557	-0.0047	0.0043	0.2746	0.95	--	0.9865
cg21180178	-0.0011	0.001	0.2746	0.95	--	0.9647
cg21192095	-0.0025	0.0023	0.2746	0.95	--	0.604
cg21710313	0.0023	0.0021	0.2746	0.95	++	0.7815
cg21958157	-0.0039	0.0036	0.2746	0.95	--	0.6948
cg22193146	-0.0047	0.0043	0.2746	0.95	-+	0.0592
cg22426397	0.0014	0.0013	0.2746	0.95	++	0.3418
cg22462240	0.0085	0.0078	0.2746	0.95	++	0.7227
cg22883502	-0.0026	0.0024	0.2746	0.95	-+	0.2649
cg23058652	-0.0016	0.0015	0.2746	0.95	+-	0.1078
cg23077475	-0.0025	0.0023	0.2746	0.95	--	0.8741
cg23534142	0.0044	0.004	0.2746	0.95	++	0.4337
cg23541620	0.0023	0.0021	0.2746	0.95	+-	0.1817
cg23761332	0.0024	0.0022	0.2746	0.95	++	0.8893
cg23793640	0.0028	0.0026	0.2746	0.95	++	0.7453
cg25232848	-0.0035	0.0032	0.2746	0.95	+-	0.2157
cg25401284	0.0023	0.0021	0.2746	0.95	++	0.5962
cg25936482	0.0027	0.0024	0.2746	0.95	++	0.974
cg25969802	-0.0056	0.0051	0.2746	0.95	--	0.6153
cg25977313	0.0066	0.006	0.2746	0.95	++	0.5395
cg25987525	-0.0042	0.0038	0.2746	0.95	-+	0.0504
cg26094299	0.0083	0.0076	0.2746	0.95	++	0.9852
cg26259695	0.0073	0.0067	0.2746	0.95	++	0.6093
cg26537561	-0.0036	0.0033	0.2746	0.95	-+	0.2181
cg26621127	-0.0031	0.0028	0.2746	0.95	--	0.5574
cg26708427	-0.0056	0.0052	0.2746	0.95	--	0.522
cg26891200	-0.0046	0.0042	0.2746	0.95	+-	0.003955
cg26980295	0.0044	0.004	0.2746	0.95	++	0.9326
cg27202913	-0.0133	0.0122	0.2746	0.95	--	0.4801
cg27235888	0.0032	0.0029	0.2746	0.95	+-	0.1087
cg27628952	-0.0049	0.0045	0.2746	0.95	--	0.3737
cg00236249	0.0029	0.0027	0.2747	0.95	++	0.82
cg01882535	-0.0037	0.0034	0.2747	0.95	--	0.8073
cg01938825	-0.0065	0.0059	0.2747	0.95	+-	0.1599
cg02514398	-0.0056	0.0051	0.2747	0.95	--	0.8962
cg02527047	-0.0013	0.0012	0.2747	0.95	-+	0.2478
cg02774856	0.0054	0.0049	0.2747	0.95	-+	0.06892
cg02976054	-0.001	0.0009	0.2747	0.95	--	0.8381
cg03048488	0.0083	0.0076	0.2747	0.95	-+	0.1519
cg03202500	-0.004	0.0036	0.2747	0.95	--	0.3193
cg03642635	-0.0053	0.0049	0.2747	0.95	--	0.8009
cg03926206	0.0048	0.0044	0.2747	0.95	+-	0.09225
cg03992790	0.005	0.0046	0.2747	0.95	++	0.6594
cg04077687	0.0053	0.0048	0.2747	0.95	++	0.9499
cg04417214	-0.0066	0.0061	0.2747	0.95	--	0.5148
cg04451423	-0.0069	0.0063	0.2747	0.95	-+	0.02263
cg05018023	-0.0049	0.0045	0.2747	0.95	--	0.8834
cg06329447	-0.0046	0.0042	0.2747	0.95	--	0.5785
cg06873192	0.0017	0.0016	0.2747	0.95	+-	0.1325
cg07220356	0.003	0.0027	0.2747	0.95	++	0.2826
cg08128340	0.0045	0.0041	0.2747	0.95	++	0.8137
cg08373187	0.0069	0.0063	0.2747	0.95	++	0.3462
cg08988698	-0.0065	0.0059	0.2747	0.95	--	0.5853
cg09207613	0.0051	0.0046	0.2747	0.95	++	0.7032
cg09746539	0.0059	0.0054	0.2747	0.95	+-	0.1726
cg10191314	0.0029	0.0027	0.2747	0.95	-+	0.03195
cg10979682	0.0033	0.003	0.2747	0.95	++	0.4685
cg11313202	-0.0059	0.0054	0.2747	0.95	--	0.6303
cg12162996	-0.0105	0.0096	0.2747	0.95	--	0.4891
cg12252798	-0.0048	0.0044	0.2747	0.95	-+	0.1147
cg12586982	-0.0038	0.0035	0.2747	0.95	--	0.8787
cg12749653	-0.0051	0.0046	0.2747	0.95	--	0.8389
cg12775877	0.0028	0.0026	0.2747	0.95	++	0.4747
cg12883523	0.0028	0.0026	0.2747	0.95	++	0.6707
cg13081526	-0.0059	0.0054	0.2747	0.95	--	0.9771
cg13098139	0.0067	0.0061	0.2747	0.95	++	0.994
cg13133739	0.006	0.0055	0.2747	0.95	++	0.6449
cg13531502	0.0029	0.0027	0.2747	0.95	++	0.6018
cg13999189	-0.0008	0.0007	0.2747	0.95	-+	0.03219
cg14277917	0.0046	0.0042	0.2747	0.95	++	0.8409
cg14763992	0.0041	0.0037	0.2747	0.95	++	0.5506
cg14792680	0.001	0.0009	0.2747	0.95	++	0.8606
cg14882311	0.0053	0.0049	0.2747	0.95	++	0.6346
cg15052798	0.0035	0.0032	0.2747	0.95	++	0.8366
cg15066174	-0.0038	0.0035	0.2747	0.95	--	0.4949
cg15139653	0.0041	0.0038	0.2747	0.95	++	0.7248
cg15261605	-0.0027	0.0024	0.2747	0.95	--	0.7374
cg15344028	-0.0032	0.0029	0.2747	0.95	--	0.2883
cg15534755	0.0087	0.0079	0.2747	0.95	++	0.5462
cg16274061	0.0058	0.0053	0.2747	0.95	++	0.9361
cg16629883	0.0012	0.0011	0.2747	0.95	++	0.8665
cg17947789	-0.0091	0.0083	0.2747	0.95	-+	0.007163
cg18281991	-0.0009	0.0009	0.2747	0.95	--	0.7591
cg18285492	0.0066	0.006	0.2747	0.95	++	0.874
cg18496781	0.0029	0.0027	0.2747	0.95	++	0.5057
cg18604568	0.0046	0.0042	0.2747	0.95	++	0.8365
cg18788920	-0.0071	0.0065	0.2747	0.95	-+	0.01355
cg18981560	0.0077	0.007	0.2747	0.95	++	0.9092
cg19001231	0.003	0.0027	0.2747	0.95	+-	0.04389
cg19316123	0.0065	0.006	0.2747	0.95	++	0.5993
cg19355190	-0.0018	0.0017	0.2747	0.95	-+	0.2521
cg19559372	0.0083	0.0076	0.2747	0.95	++	0.7704
cg19590511	0.0038	0.0035	0.2747	0.95	+-	0.006312
cg19928198	0.0079	0.0072	0.2747	0.95	++	0.5583
cg20445181	0.0038	0.0035	0.2747	0.95	++	0.8282
cg20448045	0.0029	0.0027	0.2747	0.95	++	0.9018
cg20660556	-0.0021	0.0019	0.2747	0.95	--	0.7797
cg20825834	0.0052	0.0048	0.2747	0.95	++	0.6657
cg20833759	-0.0066	0.0061	0.2747	0.95	--	0.3972
cg21020018	-0.0036	0.0033	0.2747	0.95	--	0.9388
cg21255128	0.0028	0.0025	0.2747	0.95	++	0.2736
cg21336300	0.0151	0.0138	0.2747	0.95	-+	0.07032
cg21565368	-0.0043	0.004	0.2747	0.95	--	0.8589
cg22334681	0.014	0.0129	0.2747	0.95	+-	0.03618
cg22633111	-0.0033	0.003	0.2747	0.95	--	0.548
cg23005173	-0.004	0.0036	0.2747	0.95	--	0.367
cg23091771	0.0081	0.0074	0.2747	0.95	++	0.769
cg23354863	0.0067	0.0061	0.2747	0.95	++	0.413
cg23683254	0.0058	0.0053	0.2747	0.95	+-	0.2935
cg24378440	-0.005	0.0046	0.2747	0.95	--	0.4062
cg24484347	0.0031	0.0028	0.2747	0.95	++	0.4058
cg24600701	-0.0026	0.0023	0.2747	0.95	+-	0.2019
cg25375297	-0.0033	0.003	0.2747	0.95	--	0.9494
cg25560518	-0.0057	0.0052	0.2747	0.95	--	0.7484
cg25588435	0.0041	0.0037	0.2747	0.95	-+	0.2035
cg26134737	-0.006	0.0055	0.2747	0.95	-+	0.1798
cg26147459	0.007	0.0064	0.2747	0.95	-+	0.145
cg26202142	-0.0048	0.0044	0.2747	0.95	--	0.9378
cg26767560	0.0034	0.0031	0.2747	0.95	+-	0.3471
cg00448082	0.0028	0.0026	0.2748	0.95	+-	0.4684
cg00464269	-0.0017	0.0016	0.2748	0.95	+-	0.01308
cg00750402	0.0014	0.0013	0.2748	0.95	-+	0.2547
cg01056640	0.0032	0.0029	0.2748	0.95	++	0.9445
cg01216946	0.0031	0.0028	0.2748	0.95	-+	0.1165
cg02385820	0.0034	0.0031	0.2748	0.95	+-	0.2356
cg02401614	-0.004	0.0036	0.2748	0.95	--	0.7223
cg02444831	0.0061	0.0056	0.2748	0.95	++	0.8159
cg02602310	0.0039	0.0036	0.2748	0.95	-+	0.1024
cg02643668	0.0051	0.0047	0.2748	0.95	++	0.427
cg03361973	0.0069	0.0063	0.2748	0.95	++	0.3715
cg03731316	0.0025	0.0023	0.2748	0.95	++	0.4877
cg04407349	0.0029	0.0027	0.2748	0.95	++	0.6613
cg04453065	-0.001	0.0009	0.2748	0.95	--	0.6595
cg04491766	-0.0039	0.0036	0.2748	0.95	--	0.8556
cg04893213	0.0042	0.0039	0.2748	0.95	++	0.86
cg05135670	-0.0022	0.002	0.2748	0.95	+-	0.2277
cg05746406	-0.0026	0.0024	0.2748	0.95	--	0.976
cg05786435	0.004	0.0036	0.2748	0.95	++	0.7027
cg06471491	0.0093	0.0086	0.2748	0.95	++	0.3881
cg06974458	-0.0012	0.0011	0.2748	0.95	--	0.9185
cg07064251	0.003	0.0027	0.2748	0.95	+-	0.2989
cg07087646	-0.0033	0.0031	0.2748	0.95	--	0.834
cg07664027	0.0035	0.0032	0.2748	0.95	+-	0.3888
cg07979886	0.002	0.0018	0.2748	0.95	+-	0.1179
cg08614097	-0.0019	0.0017	0.2748	0.95	+-	0.01699
cg08653692	0.0099	0.0091	0.2748	0.95	-+	0.1999
cg08843031	-0.0009	0.0008	0.2748	0.95	--	0.5736
cg08936456	-0.0057	0.0052	0.2748	0.95	--	0.6347
cg09270822	-0.0012	0.0011	0.2748	0.95	-+	0.4267
cg09502149	-0.0059	0.0054	0.2748	0.95	--	0.7528
cg09692449	-0.0061	0.0056	0.2748	0.95	--	0.4476
cg09837977	-0.0051	0.0047	0.2748	0.95	--	0.2199
cg09842115	-0.003	0.0027	0.2748	0.95	--	0.7454
cg11091623	0.003	0.0028	0.2748	0.95	+-	0.1331
cg11267619	-0.0009	0.0008	0.2748	0.95	--	0.8111
cg11905624	-0.0029	0.0026	0.2748	0.95	--	0.802
cg12474223	-0.0053	0.0049	0.2748	0.95	+-	0.1924
cg12664951	-0.0031	0.0028	0.2748	0.95	--	0.5889
cg13020466	0.0042	0.0039	0.2748	0.95	++	0.5388
cg13062524	-0.0034	0.0031	0.2748	0.95	--	0.7459
cg13388048	0.0021	0.0019	0.2748	0.95	++	0.5759
cg13862597	0.0029	0.0027	0.2748	0.95	-+	0.09497
cg14435807	0.0061	0.0056	0.2748	0.95	++	0.9166
cg14441948	0.0066	0.0061	0.2748	0.95	++	0.6791
cg14444642	0.0024	0.0022	0.2748	0.95	++	0.9238
cg14825359	-0.0019	0.0018	0.2748	0.95	--	0.6804
cg15991427	0.0036	0.0033	0.2748	0.95	-+	0.1015
cg16124920	0.0023	0.0021	0.2748	0.95	++	0.562
cg16452490	0.0028	0.0026	0.2748	0.95	++	0.4649
cg17611426	-0.0049	0.0045	0.2748	0.95	--	0.8582
cg17856019	-0.0045	0.0041	0.2748	0.95	+-	0.3556
cg17964758	0.0029	0.0026	0.2748	0.95	++	0.3298
cg18241555	0.0053	0.0049	0.2748	0.95	++	0.8986
cg18304305	0.0041	0.0038	0.2748	0.95	-+	0.2568
cg18589573	0.0076	0.007	0.2748	0.95	++	0.6966
cg18667854	0.0023	0.0021	0.2748	0.95	-+	0.3175
cg18881776	-0.0015	0.0013	0.2748	0.95	--	0.7273
cg19398269	-0.0085	0.0077	0.2748	0.95	--	0.493
cg19554331	-0.0051	0.0047	0.2748	0.95	--	0.7919
cg19584649	0.0042	0.0038	0.2748	0.95	+-	0.1935
cg20880354	-0.0045	0.0042	0.2748	0.95	+-	0.2639
cg21178145	-0.0057	0.0052	0.2748	0.95	--	0.8505
cg21213075	-0.005	0.0046	0.2748	0.95	--	0.5354
cg21532590	0.0051	0.0046	0.2748	0.95	++	0.3384
cg21992932	0.0041	0.0037	0.2748	0.95	-+	0.2836
cg22152616	0.0043	0.0039	0.2748	0.95	++	0.9884
cg22778790	0.0023	0.0021	0.2748	0.95	++	0.9255
cg23456396	-0.0039	0.0035	0.2748	0.95	--	0.5216
cg23783665	-0.004	0.0037	0.2748	0.95	-+	0.2712
cg24188017	-0.0033	0.003	0.2748	0.95	--	0.6633
cg24349555	-0.0013	0.0012	0.2748	0.95	-+	0.3465
cg24776498	-0.0023	0.0021	0.2748	0.95	--	0.6922
cg24819342	-0.0029	0.0026	0.2748	0.95	--	0.6385
cg24852319	-0.0075	0.0069	0.2748	0.95	--	0.4508
cg25763520	0.0037	0.0034	0.2748	0.95	+-	0.08945
cg26309699	-0.0078	0.0072	0.2748	0.95	-+	0.1209
cg27665823	-0.0011	0.001	0.2748	0.95	--	0.7022
ch.11.1112034R	-0.0018	0.0017	0.2748	0.95	-+	0.02284
cg00042736	0.0052	0.0047	0.2749	0.95	-+	0.2477
cg00196810	-0.0015	0.0014	0.2749	0.95	-+	0.03242
cg00712342	-0.0044	0.004	0.2749	0.95	-+	0.2495
cg00866399	0.0026	0.0024	0.2749	0.95	+-	0.1665
cg01047778	0.003	0.0027	0.2749	0.95	+-	0.2378
cg01843742	-0.0033	0.003	0.2749	0.95	--	0.7088
cg01980115	-0.0072	0.0066	0.2749	0.95	--	0.7313
cg02015348	0.0046	0.0042	0.2749	0.95	++	0.5112
cg02082887	0.0045	0.0041	0.2749	0.95	+-	0.007148
cg02338647	0.0035	0.0032	0.2749	0.95	+-	0.1064
cg02588161	-0.0024	0.0022	0.2749	0.95	--	0.1825
cg03139419	-0.0039	0.0036	0.2749	0.95	-+	0.2723
cg03219996	0.0037	0.0034	0.2749	0.95	-+	0.1878
cg03800765	-0.0022	0.002	0.2749	0.95	--	0.4491
cg03848588	-0.0057	0.0052	0.2749	0.95	--	0.917
cg04735745	0.0029	0.0026	0.2749	0.95	++	0.6922
cg04869568	0.0015	0.0014	0.2749	0.95	+-	0.1683
cg05187700	-0.0035	0.0032	0.2749	0.95	--	0.7223
cg05630607	0.0023	0.0021	0.2749	0.95	++	0.3047
cg06156195	-0.0023	0.0021	0.2749	0.95	--	0.4128
cg06226384	-0.0052	0.0048	0.2749	0.95	--	0.5477
cg06755825	-0.0081	0.0074	0.2749	0.95	--	0.4528
cg06879586	-0.003	0.0028	0.2749	0.95	--	0.7766
cg07412611	-0.0051	0.0046	0.2749	0.95	--	0.833
cg07950608	0.0034	0.0032	0.2749	0.95	++	0.8193
cg09919727	-0.0026	0.0024	0.2749	0.95	--	0.8396
cg10821127	0.006	0.0055	0.2749	0.95	++	0.7072
cg11226198	-0.0039	0.0036	0.2749	0.95	--	0.7489
cg11314748	-0.0033	0.003	0.2749	0.95	--	0.5448
cg11606796	-0.0014	0.0013	0.2749	0.95	+-	0.2124
cg12881150	-0.0024	0.0022	0.2749	0.95	--	0.9534
cg13931518	-0.0041	0.0037	0.2749	0.95	--	0.9186
cg14447240	0.005	0.0046	0.2749	0.95	+-	0.08578
cg14480149	0.004	0.0036	0.2749	0.95	++	0.8264
cg14766769	-0.0031	0.0028	0.2749	0.95	+-	0.1791
cg14871678	0.0049	0.0045	0.2749	0.95	+-	0.2725
cg15006983	-0.0025	0.0023	0.2749	0.95	--	0.6576
cg15154002	0.0027	0.0025	0.2749	0.95	-+	0.1767
cg15248980	-0.0032	0.0029	0.2749	0.95	-+	0.2034
cg15260630	-0.0046	0.0043	0.2749	0.95	--	0.5596
cg15331295	-0.0094	0.0087	0.2749	0.95	--	0.9774
cg15546194	-0.0042	0.0039	0.2749	0.95	--	0.9791
cg15653744	-0.0044	0.004	0.2749	0.95	--	0.3221
cg15783064	-0.0022	0.002	0.2749	0.95	--	0.7643
cg16004875	-0.0199	0.0182	0.2749	0.95	--	0.8213
cg16164898	-0.0049	0.0045	0.2749	0.95	+-	0.159
cg16968030	0.0031	0.0028	0.2749	0.95	+-	0.0422
cg17137671	0.0044	0.004	0.2749	0.95	-+	0.09245
cg17542658	-0.0065	0.0059	0.2749	0.95	--	0.5755
cg17626960	0.0061	0.0056	0.2749	0.95	++	0.3398
cg18028711	-0.0079	0.0072	0.2749	0.95	--	0.5338
cg19199531	-0.0011	0.001	0.2749	0.95	--	0.523
cg19693717	0.0032	0.0029	0.2749	0.95	++	0.5269
cg19759377	-0.0045	0.0041	0.2749	0.95	-+	0.1352
cg20924631	-0.0033	0.003	0.2749	0.95	--	0.7282
cg20947017	0.0058	0.0053	0.2749	0.95	++	0.7651
cg21027124	-0.0061	0.0056	0.2749	0.95	--	0.9063
cg21066685	-0.0099	0.0091	0.2749	0.95	--	0.4442
cg21349214	0.0093	0.0085	0.2749	0.95	++	0.9444
cg21368462	0.0069	0.0063	0.2749	0.95	++	0.9625
cg22694268	-0.0039	0.0035	0.2749	0.95	--	0.4109
cg23438373	-0.0097	0.0088	0.2749	0.95	--	0.5703
cg24436787	0.0038	0.0035	0.2749	0.95	++	0.5375
cg24441866	-0.0075	0.0068	0.2749	0.95	--	0.964
cg24593243	0.0074	0.0067	0.2749	0.95	++	0.5159
cg24621972	0.0032	0.0029	0.2749	0.95	++	0.9211
cg24979194	0.0061	0.0056	0.2749	0.95	++	0.5576
cg25488122	0.0028	0.0026	0.2749	0.95	++	0.6869
cg25579264	0.0046	0.0042	0.2749	0.95	-+	0.01418
cg25733174	0.0031	0.0029	0.2749	0.95	++	0.6724
cg26334530	-0.0029	0.0026	0.2749	0.95	--	0.8682
cg26484724	-0.0025	0.0023	0.2749	0.95	--	0.6988
cg26643681	-0.0026	0.0024	0.2749	0.95	--	0.4043
cg27105446	-0.0047	0.0043	0.2749	0.95	-+	0.1519
cg27324527	0.0032	0.0029	0.2749	0.95	++	0.7973
cg00839873	0.0033	0.0031	0.275	0.95	+-	0.1222
cg00977384	-0.0043	0.0039	0.275	0.95	--	0.8358
cg01024444	-0.0097	0.0089	0.275	0.95	--	0.5041
cg01391662	-0.0011	0.001	0.275	0.95	-+	0.06747
cg01451391	-0.0051	0.0047	0.275	0.95	--	0.2394
cg01555241	0.0022	0.002	0.275	0.95	+-	0.03113
cg02201050	0.0032	0.003	0.275	0.95	++	0.6598
cg02459648	-0.0053	0.0049	0.275	0.95	--	0.3593
cg04368572	-0.004	0.0036	0.275	0.95	-+	0.07648
cg04487105	-0.0051	0.0047	0.275	0.95	--	0.5908
cg04543115	-0.0057	0.0052	0.275	0.95	-+	0.3187
cg05065849	-0.0055	0.0051	0.275	0.95	--	0.7326
cg05500898	-0.0053	0.0049	0.275	0.95	-+	0.02546
cg06012509	-0.0008	0.0007	0.275	0.95	--	0.8348
cg06326286	0.0036	0.0033	0.275	0.95	++	0.8723
cg07017854	0.0039	0.0036	0.275	0.95	++	0.6957
cg07136271	-0.0071	0.0065	0.275	0.95	--	0.8889
cg07153419	0.0038	0.0035	0.275	0.95	++	0.6031
cg07844694	0.0053	0.0048	0.275	0.95	-+	0.2089
cg07868747	-0.0038	0.0035	0.275	0.95	--	0.838
cg07882878	-0.0035	0.0032	0.275	0.95	--	0.9788
cg08679971	0.0061	0.0056	0.275	0.95	++	0.6762
cg08798685	-0.0087	0.0079	0.275	0.95	-+	0.4197
cg08880790	0.0036	0.0033	0.275	0.95	-+	0.07305
cg10369779	-0.0022	0.002	0.275	0.95	--	0.4577
cg10776862	0.0043	0.0039	0.275	0.95	-+	0.1472
cg11068520	0.0008	0.0007	0.275	0.95	-+	0.03725
cg11694119	0.001	0.0009	0.275	0.95	++	0.6399
cg11733655	-0.004	0.0036	0.275	0.95	+-	0.09224
cg12143417	-0.0057	0.0052	0.275	0.95	-+	0.108
cg12373261	0.0025	0.0023	0.275	0.95	++	0.9121
cg13028554	0.0052	0.0048	0.275	0.95	+-	0.2309
cg13092901	0.0059	0.0054	0.275	0.95	++	0.893
cg13263213	0.0033	0.003	0.275	0.95	++	0.4267
cg13509838	-0.0068	0.0062	0.275	0.95	--	0.5543
cg14860120	-0.0038	0.0035	0.275	0.95	--	0.74
cg14946212	-0.0048	0.0044	0.275	0.95	--	0.6874
cg15279616	-0.0012	0.0011	0.275	0.95	--	0.5323
cg15412135	0.0089	0.0081	0.275	0.95	++	0.6259
cg15575498	-0.004	0.0036	0.275	0.95	--	0.2366
cg15772925	-0.004	0.0037	0.275	0.95	--	0.8948
cg16587805	0.0087	0.0079	0.275	0.95	++	0.5754
cg16691224	-0.0015	0.0014	0.275	0.95	-+	0.1415
cg16826482	0.002	0.0018	0.275	0.95	++	0.8343
cg16890436	0.0038	0.0035	0.275	0.95	++	0.4208
cg17157023	-0.0036	0.0033	0.275	0.95	-+	0.1806
cg17272114	0.0023	0.0021	0.275	0.95	+-	0.03541
cg17955564	-0.0088	0.008	0.275	0.95	--	0.6069
cg18560144	-0.0054	0.005	0.275	0.95	--	0.8513
cg18735973	-0.0051	0.0046	0.275	0.95	--	0.6464
cg19126169	-0.0037	0.0034	0.275	0.95	--	0.6945
cg19276496	0.0029	0.0027	0.275	0.95	-+	0.2332
cg19563270	-0.002	0.0018	0.275	0.95	--	0.2093
cg21159959	-0.0053	0.0048	0.275	0.95	--	0.8902
cg21444693	-0.0024	0.0022	0.275	0.95	--	0.7044
cg21507528	-0.0026	0.0024	0.275	0.95	--	0.6733
cg21528710	-0.007	0.0064	0.275	0.95	--	0.9188
cg21619867	-0.0023	0.0021	0.275	0.95	--	0.3934
cg21815337	-0.0062	0.0057	0.275	0.95	--	0.4657
cg22714033	-0.0026	0.0024	0.275	0.95	+-	0.06807
cg23745036	0.0019	0.0017	0.275	0.95	++	0.6927
cg24000316	0.0024	0.0022	0.275	0.95	++	0.7068
cg24696012	-0.0054	0.005	0.275	0.95	--	0.932
cg25381563	0.0036	0.0033	0.275	0.95	++	0.8769
cg26692986	-0.0031	0.0028	0.275	0.95	-+	0.2617
cg26697605	0.0077	0.0071	0.275	0.95	-+	0.1308
cg26720617	0.0087	0.0079	0.275	0.95	++	0.26
cg26744641	0.0022	0.002	0.275	0.95	++	0.371
cg27282281	0.0077	0.007	0.275	0.95	++	0.9643
cg27570233	0.007	0.0064	0.275	0.95	++	0.2916
cg00045118	-0.0048	0.0044	0.2751	0.95	--	0.9262
cg00059664	-0.0025	0.0023	0.2751	0.95	--	0.2419
cg00538354	0.0056	0.0052	0.2751	0.95	++	0.6929
cg00592593	-0.0076	0.0069	0.2751	0.95	--	0.6799
cg00701354	0.0037	0.0034	0.2751	0.95	++	0.4002
cg00707127	-0.0053	0.0049	0.2751	0.95	--	0.9883
cg00714597	-0.0044	0.004	0.2751	0.95	--	0.9442
cg00802396	0.0026	0.0024	0.2751	0.95	+-	0.1696
cg00960088	0.0075	0.0068	0.2751	0.95	++	0.6195
cg00997327	0.003	0.0027	0.2751	0.95	+-	0.1889
cg01388620	-0.0038	0.0035	0.2751	0.95	--	0.7097
cg01896761	0.0035	0.0032	0.2751	0.95	++	0.8394
cg02970775	-0.0046	0.0042	0.2751	0.95	--	0.5281
cg03416459	-0.0054	0.0049	0.2751	0.95	--	0.6869
cg03977408	-0.0034	0.0031	0.2751	0.95	--	0.7132
cg04003505	0.0042	0.0039	0.2751	0.95	++	0.7869
cg05526099	-0.0027	0.0025	0.2751	0.95	--	0.8304
cg05882522	0.0011	0.001	0.2751	0.95	+-	0.2067
cg06162475	-0.0072	0.0066	0.2751	0.95	--	0.8557
cg06162883	0.004	0.0037	0.2751	0.95	-+	0.04005
cg06204331	0.0069	0.0063	0.2751	0.95	-+	0.2214
cg06422464	-0.002	0.0018	0.2751	0.95	-+	0.1472
cg06545060	-0.005	0.0046	0.2751	0.95	--	0.2843
cg06717491	0.003	0.0028	0.2751	0.95	++	0.8972
cg06720949	-0.0015	0.0014	0.2751	0.95	--	0.822
cg07501391	-0.0006	0.0006	0.2751	0.95	--	0.5451
cg07754143	-0.002	0.0019	0.2751	0.95	--	0.2783
cg07846072	0.0036	0.0033	0.2751	0.95	+-	0.1187
cg09218924	-0.0026	0.0023	0.2751	0.95	--	0.8915
cg09275194	-0.0053	0.0049	0.2751	0.95	--	0.9889
cg11432797	0.0047	0.0043	0.2751	0.95	++	0.4012
cg11463428	0.0051	0.0047	0.2751	0.95	-+	0.1463
cg11569920	0.0026	0.0023	0.2751	0.95	+-	0.1332
cg11957623	0.0039	0.0036	0.2751	0.95	+-	0.2469
cg12108658	0.0035	0.0032	0.2751	0.95	++	0.6681
cg12311930	-0.0007	0.0007	0.2751	0.95	--	0.526
cg13031492	-0.0058	0.0053	0.2751	0.95	--	0.7153
cg13168698	-0.0068	0.0063	0.2751	0.95	+-	0.1566
cg13225215	0.0028	0.0025	0.2751	0.95	++	0.8652
cg14051544	-0.0011	0.001	0.2751	0.95	--	0.2198
cg14176638	0.0031	0.0029	0.2751	0.95	+-	0.02759
cg14410042	0.0038	0.0035	0.2751	0.95	++	0.7108
cg14515984	0.0023	0.0021	0.2751	0.95	++	0.5696
cg14819132	-0.0033	0.0031	0.2751	0.95	-+	0.2306
cg15033962	0.004	0.0036	0.2751	0.95	++	0.5046
cg15233575	0.0045	0.0041	0.2751	0.95	++	0.7694
cg15320277	-0.0047	0.0043	0.2751	0.95	--	0.4804
cg15352315	0.0049	0.0045	0.2751	0.95	++	0.4697
cg15740518	-0.0076	0.007	0.2751	0.95	--	0.9493
cg16150798	-0.001	0.0009	0.2751	0.95	--	0.4828
cg16330755	0.0065	0.006	0.2751	0.95	-+	0.1146
cg16690757	0.0058	0.0054	0.2751	0.95	+-	0.003252
cg16839887	-0.0028	0.0025	0.2751	0.95	--	0.8578
cg16873016	0.0027	0.0025	0.2751	0.95	++	0.6394
cg17235920	-0.0026	0.0024	0.2751	0.95	--	0.7996
cg17727597	0.0055	0.005	0.2751	0.95	-+	0.00421
cg18418642	0.0035	0.0032	0.2751	0.95	++	0.935
cg19157971	-0.0007	0.0007	0.2751	0.95	--	0.9769
cg19627864	-0.0009	0.0008	0.2751	0.95	-+	0.3878
cg19741660	0.0072	0.0066	0.2751	0.95	++	0.9994
cg20754674	-0.0091	0.0083	0.2751	0.95	--	0.911
cg21119809	0.0031	0.0029	0.2751	0.95	++	0.4714
cg21541263	0.0035	0.0032	0.2751	0.95	++	0.3832
cg21579038	0.0062	0.0057	0.2751	0.95	++	0.9173
cg21975377	0.0068	0.0062	0.2751	0.95	++	0.7281
cg22294755	0.0034	0.0031	0.2751	0.95	++	0.551
cg22603964	0.001	0.001	0.2751	0.95	-+	0.1845
cg23053091	0.001	0.0009	0.2751	0.95	++	0.7832
cg23089838	0.0013	0.0012	0.2751	0.95	++	0.463
cg23882724	0.0048	0.0044	0.2751	0.95	-+	0.03098
cg24593488	0.0071	0.0065	0.2751	0.95	++	0.4267
cg24701190	0.002	0.0019	0.2751	0.95	++	0.8483
cg24729221	0.0103	0.0094	0.2751	0.95	++	0.1548
cg25318976	-0.0051	0.0047	0.2751	0.95	--	0.39
cg25757447	-0.0053	0.0049	0.2751	0.95	--	0.7746
cg25781480	0.0043	0.004	0.2751	0.95	++	0.6252
cg26144560	-0.0056	0.0051	0.2751	0.95	--	0.9923
cg26251429	0.0027	0.0025	0.2751	0.95	++	0.6488
cg26587697	-0.0013	0.0012	0.2751	0.95	-+	0.1077
cg26643377	-0.0045	0.0041	0.2751	0.95	--	0.6229
cg27136315	0.0032	0.0029	0.2751	0.95	+-	0.04202
cg27436283	-0.0047	0.0043	0.2751	0.95	--	0.935
cg27519330	-0.0028	0.0026	0.2751	0.95	-+	0.4381
cg00102685	-0.0024	0.0022	0.2752	0.95	--	0.3036
cg00579105	0.0038	0.0035	0.2752	0.95	++	0.1886
cg00719143	0.0015	0.0013	0.2752	0.95	++	0.8669
cg01094576	0.0055	0.005	0.2752	0.95	++	0.3214
cg01485627	0.0017	0.0015	0.2752	0.95	++	0.7116
cg02081089	-0.0035	0.0032	0.2752	0.95	--	0.6459
cg02633148	0.0012	0.0011	0.2752	0.95	++	0.6442
cg03261067	-0.005	0.0046	0.2752	0.95	--	0.5492
cg03312565	0.0055	0.0051	0.2752	0.95	++	0.5113
cg03509771	-0.0027	0.0024	0.2752	0.95	--	0.5609
cg03936398	-0.0028	0.0026	0.2752	0.95	--	0.3281
cg04127242	-0.0025	0.0023	0.2752	0.95	--	0.2148
cg04234016	0.0048	0.0044	0.2752	0.95	++	0.8362
cg04343690	0.0043	0.004	0.2752	0.95	++	0.4795
cg04422065	0.0029	0.0026	0.2752	0.95	++	0.7016
cg04774854	0.0039	0.0035	0.2752	0.95	-+	0.09007
cg05346688	-0.0023	0.0021	0.2752	0.95	-+	0.3133
cg05692319	-0.0035	0.0032	0.2752	0.95	-+	0.04827
cg05782457	0.0038	0.0035	0.2752	0.95	++	0.7892
cg05850280	-0.0022	0.002	0.2752	0.95	+-	0.09723
cg05866021	-0.006	0.0055	0.2752	0.95	+-	0.2368
cg06062298	-0.0043	0.0039	0.2752	0.95	--	0.6368
cg06063171	-0.005	0.0046	0.2752	0.95	--	0.8366
cg06307277	0.0049	0.0045	0.2752	0.95	++	0.2869
cg06881639	0.0061	0.0056	0.2752	0.95	++	0.5721
cg06883373	-0.0025	0.0023	0.2752	0.95	--	0.2968
cg08178152	0.0055	0.005	0.2752	0.95	-+	0.1723
cg08220432	-0.0034	0.0031	0.2752	0.95	-+	0.2663
cg08450918	0.0034	0.0031	0.2752	0.95	++	0.6114
cg08555682	-0.0104	0.0095	0.2752	0.95	+-	0.1439
cg08613765	0.0053	0.0048	0.2752	0.95	++	0.8427
cg08837215	0.0051	0.0047	0.2752	0.95	-+	0.0264
cg08886177	0.0021	0.0019	0.2752	0.95	++	0.8192
cg09031790	-0.0036	0.0033	0.2752	0.95	--	0.3608
cg09744151	-0.0016	0.0014	0.2752	0.95	--	0.9475
cg09821790	-0.0109	0.01	0.2752	0.95	-+	0.2233
cg10434530	0.0043	0.004	0.2752	0.95	++	0.4444
cg10578504	0.0064	0.0058	0.2752	0.95	++	0.7347
cg10923746	0.0035	0.0032	0.2752	0.95	++	0.9109
cg11217249	0.0028	0.0026	0.2752	0.95	++	0.355
cg11272515	-0.0014	0.0013	0.2752	0.95	+-	0.159
cg11400792	0.0011	0.0011	0.2752	0.95	+-	0.0701
cg12282562	0.0029	0.0027	0.2752	0.95	++	0.6391
cg12711371	-0.0101	0.0093	0.2752	0.95	+-	0.3116
cg13346235	0.0066	0.0061	0.2752	0.95	+-	0.1532
cg13472000	0.0051	0.0047	0.2752	0.95	+-	0.05274
cg14116908	-0.0035	0.0032	0.2752	0.95	-+	0.2569
cg14375807	0.0018	0.0017	0.2752	0.95	++	0.6781
cg14486295	-0.0056	0.0051	0.2752	0.95	--	0.995
cg14505896	-0.0044	0.004	0.2752	0.95	--	0.3204
cg15333123	-0.0037	0.0034	0.2752	0.95	--	0.5024
cg15352185	-0.0034	0.0031	0.2752	0.95	--	0.7776
cg15574705	-0.0026	0.0024	0.2752	0.95	--	0.4149
cg16068652	-0.0075	0.0069	0.2752	0.95	--	0.6978
cg16132469	-0.0048	0.0044	0.2752	0.95	--	0.6886
cg16361969	-0.0014	0.0013	0.2752	0.95	--	0.4693
cg16585547	-0.0032	0.0029	0.2752	0.95	--	0.5028
cg16908156	0.0022	0.002	0.2752	0.95	++	0.448
cg16961235	-0.0039	0.0035	0.2752	0.95	--	0.2246
cg17032184	0.0096	0.0088	0.2752	0.95	++	0.9303
cg17339927	0.0024	0.0022	0.2752	0.95	+-	0.1781
cg17349736	-0.0042	0.0039	0.2752	0.95	-+	0.1958
cg17479718	0.0013	0.0012	0.2752	0.95	++	0.7586
cg17826236	-0.0069	0.0063	0.2752	0.95	--	0.3371
cg17978283	0.0047	0.0043	0.2752	0.95	++	0.5945
cg19903619	0.0079	0.0072	0.2752	0.95	-+	0.07862
cg20146594	0.0023	0.0021	0.2752	0.95	++	0.7553
cg20284358	0.0044	0.004	0.2752	0.95	++	0.4241
cg20816363	-0.0047	0.0043	0.2752	0.95	--	0.4405
cg21109867	-0.001	0.0009	0.2752	0.95	--	0.6277
cg21526220	0.0013	0.0012	0.2752	0.95	+-	0.1793
cg22223959	-0.0049	0.0045	0.2752	0.95	--	0.4414
cg23755644	0.0028	0.0026	0.2752	0.95	++	0.6039
cg24385279	0.0021	0.0019	0.2752	0.95	++	0.8728
cg24429187	0.0016	0.0014	0.2752	0.95	++	0.9643
cg24729481	-0.0037	0.0034	0.2752	0.95	--	0.4749
cg25055433	0.0032	0.0029	0.2752	0.95	+-	0.00938
cg25640196	0.0029	0.0027	0.2752	0.95	++	0.7968
cg26965275	0.0017	0.0015	0.2752	0.95	++	0.8279
cg27521151	0.0032	0.003	0.2752	0.95	++	0.6671
cg00573355	0.0072	0.0066	0.2753	0.95	+-	0.01655
cg00751179	-0.0086	0.0079	0.2753	0.95	--	0.4785
cg01916907	0.0022	0.002	0.2753	0.95	+-	0.04034
cg01939597	-0.001	0.001	0.2753	0.95	--	0.5607
cg02818143	-0.0029	0.0027	0.2753	0.95	+-	0.2792
cg02836667	0.0047	0.0043	0.2753	0.95	++	0.6431
cg03135081	-0.0104	0.0095	0.2753	0.95	--	0.7237
cg03232621	0.0029	0.0026	0.2753	0.95	-+	0.09186
cg03422895	-0.0011	0.001	0.2753	0.95	--	0.7233
cg03633371	-0.0094	0.0086	0.2753	0.95	+-	0.1751
cg04446455	-0.0047	0.0043	0.2753	0.95	-+	0.2292
cg04529137	0.0071	0.0065	0.2753	0.95	++	0.724
cg04674680	0.0068	0.0062	0.2753	0.95	++	0.8933
cg05813221	-0.0109	0.0099	0.2753	0.95	--	0.7714
cg07584819	-0.0025	0.0023	0.2753	0.95	-+	0.4318
cg07938763	-0.0017	0.0015	0.2753	0.95	-+	0.07333
cg08289937	0.0057	0.0053	0.2753	0.95	++	0.524
cg08326730	0.0028	0.0026	0.2753	0.95	++	0.7436
cg08776482	-0.0029	0.0026	0.2753	0.95	--	0.1805
cg08777992	-0.0101	0.0092	0.2753	0.95	--	0.9639
cg09429544	-0.0041	0.0037	0.2753	0.95	--	0.4126
cg09503816	0.0055	0.0051	0.2753	0.95	++	0.6008
cg09904539	-0.0039	0.0036	0.2753	0.95	--	0.7551
cg09959420	0.003	0.0027	0.2753	0.95	+-	0.04613
cg10457648	-0.0046	0.0042	0.2753	0.95	+-	0.3864
cg11011736	0.0082	0.0076	0.2753	0.95	++	0.6151
cg11079866	0.0029	0.0026	0.2753	0.95	++	0.6929
cg11498080	0.002	0.0019	0.2753	0.95	++	0.8148
cg12067292	-0.005	0.0045	0.2753	0.95	--	0.4826
cg12308705	0.0045	0.0041	0.2753	0.95	++	0.9156
cg12804283	0.0036	0.0033	0.2753	0.95	+-	0.02251
cg14373857	-0.0088	0.0081	0.2753	0.95	--	0.6875
cg14476057	0.0046	0.0042	0.2753	0.95	-+	0.02255
cg14514716	-0.0061	0.0056	0.2753	0.95	-+	0.2397
cg16145550	0.0035	0.0032	0.2753	0.95	++	0.884
cg16190857	0.0063	0.0057	0.2753	0.95	++	0.2199
cg16558692	0.0048	0.0044	0.2753	0.95	++	0.666
cg16655147	-0.0017	0.0015	0.2753	0.95	--	0.2594
cg16672557	0.0027	0.0025	0.2753	0.95	++	0.5233
cg17203716	-0.0042	0.0038	0.2753	0.95	--	0.2874
cg17604908	-0.0039	0.0036	0.2753	0.95	--	0.8969
cg17860226	0.0026	0.0024	0.2753	0.95	++	0.4474
cg18600110	0.0024	0.0022	0.2753	0.95	++	0.546
cg18634334	-0.0049	0.0045	0.2753	0.95	--	0.4203
cg19066932	0.0049	0.0045	0.2753	0.95	++	0.7866
cg19587777	-0.0049	0.0045	0.2753	0.95	--	0.3713
cg20062691	-0.0082	0.0075	0.2753	0.95	--	0.7781
cg20208538	-0.0049	0.0045	0.2753	0.95	--	0.4608
cg20242307	0.0045	0.0042	0.2753	0.95	+-	0.1074
cg20522370	0.0052	0.0047	0.2753	0.95	+-	0.2396
cg21225430	-0.0046	0.0042	0.2753	0.95	+-	0.2558
cg21854324	-0.0038	0.0035	0.2753	0.95	--	0.9571
cg22594071	-0.0058	0.0053	0.2753	0.95	--	0.988
cg23736297	-0.0074	0.0068	0.2753	0.95	--	0.7538
cg24233194	-0.0031	0.0029	0.2753	0.95	--	0.2937
cg24750308	0.0064	0.0059	0.2753	0.95	++	0.9298
cg25244395	0.0031	0.0028	0.2753	0.95	+-	0.0145
cg25682456	-0.0037	0.0034	0.2753	0.95	--	0.8506
cg25915131	-0.0177	0.0162	0.2753	0.95	--	0.9777
cg26408071	0.0031	0.0028	0.2753	0.95	++	0.5541
cg26748297	0.0024	0.0022	0.2753	0.95	++	0.3181
cg27005075	-0.003	0.0027	0.2753	0.95	--	0.916
cg27363081	-0.0033	0.0031	0.2753	0.95	--	0.3091
ch.12.1870160F	-0.0013	0.0012	0.2753	0.95	--	0.7242
cg00130710	-0.0031	0.0028	0.2754	0.95	--	0.5679
cg00168156	-0.004	0.0037	0.2754	0.95	--	0.9793
cg01091029	0.0027	0.0025	0.2754	0.95	++	0.8732
cg01353946	-0.0029	0.0026	0.2754	0.95	--	0.6078
cg01848910	0.0052	0.0047	0.2754	0.95	++	0.4271
cg02035391	-0.0055	0.0051	0.2754	0.95	--	0.5571
cg02404974	0.0061	0.0056	0.2754	0.95	++	0.9419
cg02816678	0.0042	0.0039	0.2754	0.95	++	0.313
cg03688134	0.0061	0.0056	0.2754	0.95	++	0.6339
cg03742937	0.0042	0.0038	0.2754	0.95	++	0.6509
cg04493942	-0.011	0.0101	0.2754	0.95	--	0.9829
cg05022225	-0.0026	0.0024	0.2754	0.95	--	0.1473
cg05054898	-0.0008	0.0007	0.2754	0.95	--	0.904
cg05067701	0.0039	0.0036	0.2754	0.95	++	0.4492
cg05181354	0.0041	0.0038	0.2754	0.95	+-	0.2543
cg05279593	0.0093	0.0086	0.2754	0.95	-+	0.1176
cg05317710	0.002	0.0019	0.2754	0.95	++	0.6207
cg05764695	0.0029	0.0026	0.2754	0.95	+-	0.05874
cg06160539	-0.0068	0.0062	0.2754	0.95	--	0.6862
cg06719728	0.0057	0.0052	0.2754	0.95	++	0.2547
cg06874591	-0.0031	0.0029	0.2754	0.95	--	0.3411
cg06888466	0.0058	0.0053	0.2754	0.95	++	0.4791
cg07555204	-0.0098	0.009	0.2754	0.95	-+	0.02752
cg08215788	0.0037	0.0034	0.2754	0.95	++	0.8947
cg08709338	0.0028	0.0026	0.2754	0.95	++	0.8541
cg08801971	-0.0083	0.0076	0.2754	0.95	--	0.4818
cg08989195	-0.0042	0.0039	0.2754	0.95	--	0.7477
cg09112797	0.0033	0.0031	0.2754	0.95	++	0.4286
cg09263728	-0.0047	0.0043	0.2754	0.95	--	0.6531
cg09279771	-0.0033	0.003	0.2754	0.95	-+	0.07941
cg09443855	-0.0053	0.0049	0.2754	0.95	--	0.5335
cg09799676	-0.0051	0.0047	0.2754	0.95	--	0.4172
cg09813986	0.0018	0.0017	0.2754	0.95	+-	0.1166
cg10280901	0.004	0.0037	0.2754	0.95	+-	0.0007188
cg10565738	0.0069	0.0063	0.2754	0.95	++	0.481
cg12038684	-0.0068	0.0062	0.2754	0.95	--	0.56
cg12084036	-0.003	0.0027	0.2754	0.95	--	0.4149
cg12256362	-0.0026	0.0024	0.2754	0.95	--	0.701
cg12281047	0.0114	0.0105	0.2754	0.95	++	0.3816
cg12597169	0.0027	0.0025	0.2754	0.95	-+	0.1098
cg12644027	0.0027	0.0025	0.2754	0.95	+-	0.00295
cg12700319	0.0038	0.0035	0.2754	0.95	++	0.91
cg13019317	0.0038	0.0035	0.2754	0.95	++	0.3269
cg13288038	0.0027	0.0025	0.2754	0.95	-+	0.1335
cg13348277	0.0052	0.0048	0.2754	0.95	+-	0.1946
cg13361086	0.0067	0.0062	0.2754	0.95	++	0.9121
cg14832352	-0.0029	0.0026	0.2754	0.95	--	0.3632
cg15505277	-0.0044	0.004	0.2754	0.95	--	0.3733
cg15634698	-0.0079	0.0073	0.2754	0.95	+-	0.1451
cg16057915	0.0024	0.0022	0.2754	0.95	++	0.502
cg16359577	-0.0059	0.0054	0.2754	0.95	-+	0.2582
cg17935616	-0.0027	0.0025	0.2754	0.95	--	0.8121
cg18183642	-0.0058	0.0054	0.2754	0.95	--	0.5319
cg18616062	-0.0032	0.003	0.2754	0.95	+-	0.2
cg18676805	-0.0035	0.0032	0.2754	0.95	-+	0.2272
cg19324385	0.0012	0.0011	0.2754	0.95	++	0.9164
cg19561774	-0.0026	0.0023	0.2754	0.95	--	0.6324
cg19634157	0.0054	0.005	0.2754	0.95	++	0.9111
cg19825127	-0.0048	0.0044	0.2754	0.95	--	0.8092
cg19889017	0.0011	0.001	0.2754	0.95	+-	0.4071
cg20400698	-0.0063	0.0058	0.2754	0.95	--	0.51
cg20570797	-0.01	0.0092	0.2754	0.95	+-	0.2021
cg20984688	-0.0047	0.0043	0.2754	0.95	+-	0.02298
cg21218363	-0.0059	0.0054	0.2754	0.95	--	0.6838
cg21675424	-0.0031	0.0029	0.2754	0.95	--	0.6845
cg21898464	-0.0035	0.0032	0.2754	0.95	--	0.5589
cg21989356	0.0037	0.0034	0.2754	0.95	++	0.264
cg22633427	0.0039	0.0036	0.2754	0.95	+-	0.003589
cg22713549	0.0043	0.0039	0.2754	0.95	++	0.9793
cg23077461	-0.001	0.0009	0.2754	0.95	--	0.2899
cg23590302	0.0029	0.0027	0.2754	0.95	++	0.5368
cg23840643	-0.004	0.0037	0.2754	0.95	--	0.8645
cg24130476	-0.0018	0.0016	0.2754	0.95	--	0.8293
cg24164865	-0.0042	0.0038	0.2754	0.95	--	0.4479
cg24309229	0.0009	0.0009	0.2754	0.95	++	0.5105
cg24724506	0.003	0.0028	0.2754	0.95	++	0.7088
cg25105700	-0.0055	0.0051	0.2754	0.95	--	0.5195
cg25296646	0.0012	0.0011	0.2754	0.95	++	0.9858
cg25516778	-0.0061	0.0056	0.2754	0.95	--	0.6461
cg26118637	0.0054	0.0049	0.2754	0.95	++	0.3176
cg26140228	-0.005	0.0046	0.2754	0.95	--	0.9368
cg27004195	-0.0047	0.0043	0.2754	0.95	-+	0.2266
cg27204197	-0.0043	0.0039	0.2754	0.95	--	0.9855
ch.6.94639249R	0.0023	0.0021	0.2754	0.95	++	0.7989
cg00270601	0.0039	0.0035	0.2755	0.95	++	0.4104
cg00324205	0.0024	0.0022	0.2755	0.95	++	0.2714
cg00706207	-0.006	0.0055	0.2755	0.95	--	0.744
cg00816620	-0.0051	0.0047	0.2755	0.95	--	0.9025
cg01538982	-0.0011	0.001	0.2755	0.95	+-	0.09847
cg02048674	-0.0012	0.0011	0.2755	0.95	--	0.7861
cg02400967	0.0067	0.0062	0.2755	0.95	++	0.3866
cg02441747	0.0013	0.0012	0.2755	0.95	-+	0.007084
cg02484274	-0.0009	0.0008	0.2755	0.95	--	0.8308
cg02530879	-0.0041	0.0038	0.2755	0.95	--	0.2446
cg02873419	0.0054	0.005	0.2755	0.95	++	0.959
cg03365751	0.0041	0.0038	0.2755	0.95	++	0.7215
cg03419458	0.0084	0.0077	0.2755	0.95	++	0.7267
cg03700462	-0.001	0.0009	0.2755	0.95	+-	0.1507
cg04169881	-0.001	0.0009	0.2755	0.95	--	0.6811
cg04170508	-0.0025	0.0023	0.2755	0.95	--	0.4964
cg04309214	-0.0049	0.0045	0.2755	0.95	+-	0.08477
cg04875987	-0.002	0.0018	0.2755	0.95	--	0.5267
cg05303586	-0.0063	0.0058	0.2755	0.95	--	0.6308
cg05617050	-0.0039	0.0035	0.2755	0.95	--	0.4114
cg06032329	-0.0011	0.001	0.2755	0.95	--	0.4936
cg06041677	-0.0014	0.0013	0.2755	0.95	--	0.4439
cg06042588	-0.0029	0.0027	0.2755	0.95	--	0.3863
cg06081793	0.0045	0.0041	0.2755	0.95	++	0.9475
cg06586560	-0.0055	0.005	0.2755	0.95	--	0.7112
cg06732117	-0.0042	0.0039	0.2755	0.95	--	0.9534
cg06735472	0.0032	0.0029	0.2755	0.95	++	0.4065
cg07010633	0.0049	0.0045	0.2755	0.95	++	0.4998
cg07605566	-0.0032	0.003	0.2755	0.95	-+	0.05537
cg08233864	0.0026	0.0024	0.2755	0.95	++	0.9633
cg08296007	0.0031	0.0028	0.2755	0.95	++	0.7851
cg08493762	-0.0074	0.0068	0.2755	0.95	--	0.4631
cg08757122	-0.008	0.0073	0.2755	0.95	-+	0.03437
cg08761714	-0.0023	0.0021	0.2755	0.95	+-	0.3083
cg08789713	-0.0023	0.0021	0.2755	0.95	+-	0.06865
cg09435674	-0.0012	0.0011	0.2755	0.95	--	0.7172
cg09460681	-0.0028	0.0025	0.2755	0.95	--	0.8495
cg10278571	-0.0027	0.0025	0.2755	0.95	--	0.3193
cg10383829	-0.0024	0.0022	0.2755	0.95	--	0.4369
cg10813585	-0.0039	0.0035	0.2755	0.95	--	0.7451
cg11287725	-0.0037	0.0034	0.2755	0.95	--	0.3595
cg11447971	-0.0055	0.0051	0.2755	0.95	--	0.7438
cg11800683	-0.004	0.0036	0.2755	0.95	--	0.8949
cg11963985	0.0028	0.0026	0.2755	0.95	++	0.3565
cg12040278	0.0022	0.002	0.2755	0.95	+-	0.1105
cg12184384	0.0056	0.0051	0.2755	0.95	++	0.7602
cg12929333	0.0038	0.0035	0.2755	0.95	++	0.5506
cg13024382	0.0046	0.0042	0.2755	0.95	++	0.8125
cg13369966	0.002	0.0019	0.2755	0.95	++	0.3709
cg13447855	-0.0027	0.0025	0.2755	0.95	--	0.8232
cg13687114	0.0029	0.0027	0.2755	0.95	++	0.8624
cg14321861	0.0026	0.0024	0.2755	0.95	++	0.3685
cg14748193	0.0072	0.0066	0.2755	0.95	+-	0.2649
cg14850837	0.0029	0.0027	0.2755	0.95	++	0.6438
cg15033036	-0.0014	0.0012	0.2755	0.95	-+	0.1069
cg15420926	-0.0071	0.0065	0.2755	0.95	--	0.5663
cg16413785	-0.0057	0.0052	0.2755	0.95	--	0.8468
cg16717959	0.0029	0.0026	0.2755	0.95	++	0.7242
cg16989544	0.0078	0.0072	0.2755	0.95	++	0.8667
cg17308407	-0.0021	0.0019	0.2755	0.95	--	0.8049
cg17407969	-0.003	0.0027	0.2755	0.95	--	0.4358
cg17629244	-0.0039	0.0035	0.2755	0.95	--	0.4181
cg17704620	-0.003	0.0028	0.2755	0.95	--	0.1196
cg18517534	-0.0056	0.0052	0.2755	0.95	--	0.766
cg18773393	0.0029	0.0027	0.2755	0.95	+-	0.08248
cg19819912	0.0054	0.0049	0.2755	0.95	++	0.8071
cg19869302	-0.0028	0.0026	0.2755	0.95	--	0.838
cg20811659	-0.0014	0.0012	0.2755	0.95	--	0.3803
cg20964635	-0.005	0.0046	0.2755	0.95	--	0.4379
cg21084271	-0.0027	0.0025	0.2755	0.95	-+	0.5186
cg21550785	-0.0033	0.003	0.2755	0.95	+-	0.1396
cg22174935	-0.0055	0.0051	0.2755	0.95	-+	0.1726
cg22574599	-0.0008	0.0007	0.2755	0.95	-+	0.2594
cg22613809	0.0047	0.0044	0.2755	0.95	+-	0.6193
cg22729100	0.005	0.0046	0.2755	0.95	-+	0.05446
cg23126350	0.0041	0.0037	0.2755	0.95	++	0.3812
cg23356841	0.0029	0.0027	0.2755	0.95	++	0.512
cg23808879	0.0024	0.0022	0.2755	0.95	++	0.989
cg23996706	0.004	0.0036	0.2755	0.95	-+	0.009335
cg25306170	0.0021	0.0019	0.2755	0.95	+-	0.1472
cg25365401	0.0083	0.0076	0.2755	0.95	++	0.9475
cg25699593	-0.001	0.0009	0.2755	0.95	--	0.648
cg25745796	-0.0031	0.0029	0.2755	0.95	--	0.7295
cg26318513	-0.0033	0.003	0.2755	0.95	+-	0.1378
cg26512721	-0.0034	0.0031	0.2755	0.95	--	0.7731
cg26629556	-0.0041	0.0038	0.2755	0.95	-+	0.1479
cg26708048	-0.0075	0.0069	0.2755	0.95	--	0.8231
cg26718385	0.0064	0.0058	0.2755	0.95	++	0.2096
cg00021892	-0.0058	0.0053	0.2756	0.95	--	0.4633
cg00776398	-0.008	0.0073	0.2756	0.95	--	0.8678
cg00934775	0.0013	0.0012	0.2756	0.95	-+	0.3249
cg01591227	0.0016	0.0014	0.2756	0.95	++	0.7424
cg01703244	0.0024	0.0022	0.2756	0.95	++	0.9987
cg02021157	-0.0061	0.0056	0.2756	0.95	-+	0.2647
cg03112887	0.0047	0.0044	0.2756	0.95	++	0.9894
cg03218402	-0.0062	0.0057	0.2756	0.95	-+	0.031
cg03289654	0.0031	0.0029	0.2756	0.95	+-	0.0615
cg03782157	0.0039	0.0036	0.2756	0.95	++	0.8989
cg04347495	0.0024	0.0022	0.2756	0.95	++	0.4691
cg04837170	0.0043	0.004	0.2756	0.95	+-	0.3416
cg05029506	-0.002	0.0018	0.2756	0.95	--	0.5868
cg05147886	-0.0035	0.0032	0.2756	0.95	--	0.5829
cg05283486	0.0045	0.0042	0.2756	0.95	+-	0.166
cg05322719	-0.0021	0.0019	0.2756	0.95	--	0.2738
cg05422096	0.0034	0.0031	0.2756	0.95	-+	0.2057
cg05439713	-0.0032	0.0029	0.2756	0.95	--	0.9535
cg05724459	-0.0028	0.0026	0.2756	0.95	--	0.5284
cg05751442	0.0029	0.0026	0.2756	0.95	-+	0.2321
cg06107260	0.0024	0.0022	0.2756	0.95	-+	0.07063
cg06349179	0.0043	0.0039	0.2756	0.95	++	0.5742
cg06649163	0.0091	0.0083	0.2756	0.95	++	0.8305
cg07229135	0.0069	0.0063	0.2756	0.95	++	0.9775
cg07530325	-0.0019	0.0018	0.2756	0.95	+-	0.1364
cg08056728	0.0025	0.0023	0.2756	0.95	++	0.3368
cg08383555	0.0034	0.0031	0.2756	0.95	++	0.8309
cg08821811	0.0047	0.0043	0.2756	0.95	-+	0.005309
cg09234764	-0.004	0.0037	0.2756	0.95	-+	0.2174
cg09828607	-0.0025	0.0023	0.2756	0.95	-+	0.1657
cg10050185	0.0035	0.0033	0.2756	0.95	++	0.5217
cg10301695	0.0033	0.003	0.2756	0.95	++	0.9615
cg10532719	-0.0012	0.0011	0.2756	0.95	--	0.4771
cg10544039	-0.0022	0.0021	0.2756	0.95	+-	0.1452
cg10548038	0.0019	0.0017	0.2756	0.95	++	0.8516
cg11570271	0.0063	0.0058	0.2756	0.95	++	0.6579
cg12041003	-0.0033	0.003	0.2756	0.95	--	0.6674
cg12220491	0.0031	0.0029	0.2756	0.95	++	0.5585
cg12853789	0.0044	0.0041	0.2756	0.95	++	0.4618
cg13484259	0.0024	0.0022	0.2756	0.95	++	0.7632
cg13943760	-0.0053	0.0048	0.2756	0.95	--	0.6659
cg15128312	-0.0057	0.0052	0.2756	0.95	--	0.2748
cg15270697	0.0014	0.0012	0.2756	0.95	-+	0.01311
cg15329115	0.0026	0.0024	0.2756	0.95	-+	0.06536
cg15830136	-0.0031	0.0028	0.2756	0.95	--	0.3163
cg16263106	0.0064	0.0059	0.2756	0.95	+-	0.163
cg16410816	0.0027	0.0025	0.2756	0.95	++	0.8542
cg17042439	0.0039	0.0035	0.2756	0.95	-+	0.2162
cg17584014	-0.005	0.0046	0.2756	0.95	--	0.4005
cg17625891	-0.0061	0.0056	0.2756	0.95	--	0.6077
cg18075117	0.003	0.0027	0.2756	0.95	+-	0.2038
cg18220920	0.0047	0.0043	0.2756	0.95	++	0.8754
cg18265162	0.0045	0.0041	0.2756	0.95	+-	0.2022
cg19252889	-0.0055	0.0051	0.2756	0.95	--	0.3555
cg20828742	-0.0042	0.0039	0.2756	0.95	--	0.8093
cg21042248	0.005	0.0046	0.2756	0.95	++	0.5276
cg21487716	0.0033	0.003	0.2756	0.95	++	0.1971
cg22028199	0.0054	0.005	0.2756	0.95	++	0.8227
cg22765853	0.0029	0.0026	0.2756	0.95	++	0.8394
cg23903782	-0.0053	0.0048	0.2756	0.95	--	0.4922
cg23994003	-0.0016	0.0015	0.2756	0.95	--	0.7256
cg24608475	-0.0028	0.0026	0.2756	0.95	--	0.9226
cg25089332	-0.0009	0.0008	0.2756	0.95	--	0.7739
cg25091053	-0.0039	0.0035	0.2756	0.95	--	0.2451
cg25514503	0.0058	0.0053	0.2756	0.95	++	1
cg25570929	-0.0073	0.0067	0.2756	0.95	--	0.8571
cg26284174	0.0013	0.0012	0.2756	0.95	++	0.6182
ch.16.82520294R	0.0033	0.0031	0.2756	0.95	++	0.603
cg00464596	0.0044	0.004	0.2757	0.95	+-	0.1785
cg00495428	-0.0062	0.0057	0.2757	0.95	+-	0.06911
cg00584000	0.0024	0.0022	0.2757	0.95	++	0.2202
cg00677455	-0.0012	0.0011	0.2757	0.95	-+	0.1447
cg00962196	-0.0028	0.0026	0.2757	0.95	--	0.6619
cg01824746	-0.0072	0.0066	0.2757	0.95	--	0.6531
cg01830177	0.0034	0.0031	0.2757	0.95	+-	0.1259
cg02280855	0.0023	0.0021	0.2757	0.95	++	0.2653
cg02628907	0.0057	0.0052	0.2757	0.95	++	0.5664
cg03028529	-0.0028	0.0026	0.2757	0.95	--	0.48
cg03181328	0.0035	0.0032	0.2757	0.95	++	0.9401
cg03342215	-0.0017	0.0016	0.2757	0.95	--	0.7806
cg04122955	-0.0053	0.0049	0.2757	0.95	--	0.4031
cg04465046	0.0024	0.0022	0.2757	0.95	+-	0.2168
cg04790749	-0.004	0.0037	0.2757	0.95	--	0.4998
cg04909872	0.0018	0.0016	0.2757	0.95	++	0.3438
cg05236965	-0.0015	0.0013	0.2757	0.95	--	0.9496
cg05573262	0.0011	0.001	0.2757	0.95	+-	0.1846
cg05813417	-0.0041	0.0038	0.2757	0.95	+-	0.006712
cg05911880	0.004	0.0036	0.2757	0.95	+-	0.1137
cg05946693	0.0046	0.0042	0.2757	0.95	-+	0.1809
cg06436189	-0.0031	0.0028	0.2757	0.95	+-	0.165
cg06591826	0.0032	0.003	0.2757	0.95	++	0.8174
cg06754368	0.0035	0.0032	0.2757	0.95	++	0.9435
cg06775939	0.0046	0.0042	0.2757	0.95	-+	0.1698
cg06913219	-0.0047	0.0043	0.2757	0.95	--	0.4694
cg06975267	-0.0025	0.0023	0.2757	0.95	-+	0.1032
cg06975592	0.0011	0.001	0.2757	0.95	++	0.6417
cg07776505	0.0055	0.0051	0.2757	0.95	++	0.6195
cg08232818	-0.0024	0.0022	0.2757	0.95	--	0.8797
cg08502159	-0.005	0.0046	0.2757	0.95	--	0.3433
cg08682341	-0.0008	0.0007	0.2757	0.95	-+	0.183
cg08890043	0.0012	0.0011	0.2757	0.95	++	0.4287
cg09098720	0.0037	0.0034	0.2757	0.95	+-	0.1554
cg09281067	0.0019	0.0017	0.2757	0.95	++	0.9696
cg09884153	0.003	0.0028	0.2757	0.95	+-	0.02406
cg09948958	-0.0067	0.0062	0.2757	0.95	--	0.5424
cg09988487	0.0034	0.0031	0.2757	0.95	++	0.2497
cg10017597	0.0031	0.0029	0.2757	0.95	++	0.3714
cg10324825	0.0023	0.0021	0.2757	0.95	++	0.9468
cg10592485	0.0074	0.0068	0.2757	0.95	++	0.2777
cg10938422	0.0041	0.0037	0.2757	0.95	+-	0.1119
cg11076456	0.0042	0.0038	0.2757	0.95	+-	0.249
cg11147094	0.0032	0.003	0.2757	0.95	+-	0.4347
cg11209447	-0.0042	0.0039	0.2757	0.95	+-	0.2413
cg11471559	-0.0041	0.0038	0.2757	0.95	--	0.6172
cg11734508	-0.0072	0.0066	0.2757	0.95	--	0.6661
cg11861654	-0.0056	0.0051	0.2757	0.95	--	0.98
cg12131685	0.004	0.0037	0.2757	0.95	-+	0.1422
cg12304599	0.0011	0.001	0.2757	0.95	++	0.4629
cg12569905	-0.0041	0.0038	0.2757	0.95	-+	0.04086
cg13450407	0.0029	0.0026	0.2757	0.95	-+	0.1208
cg13538551	0.0022	0.002	0.2757	0.95	++	0.4087
cg13548781	-0.0012	0.0011	0.2757	0.95	-+	0.01935
cg13640551	-0.0025	0.0023	0.2757	0.95	--	0.4846
cg14008648	0.0008	0.0007	0.2757	0.95	++	0.8286
cg14230803	0.0071	0.0065	0.2757	0.95	++	0.4302
cg14412159	0.0031	0.0028	0.2757	0.95	++	0.5699
cg15356722	-0.003	0.0027	0.2757	0.95	--	0.5378
cg15653194	-0.0082	0.0075	0.2757	0.95	-+	0.08224
cg16016737	-0.0045	0.0042	0.2757	0.95	+-	0.2373
cg16604500	-0.0058	0.0053	0.2757	0.95	--	0.9723
cg16678014	0.0026	0.0024	0.2757	0.95	++	0.6097
cg17156011	0.0054	0.0049	0.2757	0.95	++	0.6334
cg17192533	0.0012	0.0011	0.2757	0.95	++	0.723
cg17273393	-0.0021	0.0019	0.2757	0.95	+-	0.03829
cg17294081	-0.0012	0.0011	0.2757	0.95	--	0.3787
cg17386994	-0.0038	0.0035	0.2757	0.95	--	0.3184
cg17669542	-0.0096	0.0088	0.2757	0.95	--	0.8896
cg18105675	-0.0061	0.0056	0.2757	0.95	--	0.6589
cg18192987	-0.0052	0.0048	0.2757	0.95	-+	0.3064
cg18217763	-0.0043	0.0039	0.2757	0.95	-+	0.02691
cg18280507	0.0075	0.0069	0.2757	0.95	++	0.8421
cg18454653	-0.0042	0.0039	0.2757	0.95	--	0.311
cg18700199	0.0018	0.0016	0.2757	0.95	++	0.8643
cg19454599	0.0072	0.0066	0.2757	0.95	++	0.6956
cg19591183	-0.0057	0.0052	0.2757	0.95	--	0.3887
cg19618123	0.0016	0.0015	0.2757	0.95	++	0.5123
cg19910322	0.0077	0.007	0.2757	0.95	++	0.9185
cg19998111	0.0084	0.0077	0.2757	0.95	++	0.5674
cg20950137	0.0022	0.002	0.2757	0.95	++	0.9025
cg21066515	0.0061	0.0056	0.2757	0.95	++	0.8471
cg21219744	-0.0009	0.0009	0.2757	0.95	+-	0.3555
cg21527278	-0.0009	0.0008	0.2757	0.95	--	0.4875
cg21731339	-0.004	0.0037	0.2757	0.95	-+	0.08398
cg21747117	-0.0055	0.005	0.2757	0.95	--	0.3673
cg21957296	-0.0067	0.0062	0.2757	0.95	--	0.5201
cg22073025	-0.0042	0.0039	0.2757	0.95	+-	0.2798
cg22341132	0.0042	0.0038	0.2757	0.95	++	0.4968
cg22364904	-0.0027	0.0025	0.2757	0.95	--	0.3401
cg22748944	-0.0039	0.0036	0.2757	0.95	--	0.8244
cg22972972	-0.0015	0.0014	0.2757	0.95	--	0.765
cg22980971	-0.0048	0.0044	0.2757	0.95	+-	0.002845
cg23000663	-0.0022	0.002	0.2757	0.95	--	0.7051
cg23052213	0.0012	0.0011	0.2757	0.95	-+	0.1329
cg23516451	0.0055	0.0051	0.2757	0.95	-+	0.07215
cg24034893	-0.0069	0.0063	0.2757	0.95	--	0.7282
cg24097053	-0.0045	0.0042	0.2757	0.95	--	0.4281
cg24216990	0.0032	0.003	0.2757	0.95	+-	0.07031
cg24885828	-0.0049	0.0045	0.2757	0.95	--	0.3638
cg25030942	-0.0021	0.0019	0.2757	0.95	--	0.8268
cg25187161	-0.0078	0.0071	0.2757	0.95	--	0.7167
cg25492213	-0.0049	0.0045	0.2757	0.95	--	0.5141
cg25720459	0.0099	0.0091	0.2757	0.95	++	0.5189
cg26242446	-0.0025	0.0023	0.2757	0.95	--	0.3412
cg26796083	-0.0117	0.0107	0.2757	0.95	--	0.693
cg26919182	-0.0031	0.0028	0.2757	0.95	-+	0.08988
cg27392775	0.0056	0.0051	0.2757	0.95	++	0.8259
cg27604822	-0.004	0.0037	0.2757	0.95	+-	0.3684
cg27605998	-0.0024	0.0022	0.2757	0.95	--	0.649
cg00009349	-0.0037	0.0034	0.2758	0.951	--	0.5684
cg00009714	0.0063	0.0058	0.2758	0.951	++	0.3735
cg00925802	-0.0049	0.0045	0.2758	0.951	--	0.4378
cg01306183	0.004	0.0037	0.2758	0.951	++	0.5166
cg02167055	-0.0035	0.0032	0.2758	0.951	--	0.9625
cg02381708	0.0031	0.0028	0.2758	0.951	++	0.6833
cg02821500	0.0019	0.0017	0.2758	0.951	++	0.4322
cg02967616	-0.004	0.0037	0.2758	0.951	--	0.7093
cg03310503	-0.0038	0.0035	0.2758	0.951	+-	0.09361
cg03324101	0.0034	0.0031	0.2758	0.951	++	0.4879
cg03606915	0.0042	0.0038	0.2758	0.951	++	0.6246
cg03732020	0.0024	0.0022	0.2758	0.951	+-	0.3467
cg03864461	-0.0022	0.002	0.2758	0.951	--	0.4753
cg04435483	0.0034	0.0031	0.2758	0.951	++	0.7115
cg04596499	0.0057	0.0052	0.2758	0.951	+-	0.07736
cg04843627	-0.0036	0.0033	0.2758	0.951	+-	0.1653
cg05336633	0.0053	0.0048	0.2758	0.951	++	0.3492
cg05396229	-0.001	0.0009	0.2758	0.951	--	0.7364
cg06437052	-0.004	0.0037	0.2758	0.951	--	0.8426
cg06823034	0.0072	0.0066	0.2758	0.951	+-	0.03398
cg07007951	-0.0098	0.009	0.2758	0.951	--	0.4299
cg07274948	0.0023	0.0021	0.2758	0.951	++	0.3881
cg07393032	0.0049	0.0045	0.2758	0.951	++	0.9255
cg07695981	0.0037	0.0034	0.2758	0.951	++	0.3458
cg08410227	-0.0045	0.0041	0.2758	0.951	--	0.8854
cg08443549	0.0052	0.0048	0.2758	0.951	++	0.7048
cg09038297	-0.0027	0.0024	0.2758	0.951	-+	0.07717
cg09373983	-0.0014	0.0013	0.2758	0.951	--	0.4395
cg09416175	0.0068	0.0062	0.2758	0.951	++	0.3906
cg09853571	0.0053	0.0048	0.2758	0.951	++	0.4379
cg09980058	-0.0082	0.0075	0.2758	0.951	+-	0.2115
cg10198171	-0.003	0.0028	0.2758	0.951	--	0.2913
cg10553894	0.0015	0.0014	0.2758	0.951	++	0.9798
cg10615521	-0.0036	0.0033	0.2758	0.951	--	0.597
cg11037719	0.0014	0.0013	0.2758	0.951	-+	0.1982
cg11383918	-0.0045	0.0042	0.2758	0.951	--	0.9318
cg13306870	-0.0079	0.0072	0.2758	0.951	+-	0.2738
cg13371407	-0.0021	0.002	0.2758	0.951	--	0.2868
cg13513091	-0.0043	0.0039	0.2758	0.951	--	0.3374
cg13934924	0.0041	0.0038	0.2758	0.951	+-	0.02802
cg14085358	-0.0076	0.007	0.2758	0.951	-+	0.2121
cg14129105	0.0028	0.0026	0.2758	0.951	++	0.8468
cg14346368	-0.0022	0.0021	0.2758	0.951	+-	0.1209
cg14392653	0.0045	0.0041	0.2758	0.951	++	0.3551
cg14454244	-0.0054	0.0049	0.2758	0.951	--	0.8781
cg14625581	0.0033	0.003	0.2758	0.951	-+	0.02898
cg14917811	0.0035	0.0032	0.2758	0.951	+-	0.2342
cg15378579	0.0061	0.0056	0.2758	0.951	-+	0.347
cg16691177	0.0073	0.0067	0.2758	0.951	-+	0.3064
cg17252780	-0.0032	0.003	0.2758	0.951	--	0.9771
cg17644208	0.0055	0.005	0.2758	0.951	++	0.86
cg17804129	0.0034	0.0031	0.2758	0.951	++	0.6678
cg17868687	-0.0028	0.0026	0.2758	0.951	-+	0.01646
cg17950410	-0.007	0.0065	0.2758	0.951	--	0.8582
cg18166850	-0.0032	0.003	0.2758	0.951	--	0.8103
cg18711683	-0.005	0.0045	0.2758	0.951	-+	0.1973
cg19501306	-0.007	0.0064	0.2758	0.951	-+	0.3569
cg21126692	-0.0023	0.0021	0.2758	0.951	--	0.968
cg21857204	0.0024	0.0022	0.2758	0.951	++	0.7239
cg21915983	0.0027	0.0025	0.2758	0.951	++	0.8768
cg22565961	0.0041	0.0038	0.2758	0.951	++	0.1499
cg22888238	-0.0041	0.0037	0.2758	0.951	-+	0.009477
cg22889163	-0.0017	0.0016	0.2758	0.951	--	0.5521
cg23182200	-0.0053	0.0049	0.2758	0.951	--	0.7694
cg23581489	-0.0028	0.0026	0.2758	0.951	-+	0.1291
cg24486736	-0.0071	0.0065	0.2758	0.951	--	0.2473
cg24795238	-0.0032	0.003	0.2758	0.951	+-	0.1871
cg24873593	-0.0005	0.0005	0.2758	0.951	+-	0.1235
cg24983628	0.0044	0.0041	0.2758	0.951	++	0.9927
cg24990131	0.0054	0.005	0.2758	0.951	-+	0.1987
cg25369632	0.0053	0.0049	0.2758	0.951	++	0.3386
cg25581843	-0.0035	0.0032	0.2758	0.951	--	0.9708
cg25705900	0.0014	0.0013	0.2758	0.951	+-	0.0836
cg26046718	-0.0077	0.0071	0.2758	0.951	--	0.45
cg26572392	-0.0054	0.005	0.2758	0.951	+-	0.2426
cg26864174	0.0044	0.004	0.2758	0.951	++	0.6079
cg00007032	-0.0011	0.001	0.2759	0.951	-+	0.02344
cg00740645	-0.0008	0.0007	0.2759	0.951	--	0.6093
cg01352267	-0.0045	0.0041	0.2759	0.951	--	0.5515
cg01388775	0.0012	0.0011	0.2759	0.951	++	0.8451
cg01396065	-0.0077	0.0071	0.2759	0.951	--	0.5996
cg01685160	-0.0009	0.0008	0.2759	0.951	-+	0.4501
cg02479198	0.0029	0.0026	0.2759	0.951	++	0.5917
cg02500392	-0.0028	0.0026	0.2759	0.951	--	0.2593
cg02537886	-0.0037	0.0034	0.2759	0.951	--	0.7686
cg02597894	-0.003	0.0028	0.2759	0.951	--	0.8218
cg03061719	0.0044	0.0041	0.2759	0.951	++	0.9059
cg03282283	0.0065	0.0059	0.2759	0.951	++	0.4521
cg03319967	-0.0043	0.004	0.2759	0.951	--	0.3767
cg03599037	0.0032	0.003	0.2759	0.951	++	0.6442
cg03971994	0.0035	0.0032	0.2759	0.951	++	0.2302
cg04225825	0.0012	0.0011	0.2759	0.951	-+	0.1331
cg04499029	0.0034	0.0031	0.2759	0.951	++	0.9816
cg04595171	-0.0043	0.004	0.2759	0.951	--	0.6612
cg04654307	-0.0084	0.0077	0.2759	0.951	--	0.5155
cg04661592	-0.0026	0.0024	0.2759	0.951	--	0.5049
cg04971865	-0.0008	0.0008	0.2759	0.951	+-	0.1094
cg05236757	0.0038	0.0035	0.2759	0.951	+-	0.1292
cg05264377	0.0033	0.003	0.2759	0.951	-+	0.0222
cg05712300	-0.0039	0.0036	0.2759	0.951	--	0.3516
cg06141694	0.0035	0.0033	0.2759	0.951	++	0.9917
cg07126559	-0.0034	0.0031	0.2759	0.951	--	0.2728
cg07161822	0.0043	0.0039	0.2759	0.951	++	0.73
cg07575624	-0.0011	0.001	0.2759	0.951	--	0.4156
cg08091147	-0.0014	0.0012	0.2759	0.951	+-	0.1505
cg08693656	0.0051	0.0047	0.2759	0.951	+-	0.08462
cg09332262	-0.0034	0.0032	0.2759	0.951	+-	0.04339
cg09382226	-0.0045	0.0041	0.2759	0.951	-+	0.3782
cg09834771	-0.0071	0.0065	0.2759	0.951	--	0.5156
cg09961083	-0.0022	0.002	0.2759	0.951	--	0.442
cg10231737	-0.0011	0.001	0.2759	0.951	--	0.3035
cg10435547	0.0023	0.0021	0.2759	0.951	++	0.4786
cg10774647	-0.0051	0.0046	0.2759	0.951	--	0.7459
cg10962070	0.0044	0.004	0.2759	0.951	-+	0.04992
cg10987289	0.0046	0.0042	0.2759	0.951	-+	0.244
cg11539064	0.0009	0.0009	0.2759	0.951	-+	0.3385
cg11559162	-0.0087	0.008	0.2759	0.951	--	0.9214
cg12969170	0.0094	0.0086	0.2759	0.951	++	0.9932
cg13202591	0.0072	0.0066	0.2759	0.951	++	0.7932
cg13250953	-0.0053	0.0049	0.2759	0.951	-+	0.4012
cg13271463	0.0071	0.0065	0.2759	0.951	++	0.9911
cg13818504	-0.015	0.0138	0.2759	0.951	+-	0.06708
cg13845098	-0.0005	0.0005	0.2759	0.951	-+	0.3048
cg14582523	0.0044	0.0041	0.2759	0.951	+-	0.05773
cg14777743	0.0057	0.0052	0.2759	0.951	++	0.9392
cg15347004	0.0009	0.0008	0.2759	0.951	++	0.4672
cg16323034	0.0023	0.0021	0.2759	0.951	++	0.7257
cg16634167	0.0044	0.004	0.2759	0.951	++	0.2612
cg16694664	0.0047	0.0043	0.2759	0.951	++	0.9617
cg16999243	-0.009	0.0083	0.2759	0.951	--	0.9453
cg17078190	0.0079	0.0073	0.2759	0.951	++	0.3408
cg17227976	-0.0022	0.0021	0.2759	0.951	--	0.9748
cg17273416	0.0024	0.0022	0.2759	0.951	++	0.7675
cg17546523	-0.0077	0.007	0.2759	0.951	--	0.9807
cg17921853	0.0024	0.0022	0.2759	0.951	+-	0.09046
cg19135414	-0.01	0.0092	0.2759	0.951	-+	0.08792
cg19744641	-0.0024	0.0022	0.2759	0.951	+-	0.0466
cg19748546	-0.0042	0.0039	0.2759	0.951	--	0.7661
cg20039263	0.0035	0.0032	0.2759	0.951	+-	0.3664
cg21426547	0.0029	0.0027	0.2759	0.951	++	0.6416
cg21921571	-0.007	0.0064	0.2759	0.951	+-	0.01343
cg21939710	-0.004	0.0037	0.2759	0.951	--	0.785
cg22790973	-0.0013	0.0012	0.2759	0.951	--	0.5128
cg23222808	-0.0047	0.0043	0.2759	0.951	--	0.6568
cg23438400	-0.0019	0.0017	0.2759	0.951	--	0.6367
cg23619217	-0.0024	0.0022	0.2759	0.951	--	0.3022
cg23725888	0.0028	0.0026	0.2759	0.951	+-	0.1613
cg23975810	-0.0026	0.0024	0.2759	0.951	+-	0.09288
cg24086565	-0.0112	0.0103	0.2759	0.951	+-	0.397
cg24462743	-0.0036	0.0033	0.2759	0.951	-+	0.3126
cg25013235	0.0063	0.0058	0.2759	0.951	++	0.5335
cg26089877	0.0081	0.0074	0.2759	0.951	++	0.7378
cg26109030	0.004	0.0036	0.2759	0.951	-+	0.02711
cg26255388	-0.002	0.0018	0.2759	0.951	-+	0.2059
cg26448956	0.0034	0.0031	0.2759	0.951	++	0.7065
cg26971427	-0.0031	0.0028	0.2759	0.951	--	0.9984
cg00146695	-0.0019	0.0017	0.276	0.951	--	0.5141
cg00589251	0.0052	0.0047	0.276	0.951	-+	0.1007
cg01114088	-0.0092	0.0084	0.276	0.951	--	0.8784
cg01346725	-0.0051	0.0047	0.276	0.951	--	0.5871
cg01376489	-0.0039	0.0035	0.276	0.951	--	0.5512
cg01543184	0.0064	0.0059	0.276	0.951	++	0.9866
cg01551495	0.0024	0.0022	0.276	0.951	++	0.6035
cg01733599	-0.0058	0.0053	0.276	0.951	--	0.9354
cg01876904	0.0085	0.0078	0.276	0.951	+-	0.2346
cg02390278	0.0033	0.0031	0.276	0.951	-+	0.3004
cg02627682	-0.0042	0.0039	0.276	0.951	--	0.7091
cg03003689	-0.0042	0.0039	0.276	0.951	--	0.8616
cg03320441	0.0011	0.001	0.276	0.951	++	0.9459
cg03601511	-0.0047	0.0043	0.276	0.951	--	0.8222
cg04172332	-0.0027	0.0025	0.276	0.951	--	0.9186
cg04742540	-0.0068	0.0062	0.276	0.951	--	0.821
cg05260469	-0.0044	0.004	0.276	0.951	--	0.9617
cg06366666	0.0026	0.0023	0.276	0.951	++	0.5738
cg06663149	-0.0046	0.0042	0.276	0.951	--	0.7605
cg06994657	0.001	0.0009	0.276	0.951	+-	0.07539
cg07272089	0.0023	0.0021	0.276	0.951	++	0.856
cg07311024	0.0052	0.0048	0.276	0.951	++	0.4522
cg07780517	0.0088	0.008	0.276	0.951	++	0.7898
cg07999732	0.0027	0.0025	0.276	0.951	++	0.5569
cg08060884	0.0053	0.0049	0.276	0.951	++	0.801
cg08204108	0.0041	0.0038	0.276	0.951	-+	0.1771
cg08914916	-0.0009	0.0008	0.276	0.951	--	0.9232
cg09159258	-0.0032	0.003	0.276	0.951	--	0.7463
cg09405227	0.003	0.0027	0.276	0.951	++	0.889
cg09834789	0.0054	0.005	0.276	0.951	++	0.7623
cg09848010	0.0034	0.0031	0.276	0.951	++	0.09929
cg09865676	0.0018	0.0016	0.276	0.951	++	0.7656
cg09988528	0.0027	0.0024	0.276	0.951	++	0.4325
cg10264044	0.0026	0.0024	0.276	0.951	+-	0.2296
cg10772974	0.0045	0.0042	0.276	0.951	++	0.5139
cg10939251	0.0047	0.0043	0.276	0.951	++	0.8774
cg10969292	0.005	0.0046	0.276	0.951	++	0.8843
cg11428294	-0.0036	0.0033	0.276	0.951	-+	0.1062
cg11702639	-0.0009	0.0009	0.276	0.951	--	0.9029
cg11832040	-0.0038	0.0035	0.276	0.951	--	0.4901
cg11995722	-0.0084	0.0077	0.276	0.951	--	0.9616
cg12459904	0.0045	0.0041	0.276	0.951	++	0.9142
cg13149731	0.0022	0.002	0.276	0.951	+-	0.09726
cg13335671	0.0067	0.0061	0.276	0.951	++	0.4535
cg13777844	-0.0051	0.0047	0.276	0.951	+-	0.08097
cg14176274	-0.0057	0.0052	0.276	0.951	--	0.3446
cg14759043	0.006	0.0055	0.276	0.951	-+	0.265
cg15288618	-0.0064	0.0058	0.276	0.951	--	0.8397
cg15898267	0.0027	0.0025	0.276	0.951	++	0.5626
cg16160753	-0.0086	0.0079	0.276	0.951	-+	0.2393
cg16621591	0.0055	0.005	0.276	0.951	++	0.7271
cg16722536	-0.0027	0.0025	0.276	0.951	-+	0.1748
cg18534337	-0.0054	0.005	0.276	0.951	--	0.8872
cg19019576	-0.0013	0.0012	0.276	0.951	--	0.442
cg19948798	0.0037	0.0034	0.276	0.951	++	0.2208
cg20006864	-0.003	0.0028	0.276	0.951	--	0.628
cg20062492	-0.0029	0.0027	0.276	0.951	--	0.9416
cg21679468	-0.0039	0.0036	0.276	0.951	-+	0.3988
cg21735376	0.0009	0.0008	0.276	0.951	++	0.9658
cg22888055	-0.0058	0.0053	0.276	0.951	--	0.3774
cg23235323	0.0063	0.0058	0.276	0.951	++	0.9603
cg23536353	0.0039	0.0035	0.276	0.951	++	0.6928
cg23649083	0.0034	0.0031	0.276	0.951	++	0.897
cg24411043	0.009	0.0083	0.276	0.951	-+	0.1663
cg24625524	-0.0023	0.0021	0.276	0.951	--	0.229
cg25067849	-0.0017	0.0015	0.276	0.951	--	0.8317
cg25234963	-0.0011	0.001	0.276	0.951	-+	0.2244
cg25525430	-0.0038	0.0035	0.276	0.951	--	0.9331
cg26294917	-0.0101	0.0093	0.276	0.951	--	0.687
cg26545143	0.0097	0.0089	0.276	0.951	-+	0.1437
cg26633897	0.0021	0.0019	0.276	0.951	++	0.1998
cg26711800	-0.0093	0.0086	0.276	0.951	-+	0.1722
cg26724470	0.0027	0.0025	0.276	0.951	++	0.9028
cg00129785	-0.0044	0.004	0.2761	0.951	--	0.9111
cg00250092	-0.0044	0.0041	0.2761	0.951	--	0.4539
cg00311915	0.0026	0.0024	0.2761	0.951	++	0.6477
cg00760733	0.0039	0.0036	0.2761	0.951	++	0.4425
cg01458041	0.0044	0.004	0.2761	0.951	-+	0.3669
cg01470925	-0.0011	0.001	0.2761	0.951	+-	0.06202
cg01746487	-0.0097	0.009	0.2761	0.951	-+	0.07363
cg01883267	0.0035	0.0032	0.2761	0.951	+-	0.3755
cg02204844	-0.007	0.0065	0.2761	0.951	--	0.594
cg02255988	0.004	0.0037	0.2761	0.951	+-	0.07714
cg02337349	-0.0009	0.0008	0.2761	0.951	--	0.7606
cg03654472	0.0018	0.0017	0.2761	0.951	++	0.8133
cg04102760	0.005	0.0046	0.2761	0.951	++	0.7572
cg06464729	0.0041	0.0037	0.2761	0.951	+-	0.07132
cg07971474	-0.0018	0.0017	0.2761	0.951	--	0.4545
cg08061169	-0.0029	0.0027	0.2761	0.951	--	0.6245
cg08362162	0.0049	0.0045	0.2761	0.951	+-	0.3666
cg08421057	-0.001	0.001	0.2761	0.951	-+	0.2091
cg08495784	-0.0042	0.0039	0.2761	0.951	--	0.6281
cg09778734	-0.0022	0.002	0.2761	0.951	--	0.8156
cg11746597	-0.004	0.0036	0.2761	0.951	+-	0.07446
cg12123728	0.0055	0.005	0.2761	0.951	++	0.9977
cg12184994	-0.0021	0.0019	0.2761	0.951	--	0.8909
cg12188268	0.0022	0.002	0.2761	0.951	++	0.3149
cg12200164	-0.0043	0.004	0.2761	0.951	--	0.5547
cg12414483	0.0035	0.0032	0.2761	0.951	-+	0.08544
cg12536527	-0.0053	0.0048	0.2761	0.951	-+	0.01866
cg12802822	-0.0011	0.001	0.2761	0.951	--	0.664
cg13319804	-0.0104	0.0095	0.2761	0.951	--	0.813
cg13531988	0.0029	0.0026	0.2761	0.951	++	0.4637
cg13801098	0.0041	0.0038	0.2761	0.951	++	0.5995
cg13894134	-0.0028	0.0026	0.2761	0.951	--	0.9869
cg14190534	0.0034	0.0031	0.2761	0.951	-+	0.04778
cg14219337	0.0081	0.0074	0.2761	0.951	++	0.7879
cg14273126	0.0043	0.004	0.2761	0.951	+-	0.1943
cg14304513	0.0025	0.0023	0.2761	0.951	+-	0.1028
cg14466863	-0.0035	0.0032	0.2761	0.951	-+	0.05435
cg14856563	0.0157	0.0144	0.2761	0.951	+-	0.2451
cg15704872	-0.0069	0.0063	0.2761	0.951	--	0.9861
cg15823183	0.005	0.0046	0.2761	0.951	++	0.9882
cg16232504	0.0011	0.001	0.2761	0.951	+-	0.3924
cg16767040	-0.0043	0.004	0.2761	0.951	--	0.3282
cg16928994	-0.0013	0.0012	0.2761	0.951	--	0.4776
cg17018169	-0.0068	0.0063	0.2761	0.951	--	0.6927
cg17148976	0.0078	0.0071	0.2761	0.951	++	0.5169
cg17389400	0.0032	0.003	0.2761	0.951	++	0.4648
cg17398836	0.0041	0.0038	0.2761	0.951	++	0.3983
cg17520712	-0.0038	0.0035	0.2761	0.951	--	0.4761
cg18435225	0.0025	0.0023	0.2761	0.951	++	0.8759
cg18468560	-0.0034	0.0031	0.2761	0.951	--	0.9317
cg18680626	-0.004	0.0037	0.2761	0.951	--	0.6005
cg19183709	-0.0025	0.0023	0.2761	0.951	--	0.7006
cg19607648	-0.0008	0.0007	0.2761	0.951	--	0.5838
cg19792268	0.0012	0.0011	0.2761	0.951	++	0.6738
cg19861666	-0.0039	0.0036	0.2761	0.951	--	0.7629
cg20054309	-0.0082	0.0075	0.2761	0.951	--	0.903
cg20252015	0.0029	0.0026	0.2761	0.951	++	0.4914
cg20419523	-0.0006	0.0006	0.2761	0.951	--	0.5315
cg20655237	-0.0031	0.0028	0.2761	0.951	--	0.7556
cg21022830	0.0039	0.0036	0.2761	0.951	++	0.9333
cg21749091	-0.0019	0.0017	0.2761	0.951	--	0.4408
cg21841409	0.0049	0.0045	0.2761	0.951	++	0.4346
cg21917214	-0.0013	0.0012	0.2761	0.951	--	0.7302
cg22143280	-0.0052	0.0048	0.2761	0.951	-+	0.1361
cg22584582	0.0028	0.0025	0.2761	0.951	++	0.941
cg22696881	0.0045	0.0041	0.2761	0.951	++	0.4679
cg22910295	-0.0027	0.0025	0.2761	0.951	--	0.8793
cg23354260	-0.0037	0.0034	0.2761	0.951	--	0.8925
cg23911767	0.0044	0.004	0.2761	0.951	++	0.6216
cg24738387	-0.001	0.0009	0.2761	0.951	--	0.6532
cg24748746	0.0043	0.004	0.2761	0.951	+-	0.3463
cg24983605	0.004	0.0036	0.2761	0.951	++	0.7087
cg25534072	0.0045	0.0042	0.2761	0.951	++	0.5297
cg25683963	-0.0027	0.0025	0.2761	0.951	-+	0.3386
cg26267791	0.001	0.0009	0.2761	0.951	++	0.9636
cg26521708	-0.0032	0.0029	0.2761	0.951	+-	0.1779
cg00154587	0.0043	0.0039	0.2762	0.951	++	0.9473
cg00848461	-0.0048	0.0044	0.2762	0.951	--	0.8216
cg01350144	-0.004	0.0036	0.2762	0.951	+-	0.1535
cg01802916	0.0068	0.0062	0.2762	0.951	+-	0.07111
cg01818027	0.0045	0.0041	0.2762	0.951	-+	0.1267
cg01861827	0.004	0.0037	0.2762	0.951	-+	0.1024
cg01996878	-0.0044	0.004	0.2762	0.951	--	0.9431
cg02610431	0.0036	0.0033	0.2762	0.951	-+	0.2604
cg03386556	0.0009	0.0008	0.2762	0.951	-+	0.07176
cg03984375	-0.0039	0.0035	0.2762	0.951	--	0.3763
cg04385305	0.0015	0.0014	0.2762	0.951	++	0.8984
cg05455249	-0.0082	0.0075	0.2762	0.951	-+	0.1338
cg06903818	0.0016	0.0014	0.2762	0.951	++	0.6616
cg07146734	-0.0031	0.0029	0.2762	0.951	--	0.2376
cg07641748	-0.0028	0.0026	0.2762	0.951	-+	0.2615
cg07771316	-0.0048	0.0044	0.2762	0.951	-+	0.3812
cg08105792	-0.0054	0.005	0.2762	0.951	--	0.9682
cg08526519	-0.0039	0.0036	0.2762	0.951	--	0.7327
cg08559174	-0.0037	0.0034	0.2762	0.951	+-	0.05639
cg08626608	-0.0092	0.0085	0.2762	0.951	--	0.2449
cg08640867	-0.0057	0.0052	0.2762	0.951	--	0.8215
cg08853056	0.0031	0.0029	0.2762	0.951	++	0.7042
cg08983186	-0.0025	0.0023	0.2762	0.951	--	0.926
cg09469540	-0.0087	0.008	0.2762	0.951	+-	0.1404
cg09624120	-0.014	0.0129	0.2762	0.951	--	0.8934
cg10636278	0.0031	0.0029	0.2762	0.951	++	0.6696
cg12551479	-0.0069	0.0063	0.2762	0.951	--	0.7107
cg12612122	-0.0063	0.0058	0.2762	0.951	--	0.5533
cg12624667	-0.0021	0.0019	0.2762	0.951	-+	0.2965
cg12649103	-0.007	0.0064	0.2762	0.951	-+	0.1593
cg12744006	-0.003	0.0027	0.2762	0.951	--	0.9651
cg12824719	0.0049	0.0045	0.2762	0.951	++	0.2752
cg12996622	-0.0059	0.0055	0.2762	0.951	--	0.332
cg13001049	0.0065	0.006	0.2762	0.951	++	0.6816
cg13254898	-0.0015	0.0014	0.2762	0.951	-+	0.1158
cg13379228	0.003	0.0028	0.2762	0.951	++	0.7
cg13568235	-0.0054	0.005	0.2762	0.951	+-	0.2151
cg13673567	-0.0025	0.0023	0.2762	0.951	-+	0.4685
cg13766128	0.0061	0.0056	0.2762	0.951	++	0.9551
cg14359680	-0.0042	0.0038	0.2762	0.951	--	0.5328
cg14495953	-0.0028	0.0026	0.2762	0.951	--	0.3507
cg14505800	0.0045	0.0042	0.2762	0.951	++	0.8801
cg15120732	0.0013	0.0012	0.2762	0.951	++	0.6119
cg15136568	0.0022	0.002	0.2762	0.951	++	0.4207
cg16664523	0.0051	0.0047	0.2762	0.951	++	0.7475
cg17175889	-0.0031	0.0029	0.2762	0.951	--	0.1261
cg17858053	0.0018	0.0017	0.2762	0.951	++	0.4981
cg18202167	-0.0035	0.0032	0.2762	0.951	--	0.5964
cg18249107	-0.0028	0.0026	0.2762	0.951	-+	0.09056
cg18265311	0.005	0.0046	0.2762	0.951	-+	0.3068
cg19436922	-0.0049	0.0045	0.2762	0.951	--	0.5059
cg19766102	-0.0082	0.0075	0.2762	0.951	--	0.6271
cg20081424	-0.0032	0.0029	0.2762	0.951	+-	0.01595
cg21004633	0.0034	0.0031	0.2762	0.951	-+	0.07952
cg21125296	-0.0034	0.0031	0.2762	0.951	--	0.8609
cg21578752	-0.0055	0.0051	0.2762	0.951	--	0.6851
cg21845182	-0.0032	0.003	0.2762	0.951	--	0.1951
cg22148388	-0.0063	0.0058	0.2762	0.951	--	0.8988
cg22171725	-0.0007	0.0007	0.2762	0.951	-+	0.07905
cg22469388	0.0029	0.0027	0.2762	0.951	++	0.4333
cg22478500	0.0027	0.0025	0.2762	0.951	++	0.9625
cg22660120	0.0027	0.0025	0.2762	0.951	+-	0.02099
cg22754569	-0.0039	0.0036	0.2762	0.951	--	0.5246
cg23506063	0.005	0.0046	0.2762	0.951	+-	0.4571
cg24472320	0.0034	0.0032	0.2762	0.951	+-	0.0335
cg24577031	-0.0048	0.0044	0.2762	0.951	--	0.64
cg24931017	0.0023	0.0021	0.2762	0.951	++	0.6984
cg25823710	0.0031	0.0029	0.2762	0.951	++	0.9237
cg25952618	0.0057	0.0052	0.2762	0.951	-+	0.3156
cg26197136	-0.0053	0.0049	0.2762	0.951	-+	0.01589
ch.15.99448522F	0.0029	0.0027	0.2762	0.951	++	0.4595
cg00120040	-0.004	0.0036	0.2763	0.951	+-	0.06619
cg00613369	-0.0027	0.0025	0.2763	0.951	--	0.6899
cg00703445	-0.0055	0.0051	0.2763	0.951	-+	0.3851
cg00733604	0.0021	0.0019	0.2763	0.951	+-	0.295
cg00810583	0.0018	0.0016	0.2763	0.951	++	0.7165
cg01222380	0.0044	0.0041	0.2763	0.951	++	0.7975
cg01907206	-0.0025	0.0023	0.2763	0.951	--	0.9371
cg02005336	-0.001	0.001	0.2763	0.951	+-	0.2199
cg02524003	-0.0043	0.0039	0.2763	0.951	--	0.9611
cg02554274	0.0045	0.0041	0.2763	0.951	+-	0.03319
cg02673680	0.0031	0.0029	0.2763	0.951	++	0.3137
cg02711527	0.0014	0.0013	0.2763	0.951	++	0.7384
cg02737068	-0.0021	0.0019	0.2763	0.951	--	0.2894
cg03215909	0.0039	0.0036	0.2763	0.951	-+	0.2319
cg03963446	-0.0039	0.0036	0.2763	0.951	--	0.7581
cg04321135	-0.007	0.0064	0.2763	0.951	-+	0.5187
cg04385144	0.0037	0.0034	0.2763	0.951	++	0.7571
cg04430129	0.0042	0.0039	0.2763	0.951	++	0.7052
cg04636328	0.0053	0.0048	0.2763	0.951	++	0.6149
cg05625471	0.006	0.0055	0.2763	0.951	++	0.676
cg05988523	-0.0042	0.0039	0.2763	0.951	--	0.4791
cg06459847	0.0012	0.0011	0.2763	0.951	++	0.8426
cg06508552	-0.0022	0.002	0.2763	0.951	+-	0.1044
cg06824332	-0.0089	0.0082	0.2763	0.951	--	0.9815
cg07097493	0.0022	0.002	0.2763	0.951	++	0.6651
cg07401258	0.0045	0.0042	0.2763	0.951	+-	0.1227
cg07842635	-0.0062	0.0057	0.2763	0.951	--	0.3697
cg07880478	0.0068	0.0062	0.2763	0.951	++	0.5052
cg08107572	-0.0036	0.0033	0.2763	0.951	+-	0.003204
cg08177625	0.0027	0.0025	0.2763	0.951	++	0.816
cg08617160	-0.0054	0.005	0.2763	0.951	--	0.3341
cg08812057	0.0013	0.0012	0.2763	0.951	++	0.783
cg08852911	-0.0038	0.0035	0.2763	0.951	--	0.9819
cg09055752	0.0044	0.004	0.2763	0.951	++	0.8442
cg09091690	0.0008	0.0008	0.2763	0.951	++	0.9297
cg09290072	0.0032	0.003	0.2763	0.951	++	0.6794
cg09412849	-0.0039	0.0036	0.2763	0.951	--	0.6265
cg11324555	0.0027	0.0025	0.2763	0.951	+-	0.06305
cg11797497	0.0009	0.0009	0.2763	0.951	-+	0.03967
cg11947988	-0.004	0.0036	0.2763	0.951	--	0.6303
cg12332172	0.0051	0.0047	0.2763	0.951	++	0.8115
cg12458207	0.0012	0.0011	0.2763	0.951	-+	0.1563
cg12498181	-0.0039	0.0036	0.2763	0.951	--	0.5936
cg12824973	-0.0048	0.0044	0.2763	0.951	--	0.7233
cg12901799	0.003	0.0028	0.2763	0.951	++	0.5574
cg13175329	0.0053	0.0048	0.2763	0.951	++	0.753
cg13191172	-0.0026	0.0024	0.2763	0.951	--	0.9398
cg13293287	-0.0027	0.0025	0.2763	0.951	--	0.8361
cg13393601	-0.0029	0.0026	0.2763	0.951	-+	0.07181
cg13474124	-0.0023	0.0022	0.2763	0.951	--	0.7186
cg13620881	-0.0038	0.0035	0.2763	0.951	--	0.5735
cg14115081	-0.004	0.0037	0.2763	0.951	--	0.5148
cg14142007	-0.0029	0.0026	0.2763	0.951	--	0.638
cg14339422	0.0033	0.003	0.2763	0.951	++	0.7299
cg14630408	-0.0047	0.0044	0.2763	0.951	--	0.2062
cg14802814	-0.0026	0.0024	0.2763	0.951	--	0.603
cg14816482	-0.0008	0.0007	0.2763	0.951	--	0.8666
cg14859049	0.0073	0.0067	0.2763	0.951	+-	0.2197
cg15935227	-0.0201	0.0185	0.2763	0.951	--	0.5147
cg16281534	-0.0075	0.0069	0.2763	0.951	--	0.6667
cg16456543	0.0026	0.0024	0.2763	0.951	++	0.3944
cg16475806	-0.0068	0.0062	0.2763	0.951	--	0.4564
cg16897550	-0.0027	0.0025	0.2763	0.951	--	0.3119
cg17751073	0.0014	0.0012	0.2763	0.951	-+	0.1602
cg17986778	-0.0048	0.0044	0.2763	0.951	-+	0.1704
cg19547141	-0.005	0.0046	0.2763	0.951	--	0.3693
cg20093661	-0.0025	0.0023	0.2763	0.951	--	0.8543
cg20251008	0.0015	0.0013	0.2763	0.951	+-	0.02481
cg20467582	0.0028	0.0025	0.2763	0.951	++	0.5451
cg20686164	-0.0043	0.004	0.2763	0.951	-+	0.09357
cg20806507	0.0026	0.0024	0.2763	0.951	++	0.2232
cg21195924	0.0022	0.002	0.2763	0.951	++	0.3587
cg21329936	-0.0042	0.0039	0.2763	0.951	--	0.4977
cg21351992	0.0021	0.0019	0.2763	0.951	++	0.7758
cg21590833	-0.005	0.0046	0.2763	0.951	--	0.9661
cg21820575	0.0025	0.0023	0.2763	0.951	++	0.7805
cg21886864	-0.0024	0.0022	0.2763	0.951	+-	0.09287
cg22014737	-0.0018	0.0017	0.2763	0.951	--	0.9279
cg22131237	0.0009	0.0008	0.2763	0.951	++	0.6552
cg22564583	-0.0012	0.0011	0.2763	0.951	-+	0.193
cg23494874	-0.0009	0.0008	0.2763	0.951	--	0.3745
cg24040450	-0.0039	0.0036	0.2763	0.951	--	0.613
cg24438135	0.0036	0.0033	0.2763	0.951	+-	0.1566
cg24793782	0.004	0.0037	0.2763	0.951	++	0.5752
cg24996154	0.0065	0.006	0.2763	0.951	++	0.6316
cg25092818	-0.0026	0.0024	0.2763	0.951	--	0.9717
cg25479097	-0.0064	0.0059	0.2763	0.951	--	0.3062
cg25482739	0.0054	0.0049	0.2763	0.951	++	0.5335
cg26986443	-0.0036	0.0033	0.2763	0.951	-+	0.4444
cg27414233	-0.0007	0.0007	0.2763	0.951	-+	0.1698
cg27512806	-0.0016	0.0015	0.2763	0.951	--	0.9312
cg27514333	-0.0029	0.0027	0.2763	0.951	--	0.6445
cg00092623	0.005	0.0046	0.2764	0.951	-+	0.2262
cg00206266	-0.0029	0.0027	0.2764	0.951	-+	0.2366
cg00329441	0.0042	0.0039	0.2764	0.951	+-	0.3018
cg00332855	-0.0053	0.0048	0.2764	0.951	--	0.5954
cg00568949	-0.0038	0.0035	0.2764	0.951	--	0.424
cg01168343	-0.001	0.0009	0.2764	0.951	--	0.4787
cg01497857	-0.0041	0.0038	0.2764	0.951	+-	0.05844
cg01763290	0.0035	0.0032	0.2764	0.951	+-	0.1227
cg01873040	0.0015	0.0014	0.2764	0.951	++	0.5302
cg02605634	-0.0027	0.0025	0.2764	0.951	-+	0.02886
cg02964845	-0.0009	0.0008	0.2764	0.951	-+	0.2269
cg02990033	0.0049	0.0045	0.2764	0.951	+-	0.1869
cg03261483	0.0025	0.0023	0.2764	0.951	++	0.6791
cg04168853	0.0037	0.0034	0.2764	0.951	++	0.576
cg04311604	-0.0081	0.0074	0.2764	0.951	--	0.334
cg04563783	-0.0039	0.0036	0.2764	0.951	+-	0.3827
cg04598070	0.003	0.0027	0.2764	0.951	+-	0.2796
cg04722823	0.003	0.0028	0.2764	0.951	++	0.6081
cg05308171	0.0031	0.0028	0.2764	0.951	++	0.6974
cg06072743	0.0026	0.0024	0.2764	0.951	+-	0.03453
cg06545820	0.005	0.0046	0.2764	0.951	+-	0.236
cg06610795	-0.003	0.0027	0.2764	0.951	+-	0.0625
cg06766536	-0.0022	0.002	0.2764	0.951	--	0.9894
cg07087680	-0.0038	0.0034	0.2764	0.951	--	0.3628
cg07152259	-0.0011	0.001	0.2764	0.951	--	0.5478
cg07325020	-0.004	0.0037	0.2764	0.951	+-	0.08636
cg07486017	-0.005	0.0046	0.2764	0.951	--	0.7572
cg08229087	-0.0044	0.004	0.2764	0.951	-+	0.1241
cg08734637	0.0043	0.004	0.2764	0.951	++	0.7183
cg08800277	-0.0046	0.0042	0.2764	0.951	-+	0.008688
cg09452082	0.0169	0.0155	0.2764	0.951	++	0.5423
cg09574973	-0.004	0.0037	0.2764	0.951	-+	0.02926
cg09639133	0.0095	0.0087	0.2764	0.951	++	0.8652
cg09886641	0.0092	0.0084	0.2764	0.951	+-	0.09312
cg10493879	-0.0052	0.0048	0.2764	0.951	--	0.5942
cg11048863	-0.0051	0.0047	0.2764	0.951	-+	0.03541
cg11774233	-0.0053	0.0049	0.2764	0.951	-+	0.3925
cg11809476	-0.0066	0.006	0.2764	0.951	-+	0.1639
cg11869696	0.0041	0.0037	0.2764	0.951	++	0.3412
cg11932260	-0.0035	0.0032	0.2764	0.951	--	0.5962
cg12932733	0.0029	0.0027	0.2764	0.951	++	0.2109
cg13120180	-0.0037	0.0034	0.2764	0.951	+-	0.1328
cg13132147	0.0022	0.002	0.2764	0.951	++	0.6786
cg13951472	-0.0026	0.0024	0.2764	0.951	--	0.5999
cg13984808	-0.0029	0.0027	0.2764	0.951	--	0.9259
cg14737286	0.0016	0.0015	0.2764	0.951	++	0.758
cg14821257	-0.0052	0.0048	0.2764	0.951	--	0.9676
cg15815235	0.0025	0.0023	0.2764	0.951	+-	0.02947
cg16792445	0.0039	0.0036	0.2764	0.951	-+	0.09985
cg17366309	-0.0034	0.0031	0.2764	0.951	-+	0.003391
cg17575602	0.0096	0.0088	0.2764	0.951	++	0.6053
cg17710535	0.0029	0.0027	0.2764	0.951	++	0.6577
cg17872990	-0.0061	0.0056	0.2764	0.951	--	0.8256
cg17913196	-0.0035	0.0032	0.2764	0.951	+-	0.1675
cg18330536	0.0021	0.002	0.2764	0.951	++	0.6783
cg18770728	-0.0058	0.0053	0.2764	0.951	--	0.5411
cg18820044	-0.0062	0.0056	0.2764	0.951	-+	0.1191
cg19484645	-0.0042	0.0038	0.2764	0.951	-+	0.1855
cg19719475	0.0055	0.0051	0.2764	0.951	-+	0.1597
cg21035755	-0.0009	0.0009	0.2764	0.951	--	0.8078
cg21109075	-0.0011	0.001	0.2764	0.951	-+	0.01982
cg21406720	-0.005	0.0046	0.2764	0.951	--	0.4971
cg21499491	-0.0078	0.0072	0.2764	0.951	--	0.7425
cg21614700	-0.0023	0.0021	0.2764	0.951	--	0.3731
cg21925754	-0.0006	0.0006	0.2764	0.951	-+	0.003923
cg22292278	0.0026	0.0024	0.2764	0.951	++	0.6587
cg22572158	0.0023	0.0021	0.2764	0.951	++	0.4583
cg23063905	-0.0027	0.0024	0.2764	0.951	--	0.7984
cg23866255	0.002	0.0018	0.2764	0.951	++	0.3508
cg24101289	0.0035	0.0032	0.2764	0.951	+-	0.3377
cg24212855	0.0017	0.0016	0.2764	0.951	++	0.4787
cg25073137	0.0028	0.0026	0.2764	0.951	++	0.9619
cg25754228	0.0027	0.0025	0.2764	0.951	+-	0.1681
cg26187681	-0.003	0.0028	0.2764	0.951	--	0.9638
cg26229402	0.0034	0.0032	0.2764	0.951	++	0.759
cg26369308	0.0059	0.0055	0.2764	0.951	++	0.7196
ch.11.109687686R	0.004	0.0036	0.2764	0.951	-+	0.1249
cg00054408	0.0041	0.0037	0.2765	0.951	++	0.4717
cg00133544	0.003	0.0028	0.2765	0.951	+-	0.1842
cg00380574	-0.0053	0.0049	0.2765	0.951	+-	0.03078
cg00501598	0.0023	0.0021	0.2765	0.951	-+	0.2121
cg00611115	0.003	0.0027	0.2765	0.951	++	0.9025
cg00978203	0.0027	0.0024	0.2765	0.951	++	0.8544
cg01694590	-0.0014	0.0012	0.2765	0.951	-+	0.1971
cg02625222	-0.0062	0.0057	0.2765	0.951	--	0.919
cg02683597	-0.0023	0.0022	0.2765	0.951	--	0.3631
cg02723312	-0.0025	0.0023	0.2765	0.951	+-	0.04304
cg02795870	-0.0064	0.0059	0.2765	0.951	--	0.4019
cg02895698	-0.0057	0.0052	0.2765	0.951	--	0.7494
cg03120896	0.0011	0.001	0.2765	0.951	++	0.3666
cg03185032	0.0052	0.0048	0.2765	0.951	++	0.7118
cg03722052	0.0021	0.0019	0.2765	0.951	+-	0.2276
cg04771206	0.0026	0.0024	0.2765	0.951	-+	0.05111
cg04874321	-0.0023	0.0021	0.2765	0.951	+-	0.11
cg05301618	0.0062	0.0057	0.2765	0.951	++	0.4736
cg05634052	0.0007	0.0006	0.2765	0.951	++	0.1875
cg05851442	-0.0059	0.0054	0.2765	0.951	+-	0.07808
cg05867326	-0.004	0.0037	0.2765	0.951	+-	0.08906
cg06149446	0.0046	0.0042	0.2765	0.951	++	0.3506
cg06183169	0.0046	0.0042	0.2765	0.951	++	0.967
cg06415153	0.0035	0.0032	0.2765	0.951	-+	0.2235
cg06723997	0.01	0.0092	0.2765	0.951	+-	0.271
cg06776333	-0.0066	0.006	0.2765	0.951	--	0.764
cg06829028	-0.0022	0.002	0.2765	0.951	--	0.7628
cg07371122	-0.0028	0.0025	0.2765	0.951	+-	0.26
cg07441761	0.0031	0.0029	0.2765	0.951	++	0.3
cg08101769	0.0042	0.0039	0.2765	0.951	-+	0.4088
cg08354309	0.001	0.0009	0.2765	0.951	+-	0.2554
cg08858690	0.0051	0.0046	0.2765	0.951	++	0.8267
cg09446127	0.001	0.0009	0.2765	0.951	++	0.5673
cg09499277	-0.0079	0.0073	0.2765	0.951	--	0.5217
cg09678751	-0.0038	0.0035	0.2765	0.951	--	0.4622
cg10326784	0.004	0.0037	0.2765	0.951	++	0.6045
cg10426814	0.0036	0.0033	0.2765	0.951	++	0.7214
cg10609239	0.0036	0.0033	0.2765	0.951	+-	0.3078
cg10694030	0.002	0.0018	0.2765	0.951	++	0.5979
cg10776521	-0.0047	0.0043	0.2765	0.951	+-	0.01622
cg10788674	-0.0011	0.001	0.2765	0.951	--	0.5502
cg10806009	0.005	0.0046	0.2765	0.951	++	0.5976
cg11075807	-0.001	0.0009	0.2765	0.951	--	0.3376
cg11162888	-0.0028	0.0025	0.2765	0.951	-+	0.0124
cg11580663	-0.0084	0.0077	0.2765	0.951	--	0.4535
cg11717880	-0.0042	0.0038	0.2765	0.951	--	0.4689
cg11781339	-0.0092	0.0084	0.2765	0.951	--	0.8334
cg13781167	-0.0061	0.0056	0.2765	0.951	--	0.5271
cg13834997	-0.003	0.0028	0.2765	0.951	--	0.5303
cg13973594	0.004	0.0037	0.2765	0.951	-+	0.0399
cg14373167	-0.0074	0.0068	0.2765	0.951	--	0.667
cg14489030	0.0058	0.0053	0.2765	0.951	++	0.9763
cg14601709	0.012	0.011	0.2765	0.951	++	0.9555
cg14730984	0.0039	0.0036	0.2765	0.951	-+	0.0142
cg14801238	0.012	0.011	0.2765	0.951	++	0.3348
cg15206834	0.0095	0.0087	0.2765	0.951	++	1
cg15253520	0.0073	0.0067	0.2765	0.951	-+	0.1124
cg16868298	0.0041	0.0038	0.2765	0.951	+-	0.359
cg16924816	0.0082	0.0076	0.2765	0.951	-+	0.1562
cg17001717	0.0071	0.0065	0.2765	0.951	++	0.8845
cg17136011	0.0044	0.004	0.2765	0.951	++	0.5116
cg17464781	-0.0076	0.0069	0.2765	0.951	--	0.6353
cg17555388	-0.0037	0.0034	0.2765	0.951	+-	0.05065
cg17755545	0.0045	0.0041	0.2765	0.951	++	0.7444
cg17987174	-0.0021	0.0019	0.2765	0.951	--	0.7626
cg19623595	-0.0035	0.0032	0.2765	0.951	--	0.8099
cg20661176	-0.0019	0.0017	0.2765	0.951	--	0.7514
cg22049175	0.0068	0.0063	0.2765	0.951	++	0.3952
cg22104093	-0.0053	0.0049	0.2765	0.951	--	0.9737
cg22107710	-0.0025	0.0023	0.2765	0.951	-+	0.014
cg22959409	0.0048	0.0044	0.2765	0.951	-+	0.1592
cg23005803	-0.0048	0.0044	0.2765	0.951	--	0.5413
cg23472873	0.0042	0.0039	0.2765	0.951	++	0.6148
cg23764599	0.005	0.0046	0.2765	0.951	-+	0.1665
cg24414363	0.0058	0.0053	0.2765	0.951	++	0.7942
cg24530557	-0.0046	0.0042	0.2765	0.951	--	0.7911
cg24829249	-0.004	0.0037	0.2765	0.951	--	0.4228
cg25138412	-0.0051	0.0047	0.2765	0.951	+-	0.04857
cg25356468	-0.0068	0.0063	0.2765	0.951	-+	0.3147
cg25718322	0.0022	0.0021	0.2765	0.951	+-	0.2905
cg25736328	-0.0014	0.0013	0.2765	0.951	-+	0.186
cg25855753	-0.0042	0.0039	0.2765	0.951	--	0.5245
cg26135506	-0.0029	0.0027	0.2765	0.951	--	0.3409
cg26204416	-0.0011	0.001	0.2765	0.951	--	0.2398
cg26792948	0.0049	0.0045	0.2765	0.951	++	0.8885
cg26835575	-0.005	0.0046	0.2765	0.951	-+	0.08663
cg00288327	0.0019	0.0018	0.2766	0.951	+-	0.2147
cg00510849	-0.0015	0.0014	0.2766	0.951	--	0.4898
cg00716291	0.0038	0.0035	0.2766	0.951	-+	0.4083
cg00730203	0.007	0.0064	0.2766	0.951	++	0.73
cg01205087	0.0053	0.0049	0.2766	0.951	++	0.8373
cg01579949	-0.0053	0.0049	0.2766	0.951	--	0.6235
cg01700280	-0.0064	0.0059	0.2766	0.951	--	0.7522
cg01888592	-0.0025	0.0023	0.2766	0.951	--	0.693
cg01927686	0.0075	0.0069	0.2766	0.951	++	0.9374
cg02445202	0.0024	0.0022	0.2766	0.951	++	0.4324
cg02763813	-0.0032	0.003	0.2766	0.951	--	0.5577
cg02978168	0.0043	0.0039	0.2766	0.951	++	0.7568
cg03247595	0.0027	0.0025	0.2766	0.951	++	0.2718
cg03638905	0.0042	0.0039	0.2766	0.951	++	0.6826
cg03660578	0.0023	0.0021	0.2766	0.951	++	0.6547
cg03779072	0.0041	0.0038	0.2766	0.951	++	0.9976
cg03841837	-0.001	0.0009	0.2766	0.951	--	0.79
cg04086445	0.0011	0.001	0.2766	0.951	++	0.6168
cg04098479	-0.0072	0.0066	0.2766	0.951	--	0.6591
cg04149179	0.0066	0.0061	0.2766	0.951	++	0.5373
cg05144141	-0.0036	0.0033	0.2766	0.951	+-	0.237
cg06695833	0.0064	0.0059	0.2766	0.951	++	0.5123
cg06778024	-0.0033	0.003	0.2766	0.951	-+	0.2621
cg07535320	-0.0094	0.0086	0.2766	0.951	--	0.8075
cg07692277	0.0059	0.0054	0.2766	0.951	++	0.9902
cg07924503	-0.0095	0.0088	0.2766	0.951	--	0.9426
cg07972025	0.0032	0.003	0.2766	0.951	++	0.393
cg08427054	0.0029	0.0027	0.2766	0.951	++	0.9734
cg08526401	-0.006	0.0055	0.2766	0.951	--	0.6343
cg08539965	-0.0072	0.0066	0.2766	0.951	-+	0.1224
cg09290893	0.0049	0.0045	0.2766	0.951	++	0.5162
cg09698117	-0.0054	0.0049	0.2766	0.951	--	0.7263
cg10336406	0.0037	0.0034	0.2766	0.951	++	0.9913
cg10815129	-0.0024	0.0022	0.2766	0.951	+-	0.1344
cg10969006	0.0073	0.0067	0.2766	0.951	++	0.7555
cg14220104	-0.0024	0.0022	0.2766	0.951	--	0.9132
cg14400354	0.0035	0.0032	0.2766	0.951	++	0.2026
cg14832490	0.0098	0.009	0.2766	0.951	-+	0.3393
cg15264255	-0.0024	0.0022	0.2766	0.951	+-	0.2694
cg16111085	0.0049	0.0045	0.2766	0.951	++	0.826
cg17131030	-0.004	0.0037	0.2766	0.951	--	0.3495
cg17784972	-0.0081	0.0075	0.2766	0.951	--	0.8665
cg17852997	-0.0013	0.0012	0.2766	0.951	+-	0.09275
cg18077032	0.0049	0.0045	0.2766	0.951	++	0.8174
cg18190847	0.0028	0.0026	0.2766	0.951	-+	0.1307
cg18377446	-0.0028	0.0026	0.2766	0.951	+-	0.1099
cg18931774	-0.003	0.0028	0.2766	0.951	--	0.8668
cg19157034	-0.0042	0.0039	0.2766	0.951	-+	0.04555
cg19624764	0.0066	0.0061	0.2766	0.951	++	0.6843
cg19625115	-0.0026	0.0024	0.2766	0.951	-+	0.3248
cg19670290	-0.0046	0.0043	0.2766	0.951	-+	0.1595
cg20265748	-0.0037	0.0034	0.2766	0.951	--	0.9832
cg21989023	0.0008	0.0007	0.2766	0.951	++	0.7146
cg22147484	-0.0071	0.0065	0.2766	0.951	+-	0.1159
cg22441683	0.0009	0.0008	0.2766	0.951	+-	0.00322
cg22736602	-0.0021	0.0019	0.2766	0.951	--	0.6522
cg22875654	0.0062	0.0057	0.2766	0.951	++	0.7161
cg23367119	0.004	0.0037	0.2766	0.951	++	0.2202
cg23514110	0.0122	0.0112	0.2766	0.951	+-	0.1245
cg23540074	0.0032	0.003	0.2766	0.951	+-	0.3062
cg24235466	-0.0032	0.003	0.2766	0.951	--	0.7477
cg24721157	-0.001	0.001	0.2766	0.951	+-	0.2194
cg25611344	-0.0057	0.0052	0.2766	0.951	--	0.4766
cg25714154	-0.0036	0.0033	0.2766	0.951	--	0.388
cg26720909	-0.0051	0.0047	0.2766	0.951	--	0.5415
cg26946259	0.0036	0.0033	0.2766	0.951	++	0.8256
cg27180755	-0.0035	0.0032	0.2766	0.951	--	0.8945
cg27261218	-0.0065	0.006	0.2766	0.951	--	0.9118
cg27534974	-0.0107	0.0098	0.2766	0.951	--	0.8128
cg00009556	0.002	0.0019	0.2767	0.951	++	0.4615
cg00125414	-0.0012	0.0011	0.2767	0.951	--	0.8307
cg00238362	-0.002	0.0018	0.2767	0.951	--	0.3305
cg00489438	-0.004	0.0037	0.2767	0.951	+-	0.1057
cg00610360	-0.0044	0.0041	0.2767	0.951	--	0.4159
cg00632679	0.0038	0.0035	0.2767	0.951	+-	0.003326
cg00787726	-0.0063	0.0058	0.2767	0.951	--	0.9764
cg00862390	-0.0025	0.0023	0.2767	0.951	--	0.9794
cg01068136	-0.0008	0.0007	0.2767	0.951	--	0.3439
cg01432609	0.0058	0.0053	0.2767	0.951	++	0.5082
cg01458961	-0.0012	0.0011	0.2767	0.951	+-	0.3144
cg02352391	0.0062	0.0057	0.2767	0.951	-+	0.2768
cg02368765	-0.0018	0.0017	0.2767	0.951	--	0.4875
cg03063806	-0.0034	0.0031	0.2767	0.951	-+	0.08045
cg03567684	-0.0035	0.0032	0.2767	0.951	--	0.4012
cg03837490	0.001	0.0009	0.2767	0.951	++	0.6403
cg04177599	0.0024	0.0022	0.2767	0.951	++	0.3658
cg04352304	-0.0023	0.0021	0.2767	0.951	--	0.3399
cg04469873	-0.0012	0.0011	0.2767	0.951	-+	0.03843
cg04632997	-0.0034	0.0031	0.2767	0.951	--	0.1337
cg04838191	-0.005	0.0046	0.2767	0.951	--	0.3663
cg06007071	0.0023	0.0021	0.2767	0.951	++	0.9505
cg06125591	0.0034	0.0031	0.2767	0.951	++	0.664
cg06561741	0.0023	0.0021	0.2767	0.951	++	0.5311
cg06648430	-0.0109	0.01	0.2767	0.951	--	0.3415
cg06861519	-0.0047	0.0043	0.2767	0.951	--	0.6395
cg06955091	0.0043	0.004	0.2767	0.951	-+	0.16
cg08615689	0.0042	0.0038	0.2767	0.951	+-	0.06064
cg08637874	-0.004	0.0037	0.2767	0.951	--	0.4306
cg08641084	-0.0069	0.0064	0.2767	0.951	--	0.8848
cg08835164	0.0013	0.0012	0.2767	0.951	++	0.4963
cg11375484	-0.0034	0.0031	0.2767	0.951	+-	0.1614
cg11737750	-0.0082	0.0075	0.2767	0.951	+-	0.1803
cg12855555	0.0023	0.0021	0.2767	0.951	+-	0.002312
cg12947395	-0.0046	0.0043	0.2767	0.951	--	0.8791
cg13122633	0.0041	0.0038	0.2767	0.951	++	0.416
cg13273161	-0.003	0.0027	0.2767	0.951	--	0.8808
cg13476336	-0.001	0.0009	0.2767	0.951	--	0.782
cg13554229	-0.0041	0.0037	0.2767	0.951	--	0.5691
cg14173199	0.0024	0.0022	0.2767	0.951	+-	0.2921
cg14185994	-0.0025	0.0023	0.2767	0.951	-+	0.09387
cg14297914	0.0087	0.008	0.2767	0.951	++	0.9675
cg15380539	-0.0037	0.0034	0.2767	0.951	--	0.8403
cg15579507	0.0023	0.0021	0.2767	0.951	++	0.7423
cg15701440	-0.0032	0.0029	0.2767	0.951	--	0.8398
cg15907288	0.0016	0.0015	0.2767	0.951	++	0.8391
cg15945313	0.0082	0.0076	0.2767	0.951	+-	0.1067
cg15995162	0.0035	0.0032	0.2767	0.951	+-	0.02753
cg16993582	-0.0025	0.0023	0.2767	0.951	+-	0.06884
cg17359753	-0.0045	0.0041	0.2767	0.951	--	0.8426
cg17967602	-0.0067	0.0061	0.2767	0.951	+-	0.1872
cg19311231	0.0032	0.0029	0.2767	0.951	-+	0.06915
cg19688237	0.0037	0.0034	0.2767	0.951	++	0.6227
cg21181015	0.0029	0.0027	0.2767	0.951	-+	0.1023
cg22104933	-0.0055	0.005	0.2767	0.951	--	0.8536
cg23288398	0.0034	0.0031	0.2767	0.951	++	0.5056
cg23502301	-0.0047	0.0043	0.2767	0.951	--	0.6169
cg23665564	-0.0063	0.0058	0.2767	0.951	--	0.8203
cg24059115	0.0032	0.003	0.2767	0.951	++	0.7622
cg24225777	0.0059	0.0054	0.2767	0.951	++	0.9894
cg24435407	0.0027	0.0025	0.2767	0.951	++	0.7897
cg24844847	-0.0025	0.0023	0.2767	0.951	--	0.8333
cg24897320	0.0037	0.0034	0.2767	0.951	-+	0.146
cg25730983	0.0038	0.0035	0.2767	0.951	+-	0.3917
cg25748586	0.0022	0.002	0.2767	0.951	+-	0.1176
cg26015040	-0.0046	0.0042	0.2767	0.951	-+	0.1068
cg26034219	-0.0037	0.0034	0.2767	0.951	--	0.2821
cg26296752	-0.0041	0.0037	0.2767	0.951	--	0.7327
cg26549425	-0.003	0.0028	0.2767	0.951	+-	0.05085
cg26594101	-0.0015	0.0014	0.2767	0.951	-+	0.1535
cg27263505	0.0074	0.0068	0.2767	0.951	+-	0.3758
ch.6.139914509F	0.0043	0.0039	0.2767	0.951	-+	0.02004
cg00237489	0.0072	0.0066	0.2768	0.951	++	0.4615
cg00327211	-0.0021	0.0019	0.2768	0.951	--	0.3212
cg01262564	0.0043	0.004	0.2768	0.951	++	0.817
cg01745510	0.0018	0.0017	0.2768	0.951	++	0.5613
cg01995320	0.0072	0.0066	0.2768	0.951	-+	0.2456
cg03001703	-0.0032	0.0029	0.2768	0.951	--	0.8788
cg04606312	-0.0031	0.0028	0.2768	0.951	+-	0.3025
cg05478291	-0.0024	0.0022	0.2768	0.951	-+	0.2682
cg05576925	-0.001	0.0009	0.2768	0.951	--	0.4814
cg05610097	-0.0058	0.0053	0.2768	0.951	--	0.7215
cg05673293	0.0094	0.0086	0.2768	0.951	++	0.8094
cg06344264	-0.0084	0.0077	0.2768	0.951	--	0.9627
cg06480942	0.0061	0.0056	0.2768	0.951	++	0.8636
cg06508320	-0.0042	0.0039	0.2768	0.951	--	0.8478
cg07011692	-0.0062	0.0057	0.2768	0.951	--	0.5
cg08354281	0.001	0.0009	0.2768	0.951	++	0.8712
cg08386867	-0.0042	0.0038	0.2768	0.951	--	0.9575
cg08560531	-0.0084	0.0077	0.2768	0.951	--	0.9072
cg08638874	0.0042	0.0039	0.2768	0.951	++	0.8407
cg09016704	0.0023	0.0022	0.2768	0.951	++	0.698
cg09066748	0.0036	0.0033	0.2768	0.951	++	0.6756
cg09079875	-0.0024	0.0022	0.2768	0.951	--	0.8154
cg09138272	0.0058	0.0053	0.2768	0.951	++	0.2832
cg09458135	0.0031	0.0029	0.2768	0.951	++	0.6816
cg10041810	-0.0009	0.0009	0.2768	0.951	+-	0.283
cg10150151	-0.004	0.0036	0.2768	0.951	--	0.5287
cg10415867	-0.0032	0.0029	0.2768	0.951	--	0.3542
cg11300570	-0.0034	0.0031	0.2768	0.951	--	0.8085
cg11358281	0.0021	0.0019	0.2768	0.951	++	0.8031
cg11979690	0.0021	0.0019	0.2768	0.951	++	0.5974
cg13262301	0.0057	0.0052	0.2768	0.951	++	0.6031
cg13901757	0.0019	0.0017	0.2768	0.951	++	0.6901
cg15038331	0.0029	0.0027	0.2768	0.951	++	0.3821
cg15314542	-0.0031	0.0029	0.2768	0.951	+-	0.1629
cg16670736	-0.0019	0.0017	0.2768	0.951	--	0.3561
cg17641178	-0.0021	0.002	0.2768	0.951	+-	0.009337
cg17642369	0.0059	0.0055	0.2768	0.951	++	0.4653
cg17827767	-0.0032	0.0029	0.2768	0.951	--	0.5532
cg17895363	0.0042	0.0039	0.2768	0.951	-+	0.1197
cg17933702	-0.0076	0.007	0.2768	0.951	--	0.9739
cg18200311	-0.0011	0.001	0.2768	0.951	--	0.7148
cg18210329	-0.002	0.0019	0.2768	0.951	+-	0.0483
cg18315623	-0.0054	0.005	0.2768	0.951	--	0.9985
cg18325687	-0.0037	0.0034	0.2768	0.951	--	0.972
cg18936471	-0.0039	0.0036	0.2768	0.951	--	0.9069
cg19049616	0.0011	0.001	0.2768	0.951	++	0.938
cg19221136	-0.0014	0.0013	0.2768	0.951	-+	0.1104
cg19689330	0.0037	0.0034	0.2768	0.951	+-	0.2369
cg20102368	0.0046	0.0042	0.2768	0.951	++	0.4924
cg20617583	0.0039	0.0036	0.2768	0.951	++	0.9432
cg21130185	-0.004	0.0037	0.2768	0.951	--	0.6305
cg21498547	-0.0521	0.0479	0.2768	0.951	--	0.4058
cg22162799	0.0033	0.003	0.2768	0.951	-+	0.002653
cg23293720	0.0047	0.0044	0.2768	0.951	+-	0.2675
cg23386939	0.0025	0.0023	0.2768	0.951	++	0.6566
cg23658362	0.0026	0.0024	0.2768	0.951	++	0.5179
cg23915065	-0.0008	0.0007	0.2768	0.951	--	0.5457
cg24000223	-0.0033	0.0031	0.2768	0.951	--	0.4652
cg24183099	0.0042	0.0039	0.2768	0.951	++	0.6829
cg24797508	0.0053	0.0049	0.2768	0.951	++	0.6357
cg25059590	0.0032	0.0029	0.2768	0.951	-+	0.1603
cg25373926	0.0043	0.004	0.2768	0.951	++	0.7341
cg25561639	0.0051	0.0047	0.2768	0.951	++	0.6036
cg25737218	0.0031	0.0028	0.2768	0.951	++	1
cg25780735	0.0076	0.007	0.2768	0.951	++	0.6396
cg25829889	0.0043	0.0039	0.2768	0.951	+-	0.3181
cg26074073	0.004	0.0037	0.2768	0.951	+-	0.1815
cg26164577	0.0075	0.0069	0.2768	0.951	++	0.9009
cg26544155	-0.0048	0.0044	0.2768	0.951	--	0.278
cg26758551	-0.0032	0.003	0.2768	0.951	--	0.8726
cg27090062	0.0124	0.0114	0.2768	0.951	++	0.6159
cg27622565	0.0034	0.0032	0.2768	0.951	++	0.3101
cg00220113	0.0038	0.0035	0.2769	0.951	++	0.2573
cg00561322	-0.0026	0.0024	0.2769	0.951	--	0.6603
cg00715925	0.0014	0.0013	0.2769	0.951	++	0.4227
cg00797837	0.0012	0.0011	0.2769	0.951	++	0.4678
cg00863826	0.0051	0.0047	0.2769	0.951	++	0.6441
cg01339704	-0.0043	0.0039	0.2769	0.951	--	0.7527
cg01454528	0.004	0.0036	0.2769	0.951	++	0.2238
cg01490772	0.0013	0.0012	0.2769	0.951	-+	0.0007047
cg01861799	-0.0058	0.0054	0.2769	0.951	--	0.3208
cg01969535	0.0119	0.0109	0.2769	0.951	++	0.4942
cg03106288	-0.0009	0.0008	0.2769	0.951	--	0.6215
cg03292810	-0.0018	0.0017	0.2769	0.951	--	0.7644
cg03476613	0.0031	0.0029	0.2769	0.951	++	0.5967
cg03736562	-0.0009	0.0008	0.2769	0.951	--	0.4254
cg05147735	-0.0012	0.0011	0.2769	0.951	--	0.5832
cg05291429	0.0026	0.0024	0.2769	0.951	++	0.3048
cg06094707	0.0054	0.0049	0.2769	0.951	+-	0.2228
cg06460856	0.0045	0.0041	0.2769	0.951	++	0.7481
cg06765321	-0.0011	0.001	0.2769	0.951	--	0.8724
cg06785850	0.0045	0.0041	0.2769	0.951	++	0.8299
cg07053177	-0.0022	0.002	0.2769	0.951	+-	0.06117
cg07235599	0.0036	0.0033	0.2769	0.951	++	0.2393
cg07336751	-0.0033	0.0031	0.2769	0.951	--	0.5433
cg07416844	-0.0026	0.0024	0.2769	0.951	--	0.8973
cg07735194	0.0044	0.004	0.2769	0.951	++	0.4115
cg07903232	-0.004	0.0037	0.2769	0.951	--	0.7845
cg08349554	-0.0057	0.0053	0.2769	0.951	--	0.6303
cg08622198	-0.003	0.0028	0.2769	0.951	--	0.6285
cg09398185	0.0032	0.003	0.2769	0.951	++	0.975
cg09621610	-0.0086	0.0079	0.2769	0.951	+-	0.3244
cg09628503	0.0033	0.003	0.2769	0.951	+-	0.1006
cg09638113	0.0036	0.0034	0.2769	0.951	++	0.9293
cg10213608	0.0042	0.0039	0.2769	0.951	++	0.8327
cg10281450	0.0025	0.0023	0.2769	0.951	+-	0.1326
cg10442101	0.0035	0.0032	0.2769	0.951	++	0.422
cg11367000	0.004	0.0037	0.2769	0.951	++	0.7751
cg11508568	0.0084	0.0077	0.2769	0.951	++	0.6836
cg11534574	0.0026	0.0024	0.2769	0.951	++	0.8302
cg11792007	-0.0046	0.0042	0.2769	0.951	-+	0.1896
cg11925729	0.0066	0.0061	0.2769	0.951	++	0.407
cg12111309	-0.0063	0.0058	0.2769	0.951	--	0.493
cg12311514	-0.0028	0.0026	0.2769	0.951	--	0.6005
cg12326934	0.0008	0.0007	0.2769	0.951	++	0.9734
cg14084272	-0.0038	0.0035	0.2769	0.951	--	0.6229
cg14359656	-0.0051	0.0047	0.2769	0.951	--	0.4108
cg15170139	0.0029	0.0026	0.2769	0.951	++	0.7664
cg15346286	0.0024	0.0023	0.2769	0.951	++	0.5796
cg15755406	-0.0014	0.0013	0.2769	0.951	--	0.6833
cg16097030	-0.0024	0.0022	0.2769	0.951	--	0.991
cg16568467	0.0038	0.0035	0.2769	0.951	-+	0.2712
cg16671360	0.0046	0.0042	0.2769	0.951	++	0.2888
cg17571919	-0.0072	0.0066	0.2769	0.951	--	0.9951
cg17611309	0.0031	0.0028	0.2769	0.951	+-	0.02507
cg17745875	0.0037	0.0034	0.2769	0.951	-+	0.03616
cg17762936	0.0046	0.0042	0.2769	0.951	++	0.1909
cg18145937	-0.0066	0.006	0.2769	0.951	--	0.3708
cg18155720	-0.0051	0.0047	0.2769	0.951	--	0.4959
cg18557086	0.0008	0.0007	0.2769	0.951	++	0.7467
cg19906877	0.0039	0.0036	0.2769	0.951	+-	0.2575
cg20230440	0.0047	0.0043	0.2769	0.951	++	0.8394
cg20634573	0.0035	0.0032	0.2769	0.951	++	0.3062
cg20706776	-0.006	0.0056	0.2769	0.951	-+	0.1067
cg21521758	0.004	0.0036	0.2769	0.951	++	0.3239
cg22209377	-0.0029	0.0027	0.2769	0.951	--	0.4717
cg22249919	0.0041	0.0038	0.2769	0.951	++	0.33
cg22661773	0.0028	0.0025	0.2769	0.951	+-	0.1304
cg22789714	0.0036	0.0033	0.2769	0.951	++	0.752
cg23232612	0.0025	0.0023	0.2769	0.951	++	0.9765
cg23652859	0.0045	0.0041	0.2769	0.951	++	0.7582
cg23692087	0.0034	0.0031	0.2769	0.951	++	0.2899
cg23753457	0.001	0.0009	0.2769	0.951	++	0.7973
cg23974473	0.0066	0.0061	0.2769	0.951	++	0.4771
cg23981730	0.0011	0.001	0.2769	0.951	-+	0.07602
cg25414597	0.0027	0.0025	0.2769	0.951	+-	0.1168
cg26099918	-0.0029	0.0027	0.2769	0.951	--	0.5959
cg26140394	0.0053	0.0049	0.2769	0.951	++	0.9571
cg26577503	0.0032	0.0029	0.2769	0.951	-+	0.1653
cg27161374	-0.0061	0.0056	0.2769	0.951	--	0.8648
cg27317181	0.002	0.0018	0.2769	0.951	++	0.5253
cg27525295	-0.0048	0.0044	0.2769	0.951	--	0.2594
cg00564163	0.0037	0.0034	0.277	0.951	++	0.764
cg00667343	-0.0065	0.006	0.277	0.951	--	0.7455
cg01542115	0.0024	0.0022	0.277	0.951	++	0.5782
cg01979287	-0.0024	0.0022	0.277	0.951	--	0.5183
cg02770086	0.0033	0.0031	0.277	0.951	++	0.4019
cg03151258	0.0023	0.0021	0.277	0.951	++	0.726
cg03338218	-0.0031	0.0028	0.277	0.951	--	0.422
cg03467548	-0.0041	0.0038	0.277	0.951	--	0.7906
cg04270835	0.003	0.0027	0.277	0.951	++	0.4005
cg04642813	-0.0095	0.0087	0.277	0.951	-+	0.3468
cg05303442	-0.0072	0.0066	0.277	0.951	--	0.6202
cg05523930	-0.0036	0.0033	0.277	0.951	--	0.3565
cg05906295	-0.0018	0.0016	0.277	0.951	+-	0.07319
cg06358378	-0.0079	0.0072	0.277	0.951	-+	0.1634
cg06369984	0.0027	0.0025	0.277	0.951	++	0.5184
cg07762494	-0.002	0.0019	0.277	0.951	--	0.704
cg07890210	0.0061	0.0056	0.277	0.951	++	0.6952
cg08300419	-0.002	0.0018	0.277	0.951	--	0.4772
cg08337420	0.0045	0.0041	0.277	0.951	++	0.8604
cg08733789	0.0024	0.0022	0.277	0.951	+-	0.2592
cg09232478	0.0043	0.004	0.277	0.951	++	0.7695
cg09656228	-0.0024	0.0023	0.277	0.951	--	0.6637
cg09892273	0.0056	0.0052	0.277	0.951	-+	0.1661
cg10084370	0.0041	0.0038	0.277	0.951	++	0.4555
cg10328573	-0.0036	0.0033	0.277	0.951	+-	0.003654
cg10365743	0.0036	0.0033	0.277	0.951	++	0.809
cg10524687	-0.0065	0.006	0.277	0.951	--	0.9162
cg10584042	-0.0028	0.0025	0.277	0.951	+-	0.1274
cg10997190	-0.0025	0.0023	0.277	0.951	--	0.8414
cg11587609	0.0028	0.0026	0.277	0.951	++	0.3023
cg12521187	-0.0075	0.0069	0.277	0.951	-+	0.1821
cg12771281	-0.0007	0.0006	0.277	0.951	--	0.4894
cg12827262	0.0024	0.0022	0.277	0.951	+-	0.1489
cg13949359	0.001	0.001	0.277	0.951	++	0.6379
cg14064526	0.0068	0.0063	0.277	0.951	++	0.7028
cg14298200	0.0045	0.0042	0.277	0.951	++	0.963
cg14822721	-0.0028	0.0026	0.277	0.951	--	0.3384
cg14862385	0.0019	0.0018	0.277	0.951	++	0.5157
cg15675238	0.0053	0.0049	0.277	0.951	++	0.2878
cg16311881	-0.006	0.0056	0.277	0.951	--	0.6117
cg17028118	-0.0055	0.005	0.277	0.951	--	0.877
cg17063452	0.0031	0.0028	0.277	0.951	++	0.3625
cg17160940	0.0056	0.0052	0.277	0.951	++	0.7596
cg17215234	0.001	0.001	0.277	0.951	-+	0.1129
cg17471294	-0.0043	0.004	0.277	0.951	-+	0.2071
cg17807424	-0.0052	0.0048	0.277	0.951	-+	0.276
cg17873082	-0.0042	0.0038	0.277	0.951	--	0.5459
cg17894033	0.0045	0.0041	0.277	0.951	+-	0.1752
cg18513357	-0.0047	0.0043	0.277	0.951	+-	0.3598
cg18613535	-0.0065	0.006	0.277	0.951	--	0.6483
cg18720617	-0.0029	0.0027	0.277	0.951	--	0.5875
cg19570618	-0.0117	0.0107	0.277	0.951	--	0.774
cg19874515	0.0035	0.0032	0.277	0.951	++	0.365
cg20141412	-0.0027	0.0025	0.277	0.951	--	0.6206
cg20336222	0.0035	0.0032	0.277	0.951	++	0.9505
cg20694933	-0.0011	0.001	0.277	0.951	--	0.4796
cg20745684	0.0072	0.0066	0.277	0.951	++	0.5706
cg20859348	0.0012	0.0011	0.277	0.951	++	0.6866
cg21238728	0.0034	0.0031	0.277	0.951	++	0.3884
cg21833506	0.0044	0.0041	0.277	0.951	++	0.9507
cg22289837	0.005	0.0046	0.277	0.951	+-	0.07582
cg22617550	0.0008	0.0008	0.277	0.951	++	0.8727
cg22701493	-0.0077	0.0071	0.277	0.951	--	0.9748
cg23653826	0.0023	0.0021	0.277	0.951	++	0.9972
cg23831458	0.0027	0.0025	0.277	0.951	+-	0.1645
cg23848166	0.0026	0.0024	0.277	0.951	+-	0.2635
cg25845026	0.0037	0.0034	0.277	0.951	+-	0.2922
cg26447697	-0.0056	0.0052	0.277	0.951	--	0.9265
cg26915629	0.0035	0.0032	0.277	0.951	-+	0.218
cg27663799	0.001	0.0009	0.277	0.951	++	0.7706
ch.9.98463211R	-0.0022	0.002	0.277	0.951	--	0.6715
cg00292087	-0.0056	0.0052	0.2771	0.951	--	0.7033
cg00756648	-0.0033	0.0031	0.2771	0.951	-+	0.2884
cg01193322	-0.0077	0.007	0.2771	0.951	--	0.9388
cg01694403	0.0024	0.0022	0.2771	0.951	+-	0.167
cg01805469	0.0023	0.0021	0.2771	0.951	++	0.9204
cg01832926	0.0031	0.0028	0.2771	0.951	++	0.3549
cg02636622	0.0029	0.0027	0.2771	0.951	+-	0.09878
cg03210379	-0.0038	0.0035	0.2771	0.951	--	0.8541
cg03708964	-0.0054	0.005	0.2771	0.951	--	0.3113
cg04112019	-0.0022	0.002	0.2771	0.951	+-	0.3216
cg04578397	-0.0062	0.0057	0.2771	0.951	--	0.6165
cg05002868	0.0042	0.0039	0.2771	0.951	-+	0.1475
cg05348321	-0.0033	0.003	0.2771	0.951	--	0.8281
cg05363634	0.002	0.0018	0.2771	0.951	++	0.3587
cg05471169	-0.0042	0.0039	0.2771	0.951	--	0.9618
cg05475488	0.0033	0.0031	0.2771	0.951	++	0.5973
cg06157732	-0.0025	0.0023	0.2771	0.951	--	0.4808
cg06253164	0.0036	0.0033	0.2771	0.951	++	0.7371
cg06281169	0.0068	0.0062	0.2771	0.951	+-	0.4695
cg06560754	0.0008	0.0007	0.2771	0.951	++	0.3456
cg06562836	0.0044	0.0041	0.2771	0.951	-+	0.2488
cg07747309	0.004	0.0037	0.2771	0.951	+-	0.1526
cg08198574	-0.0066	0.006	0.2771	0.951	-+	0.2026
cg08394248	-0.0044	0.004	0.2771	0.951	--	0.6566
cg08455073	-0.0065	0.006	0.2771	0.951	-+	0.2079
cg08574246	-0.0028	0.0025	0.2771	0.951	--	0.507
cg08801671	-0.0007	0.0007	0.2771	0.951	-+	0.1365
cg08824344	0.0034	0.0031	0.2771	0.951	+-	0.3099
cg09244707	0.0048	0.0045	0.2771	0.951	-+	0.2284
cg09502464	-0.0065	0.006	0.2771	0.951	--	0.4048
cg09659323	0.0035	0.0032	0.2771	0.951	-+	0.0129
cg09881716	0.0037	0.0034	0.2771	0.951	++	0.5923
cg11320910	0.0033	0.0031	0.2771	0.951	++	0.5606
cg11722936	-0.0027	0.0025	0.2771	0.951	--	0.3983
cg11804350	0.0118	0.0108	0.2771	0.951	++	0.8104
cg11927033	0.0018	0.0016	0.2771	0.951	-+	0.1904
cg11928630	-0.0056	0.0052	0.2771	0.951	--	0.8478
cg12228611	0.0011	0.001	0.2771	0.951	++	0.2332
cg12350185	-0.0009	0.0008	0.2771	0.951	--	0.8715
cg12896922	-0.0039	0.0036	0.2771	0.951	--	0.91
cg12913652	-0.0056	0.0052	0.2771	0.951	--	0.9752
cg13448589	-0.0019	0.0018	0.2771	0.951	--	0.4456
cg13899538	0.0058	0.0053	0.2771	0.951	+-	0.1907
cg14081474	0.0011	0.001	0.2771	0.951	++	0.6416
cg14279035	-0.0039	0.0036	0.2771	0.951	--	0.7666
cg14626642	0.0043	0.004	0.2771	0.951	++	0.9718
cg15001431	0.0035	0.0033	0.2771	0.951	++	0.7522
cg15021339	0.0045	0.0041	0.2771	0.951	++	0.9924
cg15177855	-0.0061	0.0056	0.2771	0.951	--	0.1473
cg15180531	-0.0031	0.0029	0.2771	0.951	--	0.7291
cg15276815	-0.0039	0.0036	0.2771	0.951	-+	0.1458
cg15777553	-0.0071	0.0065	0.2771	0.951	--	0.1929
cg15979711	-0.0014	0.0013	0.2771	0.951	+-	0.2355
cg16124267	0.003	0.0027	0.2771	0.951	++	0.9008
cg16236875	-0.0023	0.0022	0.2771	0.951	--	0.5224
cg16334075	0.0024	0.0022	0.2771	0.951	++	0.6985
cg16576935	-0.0032	0.0029	0.2771	0.951	--	0.2332
cg17055833	-0.0038	0.0035	0.2771	0.951	--	0.6683
cg17798626	-0.0077	0.0071	0.2771	0.951	--	0.7416
cg17868910	-0.0079	0.0073	0.2771	0.951	-+	0.3248
cg18350894	-0.0048	0.0044	0.2771	0.951	--	0.5965
cg18418460	0.001	0.001	0.2771	0.951	++	0.9465
cg18794488	0.0043	0.0039	0.2771	0.951	++	0.6656
cg19022179	-0.0045	0.0041	0.2771	0.951	-+	0.3621
cg19090097	-0.0059	0.0055	0.2771	0.951	--	0.6288
cg19191555	-0.0046	0.0042	0.2771	0.951	--	0.2917
cg20677157	0.0017	0.0016	0.2771	0.951	++	0.9743
cg20966948	-0.0056	0.0051	0.2771	0.951	+-	0.4146
cg21090182	-0.0088	0.0081	0.2771	0.951	--	0.5974
cg21252175	-0.003	0.0027	0.2771	0.951	--	0.7837
cg21843573	-0.0076	0.007	0.2771	0.951	--	0.4855
cg21919857	0.0023	0.0022	0.2771	0.951	++	0.7252
cg22624285	-0.0079	0.0073	0.2771	0.951	--	0.8495
cg22821574	0.0021	0.0019	0.2771	0.951	++	0.6099
cg22831508	-0.0068	0.0063	0.2771	0.951	--	0.5313
cg22876908	-0.0041	0.0038	0.2771	0.951	--	0.882
cg23753807	0.0038	0.0035	0.2771	0.951	++	0.1958
cg24274421	0.0037	0.0034	0.2771	0.951	-+	0.2827
cg24340640	0.0026	0.0024	0.2771	0.951	++	0.9963
cg24552587	0.0037	0.0034	0.2771	0.951	++	0.4526
cg25160034	0.0032	0.003	0.2771	0.951	++	0.883
cg25246113	0.0051	0.0047	0.2771	0.951	++	0.84
cg25316193	-0.0051	0.0047	0.2771	0.951	--	0.38
cg25395120	-0.0027	0.0025	0.2771	0.951	+-	0.1013
cg25653816	0.0069	0.0063	0.2771	0.951	++	0.4941
cg26160543	0.0015	0.0013	0.2771	0.951	++	0.6993
cg26674786	-0.0047	0.0043	0.2771	0.951	+-	0.1522
cg26807912	0.0023	0.0021	0.2771	0.951	++	0.7346
cg27272202	0.0022	0.0021	0.2771	0.951	++	0.6019
cg27349746	0.0004	0.0003	0.2771	0.951	++	0.359
ch.8.1960908F	-0.0015	0.0014	0.2771	0.951	-+	0.009084
cg00099069	-0.0026	0.0024	0.2772	0.951	--	0.6096
cg00151810	0.0054	0.0049	0.2772	0.951	++	0.7816
cg01077724	0.0047	0.0043	0.2772	0.951	+-	0.08507
cg02218780	0.0043	0.0039	0.2772	0.951	-+	0.1212
cg02586852	0.0025	0.0023	0.2772	0.951	++	0.7651
cg03271293	-0.005	0.0046	0.2772	0.951	--	0.2197
cg03595286	-0.0012	0.0011	0.2772	0.951	+-	0.2607
cg04873064	-0.003	0.0027	0.2772	0.951	--	0.6159
cg04989255	-0.0074	0.0068	0.2772	0.951	+-	0.06035
cg05093169	0.0014	0.0013	0.2772	0.951	++	0.6521
cg05207354	0.0026	0.0024	0.2772	0.951	++	0.7409
cg05374783	-0.0076	0.007	0.2772	0.951	--	0.7383
cg05889234	0.0025	0.0023	0.2772	0.951	++	0.7295
cg05930443	-0.0052	0.0048	0.2772	0.951	--	0.8401
cg06135574	-0.0023	0.0021	0.2772	0.951	--	0.6674
cg06376196	-0.0058	0.0053	0.2772	0.951	--	0.7368
cg06690353	-0.0044	0.004	0.2772	0.951	-+	0.4175
cg07058139	0.0037	0.0034	0.2772	0.951	++	0.5394
cg07310951	-0.0024	0.0022	0.2772	0.951	--	0.5215
cg08177332	0.0047	0.0044	0.2772	0.951	-+	0.03149
cg08223984	0.003	0.0028	0.2772	0.951	-+	0.005987
cg08251337	-0.0029	0.0027	0.2772	0.951	--	0.9167
cg08478622	-0.0022	0.002	0.2772	0.951	--	0.5377
cg08630055	-0.0053	0.0049	0.2772	0.951	-+	0.1247
cg09199486	-0.0036	0.0033	0.2772	0.951	--	0.8224
cg09481370	-0.0029	0.0026	0.2772	0.951	--	0.4612
cg09923041	0.0028	0.0026	0.2772	0.951	+-	0.05761
cg10272386	0.0068	0.0063	0.2772	0.951	++	0.4092
cg10281977	0.0051	0.0047	0.2772	0.951	++	0.5921
cg10474350	0.0011	0.001	0.2772	0.951	+-	0.07804
cg11115312	0.0027	0.0025	0.2772	0.951	+-	0.2993
cg11258102	-0.0048	0.0044	0.2772	0.951	--	0.2923
cg11432101	0.0063	0.0058	0.2772	0.951	++	0.7429
cg12169306	-0.0036	0.0034	0.2772	0.951	--	0.4491
cg12243537	0.0028	0.0026	0.2772	0.951	+-	0.0001137
cg12566821	-0.0035	0.0032	0.2772	0.951	--	0.7666
cg12661272	-0.003	0.0028	0.2772	0.951	--	0.2759
cg12709527	0.0137	0.0126	0.2772	0.951	++	0.8463
cg14175777	0.0031	0.0028	0.2772	0.951	++	0.9293
cg14356843	-0.005	0.0046	0.2772	0.951	--	0.7684
cg14911460	-0.0016	0.0015	0.2772	0.951	-+	0.2917
cg15001728	0.0037	0.0034	0.2772	0.951	++	0.5093
cg15079528	-0.0025	0.0023	0.2772	0.951	-+	0.1512
cg15217637	-0.0034	0.0032	0.2772	0.951	--	0.7331
cg15278948	-0.0012	0.0011	0.2772	0.951	--	0.9735
cg15440763	0.0039	0.0036	0.2772	0.951	+-	0.2993
cg15871749	-0.002	0.0018	0.2772	0.951	--	0.7209
cg16356678	-0.001	0.0009	0.2772	0.951	-+	0.1843
cg16405019	0.0046	0.0042	0.2772	0.951	++	0.4029
cg17049833	0.0051	0.0047	0.2772	0.951	++	0.4984
cg17317007	0.0033	0.003	0.2772	0.951	+-	0.06414
cg17817256	0.0047	0.0043	0.2772	0.951	-+	0.1023
cg18036475	0.0029	0.0026	0.2772	0.951	-+	0.247
cg18242593	-0.0044	0.004	0.2772	0.951	--	0.4504
cg18651727	-0.005	0.0046	0.2772	0.951	--	0.4824
cg18815880	-0.0036	0.0033	0.2772	0.951	--	0.394
cg18973022	-0.0023	0.0021	0.2772	0.951	+-	0.0983
cg19019321	-0.0011	0.001	0.2772	0.951	--	0.3332
cg19039809	0.0057	0.0052	0.2772	0.951	+-	0.2444
cg19938888	-0.008	0.0074	0.2772	0.951	--	0.4213
cg20570374	-0.0009	0.0008	0.2772	0.951	--	0.6623
cg20877235	0.0044	0.004	0.2772	0.951	++	0.745
cg21272994	-0.0026	0.0024	0.2772	0.951	--	0.6888
cg21298444	-0.0042	0.0039	0.2772	0.951	-+	0.1992
cg21482472	0.0038	0.0035	0.2772	0.951	+-	0.1135
cg21600626	0.0024	0.0022	0.2772	0.951	+-	0.3231
cg21722700	0.002	0.0019	0.2772	0.951	+-	0.2902
cg22261528	-0.0021	0.0019	0.2772	0.951	--	0.6381
cg22924060	-0.0032	0.003	0.2772	0.951	--	0.8599
cg23197589	-0.0066	0.006	0.2772	0.951	--	0.7088
cg23317319	-0.0035	0.0032	0.2772	0.951	--	0.6975
cg23591869	0.0039	0.0035	0.2772	0.951	-+	0.3245
cg24382070	-0.0039	0.0036	0.2772	0.951	+-	0.08862
cg25754015	0.0029	0.0026	0.2772	0.951	++	0.6693
cg26026551	0.0056	0.0052	0.2772	0.951	++	0.3926
cg26452584	-0.0049	0.0045	0.2772	0.951	--	0.5937
cg00016406	-0.0022	0.002	0.2773	0.951	--	0.4328
cg00050692	0.0035	0.0032	0.2773	0.951	++	0.777
cg00146096	-0.0011	0.001	0.2773	0.951	--	0.6172
cg00598235	-0.0035	0.0032	0.2773	0.951	--	0.4365
cg00708215	0.0033	0.003	0.2773	0.951	++	0.8039
cg02052157	-0.0047	0.0043	0.2773	0.951	--	0.608
cg02162605	-0.0039	0.0036	0.2773	0.951	--	0.8149
cg02384897	0.0049	0.0045	0.2773	0.951	-+	0.1291
cg03262404	0.002	0.0018	0.2773	0.951	-+	0.2786
cg03310939	0.0027	0.0025	0.2773	0.951	++	0.5587
cg03472870	0.0033	0.0031	0.2773	0.951	++	0.6454
cg03724874	0.0079	0.0073	0.2773	0.951	++	0.6535
cg03808158	-0.0007	0.0006	0.2773	0.951	--	0.8288
cg03809043	0.0054	0.005	0.2773	0.951	++	0.5239
cg03946034	-0.0013	0.0012	0.2773	0.951	--	0.8241
cg04058837	-0.0075	0.0069	0.2773	0.951	--	0.9454
cg04684637	-0.0032	0.003	0.2773	0.951	--	0.9951
cg04756425	0.0041	0.0038	0.2773	0.951	++	0.6237
cg04945350	0.0039	0.0036	0.2773	0.951	+-	0.1371
cg05043591	0.0073	0.0067	0.2773	0.951	+-	0.2744
cg05144345	-0.0082	0.0076	0.2773	0.951	--	0.4396
cg05852681	-0.002	0.0019	0.2773	0.951	+-	0.1514
cg06254338	0.0023	0.0021	0.2773	0.951	++	0.6298
cg06378871	-0.0042	0.0039	0.2773	0.951	--	0.7816
cg07367725	0.003	0.0027	0.2773	0.951	+-	0.04561
cg07818219	0.005	0.0046	0.2773	0.951	+-	0.2996
cg07883894	-0.0044	0.0041	0.2773	0.951	-+	0.3133
cg08183176	-0.0039	0.0036	0.2773	0.951	--	0.6272
cg08615818	-0.0037	0.0034	0.2773	0.951	+-	0.1771
cg08739233	0.002	0.0018	0.2773	0.951	+-	0.08931
cg08852332	0.0069	0.0064	0.2773	0.951	+-	0.06159
cg09676945	-0.0032	0.0029	0.2773	0.951	--	0.9698
cg09862236	0.0039	0.0035	0.2773	0.951	+-	0.1022
cg09884107	-0.0086	0.0079	0.2773	0.951	-+	0.4238
cg10371363	0.0028	0.0026	0.2773	0.951	++	0.7017
cg11067736	0.0028	0.0026	0.2773	0.951	++	0.306
cg11231740	-0.0082	0.0076	0.2773	0.951	--	0.5985
cg11400539	-0.0072	0.0066	0.2773	0.951	--	0.8567
cg11761627	-0.0044	0.0041	0.2773	0.951	+-	0.0483
cg12732989	0.0045	0.0042	0.2773	0.951	-+	0.2787
cg12742137	-0.0053	0.0049	0.2773	0.951	+-	0.006383
cg12888312	-0.0035	0.0032	0.2773	0.951	--	0.3263
cg12977146	-0.0037	0.0034	0.2773	0.951	--	0.6006
cg13285088	-0.0008	0.0008	0.2773	0.951	--	0.9306
cg13584316	-0.0022	0.0021	0.2773	0.951	--	0.8532
cg14298322	0.0006	0.0006	0.2773	0.951	++	0.8272
cg14298777	0.0086	0.008	0.2773	0.951	++	0.9644
cg14572581	0.0048	0.0044	0.2773	0.951	++	0.7887
cg15230320	0.0031	0.0029	0.2773	0.951	++	0.3695
cg15248037	-0.0078	0.0072	0.2773	0.951	--	0.1365
cg15852357	0.0021	0.002	0.2773	0.951	++	0.2851
cg16405768	-0.0031	0.0029	0.2773	0.951	--	0.4008
cg16754081	0.0029	0.0026	0.2773	0.951	++	0.1846
cg16816660	0.0026	0.0024	0.2773	0.951	-+	0.4254
cg17019616	0.0061	0.0056	0.2773	0.951	++	0.4205
cg17408166	0.0068	0.0062	0.2773	0.951	-+	0.1797
cg17503629	-0.0035	0.0032	0.2773	0.951	--	0.4643
cg17527435	-0.0076	0.007	0.2773	0.951	--	0.1135
cg17535895	-0.0054	0.005	0.2773	0.951	--	0.8262
cg17598287	0.0014	0.0013	0.2773	0.951	+-	0.1851
cg17604264	0.0031	0.0029	0.2773	0.951	++	0.9358
cg17940464	0.0052	0.0048	0.2773	0.951	++	0.2943
cg18117871	0.0013	0.0012	0.2773	0.951	++	0.7637
cg18235690	0.0051	0.0047	0.2773	0.951	++	0.3214
cg19643406	-0.0054	0.005	0.2773	0.951	+-	0.03969
cg19878627	-0.0044	0.004	0.2773	0.951	--	0.6208
cg20094831	-0.0038	0.0035	0.2773	0.951	--	0.6397
cg20143393	0.0027	0.0025	0.2773	0.951	++	0.5868
cg20844469	-0.0035	0.0032	0.2773	0.951	--	0.2942
cg21074468	0.0051	0.0047	0.2773	0.951	+-	0.3187
cg21344893	-0.0012	0.0011	0.2773	0.951	--	0.4763
cg21471511	-0.0039	0.0036	0.2773	0.951	--	0.9643
cg21593159	-0.0034	0.0032	0.2773	0.951	-+	0.1564
cg21825026	-0.0064	0.0059	0.2773	0.951	-+	0.4235
cg21959334	-0.0031	0.0029	0.2773	0.951	--	0.5316
cg23456190	0.0037	0.0034	0.2773	0.951	++	0.09017
cg23837220	0.0054	0.0049	0.2773	0.951	++	0.9512
cg23921338	0.0037	0.0034	0.2773	0.951	++	0.3043
cg24052359	0.0025	0.0023	0.2773	0.951	++	0.5539
cg24848351	-0.0106	0.0098	0.2773	0.951	-+	0.3273
cg25153385	-0.0049	0.0045	0.2773	0.951	+-	0.1461
cg25178781	0.0024	0.0022	0.2773	0.951	++	0.4826
cg25787290	0.002	0.0018	0.2773	0.951	++	0.4249
cg26460952	0.0041	0.0038	0.2773	0.951	++	0.5047
cg26636613	0.0024	0.0022	0.2773	0.951	++	0.422
cg27137887	0.0051	0.0047	0.2773	0.951	++	0.9548
cg27447367	-0.004	0.0037	0.2773	0.951	-+	0.1683
cg00928584	0.0033	0.003	0.2774	0.951	++	0.9531
cg01019875	0.0072	0.0066	0.2774	0.951	++	0.7464
cg01063965	0.0037	0.0034	0.2774	0.951	++	0.9525
cg01065413	-0.0056	0.0051	0.2774	0.951	--	0.5677
cg01132598	-0.0013	0.0012	0.2774	0.951	--	0.2995
cg01398575	-0.0044	0.0041	0.2774	0.951	--	0.8657
cg01753013	-0.0038	0.0035	0.2774	0.951	--	0.7776
cg01936287	-0.0039	0.0036	0.2774	0.951	--	0.7474
cg02096765	0.0063	0.0058	0.2774	0.951	++	0.6629
cg02156952	0.0026	0.0024	0.2774	0.951	++	0.5555
cg02370551	0.0034	0.0031	0.2774	0.951	++	0.993
cg02518135	-0.0107	0.0099	0.2774	0.951	--	0.7439
cg02688146	0.0026	0.0024	0.2774	0.951	++	0.1684
cg02846741	-0.0092	0.0085	0.2774	0.951	--	0.7058
cg03190219	0.0084	0.0077	0.2774	0.951	++	0.5238
cg04128257	-0.0009	0.0008	0.2774	0.951	--	0.4323
cg04277282	-0.0035	0.0032	0.2774	0.951	+-	0.07895
cg04302860	0.0038	0.0035	0.2774	0.951	++	0.8576
cg04326960	0.004	0.0037	0.2774	0.951	++	0.3724
cg04517482	-0.0053	0.0049	0.2774	0.951	--	0.9985
cg04793172	0.0042	0.0039	0.2774	0.951	+-	0.08043
cg05468349	-0.0063	0.0058	0.2774	0.951	--	0.9867
cg05715828	0.0051	0.0047	0.2774	0.951	++	0.8267
cg06181247	-0.0025	0.0023	0.2774	0.951	+-	0.05157
cg06280512	0.004	0.0037	0.2774	0.951	++	0.6464
cg06411619	-0.0034	0.0031	0.2774	0.951	+-	0.1121
cg06891043	-0.0036	0.0033	0.2774	0.951	--	0.5284
cg07016331	-0.0057	0.0053	0.2774	0.951	--	0.9187
cg07590609	0.0038	0.0035	0.2774	0.951	++	0.7126
cg08114761	0.003	0.0028	0.2774	0.951	++	0.793
cg08412487	-0.0061	0.0056	0.2774	0.951	--	0.357
cg08427848	-0.0012	0.0011	0.2774	0.951	-+	0.01908
cg08744900	-0.0074	0.0068	0.2774	0.951	--	0.4688
cg09112682	-0.0007	0.0007	0.2774	0.951	--	0.5174
cg09371284	-0.007	0.0065	0.2774	0.951	+-	0.06171
cg09659680	-0.0036	0.0033	0.2774	0.951	--	0.3969
cg10228841	-0.0041	0.0038	0.2774	0.951	--	0.7518
cg10517919	-0.0061	0.0056	0.2774	0.951	-+	0.0318
cg10854110	0.0007	0.0007	0.2774	0.951	++	0.4383
cg10871337	0.0062	0.0057	0.2774	0.951	++	0.5843
cg10996058	-0.0015	0.0014	0.2774	0.951	--	0.4665
cg11168671	-0.0005	0.0005	0.2774	0.951	--	0.8239
cg12191938	0.004	0.0037	0.2774	0.951	-+	0.2925
cg12416506	0.0056	0.0051	0.2774	0.951	+-	0.2395
cg12602532	-0.0039	0.0036	0.2774	0.951	-+	0.1565
cg13995113	-0.0074	0.0068	0.2774	0.951	-+	0.1785
cg15261221	-0.0015	0.0014	0.2774	0.951	--	0.465
cg15690352	-0.0043	0.004	0.2774	0.951	+-	0.2209
cg15842927	0.001	0.0009	0.2774	0.951	++	0.3137
cg15844144	-0.0014	0.0013	0.2774	0.951	--	0.606
cg16008180	0.0028	0.0026	0.2774	0.951	++	0.8598
cg16154578	0.0033	0.003	0.2774	0.951	+-	0.08923
cg16220802	0.0008	0.0007	0.2774	0.951	++	0.3939
cg16569522	0.006	0.0055	0.2774	0.951	++	0.6529
cg16646645	-0.0072	0.0066	0.2774	0.951	--	0.3542
cg17018517	-0.0034	0.0032	0.2774	0.951	-+	0.01376
cg17736905	0.0038	0.0035	0.2774	0.951	++	0.5546
cg17774764	0.0037	0.0034	0.2774	0.951	++	0.6096
cg17778439	0.0041	0.0038	0.2774	0.951	-+	0.1702
cg18320528	-0.0011	0.001	0.2774	0.951	--	0.5334
cg18828137	-0.0026	0.0024	0.2774	0.951	--	0.3003
cg19087971	-0.0091	0.0084	0.2774	0.951	--	0.6793
cg20093399	0.0033	0.003	0.2774	0.951	++	0.9242
cg20819257	-0.0031	0.0028	0.2774	0.951	--	0.8977
cg20919974	-0.0065	0.006	0.2774	0.951	-+	0.3307
cg21332701	0.0034	0.0031	0.2774	0.951	++	0.4149
cg23017722	0.0067	0.0062	0.2774	0.951	++	0.985
cg24603555	-0.0041	0.0038	0.2774	0.951	+-	0.07011
cg24989577	0.0032	0.003	0.2774	0.951	++	0.8991
cg24991703	-0.0026	0.0024	0.2774	0.951	--	0.4623
cg25397886	-0.0041	0.0038	0.2774	0.951	-+	0.2218
cg26169187	-0.0026	0.0024	0.2774	0.951	--	0.9705
cg26346992	-0.0021	0.0019	0.2774	0.951	--	0.9403
cg27561421	-0.001	0.0009	0.2774	0.951	+-	0.2713
cg00059977	0.0082	0.0075	0.2775	0.951	++	0.5158
cg00156330	-0.004	0.0037	0.2775	0.951	--	0.8151
cg00305491	0.0058	0.0053	0.2775	0.951	++	0.8392
cg00412782	-0.0031	0.0028	0.2775	0.951	--	0.5758
cg00626599	-0.0015	0.0014	0.2775	0.951	--	0.6124
cg00976382	-0.0045	0.0042	0.2775	0.951	+-	0.1201
cg01184431	0.0021	0.002	0.2775	0.951	++	0.9702
cg02303258	-0.0028	0.0026	0.2775	0.951	+-	0.008358
cg02415982	0.0083	0.0076	0.2775	0.951	+-	0.322
cg03589485	0.0014	0.0013	0.2775	0.951	++	0.7827
cg03710354	0.0017	0.0015	0.2775	0.951	++	0.4099
cg03862943	-0.0086	0.0079	0.2775	0.951	--	0.3188
cg04335714	0.0076	0.007	0.2775	0.951	++	0.2353
cg04340501	-0.0029	0.0027	0.2775	0.951	--	0.9237
cg04364271	-0.0078	0.0071	0.2775	0.951	--	0.4078
cg04614981	-0.0026	0.0024	0.2775	0.951	--	0.4788
cg05117898	-0.0008	0.0008	0.2775	0.951	--	0.3298
cg05306824	0.0062	0.0057	0.2775	0.951	+-	0.35
cg05336997	0.0042	0.0038	0.2775	0.951	++	0.711
cg05594346	0.003	0.0027	0.2775	0.951	+-	0.2516
cg05744770	-0.0025	0.0023	0.2775	0.951	+-	0.12
cg06384134	0.0029	0.0027	0.2775	0.951	+-	0.1073
cg06742678	-0.0048	0.0044	0.2775	0.951	--	0.5193
cg07348263	0.0036	0.0033	0.2775	0.951	++	0.7658
cg07393320	-0.0034	0.0031	0.2775	0.951	--	0.2156
cg07542463	-0.0051	0.0047	0.2775	0.951	--	0.5935
cg08249371	-0.0035	0.0032	0.2775	0.951	--	0.3032
cg08443882	-0.0051	0.0047	0.2775	0.951	-+	0.09971
cg08977118	0.0021	0.0019	0.2775	0.951	+-	0.3185
cg09032748	0.0054	0.0049	0.2775	0.951	-+	0.1449
cg09074338	0.0031	0.0028	0.2775	0.951	+-	0.2437
cg09137204	-0.0031	0.0028	0.2775	0.951	--	0.6615
cg09636459	0.0029	0.0027	0.2775	0.951	++	0.9855
cg11104088	-0.0103	0.0095	0.2775	0.951	--	0.9365
cg11106652	-0.0069	0.0063	0.2775	0.951	-+	0.1816
cg11161853	-0.0072	0.0067	0.2775	0.951	--	0.857
cg11168006	0.004	0.0037	0.2775	0.951	++	0.551
cg11448807	-0.0058	0.0054	0.2775	0.951	--	0.8296
cg12399411	0.0152	0.014	0.2775	0.951	-+	0.3431
cg12410597	-0.0071	0.0065	0.2775	0.951	--	0.817
cg12491401	0.0022	0.002	0.2775	0.951	+-	0.125
cg12695122	-0.0077	0.0071	0.2775	0.951	-+	0.2133
cg12914461	-0.0042	0.0039	0.2775	0.951	--	0.9463
cg12918604	0.0044	0.0041	0.2775	0.951	++	0.7997
cg13307975	-0.0006	0.0005	0.2775	0.951	+-	0.1057
cg13601605	0.0028	0.0025	0.2775	0.951	++	0.6986
cg14304290	-0.0031	0.0028	0.2775	0.951	--	0.7384
cg14412317	0.0073	0.0067	0.2775	0.951	++	0.8528
cg14520957	0.0033	0.003	0.2775	0.951	++	0.4088
cg14652587	0.0054	0.005	0.2775	0.951	++	0.597
cg14881841	-0.0036	0.0033	0.2775	0.951	--	0.7133
cg15277018	0.0042	0.0039	0.2775	0.951	++	0.4504
cg15309480	-0.0039	0.0036	0.2775	0.951	--	0.4032
cg15627108	-0.0051	0.0047	0.2775	0.951	-+	0.007591
cg16205008	0.0023	0.0021	0.2775	0.951	++	0.3929
cg18766898	-0.004	0.0037	0.2775	0.951	--	0.3997
cg19780430	-0.0036	0.0033	0.2775	0.951	--	0.3594
cg19789392	0.0044	0.0041	0.2775	0.951	+-	0.0905
cg20360794	-0.004	0.0037	0.2775	0.951	--	0.3679
cg20869863	0.0055	0.005	0.2775	0.951	++	0.6397
cg20938454	-0.0046	0.0042	0.2775	0.951	--	0.4783
cg21135516	0.0035	0.0032	0.2775	0.951	++	0.9427
cg21664210	0.0027	0.0025	0.2775	0.951	++	0.9968
cg22153994	0.0032	0.0029	0.2775	0.951	++	0.2638
cg22571131	0.0032	0.003	0.2775	0.951	++	0.7417
cg23125449	0.0038	0.0035	0.2775	0.951	++	0.9825
cg23584010	-0.0114	0.0105	0.2775	0.951	--	0.5195
cg23675000	0.0041	0.0038	0.2775	0.951	-+	0.2518
cg24278841	-0.0028	0.0026	0.2775	0.951	--	0.4427
cg24448952	0.0005	0.0005	0.2775	0.951	++	0.988
cg24631834	0.0028	0.0026	0.2775	0.951	++	0.4953
cg24816916	0.0017	0.0016	0.2775	0.951	-+	0.3046
cg24913504	0.0063	0.0058	0.2775	0.951	+-	0.05246
cg25718584	-0.0039	0.0036	0.2775	0.951	--	0.4468
cg25826596	-0.001	0.001	0.2775	0.951	+-	0.2367
cg25860350	0.0021	0.0019	0.2775	0.951	++	0.8927
cg25953788	0.0043	0.004	0.2775	0.951	+-	0.1083
cg26617534	0.0031	0.0029	0.2775	0.951	-+	0.1065
cg26687619	0.0025	0.0023	0.2775	0.951	++	0.4826
cg00482478	0.0029	0.0026	0.2776	0.951	++	0.3889
cg00560482	0.003	0.0028	0.2776	0.951	+-	0.2073
cg00571805	0.0043	0.004	0.2776	0.951	++	0.8664
cg00612176	0.0027	0.0025	0.2776	0.951	++	0.9193
cg00623161	0.0028	0.0026	0.2776	0.951	++	0.4507
cg00695362	-0.0043	0.004	0.2776	0.951	+-	0.1803
cg00753540	-0.0075	0.0069	0.2776	0.951	-+	0.208
cg00996262	-0.0029	0.0026	0.2776	0.951	-+	0.03196
cg01008256	-0.0063	0.0058	0.2776	0.951	--	0.986
cg01058902	-0.0034	0.0031	0.2776	0.951	--	0.4354
cg01607862	0.0028	0.0025	0.2776	0.951	++	0.5074
cg01696114	0.0083	0.0076	0.2776	0.951	++	0.7761
cg02045285	0.0097	0.0089	0.2776	0.951	-+	0.2503
cg02602957	0.0027	0.0025	0.2776	0.951	+-	0.2255
cg02649698	0.0038	0.0035	0.2776	0.951	++	0.8433
cg02758840	-0.0009	0.0008	0.2776	0.951	--	0.679
cg02916646	-0.0049	0.0046	0.2776	0.951	--	0.9173
cg02965908	-0.0025	0.0023	0.2776	0.951	+-	0.003306
cg03167029	0.0023	0.0021	0.2776	0.951	++	0.8043
cg03677505	-0.0033	0.003	0.2776	0.951	--	0.3794
cg04000927	0.0028	0.0026	0.2776	0.951	++	0.9718
cg04060366	0.0065	0.006	0.2776	0.951	++	0.9766
cg04116858	0.0019	0.0018	0.2776	0.951	++	0.7917
cg04455646	0.0049	0.0045	0.2776	0.951	++	0.9361
cg04535391	0.0056	0.0052	0.2776	0.951	++	0.6095
cg05391512	-0.005	0.0046	0.2776	0.951	--	0.9588
cg05614720	-0.0027	0.0024	0.2776	0.951	--	0.9937
cg06147474	-0.0037	0.0034	0.2776	0.951	--	0.719
cg06171619	-0.0092	0.0085	0.2776	0.951	--	0.2582
cg06348651	-0.0016	0.0015	0.2776	0.951	--	0.4506
cg06859971	-0.0068	0.0063	0.2776	0.951	--	0.8559
cg07084459	-0.0044	0.0041	0.2776	0.951	--	0.3402
cg07225017	0.0061	0.0057	0.2776	0.951	-+	0.1621
cg07365979	0.0062	0.0057	0.2776	0.951	++	0.6628
cg07484220	0.0039	0.0036	0.2776	0.951	+-	0.1114
cg07738234	0.0036	0.0034	0.2776	0.951	++	0.965
cg07757487	-0.0029	0.0026	0.2776	0.951	--	0.5729
cg07821574	0.004	0.0037	0.2776	0.951	++	0.5192
cg08244784	-0.0088	0.0081	0.2776	0.951	--	0.2989
cg08253608	0.0068	0.0062	0.2776	0.951	++	0.2006
cg08341819	-0.0007	0.0006	0.2776	0.951	-+	0.1872
cg08386537	0.0058	0.0053	0.2776	0.951	++	0.3991
cg09070195	-0.0013	0.0012	0.2776	0.951	-+	0.3849
cg09176152	0.009	0.0083	0.2776	0.951	-+	0.196
cg10296614	0.0022	0.0021	0.2776	0.951	++	0.4901
cg10514097	0.005	0.0046	0.2776	0.951	++	0.91
cg10718425	-0.002	0.0019	0.2776	0.951	--	0.4384
cg11244640	0.0022	0.0021	0.2776	0.951	++	0.323
cg11248189	-0.0031	0.0029	0.2776	0.951	--	0.4474
cg11588848	-0.0121	0.0111	0.2776	0.951	--	0.9632
cg11784099	-0.004	0.0037	0.2776	0.951	+-	0.06095
cg11880855	-0.0011	0.001	0.2776	0.951	--	0.6807
cg12221623	-0.0075	0.0069	0.2776	0.951	--	0.3156
cg12884325	-0.0051	0.0047	0.2776	0.951	--	0.9793
cg13094005	-0.0031	0.0028	0.2776	0.951	+-	0.03948
cg13250541	-0.0048	0.0044	0.2776	0.951	-+	0.2615
cg13759601	0.0045	0.0042	0.2776	0.951	++	0.3932
cg14156498	0.0058	0.0053	0.2776	0.951	++	0.9004
cg14554438	0.0056	0.0052	0.2776	0.951	++	0.8365
cg15161607	0.0037	0.0034	0.2776	0.951	-+	0.352
cg15248889	-0.0042	0.0039	0.2776	0.951	--	0.3644
cg17079313	-0.0083	0.0077	0.2776	0.951	--	0.8302
cg17380281	-0.0014	0.0013	0.2776	0.951	--	0.9473
cg17465202	0.0041	0.0038	0.2776	0.951	++	0.9521
cg18406531	-0.0027	0.0025	0.2776	0.951	--	0.7293
cg18538090	-0.0031	0.0028	0.2776	0.951	--	0.4957
cg19707453	0.0045	0.0041	0.2776	0.951	++	0.8387
cg19840511	-0.0059	0.0054	0.2776	0.951	--	0.5909
cg19846131	0.0009	0.0009	0.2776	0.951	-+	0.186
cg19886613	-0.0045	0.0042	0.2776	0.951	--	0.7981
cg20179833	-0.0025	0.0023	0.2776	0.951	--	0.3851
cg20899703	-0.0064	0.0059	0.2776	0.951	-+	0.1337
cg21196491	0.0061	0.0056	0.2776	0.951	+-	0.1822
cg21486694	0.0083	0.0077	0.2776	0.951	++	0.8307
cg21550098	-0.002	0.0018	0.2776	0.951	--	0.6304
cg21824300	0.0022	0.0021	0.2776	0.951	++	0.8371
cg22284975	0.0019	0.0017	0.2776	0.951	++	0.7557
cg22423627	-0.0067	0.0061	0.2776	0.951	--	0.5835
cg22463080	0.0017	0.0016	0.2776	0.951	++	0.6767
cg22528339	0.0054	0.005	0.2776	0.951	++	0.8506
cg22587509	-0.0029	0.0027	0.2776	0.951	-+	0.1295
cg22970959	-0.0033	0.003	0.2776	0.951	-+	0.1185
cg24118984	0.0021	0.0019	0.2776	0.951	++	0.3057
cg24934354	-0.0056	0.0052	0.2776	0.951	--	0.9222
cg25325446	0.0025	0.0023	0.2776	0.951	++	0.8433
cg25364898	-0.0012	0.0011	0.2776	0.951	-+	0.1262
cg25723050	-0.002	0.0019	0.2776	0.951	--	0.6185
cg25763359	0.0022	0.002	0.2776	0.951	++	0.5917
cg26832165	0.0047	0.0043	0.2776	0.951	+-	0.234
cg26878046	0.0025	0.0023	0.2776	0.951	+-	0.4126
cg27132159	0.0038	0.0035	0.2776	0.951	++	0.7189
cg27365295	-0.001	0.0009	0.2776	0.951	+-	0.3926
cg27380813	0.0115	0.0106	0.2776	0.951	+-	0.329
cg00415704	0.0079	0.0073	0.2777	0.951	++	0.4449
cg00418511	0.0012	0.0011	0.2777	0.951	-+	0.04557
cg00841784	-0.004	0.0036	0.2777	0.951	--	0.8999
cg01051344	-0.0077	0.0071	0.2777	0.951	--	0.6825
cg01292175	0.0083	0.0076	0.2777	0.951	++	0.7701
cg01374884	0.0021	0.0019	0.2777	0.951	-+	0.139
cg01502535	0.0067	0.0062	0.2777	0.951	++	0.9389
cg01756512	-0.0057	0.0052	0.2777	0.951	-+	0.05773
cg02119982	-0.0027	0.0025	0.2777	0.951	--	0.7643
cg02232840	-0.0063	0.0058	0.2777	0.951	-+	0.1236
cg02355923	0.0021	0.0019	0.2777	0.951	+-	0.002873
cg03052962	-0.0007	0.0007	0.2777	0.951	--	0.4911
cg03554286	-0.0039	0.0036	0.2777	0.951	-+	0.1163
cg03910724	0.0037	0.0034	0.2777	0.951	+-	0.4005
cg03985168	0.0011	0.001	0.2777	0.951	-+	0.02555
cg03991411	0.0037	0.0034	0.2777	0.951	++	0.9126
cg04397722	-0.005	0.0046	0.2777	0.951	--	0.8561
cg04733855	-0.0061	0.0057	0.2777	0.951	--	0.7445
cg04864538	0.0047	0.0043	0.2777	0.951	+-	0.2174
cg05398934	0.0028	0.0026	0.2777	0.951	+-	0.2823
cg05403754	-0.0028	0.0026	0.2777	0.951	+-	0.04184
cg05475277	-0.0035	0.0032	0.2777	0.951	--	0.6629
cg05523624	-0.0048	0.0044	0.2777	0.951	--	0.5651
cg05780577	0.0048	0.0044	0.2777	0.951	-+	0.084
cg06258764	0.0061	0.0056	0.2777	0.951	++	0.5984
cg06897127	-0.005	0.0046	0.2777	0.951	-+	0.05092
cg07838860	0.0041	0.0038	0.2777	0.951	++	0.5251
cg07961761	0.0045	0.0042	0.2777	0.951	++	0.5525
cg07971140	0.0035	0.0032	0.2777	0.951	++	0.9477
cg08174210	-0.0027	0.0025	0.2777	0.951	--	0.9576
cg09819651	-0.0012	0.0011	0.2777	0.951	--	0.6223
cg10725403	-0.0029	0.0027	0.2777	0.951	--	0.9778
cg10924691	0.0066	0.0061	0.2777	0.951	++	0.5411
cg11128848	-0.0097	0.009	0.2777	0.951	--	0.8414
cg12810264	0.0024	0.0022	0.2777	0.951	++	0.4888
cg13426852	-0.0032	0.0029	0.2777	0.951	--	0.6158
cg14064959	0.0027	0.0025	0.2777	0.951	++	0.4329
cg14414891	-0.0059	0.0054	0.2777	0.951	--	0.5945
cg14637909	-0.0038	0.0035	0.2777	0.951	+-	0.0498
cg14777258	0.0033	0.003	0.2777	0.951	++	0.896
cg14830722	-0.0009	0.0008	0.2777	0.951	--	0.8704
cg15073496	0.0078	0.0072	0.2777	0.951	++	0.6846
cg15083775	-0.0041	0.0038	0.2777	0.951	--	0.3127
cg15094934	0.0041	0.0038	0.2777	0.951	++	0.7077
cg15498451	0.0034	0.0031	0.2777	0.951	+-	0.09302
cg15706712	-0.0031	0.0029	0.2777	0.951	--	0.9444
cg16218664	-0.004	0.0037	0.2777	0.951	-+	0.1654
cg17022488	-0.003	0.0027	0.2777	0.951	--	0.6725
cg17186388	0.0087	0.008	0.2777	0.951	+-	0.2328
cg17316966	0.0046	0.0042	0.2777	0.951	+-	0.2806
cg18170229	-0.0059	0.0054	0.2777	0.951	--	0.6094
cg18258482	-0.0055	0.0051	0.2777	0.951	--	0.9391
cg19042949	0.0051	0.0047	0.2777	0.951	+-	0.373
cg19716727	-0.0019	0.0017	0.2777	0.951	+-	0.003121
cg19787041	0.0029	0.0026	0.2777	0.951	++	0.4942
cg19964470	-0.0021	0.0019	0.2777	0.951	--	0.5211
cg20248472	0.0012	0.0011	0.2777	0.951	++	0.6486
cg20658635	-0.0066	0.0061	0.2777	0.951	-+	0.09348
cg20941280	0.0075	0.0069	0.2777	0.951	++	0.3235
cg21194066	0.0027	0.0025	0.2777	0.951	++	0.3643
cg21394834	0.0032	0.003	0.2777	0.951	++	0.5566
cg21471231	0.0046	0.0042	0.2777	0.951	++	0.4321
cg21838924	-0.0076	0.007	0.2777	0.951	--	0.9463
cg22668169	-0.003	0.0028	0.2777	0.951	--	0.5458
cg23360110	0.0057	0.0053	0.2777	0.951	++	0.627
cg23573024	0.0021	0.002	0.2777	0.951	++	0.5781
cg23664833	0.0101	0.0093	0.2777	0.951	++	0.4177
cg23683759	-0.0019	0.0018	0.2777	0.951	--	0.5573
cg23784173	0.0006	0.0006	0.2777	0.951	++	0.7871
cg23876599	0.0009	0.0008	0.2777	0.951	++	0.4867
cg24539179	0.016	0.0147	0.2777	0.951	-+	0.01777
cg24606218	-0.0048	0.0045	0.2777	0.951	--	0.8289
cg25071831	0.003	0.0027	0.2777	0.951	++	0.4717
cg25986360	-0.0025	0.0023	0.2777	0.951	--	0.7891
cg26435773	-0.0038	0.0035	0.2777	0.951	--	0.9922
cg27057602	-0.0066	0.0061	0.2777	0.951	-+	0.003415
cg27545784	0.0044	0.0041	0.2777	0.951	++	0.9996
cg27593320	-0.0022	0.002	0.2777	0.951	-+	0.2653
cg00246366	-0.0013	0.0012	0.2778	0.951	--	0.4521
cg00942432	0.005	0.0046	0.2778	0.951	++	0.7852
cg01035238	0.0028	0.0026	0.2778	0.951	++	0.6089
cg01109814	0.0031	0.0029	0.2778	0.951	++	0.5597
cg01311559	-0.0011	0.001	0.2778	0.951	--	0.6632
cg01435586	-0.0057	0.0052	0.2778	0.951	-+	0.4495
cg01684784	0.003	0.0027	0.2778	0.951	++	0.6039
cg01763943	-0.0054	0.005	0.2778	0.951	-+	0.2894
cg02682829	-0.0015	0.0014	0.2778	0.951	+-	0.009339
cg02814641	-0.0047	0.0043	0.2778	0.951	--	0.954
cg02845279	0.0019	0.0017	0.2778	0.951	+-	0.02153
cg03004072	-0.0073	0.0067	0.2778	0.951	--	0.5247
cg03290188	-0.0039	0.0036	0.2778	0.951	--	0.2996
cg03427232	0.0029	0.0027	0.2778	0.951	++	0.983
cg03882250	0.0037	0.0034	0.2778	0.951	++	0.6457
cg04309489	0.0047	0.0044	0.2778	0.951	++	0.2378
cg04486992	0.007	0.0064	0.2778	0.951	-+	0.2913
cg04509048	-0.003	0.0027	0.2778	0.951	--	0.4162
cg04776779	0.0036	0.0033	0.2778	0.951	-+	0.002414
cg04960169	0.0039	0.0036	0.2778	0.951	++	0.8851
cg05463119	-0.0038	0.0035	0.2778	0.951	--	0.9165
cg05679609	0.0045	0.0041	0.2778	0.951	++	0.3305
cg06092694	0.0025	0.0023	0.2778	0.951	++	0.7102
cg06101324	0.0091	0.0084	0.2778	0.951	++	0.4506
cg08244934	-0.0035	0.0032	0.2778	0.951	--	0.448
cg08446215	0.0075	0.0069	0.2778	0.951	+-	0.2302
cg08629275	0.0035	0.0032	0.2778	0.951	+-	0.2899
cg09034646	-0.0044	0.0041	0.2778	0.951	--	0.7752
cg09046881	0.0047	0.0043	0.2778	0.951	-+	0.06545
cg09937642	0.0025	0.0023	0.2778	0.951	++	0.07267
cg09985163	-0.0133	0.0123	0.2778	0.951	-+	0.2769
cg10616859	-0.0036	0.0033	0.2778	0.951	--	0.5154
cg10718894	0.005	0.0046	0.2778	0.951	+-	0.1928
cg10956864	0.0055	0.0051	0.2778	0.951	-+	0.2566
cg12061118	0.0027	0.0025	0.2778	0.951	+-	0.006933
cg12384790	-0.0085	0.0078	0.2778	0.951	--	0.9719
cg12885691	0.0111	0.0102	0.2778	0.951	-+	0.002273
cg12933521	-0.0051	0.0047	0.2778	0.951	--	0.7191
cg13329346	0.0029	0.0027	0.2778	0.951	++	0.9509
cg14112635	-0.0012	0.0011	0.2778	0.951	--	0.7579
cg14721618	-0.0057	0.0053	0.2778	0.951	+-	0.01624
cg15084851	0.0067	0.0062	0.2778	0.951	++	0.3923
cg16024551	0.0025	0.0023	0.2778	0.951	+-	0.1263
cg16176398	-0.0043	0.004	0.2778	0.951	--	0.8294
cg16221841	-0.0029	0.0026	0.2778	0.951	--	0.9276
cg18484139	0.0027	0.0025	0.2778	0.951	-+	0.003854
cg19017108	0.004	0.0037	0.2778	0.951	++	0.4827
cg20365315	-0.0026	0.0024	0.2778	0.951	--	0.8659
cg20413441	-0.0027	0.0025	0.2778	0.951	--	0.9417
cg21392700	-0.0038	0.0035	0.2778	0.951	+-	0.2027
cg21851151	0.003	0.0027	0.2778	0.951	-+	0.05941
cg21914795	-0.0027	0.0025	0.2778	0.951	--	0.4249
cg22024508	-0.001	0.0009	0.2778	0.951	--	0.5958
cg23255486	-0.0009	0.0008	0.2778	0.951	--	0.5219
cg23269205	0.0033	0.003	0.2778	0.951	+-	0.3904
cg24032568	0.0054	0.005	0.2778	0.951	++	0.2223
cg24566563	-0.0038	0.0035	0.2778	0.951	--	0.9473
cg25188332	-0.0011	0.001	0.2778	0.951	--	0.446
cg25884424	0.0087	0.008	0.2778	0.951	++	0.8808
cg25971170	0.0052	0.0048	0.2778	0.951	-+	0.2386
cg26419621	-0.0016	0.0015	0.2778	0.951	--	0.4553
cg26907578	0.0075	0.0069	0.2778	0.951	+-	0.1117
cg27417578	-0.0033	0.003	0.2778	0.951	--	0.9751
cg00006166	-0.0039	0.0036	0.2779	0.951	--	0.6074
cg00597890	-0.0017	0.0016	0.2779	0.951	-+	0.03338
cg00644536	-0.0078	0.0071	0.2779	0.951	--	0.5761
cg01116868	0.0041	0.0038	0.2779	0.951	++	0.4308
cg01560465	0.0079	0.0072	0.2779	0.951	++	0.6899
cg01655123	-0.0011	0.001	0.2779	0.951	-+	0.06576
cg01930242	0.0011	0.001	0.2779	0.951	++	0.7875
cg02387196	-0.0024	0.0022	0.2779	0.951	--	0.8574
cg02546590	0.003	0.0027	0.2779	0.951	++	0.8663
cg03583050	0.0038	0.0035	0.2779	0.951	-+	0.2457
cg04077734	0.0036	0.0033	0.2779	0.951	++	0.4152
cg04372061	0.0038	0.0035	0.2779	0.951	++	0.8693
cg04385466	0.0027	0.0025	0.2779	0.951	++	0.9926
cg04451134	-0.005	0.0046	0.2779	0.951	--	0.7742
cg05146057	0.0012	0.0011	0.2779	0.951	++	0.5316
cg05264411	-0.0031	0.0029	0.2779	0.951	+-	0.1193
cg06301529	0.0025	0.0023	0.2779	0.951	++	0.7825
cg07170641	-0.0039	0.0036	0.2779	0.951	--	0.3527
cg07262395	-0.0095	0.0088	0.2779	0.951	--	0.5634
cg07419489	-0.0038	0.0035	0.2779	0.951	--	0.457
cg07567767	0.0029	0.0026	0.2779	0.951	++	0.3977
cg08862742	0.0062	0.0057	0.2779	0.951	++	0.4569
cg09374629	0.0048	0.0044	0.2779	0.951	-+	0.1641
cg09621460	-0.0048	0.0045	0.2779	0.951	+-	0.03614
cg09980626	0.0053	0.0048	0.2779	0.951	++	0.6806
cg10288525	0.0037	0.0034	0.2779	0.951	-+	0.1305
cg10570351	-0.0016	0.0015	0.2779	0.951	--	0.7575
cg11017382	0.0042	0.0039	0.2779	0.951	++	0.7289
cg11113644	-0.0023	0.0021	0.2779	0.951	-+	0.09641
cg11672447	0.0051	0.0047	0.2779	0.951	++	0.8144
cg11826047	0.0062	0.0057	0.2779	0.951	++	0.4402
cg11888191	0.0068	0.0062	0.2779	0.951	++	0.6527
cg12019705	-0.0029	0.0027	0.2779	0.951	--	0.7762
cg12403433	0.0027	0.0025	0.2779	0.951	+-	0.1796
cg12611527	-0.0012	0.0011	0.2779	0.951	-+	0.1477
cg13023686	0.002	0.0019	0.2779	0.951	++	0.6322
cg13195276	0.0036	0.0033	0.2779	0.951	++	0.4645
cg13206314	-0.0031	0.0028	0.2779	0.951	+-	0.007335
cg13579625	0.0023	0.0021	0.2779	0.951	-+	0.133
cg13642448	0.0028	0.0026	0.2779	0.951	+-	0.001124
cg13753695	-0.0079	0.0073	0.2779	0.951	--	0.5798
cg13808909	-0.0137	0.0126	0.2779	0.951	+-	0.2738
cg14252430	0.0039	0.0036	0.2779	0.951	++	0.3448
cg14630042	0.0028	0.0025	0.2779	0.951	+-	0.3597
cg15796417	-0.0039	0.0036	0.2779	0.951	--	0.752
cg15860732	0.004	0.0036	0.2779	0.951	++	0.7068
cg16385423	-0.0038	0.0035	0.2779	0.951	-+	0.1109
cg16538959	-0.0063	0.0058	0.2779	0.951	--	0.8876
cg17566737	-0.0061	0.0057	0.2779	0.951	--	0.8604
cg17991565	-0.0059	0.0054	0.2779	0.951	--	0.8899
cg18290725	0.0075	0.0069	0.2779	0.951	++	0.1906
cg18772109	0.0031	0.0028	0.2779	0.951	++	0.6677
cg18852692	-0.0114	0.0105	0.2779	0.951	-+	0.2181
cg18919642	-0.0014	0.0013	0.2779	0.951	--	0.5851
cg19254434	0.0025	0.0023	0.2779	0.951	++	0.6013
cg19338567	0.0031	0.0028	0.2779	0.951	-+	0.2168
cg19758384	-0.0058	0.0054	0.2779	0.951	--	0.5527
cg19819341	0.0055	0.0051	0.2779	0.951	++	0.8573
cg19888509	0.0053	0.0049	0.2779	0.951	++	0.1775
cg20108243	0.004	0.0037	0.2779	0.951	+-	0.3468
cg20985560	0.0063	0.0058	0.2779	0.951	++	0.4721
cg21525359	-0.0061	0.0056	0.2779	0.951	-+	0.4177
cg21807240	0.0016	0.0015	0.2779	0.951	++	0.9831
cg21977564	-0.0049	0.0045	0.2779	0.951	-+	0.1737
cg22032709	0.0056	0.0052	0.2779	0.951	++	0.8411
cg22105145	-0.0018	0.0016	0.2779	0.951	--	0.8672
cg22300522	-0.0045	0.0042	0.2779	0.951	--	0.6017
cg22348001	0.0018	0.0016	0.2779	0.951	++	0.8034
cg22436123	0.0039	0.0036	0.2779	0.951	+-	0.1707
cg22561587	0.0022	0.002	0.2779	0.951	+-	0.1797
cg22609576	0.0013	0.0012	0.2779	0.951	++	0.6294
cg23135167	-0.0015	0.0014	0.2779	0.951	--	0.9518
cg23797994	-0.0021	0.002	0.2779	0.951	+-	0.06966
cg24048627	0.0034	0.0031	0.2779	0.951	++	0.8227
cg24645719	-0.0017	0.0016	0.2779	0.951	--	0.9371
cg26416811	-0.0017	0.0016	0.2779	0.951	--	0.9093
cg26726529	-0.0037	0.0034	0.2779	0.951	--	0.965
cg26821721	0.0045	0.0042	0.2779	0.951	+-	0.3853
cg26853976	0.0074	0.0069	0.2779	0.951	++	0.1705
cg27313642	-0.0038	0.0035	0.2779	0.951	--	0.7956
cg00941010	0.002	0.0018	0.278	0.951	+-	0.06603
cg01132949	-0.0136	0.0126	0.278	0.951	-+	0.06707
cg01351536	0.002	0.0019	0.278	0.951	-+	0.2554
cg01500945	0.0076	0.007	0.278	0.951	+-	0.2599
cg01573825	0.0036	0.0033	0.278	0.951	++	0.9703
cg01631615	0.0067	0.0061	0.278	0.951	-+	0.1654
cg02608206	-0.0023	0.0021	0.278	0.951	--	0.4307
cg02708121	0.0037	0.0035	0.278	0.951	++	0.425
cg03144708	0.0028	0.0026	0.278	0.951	+-	0.1579
cg03976986	0.0036	0.0033	0.278	0.951	++	0.3413
cg04157587	-0.0059	0.0055	0.278	0.951	--	0.5261
cg04221650	0.0069	0.0064	0.278	0.951	-+	0.1958
cg04329390	-0.0032	0.0029	0.278	0.951	--	0.6667
cg04413180	0.0021	0.002	0.278	0.951	++	0.8358
cg04716977	0.003	0.0028	0.278	0.951	+-	0.2626
cg04825924	-0.0057	0.0052	0.278	0.951	--	0.5994
cg04958280	-0.004	0.0037	0.278	0.951	--	0.8841
cg04985290	0.003	0.0028	0.278	0.951	++	0.8248
cg05043461	0.0035	0.0033	0.278	0.951	++	0.6544
cg05158566	0.0012	0.0011	0.278	0.951	++	0.7934
cg05526642	-0.0118	0.0109	0.278	0.951	--	0.2583
cg05574437	0.001	0.0009	0.278	0.951	++	0.5053
cg05721253	-0.0022	0.0021	0.278	0.951	--	0.656
cg06105614	-0.0078	0.0072	0.278	0.951	--	0.9339
cg06198335	-0.0014	0.0013	0.278	0.951	--	0.8047
cg06708937	0.0034	0.0031	0.278	0.951	++	0.5907
cg06844988	0.0026	0.0024	0.278	0.951	++	0.9422
cg06845639	-0.0022	0.002	0.278	0.951	-+	0.1053
cg07119517	-0.0036	0.0034	0.278	0.951	+-	0.03017
cg07158747	0.0071	0.0066	0.278	0.951	++	0.8792
cg07413140	-0.0064	0.0059	0.278	0.951	--	0.925
cg07524385	0.0034	0.0032	0.278	0.951	++	0.791
cg07936430	-0.0036	0.0034	0.278	0.951	--	0.8513
cg08142096	-0.0079	0.0073	0.278	0.951	-+	0.2831
cg08599792	0.0085	0.0079	0.278	0.951	++	0.9624
cg08815970	0.0033	0.003	0.278	0.951	++	0.91
cg09033731	0.0052	0.0048	0.278	0.951	++	0.542
cg09833785	0.0043	0.004	0.278	0.951	++	0.445
cg10423427	-0.0027	0.0025	0.278	0.951	--	0.841
cg11555074	0.0025	0.0023	0.278	0.951	++	0.6884
cg12574032	0.0028	0.0026	0.278	0.951	++	0.7968
cg13175572	0.0046	0.0042	0.278	0.951	++	0.5623
cg13437722	-0.0107	0.0099	0.278	0.951	--	0.3401
cg13808692	-0.003	0.0028	0.278	0.951	--	0.3275
cg14074328	0.0023	0.0021	0.278	0.951	++	0.9689
cg15299286	0.0031	0.0029	0.278	0.951	-+	0.08647
cg16174038	0.0053	0.0049	0.278	0.951	-+	0.131
cg17001034	0.0033	0.003	0.278	0.951	++	0.7768
cg17032846	0.0031	0.0029	0.278	0.951	++	0.6153
cg17034398	-0.0029	0.0026	0.278	0.951	--	0.4205
cg17199162	0.003	0.0028	0.278	0.951	+-	0.3506
cg17736284	0.0044	0.004	0.278	0.951	-+	0.1759
cg17945789	-0.0061	0.0057	0.278	0.951	--	0.9112
cg17984932	-0.0052	0.0048	0.278	0.951	+-	0.2753
cg18443559	-0.0092	0.0085	0.278	0.951	--	0.8493
cg19012908	0.0069	0.0064	0.278	0.951	+-	0.008438
cg19872923	-0.0054	0.005	0.278	0.951	--	0.6651
cg20118840	0.0046	0.0042	0.278	0.951	++	0.4438
cg20257866	0.0048	0.0044	0.278	0.951	++	0.6997
cg20840706	-0.0096	0.0089	0.278	0.951	+-	0.07287
cg21101759	0.006	0.0056	0.278	0.951	+-	0.03719
cg21412006	-0.0012	0.0011	0.278	0.951	--	0.3789
cg21785308	0.0021	0.002	0.278	0.951	-+	0.01278
cg22325186	0.0047	0.0043	0.278	0.951	++	0.794
cg22396353	-0.0011	0.001	0.278	0.951	--	0.7467
cg24046120	-0.0013	0.0012	0.278	0.951	-+	0.256
cg24481263	0.0043	0.004	0.278	0.951	++	0.9179
cg24483576	0.0033	0.0031	0.278	0.951	+-	0.1936
cg25325918	-0.0042	0.0039	0.278	0.951	--	0.6656
cg25497487	-0.0084	0.0077	0.278	0.951	--	0.7587
cg25620760	-0.0108	0.0099	0.278	0.951	--	0.4959
cg25820479	0.0031	0.0028	0.278	0.951	++	0.5532
cg26303165	0.0099	0.0092	0.278	0.951	++	0.4995
cg26327219	0.0025	0.0023	0.278	0.951	++	0.6721
cg26661859	0.0026	0.0024	0.278	0.951	+-	0.09517
cg27050747	0.0033	0.003	0.278	0.951	-+	0.1886
cg27345939	-0.0023	0.0021	0.278	0.951	--	0.9602
cg00104348	-0.0037	0.0034	0.2781	0.951	+-	0.04369
cg00187120	0.0036	0.0033	0.2781	0.951	++	0.8827
cg00365989	0.0011	0.001	0.2781	0.951	++	0.5333
cg00508950	-0.0044	0.0041	0.2781	0.951	--	0.4726
cg00916659	-0.0042	0.0038	0.2781	0.951	-+	0.08504
cg01048098	0.0027	0.0025	0.2781	0.951	++	0.237
cg01379656	0.0032	0.003	0.2781	0.951	++	0.5709
cg01569751	0.001	0.0009	0.2781	0.951	-+	0.0523
cg01780326	-0.004	0.0037	0.2781	0.951	--	0.8643
cg01991995	-0.0025	0.0023	0.2781	0.951	--	0.4135
cg02238407	-0.0011	0.001	0.2781	0.951	--	0.9862
cg03077073	-0.001	0.0009	0.2781	0.951	--	0.4588
cg03430348	0.001	0.001	0.2781	0.951	+-	0.02683
cg03472039	0.0038	0.0035	0.2781	0.951	++	0.6127
cg04436415	0.0039	0.0036	0.2781	0.951	+-	0.2365
cg05006067	0.0067	0.0062	0.2781	0.951	-+	0.1285
cg05479262	-0.0018	0.0016	0.2781	0.951	+-	0.04841
cg06077359	-0.0011	0.001	0.2781	0.951	--	0.8844
cg06226385	0.0057	0.0053	0.2781	0.951	++	0.6814
cg06300424	0.0025	0.0023	0.2781	0.951	++	0.5809
cg06304190	0.003	0.0028	0.2781	0.951	++	0.4258
cg06658146	-0.0011	0.001	0.2781	0.951	--	0.7827
cg07022554	0.0106	0.0098	0.2781	0.951	++	0.6281
cg07449753	-0.006	0.0055	0.2781	0.951	--	0.5386
cg08095896	-0.0037	0.0034	0.2781	0.951	+-	0.1619
cg08568163	0.0035	0.0032	0.2781	0.951	++	0.7982
cg08763102	0.0038	0.0035	0.2781	0.951	++	0.5916
cg09068636	-0.003	0.0027	0.2781	0.951	-+	0.2353
cg09459869	-0.0032	0.0029	0.2781	0.951	--	0.5158
cg09762242	0.0017	0.0015	0.2781	0.951	++	0.6615
cg09858951	-0.0025	0.0023	0.2781	0.951	--	0.7323
cg09903951	0.0038	0.0035	0.2781	0.951	++	0.397
cg10090929	-0.0033	0.0031	0.2781	0.951	--	0.764
cg10452565	0.0102	0.0094	0.2781	0.951	++	0.6517
cg10799791	0.005	0.0046	0.2781	0.951	++	0.6792
cg11815639	-0.0011	0.001	0.2781	0.951	--	0.8064
cg12225835	0.0056	0.0051	0.2781	0.951	++	0.4634
cg12244463	-0.0018	0.0016	0.2781	0.951	--	0.5522
cg12338537	0.0034	0.0031	0.2781	0.951	+-	0.1061
cg12351889	-0.0098	0.009	0.2781	0.951	--	0.325
cg12509424	-0.0053	0.0049	0.2781	0.951	-+	0.2213
cg12810670	0.0057	0.0053	0.2781	0.951	++	0.1184
cg12826936	-0.0027	0.0025	0.2781	0.951	+-	0.1336
cg12980830	0.0044	0.004	0.2781	0.951	+-	0.2947
cg13029481	-0.0043	0.004	0.2781	0.951	--	0.6068
cg13255416	-0.0049	0.0045	0.2781	0.951	+-	0.2402
cg13330314	-0.006	0.0055	0.2781	0.951	--	0.3758
cg13647520	0.0041	0.0038	0.2781	0.951	++	0.6594
cg13707729	-0.0043	0.0039	0.2781	0.951	+-	0.3005
cg13796823	-0.004	0.0037	0.2781	0.951	-+	0.05229
cg14047976	0.0037	0.0034	0.2781	0.951	++	0.472
cg14216026	0.0034	0.0031	0.2781	0.951	+-	0.451
cg14224632	-0.0036	0.0033	0.2781	0.951	--	0.8239
cg14378259	0.0025	0.0023	0.2781	0.951	++	0.7412
cg14815878	-0.0071	0.0065	0.2781	0.951	--	0.1587
cg15981958	0.005	0.0047	0.2781	0.951	++	0.393
cg16140048	-0.0061	0.0056	0.2781	0.951	--	0.5025
cg16198754	-0.0034	0.0031	0.2781	0.951	--	0.553
cg16418810	-0.0022	0.002	0.2781	0.951	--	0.5918
cg16423910	-0.0046	0.0043	0.2781	0.951	+-	0.2276
cg16780406	0.004	0.0037	0.2781	0.951	+-	0.1654
cg17286640	0.0022	0.002	0.2781	0.951	+-	0.003641
cg19174059	0.0031	0.0028	0.2781	0.951	++	0.2472
cg19233156	-0.0064	0.0059	0.2781	0.951	--	0.66
cg19538614	-0.0055	0.0051	0.2781	0.951	--	0.9569
cg19882268	0.0042	0.0039	0.2781	0.951	++	0.7867
cg20032271	-0.0025	0.0023	0.2781	0.951	-+	0.3525
cg20525333	0.0044	0.0041	0.2781	0.951	+-	0.4026
cg21366792	-0.0042	0.0038	0.2781	0.951	--	0.3518
cg22117266	-0.0033	0.0031	0.2781	0.951	--	0.2117
cg22410827	0.0029	0.0027	0.2781	0.951	++	0.5553
cg23994025	0.0038	0.0035	0.2781	0.951	++	0.6798
cg24192482	-0.0016	0.0014	0.2781	0.951	--	0.7292
cg25211788	-0.0036	0.0033	0.2781	0.951	-+	0.2215
cg25424796	0.0009	0.0009	0.2781	0.951	++	0.3806
cg25715462	-0.0017	0.0016	0.2781	0.951	--	0.3348
cg25718632	-0.0042	0.0039	0.2781	0.951	--	0.9748
cg26337236	-0.0034	0.0031	0.2781	0.951	--	0.8849
cg27103130	0.0039	0.0036	0.2781	0.951	++	0.5258
cg27170015	-0.0051	0.0047	0.2781	0.951	--	0.9981
cg27585914	-0.0039	0.0036	0.2781	0.951	--	0.4579
cg27660920	-0.0042	0.0039	0.2781	0.951	+-	0.2321
cg00806185	0.0031	0.0029	0.2782	0.951	+-	0.4484
cg00920262	0.0055	0.0051	0.2782	0.951	++	0.826
cg00975357	0.0042	0.0038	0.2782	0.951	++	0.5942
cg01036371	-0.0048	0.0044	0.2782	0.951	--	0.5565
cg01405527	-0.0043	0.004	0.2782	0.951	--	0.7624
cg01789471	0.0052	0.0048	0.2782	0.951	++	0.548
cg01961547	0.0039	0.0036	0.2782	0.951	++	0.9446
cg02242566	-0.0029	0.0027	0.2782	0.951	--	0.9453
cg02324356	-0.0027	0.0025	0.2782	0.951	--	0.7508
cg02740950	-0.0051	0.0047	0.2782	0.951	--	0.8786
cg03260991	0.0029	0.0027	0.2782	0.951	++	0.8566
cg03294491	-0.0062	0.0057	0.2782	0.951	--	0.4928
cg03637691	0.0071	0.0065	0.2782	0.951	++	0.89
cg03783062	0.0034	0.0031	0.2782	0.951	++	0.9751
cg03835061	0.0021	0.0019	0.2782	0.951	+-	0.03524
cg04163638	0.0066	0.0061	0.2782	0.951	++	0.6823
cg04429703	0.0059	0.0055	0.2782	0.951	-+	0.02581
cg05270535	0.0056	0.0051	0.2782	0.951	++	0.5753
cg06145347	-0.0027	0.0025	0.2782	0.951	--	0.4818
cg06477881	-0.0016	0.0015	0.2782	0.951	-+	0.3243
cg06636463	-0.0018	0.0016	0.2782	0.951	--	0.6127
cg07130465	0.001	0.001	0.2782	0.951	++	0.6409
cg07185473	0.005	0.0046	0.2782	0.951	-+	0.2488
cg07348961	-0.0031	0.0029	0.2782	0.951	--	0.4582
cg08710804	-0.0029	0.0027	0.2782	0.951	--	0.6553
cg08731009	0.0046	0.0042	0.2782	0.951	-+	0.0698
cg09029341	-0.0023	0.0021	0.2782	0.951	--	0.9722
cg09288924	-0.003	0.0028	0.2782	0.951	--	0.2342
cg09310383	0.0016	0.0015	0.2782	0.951	+-	0.1278
cg09980339	0.0035	0.0032	0.2782	0.951	++	0.4461
cg10502220	0.004	0.0037	0.2782	0.951	++	0.5999
cg10668189	-0.0052	0.0048	0.2782	0.951	--	0.8459
cg10781308	-0.0031	0.0029	0.2782	0.951	--	0.8955
cg11587957	-0.0048	0.0044	0.2782	0.951	--	0.4054
cg12305251	0.0022	0.0021	0.2782	0.951	++	0.956
cg13596320	0.0048	0.0044	0.2782	0.951	+-	0.1788
cg14564974	-0.0024	0.0022	0.2782	0.951	--	0.874
cg15528736	0.0046	0.0043	0.2782	0.951	+-	0.2368
cg15911978	0.0033	0.0031	0.2782	0.951	++	0.5976
cg16976594	0.0088	0.0081	0.2782	0.951	++	0.9654
cg17318990	-0.0009	0.0008	0.2782	0.951	-+	0.05172
cg17384114	-0.001	0.0009	0.2782	0.951	--	0.4667
cg17502344	-0.0026	0.0024	0.2782	0.951	--	0.5209
cg17518825	0.0089	0.0082	0.2782	0.951	++	0.266
cg18244362	-0.0053	0.0049	0.2782	0.951	-+	0.4574
cg18832632	-0.0021	0.002	0.2782	0.951	--	0.5773
cg19797595	0.0023	0.0021	0.2782	0.951	-+	0.1179
cg20453975	-0.0008	0.0008	0.2782	0.951	--	0.6562
cg20861365	0.0074	0.0068	0.2782	0.951	++	0.8296
cg21005585	-0.0037	0.0034	0.2782	0.951	+-	0.2464
cg21010450	-0.0011	0.001	0.2782	0.951	--	0.8953
cg21397399	-0.0022	0.0021	0.2782	0.951	--	0.6979
cg21516443	0.0045	0.0041	0.2782	0.951	+-	0.2339
cg21528528	-0.003	0.0028	0.2782	0.951	--	0.7825
cg22378924	-0.0069	0.0064	0.2782	0.951	--	0.678
cg22486046	0.0028	0.0026	0.2782	0.951	++	0.4909
cg22491193	0.003	0.0028	0.2782	0.951	+-	0.1925
cg22918984	0.0064	0.0059	0.2782	0.951	++	0.7827
cg23631759	0.0069	0.0064	0.2782	0.951	++	0.3816
cg23945793	-0.0036	0.0033	0.2782	0.951	--	0.6625
cg24486784	-0.0052	0.0048	0.2782	0.951	--	0.8006
cg24590484	-0.0042	0.0039	0.2782	0.951	--	0.5313
cg25449655	-0.0017	0.0015	0.2782	0.951	--	0.2822
cg25953958	0.0033	0.003	0.2782	0.951	++	0.8481
cg26070540	0.0078	0.0072	0.2782	0.951	++	0.7471
cg26461375	0.0081	0.0074	0.2782	0.951	++	0.9531
cg26638003	0.0009	0.0009	0.2782	0.951	++	0.313
cg26966559	0.0024	0.0023	0.2782	0.951	++	0.5614
cg27399348	0.0082	0.0076	0.2782	0.951	++	0.9251
cg27424322	-0.0038	0.0035	0.2782	0.951	-+	0.177
cg00016968	-0.0034	0.0032	0.2783	0.951	--	0.9256
cg00074348	-0.0041	0.0038	0.2783	0.951	--	0.7469
cg01088404	0.0024	0.0023	0.2783	0.951	++	0.5156
cg01162494	-0.0034	0.0031	0.2783	0.951	--	0.777
cg01724838	-0.0032	0.0029	0.2783	0.951	-+	0.4863
cg02776659	0.006	0.0056	0.2783	0.951	+-	0.303
cg02790967	-0.0015	0.0014	0.2783	0.951	-+	0.2207
cg02974259	-0.0063	0.0058	0.2783	0.951	--	0.5072
cg03036793	-0.0031	0.0028	0.2783	0.951	--	0.9289
cg03518156	-0.0079	0.0073	0.2783	0.951	--	0.5233
cg03965221	-0.0046	0.0043	0.2783	0.951	--	0.8796
cg05184381	-0.003	0.0027	0.2783	0.951	--	0.9337
cg05350291	0.0065	0.006	0.2783	0.951	++	0.4315
cg05644921	0.0033	0.0031	0.2783	0.951	++	0.3694
cg05710753	0.0049	0.0045	0.2783	0.951	++	0.228
cg05783926	0.0027	0.0025	0.2783	0.951	++	0.9765
cg05913072	-0.0026	0.0024	0.2783	0.951	--	0.7165
cg05935753	0.0036	0.0034	0.2783	0.951	-+	0.3247
cg05949331	0.0037	0.0035	0.2783	0.951	++	0.3223
cg06210714	-0.0035	0.0032	0.2783	0.951	-+	0.09152
cg06217494	-0.0014	0.0013	0.2783	0.951	--	0.3534
cg07230694	0.0055	0.005	0.2783	0.951	+-	0.2118
cg07482129	-0.0045	0.0042	0.2783	0.951	-+	0.225
cg07922233	0.0021	0.002	0.2783	0.951	+-	0.2528
cg08124910	-0.0013	0.0012	0.2783	0.951	--	0.446
cg09031059	0.0044	0.0041	0.2783	0.951	++	0.3647
cg09260667	-0.0058	0.0053	0.2783	0.951	--	0.6217
cg10077689	-0.0044	0.0041	0.2783	0.951	--	0.7795
cg10172887	0.0027	0.0024	0.2783	0.951	++	0.9229
cg10642948	-0.0027	0.0025	0.2783	0.951	--	0.2323
cg10823086	-0.0008	0.0007	0.2783	0.951	--	0.7173
cg11151187	-0.0036	0.0033	0.2783	0.951	--	0.5277
cg11193322	0.0022	0.002	0.2783	0.951	++	0.724
cg11227604	-0.0035	0.0032	0.2783	0.951	+-	0.02208
cg11287061	0.0041	0.0038	0.2783	0.951	-+	0.2888
cg11445843	0.0027	0.0025	0.2783	0.951	+-	0.217
cg11842995	0.0056	0.0052	0.2783	0.951	++	0.5053
cg12700710	0.0055	0.0051	0.2783	0.951	++	0.334
cg12820913	0.0054	0.005	0.2783	0.951	++	0.7955
cg12832228	0.0034	0.0031	0.2783	0.951	++	0.4695
cg12836377	-0.0032	0.0029	0.2783	0.951	--	0.4919
cg12911330	0.0025	0.0023	0.2783	0.951	++	0.506
cg13166625	-0.0028	0.0026	0.2783	0.951	+-	0.009332
cg13470504	0.0044	0.004	0.2783	0.951	++	0.4412
cg13529662	-0.0017	0.0015	0.2783	0.951	-+	0.2634
cg13679776	-0.0042	0.0038	0.2783	0.951	+-	0.08248
cg14039083	0.0027	0.0025	0.2783	0.951	++	0.6392
cg14261336	0.0056	0.0051	0.2783	0.951	-+	0.08325
cg14346046	0.0106	0.0097	0.2783	0.951	++	0.6617
cg15035350	-0.0017	0.0016	0.2783	0.951	--	0.7024
cg15345437	0.0041	0.0038	0.2783	0.951	++	0.3028
cg15349518	-0.0027	0.0025	0.2783	0.951	+-	0.1377
cg15619439	-0.0036	0.0033	0.2783	0.951	--	0.5712
cg16308229	0.0023	0.0021	0.2783	0.951	++	0.9519
cg18433423	-0.0057	0.0053	0.2783	0.951	-+	0.2995
cg18621357	0.0045	0.0041	0.2783	0.951	++	0.5221
cg18818288	-0.0022	0.002	0.2783	0.951	--	0.6479
cg19311244	0.0071	0.0066	0.2783	0.951	++	0.4745
cg20685475	0.0081	0.0074	0.2783	0.951	++	0.5689
cg21333679	-0.0039	0.0036	0.2783	0.951	--	0.4548
cg22871157	-0.0083	0.0076	0.2783	0.951	-+	0.04604
cg23627062	-0.0057	0.0052	0.2783	0.951	--	0.6393
cg24131525	-0.0048	0.0045	0.2783	0.951	--	0.9056
cg24556080	-0.0081	0.0075	0.2783	0.951	--	0.6813
cg24761212	0.005	0.0046	0.2783	0.951	+-	0.1078
cg25487976	-0.0011	0.0011	0.2783	0.951	--	0.944
cg26003475	-0.0095	0.0087	0.2783	0.951	--	0.6055
cg26914296	-0.0035	0.0033	0.2783	0.951	--	0.6527
cg26959192	-0.0054	0.005	0.2783	0.951	+-	0.04235
cg27363691	-0.0064	0.0059	0.2783	0.951	--	0.6301
cg27440640	-0.0061	0.0056	0.2783	0.951	-+	0.06537
cg27525570	-0.0057	0.0052	0.2783	0.951	--	0.8808
cg00084347	-0.0041	0.0037	0.2784	0.951	--	0.4656
cg00123920	0.0034	0.0032	0.2784	0.951	++	0.8387
cg00811930	-0.0034	0.0031	0.2784	0.951	--	0.4586
cg01428120	0.0026	0.0024	0.2784	0.951	++	0.6645
cg01767200	-0.0042	0.0038	0.2784	0.951	--	0.8298
cg02535928	-0.0045	0.0041	0.2784	0.951	--	0.2919
cg02611744	0.0014	0.0013	0.2784	0.951	++	0.4569
cg02622666	-0.0053	0.0049	0.2784	0.951	--	0.8252
cg02806012	0.0033	0.003	0.2784	0.951	++	0.5523
cg02886549	0.001	0.0009	0.2784	0.951	++	0.8183
cg03389215	0.0041	0.0037	0.2784	0.951	+-	0.1948
cg03413871	-0.0062	0.0057	0.2784	0.951	--	0.3607
cg03442220	0.0031	0.0029	0.2784	0.951	++	0.6097
cg03525380	-0.0041	0.0037	0.2784	0.951	--	0.7968
cg03866108	-0.0032	0.003	0.2784	0.951	--	0.6921
cg04198210	0.0035	0.0032	0.2784	0.951	++	0.7909
cg04239428	0.0027	0.0025	0.2784	0.951	-+	0.435
cg04301104	0.007	0.0065	0.2784	0.951	++	0.5377
cg04655474	0.0013	0.0012	0.2784	0.951	++	0.9072
cg04922006	0.0035	0.0032	0.2784	0.951	++	0.5187
cg04962528	-0.0034	0.0031	0.2784	0.951	--	0.8587
cg05082008	-0.001	0.0009	0.2784	0.951	--	0.9288
cg05321960	-0.0025	0.0023	0.2784	0.951	-+	0.3132
cg05890119	-0.0099	0.0091	0.2784	0.951	--	0.9141
cg06413206	-0.0017	0.0016	0.2784	0.951	--	0.6477
cg06884401	0.0037	0.0034	0.2784	0.951	++	0.2682
cg07138101	-0.0021	0.002	0.2784	0.951	--	0.988
cg07146103	0.0026	0.0024	0.2784	0.951	+-	0.3155
cg07278971	-0.0039	0.0036	0.2784	0.951	+-	0.2221
cg07410412	-0.0027	0.0025	0.2784	0.951	--	0.4832
cg07565928	-0.0007	0.0006	0.2784	0.951	--	0.9613
cg08921133	0.0031	0.0028	0.2784	0.951	++	0.6281
cg08941173	0.006	0.0056	0.2784	0.951	++	0.9487
cg08975529	-0.0009	0.0009	0.2784	0.951	-+	0.03637
cg09618830	0.0034	0.0031	0.2784	0.951	-+	0.2937
cg10364923	-0.0024	0.0022	0.2784	0.951	--	0.733
cg11937779	0.0053	0.0049	0.2784	0.951	++	0.3987
cg12532356	0.0084	0.0078	0.2784	0.951	++	0.603
cg12852468	0.0042	0.0038	0.2784	0.951	++	0.654
cg12924896	-0.0021	0.0019	0.2784	0.951	--	0.6421
cg13623349	0.0063	0.0058	0.2784	0.951	++	0.6773
cg13925032	-0.0028	0.0026	0.2784	0.951	-+	0.2462
cg14874817	-0.0028	0.0026	0.2784	0.951	-+	0.2865
cg16056219	0.0058	0.0053	0.2784	0.951	-+	0.2544
cg17995050	0.01	0.0093	0.2784	0.951	++	0.6467
cg19074340	-0.0035	0.0032	0.2784	0.951	--	0.479
cg19369653	-0.0038	0.0035	0.2784	0.951	--	0.5393
cg19551225	-0.0029	0.0027	0.2784	0.951	--	0.5456
cg19570924	-0.0039	0.0036	0.2784	0.951	+-	0.1511
cg19860717	-0.0037	0.0034	0.2784	0.951	+-	0.1522
cg20348703	0.0093	0.0085	0.2784	0.951	+-	0.3224
cg20945853	0.0046	0.0042	0.2784	0.951	-+	0.1663
cg21684644	0.0037	0.0034	0.2784	0.951	++	0.3978
cg22446725	0.0048	0.0044	0.2784	0.951	++	0.9166
cg22482155	0.0014	0.0013	0.2784	0.951	++	0.9303
cg22643265	0.0045	0.0041	0.2784	0.951	++	0.9974
cg23056060	0.0025	0.0023	0.2784	0.951	++	0.9045
cg23079217	-0.0058	0.0054	0.2784	0.951	--	0.9164
cg23083530	-0.0038	0.0035	0.2784	0.951	-+	0.122
cg23193420	-0.0022	0.0021	0.2784	0.951	-+	0.0234
cg24076381	0.0056	0.0052	0.2784	0.951	+-	0.03628
cg24178500	-0.0013	0.0012	0.2784	0.951	-+	0.1925
cg24293588	0.0014	0.0013	0.2784	0.951	++	0.4924
cg25157615	-0.0067	0.0062	0.2784	0.951	--	0.6985
cg25735583	-0.0035	0.0032	0.2784	0.951	--	0.7179
cg26135397	-0.0037	0.0034	0.2784	0.951	-+	0.4913
cg26257460	-0.0026	0.0024	0.2784	0.951	--	0.7144
cg26483941	0.0053	0.0049	0.2784	0.951	++	0.8232
cg26622683	0.0043	0.004	0.2784	0.951	-+	0.3015
cg27085585	0.0031	0.0029	0.2784	0.951	+-	0.3242
ch.6.12513936F	-0.0039	0.0036	0.2784	0.951	-+	0.1615
cg00268518	0.0006	0.0006	0.2785	0.951	++	0.2969
cg00693696	-0.006	0.0056	0.2785	0.951	--	0.7421
cg01325079	-0.0043	0.004	0.2785	0.951	--	0.6979
cg01769460	0.0039	0.0036	0.2785	0.951	++	0.8959
cg02389040	0.0115	0.0107	0.2785	0.951	++	0.4182
cg02656871	-0.0045	0.0042	0.2785	0.951	--	0.7914
cg03215105	-0.0017	0.0016	0.2785	0.951	--	0.969
cg03250511	-0.0029	0.0027	0.2785	0.951	--	0.2763
cg03770187	0.0057	0.0052	0.2785	0.951	-+	0.04253
cg03898227	0.0026	0.0024	0.2785	0.951	+-	0.2012
cg04990190	0.0098	0.009	0.2785	0.951	++	0.6055
cg05126932	0.0134	0.0124	0.2785	0.951	++	0.8616
cg05192951	-0.0065	0.006	0.2785	0.951	--	0.8756
cg05239544	-0.0047	0.0043	0.2785	0.951	--	0.8049
cg05560273	-0.0049	0.0045	0.2785	0.951	--	0.7604
cg05907649	-0.0107	0.0099	0.2785	0.951	-+	0.1384
cg06546876	-0.0072	0.0066	0.2785	0.951	--	0.2959
cg06800301	-0.0033	0.003	0.2785	0.951	-+	0.5385
cg07279955	-0.0048	0.0044	0.2785	0.951	--	0.7764
cg07746882	-0.0057	0.0052	0.2785	0.951	+-	0.01099
cg08151514	-0.0031	0.0028	0.2785	0.951	--	0.6751
cg08386181	0.0019	0.0018	0.2785	0.951	+-	0.1341
cg08896067	0.0048	0.0044	0.2785	0.951	-+	0.02655
cg09466698	0.005	0.0046	0.2785	0.951	++	0.8831
cg09841598	0.0029	0.0027	0.2785	0.951	+-	0.1704
cg10431604	0.0046	0.0043	0.2785	0.951	++	0.8932
cg10697473	-0.0028	0.0026	0.2785	0.951	+-	0.1333
cg10708642	0.0019	0.0017	0.2785	0.951	++	0.8564
cg11310898	0.0014	0.0013	0.2785	0.951	++	0.9592
cg11372683	0.001	0.0009	0.2785	0.951	-+	0.07212
cg12294914	0.0048	0.0044	0.2785	0.951	++	0.7957
cg12877853	0.0039	0.0036	0.2785	0.951	++	0.8789
cg13418710	-0.0046	0.0042	0.2785	0.951	--	0.8827
cg14106046	0.0043	0.0039	0.2785	0.951	++	0.5667
cg14386607	-0.0111	0.0103	0.2785	0.951	--	0.1845
cg14543944	-0.003	0.0028	0.2785	0.951	--	0.8841
cg15185936	-0.0058	0.0054	0.2785	0.951	--	0.6929
cg15914828	-0.0055	0.0051	0.2785	0.951	--	0.5946
cg15964472	0.002	0.0019	0.2785	0.951	+-	0.07516
cg16668394	-0.0016	0.0015	0.2785	0.951	--	0.7068
cg16885692	0.005	0.0046	0.2785	0.951	-+	0.02927
cg17341027	-0.0042	0.0039	0.2785	0.951	-+	0.2336
cg18280382	0.0054	0.0049	0.2785	0.951	++	0.6976
cg18693940	0.0034	0.0032	0.2785	0.951	++	0.4076
cg18887483	0.0028	0.0026	0.2785	0.951	++	0.7505
cg19095219	-0.0048	0.0044	0.2785	0.951	--	0.7926
cg19118289	-0.0009	0.0008	0.2785	0.951	+-	0.06113
cg19734661	-0.0019	0.0018	0.2785	0.951	--	0.768
cg20070418	0.0031	0.0029	0.2785	0.951	++	0.8849
cg20142224	-0.0011	0.001	0.2785	0.951	-+	0.02974
cg20332607	0.0023	0.0022	0.2785	0.951	++	0.3304
cg20477461	0.0037	0.0034	0.2785	0.951	++	0.4876
cg21846319	-0.0053	0.0049	0.2785	0.951	--	0.6591
cg22019681	-0.004	0.0037	0.2785	0.951	--	0.7834
cg22189755	0.0022	0.0021	0.2785	0.951	++	0.781
cg23203153	0.0009	0.0008	0.2785	0.951	++	0.1672
cg23264565	-0.0085	0.0078	0.2785	0.951	-+	0.02595
cg23979954	-0.0045	0.0042	0.2785	0.951	--	0.36
cg26159373	-0.0022	0.0021	0.2785	0.951	--	0.2944
cg27136228	-0.0053	0.0049	0.2785	0.951	--	0.5638
cg27234180	0.0027	0.0025	0.2785	0.951	++	0.3318
cg27269828	-0.0048	0.0044	0.2785	0.951	+-	0.04765
cg00061573	-0.0044	0.0041	0.2786	0.951	--	0.5738
cg00132616	-0.0051	0.0047	0.2786	0.951	--	0.5187
cg00254470	0.0062	0.0057	0.2786	0.951	++	0.6069
cg00254868	0.0047	0.0043	0.2786	0.951	+-	0.02724
cg00262061	-0.0043	0.004	0.2786	0.951	+-	0.4274
cg00390143	0.0026	0.0024	0.2786	0.951	+-	0.0808
cg01010285	0.0076	0.007	0.2786	0.951	++	0.9083
cg01128503	-0.0048	0.0045	0.2786	0.951	--	0.3359
cg01835732	-0.0045	0.0041	0.2786	0.951	--	0.9068
cg01893068	-0.0049	0.0046	0.2786	0.951	--	0.4284
cg03014957	0.0075	0.0069	0.2786	0.951	++	0.889
cg03330684	-0.005	0.0046	0.2786	0.951	+-	0.06206
cg03591760	-0.0038	0.0035	0.2786	0.951	--	0.6499
cg03831862	0.0044	0.0041	0.2786	0.951	++	0.8296
cg04424060	0.0044	0.004	0.2786	0.951	++	0.8773
cg04467549	0.0024	0.0022	0.2786	0.951	++	0.515
cg04475461	-0.0009	0.0009	0.2786	0.951	-+	0.2277
cg04579967	0.0007	0.0007	0.2786	0.951	++	0.8037
cg05607360	-0.0034	0.0031	0.2786	0.951	--	0.7296
cg05750321	-0.002	0.0018	0.2786	0.951	-+	0.0894
cg05791153	-0.0063	0.0058	0.2786	0.951	--	0.5442
cg05892226	-0.0024	0.0022	0.2786	0.951	-+	0.3713
cg05960182	-0.0029	0.0027	0.2786	0.951	--	0.3537
cg06228828	0.0072	0.0067	0.2786	0.951	++	0.3331
cg06602907	-0.0032	0.003	0.2786	0.951	--	0.5468
cg06763593	-0.0051	0.0047	0.2786	0.951	--	0.8951
cg06846777	-0.0033	0.0031	0.2786	0.951	+-	0.02961
cg07229301	-0.0032	0.0029	0.2786	0.951	--	0.5378
cg07377760	-0.0013	0.0012	0.2786	0.951	--	0.3881
cg07557820	0.0057	0.0053	0.2786	0.951	++	0.933
cg07704205	0.0042	0.0039	0.2786	0.951	++	0.5724
cg07890514	0.001	0.0009	0.2786	0.951	-+	0.1228
cg08426733	-0.0034	0.0031	0.2786	0.951	--	0.9994
cg08468449	0.0046	0.0042	0.2786	0.951	++	0.6336
cg08589721	0.0041	0.0038	0.2786	0.951	++	0.8711
cg09118371	-0.0061	0.0057	0.2786	0.951	+-	0.1694
cg09445639	0.0042	0.0039	0.2786	0.951	++	0.753
cg09917815	-0.0055	0.0051	0.2786	0.951	--	0.9496
cg10016380	-0.0013	0.0012	0.2786	0.951	--	0.6819
cg10273217	-0.0018	0.0017	0.2786	0.951	--	0.5855
cg10982964	0.002	0.0019	0.2786	0.951	+-	0.1202
cg11046734	-0.0039	0.0036	0.2786	0.951	+-	0.1597
cg11399546	0.0063	0.0058	0.2786	0.951	-+	0.1358
cg11537367	0.0021	0.0019	0.2786	0.951	++	0.2316
cg11691844	0.0036	0.0033	0.2786	0.951	+-	0.3197
cg12789718	0.0036	0.0033	0.2786	0.951	++	0.2135
cg12921080	-0.0021	0.0019	0.2786	0.951	--	0.8183
cg13161612	0.0006	0.0005	0.2786	0.951	+-	0.2159
cg13331097	0.0044	0.0041	0.2786	0.951	++	0.3713
cg13368983	0.0054	0.005	0.2786	0.951	++	0.8953
cg13455067	-0.0023	0.0022	0.2786	0.951	--	0.938
cg13753370	-0.0046	0.0043	0.2786	0.951	+-	0.1285
cg13775170	0.0068	0.0063	0.2786	0.951	++	0.8838
cg14180581	-0.0041	0.0038	0.2786	0.951	--	0.7016
cg14613533	0.0076	0.007	0.2786	0.951	++	0.9692
cg15214172	-0.0033	0.0031	0.2786	0.951	--	0.8078
cg15243246	-0.0025	0.0023	0.2786	0.951	-+	0.1752
cg15279308	0.0034	0.0032	0.2786	0.951	++	0.7513
cg15445140	-0.0021	0.0019	0.2786	0.951	-+	0.2708
cg16699316	-0.0033	0.003	0.2786	0.951	--	0.4916
cg16754929	-0.0028	0.0026	0.2786	0.951	+-	0.256
cg17002005	0.0046	0.0042	0.2786	0.951	++	0.5461
cg17300411	0.0046	0.0043	0.2786	0.951	++	0.9625
cg17719115	0.0033	0.003	0.2786	0.951	++	0.5751
cg17829323	-0.0045	0.0042	0.2786	0.951	--	0.5158
cg18857062	0.0027	0.0025	0.2786	0.951	++	0.8004
cg18875629	-0.0042	0.0038	0.2786	0.951	+-	0.1941
cg19088961	0.0054	0.005	0.2786	0.951	++	0.6805
cg19201009	0.0026	0.0024	0.2786	0.951	++	0.2004
cg19350003	0.0009	0.0008	0.2786	0.951	++	0.7802
cg19795796	0.0028	0.0026	0.2786	0.951	+-	0.1004
cg20124918	-0.0047	0.0044	0.2786	0.951	+-	0.4223
cg21302666	0.0023	0.0021	0.2786	0.951	-+	0.28
cg22145786	0.0031	0.0029	0.2786	0.951	-+	0.3194
cg22171088	0.0022	0.002	0.2786	0.951	++	0.9966
cg22583112	-0.0031	0.0029	0.2786	0.951	--	0.5289
cg22858733	0.0012	0.0011	0.2786	0.951	++	0.7236
cg23243999	-0.0091	0.0084	0.2786	0.951	--	0.2298
cg23382141	0.0048	0.0045	0.2786	0.951	++	0.9068
cg23693781	-0.0079	0.0073	0.2786	0.951	--	0.443
cg23879061	0.0043	0.004	0.2786	0.951	+-	0.1712
cg24240804	-0.0064	0.006	0.2786	0.951	-+	0.2278
cg24515221	-0.0096	0.0088	0.2786	0.951	--	0.555
cg25295392	-0.0052	0.0048	0.2786	0.951	--	0.2351
cg25332637	0.0061	0.0056	0.2786	0.951	+-	0.04056
cg25992382	-0.0036	0.0033	0.2786	0.951	-+	0.2917
cg26269455	0.0037	0.0034	0.2786	0.951	+-	0.09046
cg26625593	0.0038	0.0035	0.2786	0.951	++	0.5459
cg26751469	0.0017	0.0016	0.2786	0.951	++	0.4416
cg26783404	0.0074	0.0068	0.2786	0.951	++	0.8481
cg26974158	0.0014	0.0013	0.2786	0.951	++	0.9296
cg27222219	-0.0025	0.0023	0.2786	0.951	--	0.6697
ch.4.2245532F	-0.0033	0.0031	0.2786	0.951	--	0.9206
cg00175403	-0.0037	0.0034	0.2787	0.951	+-	0.08913
cg00616362	-0.0052	0.0048	0.2787	0.951	-+	0.05309
cg00703299	0.0094	0.0087	0.2787	0.951	+-	0.3428
cg01179012	0.0016	0.0015	0.2787	0.951	++	0.3966
cg01550013	-0.0058	0.0054	0.2787	0.951	--	0.4611
cg01578875	0.0059	0.0055	0.2787	0.951	++	0.7567
cg01912955	0.003	0.0028	0.2787	0.951	++	0.4694
cg01967511	-0.0055	0.0051	0.2787	0.951	--	0.3592
cg02777022	-0.0036	0.0033	0.2787	0.951	+-	0.1211
cg03338933	0.0037	0.0034	0.2787	0.951	++	0.6818
cg03652327	-0.0052	0.0048	0.2787	0.951	--	0.688
cg03869253	-0.001	0.0009	0.2787	0.951	-+	0.3545
cg04331199	0.0032	0.0029	0.2787	0.951	++	0.8629
cg04686264	0.0068	0.0062	0.2787	0.951	++	0.4595
cg05181098	0.0056	0.0051	0.2787	0.951	++	0.9171
cg05220090	0.0029	0.0027	0.2787	0.951	++	0.8099
cg05359285	0.0082	0.0075	0.2787	0.951	-+	0.1525
cg05535138	0.0056	0.0052	0.2787	0.951	+-	0.2027
cg05901447	-0.0045	0.0042	0.2787	0.951	+-	0.06475
cg06922393	-0.0045	0.0042	0.2787	0.951	--	0.7067
cg07851766	-0.0028	0.0026	0.2787	0.951	--	0.9522
cg07991675	0.0041	0.0038	0.2787	0.951	++	0.7249
cg08280543	0.0048	0.0044	0.2787	0.951	-+	0.1921
cg08466401	-0.0018	0.0017	0.2787	0.951	+-	0.01871
cg08861968	-0.0062	0.0057	0.2787	0.951	+-	0.2196
cg09482611	-0.0067	0.0062	0.2787	0.951	+-	0.1963
cg10163895	-0.0043	0.004	0.2787	0.951	--	0.6306
cg10241347	0.0125	0.0115	0.2787	0.951	++	0.4301
cg10459906	-0.0009	0.0009	0.2787	0.951	--	0.3092
cg10942561	0.0025	0.0023	0.2787	0.951	++	0.643
cg11136251	0.0009	0.0009	0.2787	0.951	-+	0.06936
cg11199869	0.0024	0.0023	0.2787	0.951	++	0.845
cg11304838	0.011	0.0102	0.2787	0.951	-+	0.216
cg11317677	-0.0023	0.0021	0.2787	0.951	--	0.9935
cg11750619	0.006	0.0055	0.2787	0.951	++	0.3509
cg11874899	-0.0163	0.015	0.2787	0.951	--	0.142
cg11981734	0.0044	0.004	0.2787	0.951	-+	0.00506
cg12555646	0.0019	0.0018	0.2787	0.951	+-	0.008256
cg12774649	-0.0024	0.0022	0.2787	0.951	+-	0.02572
cg13202213	0.0044	0.004	0.2787	0.951	++	0.6757
cg13408966	0.0027	0.0025	0.2787	0.951	+-	0.1028
cg13575766	-0.007	0.0065	0.2787	0.951	--	0.507
cg13583085	0.0112	0.0104	0.2787	0.951	++	0.4467
cg13818937	-0.0016	0.0015	0.2787	0.951	-+	0.1484
cg14287071	-0.0041	0.0038	0.2787	0.951	--	0.5941
cg14361474	0.0049	0.0045	0.2787	0.951	++	0.5412
cg14929317	-0.001	0.0009	0.2787	0.951	--	0.9724
cg15566783	-0.0015	0.0014	0.2787	0.951	--	0.4187
cg16277405	-0.0064	0.0059	0.2787	0.951	--	0.5591
cg16459116	0.0024	0.0022	0.2787	0.951	++	0.5362
cg16569828	-0.0038	0.0035	0.2787	0.951	--	0.6552
cg17012181	0.0053	0.0049	0.2787	0.951	+-	0.07169
cg17338816	0.0022	0.002	0.2787	0.951	++	0.7766
cg17466891	-0.0005	0.0004	0.2787	0.951	--	0.776
cg17497640	0.0026	0.0024	0.2787	0.951	+-	0.4926
cg19682134	0.0064	0.0059	0.2787	0.951	++	0.4939
cg19741675	-0.0028	0.0025	0.2787	0.951	--	0.3384
cg20098054	-0.0044	0.0041	0.2787	0.951	--	0.9243
cg20265805	-0.0035	0.0033	0.2787	0.951	+-	0.04399
cg20401915	-0.0042	0.0039	0.2787	0.951	+-	0.2036
cg20506346	-0.0041	0.0038	0.2787	0.951	+-	0.1164
cg21409077	-0.0026	0.0024	0.2787	0.951	--	0.719
cg21905630	-0.003	0.0027	0.2787	0.951	+-	0.1569
cg23034101	-0.0027	0.0025	0.2787	0.951	-+	0.3788
cg23207621	0.0021	0.0019	0.2787	0.951	+-	0.2861
cg23493548	0.0012	0.0011	0.2787	0.951	++	0.8705
cg23824801	0.0039	0.0036	0.2787	0.951	++	0.2413
cg23913400	-0.0012	0.0011	0.2787	0.951	+-	0.2015
cg24497813	-0.0019	0.0018	0.2787	0.951	--	0.7352
cg25899324	0.0095	0.0087	0.2787	0.951	-+	0.1021
cg26205890	0.0041	0.0038	0.2787	0.951	++	0.3159
cg26716805	-0.0087	0.008	0.2787	0.951	--	0.9488
cg27226238	0.0026	0.0024	0.2787	0.951	++	0.3173
cg27243847	-0.005	0.0046	0.2787	0.951	-+	0.2278
cg00189061	-0.0039	0.0036	0.2788	0.951	--	0.6668
cg00220102	0.0048	0.0045	0.2788	0.951	++	0.4005
cg00566868	0.0024	0.0023	0.2788	0.951	+-	0.1106
cg00651497	-0.0065	0.006	0.2788	0.951	--	0.4403
cg00728296	-0.0065	0.006	0.2788	0.951	+-	0.1611
cg01090661	-0.0046	0.0042	0.2788	0.951	--	0.5125
cg01115808	0.0027	0.0025	0.2788	0.951	++	0.7224
cg01183715	0.003	0.0028	0.2788	0.951	++	0.489
cg01386978	0.004	0.0037	0.2788	0.951	++	0.873
cg01418188	-0.0072	0.0066	0.2788	0.951	+-	0.1399
cg01848728	-0.0015	0.0014	0.2788	0.951	--	0.8002
cg02133901	0.0039	0.0036	0.2788	0.951	-+	0.02734
cg02596153	0.0066	0.0061	0.2788	0.951	++	0.7091
cg02606423	0.0051	0.0047	0.2788	0.951	++	0.4689
cg02780388	-0.0067	0.0062	0.2788	0.951	--	0.3969
cg03164052	-0.0022	0.002	0.2788	0.951	--	0.3186
cg03875450	-0.0007	0.0007	0.2788	0.951	+-	0.2499
cg04481077	0.0277	0.0256	0.2788	0.951	++	0.9434
cg04628308	0.001	0.0009	0.2788	0.951	++	0.4128
cg04662010	0.0019	0.0018	0.2788	0.951	++	0.9419
cg04719245	0.0051	0.0047	0.2788	0.951	-+	0.1283
cg05063403	0.0016	0.0015	0.2788	0.951	++	0.3637
cg05936083	0.0048	0.0044	0.2788	0.951	-+	0.2196
cg06779847	0.0061	0.0056	0.2788	0.951	+-	0.4171
cg06966082	0.0059	0.0054	0.2788	0.951	++	0.73
cg07047123	0.0034	0.0031	0.2788	0.951	++	0.9264
cg07354440	-0.0041	0.0038	0.2788	0.951	--	0.7666
cg07614050	0.0087	0.008	0.2788	0.951	++	0.9818
cg07871865	0.0029	0.0027	0.2788	0.951	++	0.6198
cg08280113	0.005	0.0046	0.2788	0.951	++	0.4677
cg08497901	0.002	0.0018	0.2788	0.951	++	0.3988
cg08562215	-0.0029	0.0027	0.2788	0.951	--	0.2626
cg09017815	-0.0067	0.0061	0.2788	0.951	-+	0.0903
cg10158571	0.0051	0.0047	0.2788	0.951	++	0.7348
cg10815745	0.0041	0.0038	0.2788	0.951	++	0.3295
cg11243983	0.0063	0.0058	0.2788	0.951	++	0.8822
cg12331328	-0.0064	0.0059	0.2788	0.951	+-	0.1129
cg12847007	0.0022	0.0021	0.2788	0.951	+-	0.05405
cg13715750	0.0055	0.0051	0.2788	0.951	+-	0.4222
cg14871906	0.0009	0.0009	0.2788	0.951	++	0.7861
cg15272034	-0.003	0.0028	0.2788	0.951	--	0.4958
cg15531269	0.0064	0.0059	0.2788	0.951	+-	0.1343
cg15910486	-0.0049	0.0045	0.2788	0.951	--	0.9309
cg16111645	0.0038	0.0035	0.2788	0.951	++	0.2735
cg16385878	-0.0025	0.0023	0.2788	0.951	--	0.6697
cg16467656	0.0075	0.007	0.2788	0.951	++	0.8926
cg16839353	0.0028	0.0026	0.2788	0.951	++	0.5228
cg16978168	0.0058	0.0054	0.2788	0.951	++	0.4873
cg17216922	0.0068	0.0063	0.2788	0.951	++	0.7612
cg17533644	0.0027	0.0025	0.2788	0.951	++	0.6239
cg17929920	-0.0025	0.0023	0.2788	0.951	+-	0.06113
cg18129961	0.0018	0.0017	0.2788	0.951	++	0.5758
cg18606098	-0.0059	0.0055	0.2788	0.951	--	0.9636
cg18967532	-0.0054	0.005	0.2788	0.951	--	0.5581
cg19574915	-0.0046	0.0043	0.2788	0.951	+-	0.0637
cg20119505	-0.0031	0.0028	0.2788	0.951	+-	0.21
cg20513643	-0.0023	0.0021	0.2788	0.951	--	0.8718
cg20579012	0.0019	0.0017	0.2788	0.951	++	0.5188
cg20639127	0.0087	0.008	0.2788	0.951	-+	0.3308
cg20861250	0.0056	0.0051	0.2788	0.951	++	0.4351
cg20972117	-0.0036	0.0033	0.2788	0.951	-+	0.1984
cg21170324	-0.0049	0.0045	0.2788	0.951	--	0.9879
cg21288496	0.0033	0.003	0.2788	0.951	+-	0.2094
cg21473651	-0.0022	0.002	0.2788	0.951	--	0.7622
cg21652505	0.0035	0.0033	0.2788	0.951	-+	0.1264
cg21781784	-0.0079	0.0073	0.2788	0.951	--	0.6424
cg22537461	-0.0026	0.0024	0.2788	0.951	-+	0.3554
cg23022313	0.0077	0.0071	0.2788	0.951	++	0.4827
cg23045991	-0.0046	0.0043	0.2788	0.951	--	0.8725
cg23065483	0.0027	0.0025	0.2788	0.951	++	0.5069
cg23077491	0.0042	0.0039	0.2788	0.951	++	0.6662
cg23205874	-0.0026	0.0024	0.2788	0.951	--	0.9545
cg23221524	-0.0052	0.0048	0.2788	0.951	--	0.5785
cg24346263	-0.0026	0.0024	0.2788	0.951	+-	0.1604
cg25099087	0.0018	0.0016	0.2788	0.951	++	0.5837
cg25623727	0.0052	0.0048	0.2788	0.951	++	0.3862
cg26074140	0.0028	0.0026	0.2788	0.951	++	0.8645
cg26528484	-0.0051	0.0047	0.2788	0.951	--	0.7557
cg26566864	0.0045	0.0042	0.2788	0.951	++	0.9311
cg26634049	-0.0024	0.0022	0.2788	0.951	--	0.894
cg27136344	-0.0052	0.0048	0.2788	0.951	--	0.3039
cg27288936	-0.0045	0.0042	0.2788	0.951	--	0.948
cg27564955	0.0031	0.0029	0.2788	0.951	++	0.4546
cg00429803	0.0043	0.004	0.2789	0.951	++	0.3593
cg00451898	-0.002	0.0018	0.2789	0.951	--	0.3425
cg00730887	-0.0049	0.0045	0.2789	0.951	--	0.7333
cg00958803	0.0028	0.0026	0.2789	0.951	++	0.2682
cg01319190	0.0047	0.0043	0.2789	0.951	-+	0.01662
cg01794867	-0.0027	0.0025	0.2789	0.951	-+	0.2105
cg01822624	-0.0008	0.0008	0.2789	0.951	--	0.7857
cg01871159	-0.0052	0.0048	0.2789	0.951	--	0.5246
cg02423446	-0.0009	0.0009	0.2789	0.951	+-	0.2931
cg02543060	0.0033	0.0031	0.2789	0.951	+-	0.1154
cg02847074	-0.0023	0.0021	0.2789	0.951	--	0.457
cg03286766	-0.0068	0.0063	0.2789	0.951	--	0.9423
cg03545117	-0.0037	0.0034	0.2789	0.951	--	0.8354
cg04242559	-0.0015	0.0014	0.2789	0.951	--	0.9263
cg04266111	0.0086	0.0079	0.2789	0.951	++	0.7011
cg04638150	0.0054	0.005	0.2789	0.951	++	0.5753
cg04899681	-0.0071	0.0066	0.2789	0.951	--	0.6868
cg05227268	0.0027	0.0025	0.2789	0.951	++	0.4183
cg06141132	-0.0028	0.0026	0.2789	0.951	--	0.4061
cg06387582	0.0035	0.0032	0.2789	0.951	++	0.4729
cg06626224	0.0011	0.001	0.2789	0.951	++	0.9458
cg07241453	0.0034	0.0032	0.2789	0.951	++	0.6842
cg07670566	-0.0032	0.0029	0.2789	0.951	--	0.6212
cg07789904	-0.0014	0.0013	0.2789	0.951	--	0.5416
cg07967679	-0.0057	0.0052	0.2789	0.951	-+	0.04719
cg08262530	0.0041	0.0038	0.2789	0.951	++	0.5098
cg08331040	-0.0028	0.0026	0.2789	0.951	+-	0.2198
cg08379995	-0.0028	0.0026	0.2789	0.951	+-	0.3004
cg11196693	-0.0008	0.0007	0.2789	0.951	--	0.6544
cg11328954	-0.0021	0.002	0.2789	0.951	+-	0.02443
cg12788227	0.0011	0.001	0.2789	0.951	-+	0.128
cg13426221	-0.0155	0.0143	0.2789	0.951	--	0.5793
cg13465470	0.0072	0.0066	0.2789	0.951	-+	0.05566
cg13870451	-0.0056	0.0051	0.2789	0.951	--	0.7464
cg14173624	0.001	0.0009	0.2789	0.951	++	0.2498
cg14294444	-0.001	0.0009	0.2789	0.951	+-	0.09561
cg14342714	-0.0022	0.002	0.2789	0.951	--	0.9194
cg14449812	-0.0038	0.0035	0.2789	0.951	-+	0.05339
cg15169265	-0.0014	0.0013	0.2789	0.951	--	0.8333
cg15369596	0.0022	0.002	0.2789	0.951	-+	0.1369
cg15596756	0.0019	0.0018	0.2789	0.951	+-	0.2083
cg15732223	0.0024	0.0022	0.2789	0.951	++	0.7691
cg15854067	0.0012	0.0011	0.2789	0.951	++	0.5836
cg16960692	0.0062	0.0058	0.2789	0.951	-+	0.2339
cg18484468	-0.0025	0.0023	0.2789	0.951	+-	0.3762
cg18866616	0.0026	0.0024	0.2789	0.951	-+	0.1516
cg18998670	0.0063	0.0058	0.2789	0.951	++	0.3554
cg19530178	0.0032	0.0029	0.2789	0.951	++	0.8391
cg20739354	-0.0048	0.0044	0.2789	0.951	--	0.4573
cg21051996	-0.0041	0.0038	0.2789	0.951	+-	0.1569
cg21103075	0.0092	0.0085	0.2789	0.951	+-	0.08127
cg21627655	0.0043	0.004	0.2789	0.951	-+	0.07092
cg21775649	0.0042	0.0039	0.2789	0.951	++	0.3884
cg21909722	0.0045	0.0042	0.2789	0.951	-+	0.135
cg22723960	0.0024	0.0022	0.2789	0.951	++	0.964
cg23201938	0.0049	0.0045	0.2789	0.951	-+	0.08159
cg23358218	0.0022	0.002	0.2789	0.951	++	0.6631
cg23437573	0.003	0.0028	0.2789	0.951	++	0.8034
cg23642613	-0.0144	0.0133	0.2789	0.951	--	0.5366
cg23902114	-0.0096	0.0089	0.2789	0.951	--	0.7487
cg23938142	0.0024	0.0023	0.2789	0.951	-+	0.1307
cg24463790	-0.0035	0.0032	0.2789	0.951	--	0.9075
cg24642820	0.0042	0.0039	0.2789	0.951	+-	0.1882
cg24779605	0.0014	0.0013	0.2789	0.951	-+	0.1754
cg25289484	0.0073	0.0067	0.2789	0.951	+-	0.1002
cg25855675	0.0022	0.002	0.2789	0.951	++	0.3795
cg26727281	-0.0024	0.0022	0.2789	0.951	--	0.441
cg26979137	0.0083	0.0076	0.2789	0.951	-+	0.2001
cg27187375	-0.0051	0.0047	0.2789	0.951	--	0.8964
cg00480331	0.0031	0.0028	0.279	0.951	++	0.9925
cg00592253	0.0056	0.0051	0.279	0.951	++	0.1604
cg01195858	0.0036	0.0034	0.279	0.951	++	0.3362
cg01314491	0.0027	0.0025	0.279	0.951	++	0.4542
cg01377061	-0.0026	0.0024	0.279	0.951	--	0.5739
cg02502122	0.0026	0.0024	0.279	0.951	++	0.548
cg02784991	-0.0056	0.0052	0.279	0.951	--	0.9876
cg03033106	-0.0038	0.0035	0.279	0.951	+-	0.02574
cg03244737	0.0037	0.0035	0.279	0.951	++	0.6335
cg03563437	0.0052	0.0048	0.279	0.951	++	0.6935
cg03650665	-0.002	0.0018	0.279	0.951	+-	0.2123
cg04097543	0.002	0.0018	0.279	0.951	++	0.4827
cg04829521	0.0031	0.0029	0.279	0.951	+-	0.2042
cg04895156	-0.0022	0.002	0.279	0.951	--	0.7314
cg05213387	-0.002	0.0019	0.279	0.951	--	0.8868
cg05274606	0.0029	0.0026	0.279	0.951	++	0.6353
cg06261742	0.0014	0.0013	0.279	0.951	++	0.8088
cg06593686	0.0023	0.0021	0.279	0.951	+-	0.3695
cg06862362	-0.0061	0.0056	0.279	0.951	--	0.3835
cg07211894	-0.0012	0.0011	0.279	0.951	--	0.7487
cg07302938	0.0077	0.0071	0.279	0.951	++	0.821
cg07486252	0.0039	0.0036	0.279	0.951	++	0.7288
cg08355228	0.0059	0.0054	0.279	0.951	-+	0.04319
cg09016968	0.0103	0.0095	0.279	0.951	++	0.2664
cg09073793	0.0085	0.0079	0.279	0.951	++	0.6522
cg09442690	-0.0027	0.0025	0.279	0.951	--	0.9804
cg10085138	-0.0119	0.011	0.279	0.951	--	0.2448
cg10107338	0.0042	0.0039	0.279	0.951	++	0.5275
cg10165378	-0.0021	0.002	0.279	0.951	--	0.5836
cg10511186	-0.0069	0.0064	0.279	0.951	--	0.7236
cg10898277	-0.0036	0.0033	0.279	0.951	--	0.3279
cg11828048	0.0045	0.0042	0.279	0.951	++	0.7719
cg12189389	-0.0059	0.0055	0.279	0.951	--	0.4321
cg12304663	-0.0067	0.0062	0.279	0.951	--	0.9121
cg12502460	-0.0043	0.0039	0.279	0.951	--	0.8664
cg12728758	0.0111	0.0103	0.279	0.951	++	0.8476
cg12882804	-0.0022	0.002	0.279	0.951	+-	0.05761
cg13469543	0.0035	0.0032	0.279	0.951	+-	0.221
cg14350800	-0.0107	0.0099	0.279	0.951	--	0.9234
cg14483935	-0.0093	0.0086	0.279	0.951	--	0.7712
cg14530801	0.0008	0.0007	0.279	0.951	++	0.8568
cg14706434	0.004	0.0037	0.279	0.951	++	0.6747
cg15200789	0.0064	0.0059	0.279	0.951	-+	0.2767
cg15308826	0.0036	0.0033	0.279	0.951	++	0.9383
cg15334916	-0.0028	0.0026	0.279	0.951	--	0.4221
cg15456213	0.005	0.0046	0.279	0.951	++	0.5665
cg15496551	0.0057	0.0053	0.279	0.951	++	0.412
cg15563766	-0.0028	0.0026	0.279	0.951	--	0.7669
cg15581235	0.0016	0.0015	0.279	0.951	-+	0.03217
cg15932059	-0.0049	0.0045	0.279	0.951	--	0.9457
cg15933285	-0.0074	0.0068	0.279	0.951	--	0.5488
cg16472334	-0.0065	0.006	0.279	0.951	--	0.07862
cg16475478	-0.0048	0.0045	0.279	0.951	-+	0.1127
cg16534233	-0.0009	0.0008	0.279	0.951	--	0.8984
cg16800939	0.0043	0.004	0.279	0.951	++	0.9845
cg16830608	0.0048	0.0044	0.279	0.951	-+	0.02322
cg17249519	-0.0052	0.0048	0.279	0.951	-+	0.05467
cg17277337	0.0146	0.0135	0.279	0.951	++	0.732
cg17311528	0.0025	0.0023	0.279	0.951	++	0.8499
cg17311927	-0.0006	0.0006	0.279	0.951	-+	0.3516
cg17383329	0.007	0.0064	0.279	0.951	+-	0.2007
cg18856359	0.006	0.0056	0.279	0.951	-+	0.002333
cg19204437	-0.0069	0.0064	0.279	0.951	--	0.2176
cg19677630	0.0046	0.0043	0.279	0.951	++	0.7689
cg19789505	-0.004	0.0037	0.279	0.951	--	0.7562
cg19884937	0.0088	0.0081	0.279	0.951	++	0.9156
cg20826128	-0.0063	0.0058	0.279	0.951	--	0.44
cg21661508	0.0044	0.0041	0.279	0.951	++	0.75
cg22101814	-0.0046	0.0042	0.279	0.951	--	0.6396
cg22245085	0.0048	0.0044	0.279	0.951	++	0.5098
cg23158453	0.0026	0.0024	0.279	0.951	-+	0.2886
cg23633089	0.0029	0.0027	0.279	0.951	+-	0.1395
cg25877847	-0.0048	0.0044	0.279	0.951	--	0.5534
cg26334671	-0.003	0.0028	0.279	0.951	-+	0.211
cg26879899	-0.0023	0.0021	0.279	0.951	--	0.2597
cg27299378	-0.0026	0.0024	0.279	0.951	--	0.827
cg27378867	-0.0042	0.0039	0.279	0.951	--	0.7705
cg27446047	0.0019	0.0017	0.279	0.951	++	0.4513
cg00007205	-0.0048	0.0045	0.2791	0.951	--	0.8313
cg01429859	0.0026	0.0024	0.2791	0.951	-+	0.1073
cg01748347	-0.0058	0.0053	0.2791	0.951	--	0.4757
cg01808166	0.0029	0.0027	0.2791	0.951	-+	0.247
cg02321104	-0.0056	0.0052	0.2791	0.951	--	0.1964
cg02415629	-0.0053	0.0049	0.2791	0.951	--	0.5257
cg02602352	0.0039	0.0036	0.2791	0.951	++	0.8414
cg02658990	-0.0043	0.004	0.2791	0.951	--	0.5363
cg02992366	-0.0083	0.0076	0.2791	0.951	--	0.5643
cg03515878	-0.0032	0.0029	0.2791	0.951	--	0.9476
cg03627015	-0.0025	0.0023	0.2791	0.951	+-	0.2589
cg03702442	0.0036	0.0033	0.2791	0.951	++	0.3405
cg03800296	-0.0028	0.0026	0.2791	0.951	--	0.4602
cg04022891	-0.0031	0.0028	0.2791	0.951	-+	0.2113
cg04133685	-0.0072	0.0067	0.2791	0.951	--	0.5359
cg04469165	-0.0011	0.001	0.2791	0.951	--	0.476
cg04742071	0.001	0.0009	0.2791	0.951	-+	0.1849
cg04837959	-0.0051	0.0047	0.2791	0.951	--	0.427
cg05120028	0.0044	0.0041	0.2791	0.951	++	0.9849
cg05139829	-0.006	0.0055	0.2791	0.951	--	0.8083
cg05923186	-0.004	0.0037	0.2791	0.951	+-	0.1516
cg06367736	0.0025	0.0024	0.2791	0.951	++	0.576
cg06438011	-0.0009	0.0008	0.2791	0.951	--	0.8772
cg06942904	0.0012	0.0011	0.2791	0.951	++	0.3121
cg07314186	-0.0018	0.0016	0.2791	0.951	-+	0.09367
cg07608673	0.0064	0.0059	0.2791	0.951	++	0.8204
cg07803377	-0.0035	0.0032	0.2791	0.951	--	0.8048
cg07981869	0.002	0.0018	0.2791	0.951	++	0.8342
cg08276138	0.0052	0.0048	0.2791	0.951	++	0.4988
cg08677672	-0.0039	0.0036	0.2791	0.951	--	0.6441
cg09351346	-0.0032	0.0029	0.2791	0.951	--	0.9872
cg09370849	-0.0047	0.0044	0.2791	0.951	--	0.7156
cg09458497	-0.0048	0.0044	0.2791	0.951	-+	0.148
cg09703732	-0.0033	0.003	0.2791	0.951	--	0.8861
cg10014470	0.0027	0.0025	0.2791	0.951	++	0.5799
cg10250107	-0.0012	0.0011	0.2791	0.951	--	0.6268
cg10385721	-0.0033	0.003	0.2791	0.951	+-	0.1722
cg10389646	0.0037	0.0034	0.2791	0.951	++	0.7755
cg10642097	-0.0019	0.0018	0.2791	0.951	--	0.5422
cg10857349	0.0022	0.0021	0.2791	0.951	++	0.4886
cg11223816	-0.0042	0.0039	0.2791	0.951	--	0.599
cg11662224	0.0035	0.0032	0.2791	0.951	+-	0.006728
cg11737070	-0.0064	0.0059	0.2791	0.951	--	0.5956
cg12217517	0.0013	0.0012	0.2791	0.951	++	0.3312
cg12934382	-0.0053	0.0049	0.2791	0.951	--	0.5603
cg13114095	-0.0071	0.0065	0.2791	0.951	-+	0.01474
cg13493563	-0.0063	0.0058	0.2791	0.951	--	0.9909
cg13723420	0.0038	0.0035	0.2791	0.951	++	0.3101
cg13794739	-0.0012	0.0011	0.2791	0.951	-+	0.1571
cg14073706	0.0053	0.0049	0.2791	0.951	++	0.5439
cg14428767	-0.0011	0.001	0.2791	0.951	+-	0.1244
cg15007078	0.0066	0.0061	0.2791	0.951	++	0.7881
cg15392215	0.006	0.0056	0.2791	0.951	-+	0.164
cg15581305	0.0023	0.0021	0.2791	0.951	++	0.703
cg15744837	0.0028	0.0026	0.2791	0.951	+-	0.1277
cg16793757	-0.0093	0.0086	0.2791	0.951	-+	0.251
cg16988703	0.0028	0.0026	0.2791	0.951	++	0.7482
cg18062281	0.0018	0.0016	0.2791	0.951	-+	0.07082
cg18376037	0.0027	0.0025	0.2791	0.951	+-	0.1087
cg18775804	-0.003	0.0028	0.2791	0.951	-+	0.2949
cg19164541	-0.0079	0.0073	0.2791	0.951	--	0.5419
cg20656767	0.0029	0.0027	0.2791	0.951	++	0.6565
cg20908131	0.0054	0.005	0.2791	0.951	++	0.5956
cg21056295	-0.0042	0.0039	0.2791	0.951	--	0.9244
cg21481929	-0.0011	0.001	0.2791	0.951	--	0.6353
cg22100652	0.0053	0.0049	0.2791	0.951	++	0.6288
cg22314031	0.0057	0.0053	0.2791	0.951	++	0.4992
cg22364452	0.0035	0.0032	0.2791	0.951	++	0.4597
cg22504837	0.0067	0.0062	0.2791	0.951	++	0.2025
cg23089227	0.0018	0.0017	0.2791	0.951	+-	0.08763
cg23168339	0.0009	0.0008	0.2791	0.951	++	0.4699
cg23852535	-0.0025	0.0023	0.2791	0.951	+-	0.2431
cg23994933	-0.004	0.0037	0.2791	0.951	-+	0.2944
cg24094848	0.0021	0.0019	0.2791	0.951	++	0.9075
cg24752353	-0.0065	0.006	0.2791	0.951	--	0.3948
cg24898236	-0.0094	0.0087	0.2791	0.951	+-	0.06587
cg24984358	-0.0061	0.0056	0.2791	0.951	--	0.4406
cg25218220	-0.0051	0.0047	0.2791	0.951	--	0.6706
cg25246431	0.0042	0.0039	0.2791	0.951	-+	0.05837
cg25589070	0.004	0.0037	0.2791	0.951	++	0.7517
cg27146574	0.003	0.0028	0.2791	0.951	++	0.8542
ch.22.17803970R	0.0024	0.0022	0.2791	0.951	++	0.4516
cg00718831	0.0031	0.0029	0.2792	0.951	++	0.9447
cg01169746	0.0031	0.0029	0.2792	0.951	++	0.2819
cg01426743	0.0054	0.005	0.2792	0.951	++	0.4203
cg01523144	0.0065	0.006	0.2792	0.951	++	0.9195
cg02031245	-0.0015	0.0014	0.2792	0.951	--	0.6345
cg02639106	0.0031	0.0028	0.2792	0.951	++	0.8658
cg03020925	-0.0051	0.0047	0.2792	0.951	--	0.9509
cg03091337	-0.0041	0.0038	0.2792	0.951	--	0.8227
cg03444889	0.0029	0.0027	0.2792	0.951	+-	0.2387
cg03479114	0.0034	0.0032	0.2792	0.951	++	0.4915
cg03560069	-0.0016	0.0014	0.2792	0.951	--	0.4013
cg03648907	0.0011	0.0011	0.2792	0.951	++	0.9381
cg03731268	0.0095	0.0087	0.2792	0.951	++	0.7828
cg03780653	-0.0057	0.0052	0.2792	0.951	--	0.8334
cg04109810	-0.0068	0.0062	0.2792	0.951	--	0.7113
cg04231019	-0.0068	0.0063	0.2792	0.951	-+	0.131
cg05021771	-0.0049	0.0045	0.2792	0.951	--	0.3944
cg05140624	0.006	0.0055	0.2792	0.951	++	0.7148
cg05318076	-0.0037	0.0035	0.2792	0.951	--	0.7159
cg06203221	0.0023	0.0022	0.2792	0.951	++	0.9186
cg07008911	0.0026	0.0024	0.2792	0.951	++	0.3344
cg07060175	0.0026	0.0024	0.2792	0.951	++	0.5321
cg07453322	0.0009	0.0008	0.2792	0.951	++	0.4109
cg08297090	0.003	0.0028	0.2792	0.951	++	0.8524
cg09124602	-0.0068	0.0063	0.2792	0.951	--	0.3709
cg09420214	0.0038	0.0035	0.2792	0.951	++	0.3043
cg09996288	-0.0078	0.0072	0.2792	0.951	--	0.3564
cg10016695	0.0041	0.0037	0.2792	0.951	++	0.9689
cg10782761	0.0042	0.0039	0.2792	0.951	++	0.9197
cg10930676	-0.0042	0.0039	0.2792	0.951	--	0.2962
cg10959314	0.0045	0.0042	0.2792	0.951	++	0.7867
cg10985281	-0.0015	0.0014	0.2792	0.951	+-	0.2205
cg11292536	0.004	0.0037	0.2792	0.951	++	0.4758
cg11358561	-0.0033	0.003	0.2792	0.951	--	0.8832
cg12393108	-0.005	0.0046	0.2792	0.951	--	0.2986
cg13164141	-0.003	0.0028	0.2792	0.951	+-	0.04828
cg13372624	0.005	0.0046	0.2792	0.951	++	0.5956
cg13551784	-0.0048	0.0044	0.2792	0.951	-+	0.422
cg13750308	0.0043	0.004	0.2792	0.951	++	0.3631
cg14338210	0.003	0.0028	0.2792	0.951	+-	0.2009
cg14714614	0.0031	0.0028	0.2792	0.951	++	0.7869
cg14750778	0.0035	0.0032	0.2792	0.951	-+	0.009224
cg15198344	-0.0075	0.0069	0.2792	0.951	--	0.8807
cg15391397	-0.004	0.0037	0.2792	0.951	--	0.9637
cg15410633	-0.0035	0.0032	0.2792	0.951	--	0.9072
cg15499439	0.0029	0.0027	0.2792	0.951	++	0.9059
cg15551482	0.0044	0.0041	0.2792	0.951	+-	0.0523
cg16093235	0.0023	0.0022	0.2792	0.951	++	0.9317
cg16493307	0.0034	0.0032	0.2792	0.951	++	0.7541
cg16617633	0.0028	0.0026	0.2792	0.951	++	0.701
cg16733117	-0.0061	0.0056	0.2792	0.951	--	0.6897
cg17143192	0.0058	0.0054	0.2792	0.951	++	0.5811
cg18104251	0.0043	0.0039	0.2792	0.951	++	0.8346
cg18382862	0.0043	0.004	0.2792	0.951	-+	0.2536
cg18968463	-0.0029	0.0027	0.2792	0.951	--	0.621
cg20273186	0.0054	0.005	0.2792	0.951	++	0.521
cg20439283	0.0026	0.0024	0.2792	0.951	++	0.694
cg20888074	0.0034	0.0031	0.2792	0.951	++	0.5437
cg21097199	0.0049	0.0046	0.2792	0.951	++	0.9213
cg21154680	-0.0034	0.0032	0.2792	0.951	--	0.5866
cg21313487	-0.0074	0.0068	0.2792	0.951	--	0.5181
cg21683635	-0.0072	0.0066	0.2792	0.951	--	0.5082
cg21815882	0.0012	0.0011	0.2792	0.951	++	0.3242
cg22097768	-0.0043	0.004	0.2792	0.951	-+	0.2991
cg22191325	0.007	0.0064	0.2792	0.951	-+	0.003347
cg22477343	0.0157	0.0145	0.2792	0.951	++	0.6744
cg23001703	0.0025	0.0023	0.2792	0.951	++	0.9576
cg24122751	-0.0034	0.0032	0.2792	0.951	-+	0.2642
cg24851539	-0.0026	0.0024	0.2792	0.951	+-	0.1582
cg24980856	0.0032	0.003	0.2792	0.951	++	0.4411
cg25952881	-0.003	0.0027	0.2792	0.951	--	0.3906
cg26722078	0.0049	0.0045	0.2792	0.951	++	0.7026
cg27519395	-0.0011	0.001	0.2792	0.951	--	0.9529
ch.8.1382856F	0.0026	0.0024	0.2792	0.951	-+	0.2138
cg00174230	-0.0018	0.0017	0.2793	0.951	-+	0.2695
cg00227355	-0.0037	0.0034	0.2793	0.951	--	0.5188
cg01071808	-0.0048	0.0045	0.2793	0.951	--	0.8851
cg01218945	0.0023	0.0021	0.2793	0.951	++	0.6613
cg02386353	0.0043	0.004	0.2793	0.951	-+	0.1807
cg02573472	0.0073	0.0068	0.2793	0.951	++	0.972
cg02642363	-0.0068	0.0063	0.2793	0.951	--	0.8587
cg02680139	-0.0028	0.0026	0.2793	0.951	--	0.2577
cg03293350	-0.005	0.0047	0.2793	0.951	-+	0.1034
cg04409954	-0.0026	0.0024	0.2793	0.951	--	0.7585
cg05720478	-0.0041	0.0038	0.2793	0.951	--	0.3643
cg05955282	-0.0084	0.0078	0.2793	0.951	--	0.9047
cg07048479	-0.001	0.0009	0.2793	0.951	--	0.7711
cg07286780	-0.0031	0.0028	0.2793	0.951	--	0.3014
cg07459248	0.0038	0.0035	0.2793	0.951	++	0.6476
cg07650396	0.0036	0.0033	0.2793	0.951	-+	0.1339
cg09814551	0.0043	0.004	0.2793	0.951	++	0.2606
cg10158395	0.0074	0.0069	0.2793	0.951	++	0.9842
cg10184845	0.0034	0.0032	0.2793	0.951	++	0.3693
cg10674438	-0.0036	0.0033	0.2793	0.951	--	0.7571
cg10948797	-0.0036	0.0033	0.2793	0.951	--	0.5556
cg11261509	0.0056	0.0052	0.2793	0.951	++	0.6375
cg11281320	0.0072	0.0066	0.2793	0.951	+-	0.1559
cg12172921	-0.0031	0.0028	0.2793	0.951	--	0.6546
cg12450058	0.0037	0.0034	0.2793	0.951	++	0.4716
cg13086005	-0.0033	0.0031	0.2793	0.951	--	0.4941
cg13330018	-0.0021	0.002	0.2793	0.951	--	0.7262
cg13484953	0.0029	0.0027	0.2793	0.951	+-	0.05005
cg14389454	-0.0028	0.0026	0.2793	0.951	+-	0.3273
cg15265222	0.0052	0.0048	0.2793	0.951	++	0.964
cg15277311	0.0058	0.0054	0.2793	0.951	++	0.6376
cg15361661	-0.0046	0.0042	0.2793	0.951	--	0.61
cg15904283	0.0048	0.0044	0.2793	0.951	++	0.6345
cg16137995	-0.0027	0.0025	0.2793	0.951	--	0.6115
cg16252995	0.0034	0.0031	0.2793	0.951	-+	0.2603
cg16574909	0.0044	0.0041	0.2793	0.951	+-	0.3362
cg16722931	0.0082	0.0075	0.2793	0.951	++	0.8344
cg18178852	-0.0045	0.0042	0.2793	0.951	-+	0.2207
cg19388881	0.0041	0.0038	0.2793	0.951	+-	0.2279
cg20169742	-0.0022	0.002	0.2793	0.951	+-	0.2049
cg21157507	-0.0041	0.0037	0.2793	0.951	--	0.7049
cg21425766	-0.0045	0.0041	0.2793	0.951	-+	0.251
cg21671867	0.0025	0.0023	0.2793	0.951	++	0.3633
cg22017387	0.001	0.0009	0.2793	0.951	++	0.9931
cg22328298	-0.0068	0.0063	0.2793	0.951	--	0.4508
cg22431727	0.0028	0.0026	0.2793	0.951	++	0.3673
cg22664966	-0.003	0.0028	0.2793	0.951	--	0.4127
cg22669123	0.0108	0.01	0.2793	0.951	++	0.5645
cg22728606	0.004	0.0037	0.2793	0.951	++	0.8492
cg22764390	0.0045	0.0041	0.2793	0.951	++	0.885
cg23519812	-0.0036	0.0033	0.2793	0.951	--	0.3526
cg24206884	0.0041	0.0038	0.2793	0.951	++	0.5859
cg24829718	0.0047	0.0044	0.2793	0.951	++	0.3932
cg26371705	0.0036	0.0033	0.2793	0.951	++	0.2023
cg26601537	-0.0025	0.0023	0.2793	0.951	--	0.9635
cg26641920	0.0032	0.0029	0.2793	0.951	++	0.7081
cg27129725	-0.0034	0.0031	0.2793	0.951	--	0.5358
cg27480219	0.0013	0.0012	0.2793	0.951	++	0.7417
cg00237714	-0.0092	0.0085	0.2794	0.951	--	0.412
cg01004503	0.0032	0.003	0.2794	0.951	++	0.7762
cg01593609	0.0061	0.0056	0.2794	0.951	++	0.4899
cg01662876	-0.0082	0.0076	0.2794	0.951	--	0.5599
cg01839565	-0.0042	0.0039	0.2794	0.951	--	0.6191
cg02060919	0.009	0.0083	0.2794	0.951	++	0.8351
cg02140136	-0.0032	0.003	0.2794	0.951	+-	0.2383
cg02161203	-0.003	0.0028	0.2794	0.951	--	0.3289
cg02289168	0.003	0.0028	0.2794	0.951	-+	0.03592
cg03013832	0.004	0.0037	0.2794	0.951	++	0.9708
cg03170879	-0.0028	0.0026	0.2794	0.951	--	0.855
cg03741837	0.0058	0.0054	0.2794	0.951	++	0.736
cg04191515	-0.0025	0.0023	0.2794	0.951	--	0.6838
cg04598479	-0.0035	0.0032	0.2794	0.951	--	0.3964
cg05243421	-0.0056	0.0051	0.2794	0.951	--	0.309
cg05552035	0.0033	0.003	0.2794	0.951	++	0.52
cg05821866	0.0022	0.0021	0.2794	0.951	++	0.6715
cg05824050	-0.0015	0.0014	0.2794	0.951	+-	0.1138
cg06332941	-0.0019	0.0018	0.2794	0.951	--	0.3602
cg07552807	0.0028	0.0026	0.2794	0.951	++	0.7407
cg08233624	-0.0071	0.0066	0.2794	0.951	--	0.958
cg08243778	-0.0024	0.0022	0.2794	0.951	--	0.5046
cg08327884	-0.0052	0.0048	0.2794	0.951	+-	0.1287
cg08437437	0.0019	0.0018	0.2794	0.951	++	0.4848
cg08874191	-0.0044	0.0041	0.2794	0.951	+-	0.09414
cg09024888	0.0067	0.0062	0.2794	0.951	-+	0.123
cg09370462	0.0008	0.0007	0.2794	0.951	++	0.864
cg09493621	0.0039	0.0036	0.2794	0.951	++	0.5998
cg09704496	0.0023	0.0021	0.2794	0.951	++	0.5542
cg10076040	-0.0038	0.0035	0.2794	0.951	--	0.7051
cg10079651	-0.0035	0.0032	0.2794	0.951	--	0.4536
cg10529470	-0.0057	0.0053	0.2794	0.951	--	0.606
cg10731281	-0.0031	0.0028	0.2794	0.951	-+	0.007849
cg11341440	-0.0047	0.0044	0.2794	0.951	--	0.742
cg11448017	0.0022	0.002	0.2794	0.951	+-	0.09918
cg11585912	-0.0043	0.004	0.2794	0.951	--	0.8643
cg11963280	-0.0014	0.0013	0.2794	0.951	-+	0.3424
cg12185873	0.0058	0.0053	0.2794	0.951	++	0.4695
cg12208691	0.0019	0.0018	0.2794	0.951	+-	0.2371
cg12538880	-0.0017	0.0015	0.2794	0.951	--	0.5068
cg12699768	0.0045	0.0041	0.2794	0.951	++	0.869
cg13228952	0.0033	0.003	0.2794	0.951	-+	0.03718
cg13670984	-0.0031	0.0029	0.2794	0.951	--	0.7548
cg13781689	0.0046	0.0043	0.2794	0.951	++	0.8402
cg13984883	0.0047	0.0044	0.2794	0.951	++	0.7439
cg14285533	0.0162	0.015	0.2794	0.951	++	0.8988
cg15378219	0.0016	0.0014	0.2794	0.951	++	0.5097
cg15442268	0.0024	0.0022	0.2794	0.951	++	0.5171
cg15730481	-0.0062	0.0057	0.2794	0.951	--	0.4881
cg16407294	0.0047	0.0043	0.2794	0.951	++	0.5912
cg16488565	0.0033	0.003	0.2794	0.951	++	0.9029
cg16975406	-0.0085	0.0079	0.2794	0.951	--	0.7032
cg17520314	-0.002	0.0019	0.2794	0.951	--	0.6107
cg18110758	-0.0019	0.0017	0.2794	0.951	--	0.7343
cg18410110	-0.0045	0.0041	0.2794	0.951	-+	0.1374
cg18936779	0.0041	0.0038	0.2794	0.951	++	0.5943
cg19183483	0.0026	0.0024	0.2794	0.951	++	0.3164
cg20075528	0.0159	0.0147	0.2794	0.951	++	0.354
cg22195133	-0.0009	0.0009	0.2794	0.951	--	0.7516
cg22228754	-0.0024	0.0022	0.2794	0.951	--	0.8103
cg22747398	-0.0017	0.0016	0.2794	0.951	+-	0.06883
cg23149053	-0.0075	0.0069	0.2794	0.951	-+	0.07538
cg23402009	0.0044	0.004	0.2794	0.951	-+	0.0845
cg24513020	-0.0041	0.0038	0.2794	0.951	--	0.8973
cg24688549	-0.0049	0.0045	0.2794	0.951	--	0.3927
cg24845998	0.0046	0.0042	0.2794	0.951	++	0.9659
cg24899692	-0.0032	0.003	0.2794	0.951	-+	0.0835
cg25180045	-0.0034	0.0032	0.2794	0.951	--	0.31
cg25214786	-0.0023	0.0021	0.2794	0.951	--	0.3602
cg25265764	0.0101	0.0093	0.2794	0.951	++	0.6535
cg25276126	-0.0032	0.0029	0.2794	0.951	--	0.6864
cg26322721	0.0012	0.0011	0.2794	0.951	++	0.3452
cg27071397	0.004	0.0037	0.2794	0.951	++	0.5535
cg27166177	-0.0038	0.0036	0.2794	0.951	--	0.5666
cg27282144	-0.0026	0.0024	0.2794	0.951	--	0.4583
cg27496670	-0.0028	0.0026	0.2794	0.951	-+	0.4391
ch.20.6400133F	0.0012	0.0011	0.2794	0.951	++	0.7195
cg00118783	-0.0026	0.0024	0.2795	0.951	--	0.9591
cg01506784	-0.0022	0.002	0.2795	0.951	--	0.6085
cg01555432	0.0028	0.0026	0.2795	0.951	++	0.345
cg02300356	0.0017	0.0016	0.2795	0.951	++	0.9086
cg02342258	-0.0036	0.0033	0.2795	0.951	--	0.9149
cg02360300	0.0062	0.0057	0.2795	0.951	++	0.9349
cg02360547	-0.0043	0.004	0.2795	0.951	--	0.5351
cg02598696	-0.0035	0.0032	0.2795	0.951	+-	0.1009
cg02670929	-0.0032	0.003	0.2795	0.951	--	0.7398
cg02810826	0.0077	0.0071	0.2795	0.951	+-	0.2492
cg03035359	-0.0036	0.0033	0.2795	0.951	--	0.6236
cg03343571	0.0067	0.0062	0.2795	0.951	++	0.1794
cg03765423	-0.0032	0.003	0.2795	0.951	--	0.686
cg03785107	0.0033	0.003	0.2795	0.951	++	0.5841
cg04303651	0.0037	0.0034	0.2795	0.951	-+	0.1406
cg04364181	-0.0042	0.0039	0.2795	0.951	+-	0.1542
cg04692455	-0.004	0.0037	0.2795	0.951	+-	0.0205
cg04692538	0.0068	0.0063	0.2795	0.951	++	0.5072
cg04726535	-0.0009	0.0008	0.2795	0.951	+-	0.07676
cg04791789	0.0029	0.0027	0.2795	0.951	++	0.7722
cg05176667	-0.005	0.0046	0.2795	0.951	+-	0.05366
cg05225062	0.0014	0.0013	0.2795	0.951	++	0.6462
cg05463164	-0.0043	0.004	0.2795	0.951	--	0.8101
cg05514223	-0.004	0.0037	0.2795	0.951	--	0.7636
cg05565562	-0.0035	0.0032	0.2795	0.951	--	0.811
cg05573381	-0.014	0.0129	0.2795	0.951	--	0.4993
cg05599870	0.0048	0.0044	0.2795	0.951	++	0.8894
cg05606223	-0.0026	0.0024	0.2795	0.951	+-	0.003864
cg05761898	0.0028	0.0026	0.2795	0.951	++	0.9233
cg06193671	-0.0041	0.0037	0.2795	0.951	--	0.8791
cg06947430	-0.0024	0.0022	0.2795	0.951	-+	0.1694
cg07016095	-0.0073	0.0068	0.2795	0.951	-+	0.02227
cg07216656	0.0047	0.0044	0.2795	0.951	-+	0.04409
cg07380150	0.0026	0.0024	0.2795	0.951	+-	0.1415
cg08398040	0.0033	0.0031	0.2795	0.951	+-	0.06688
cg08432075	-0.0037	0.0034	0.2795	0.951	--	0.8811
cg08971724	0.0023	0.0022	0.2795	0.951	++	0.7923
cg09023624	0.0058	0.0054	0.2795	0.951	-+	0.07904
cg09535750	-0.0017	0.0016	0.2795	0.951	--	0.6366
cg10163220	-0.0059	0.0055	0.2795	0.951	--	0.5583
cg10383933	0.0029	0.0026	0.2795	0.951	++	0.7223
cg10674293	-0.0045	0.0042	0.2795	0.951	+-	0.05099
cg11594916	0.0032	0.0029	0.2795	0.951	-+	0.3356
cg11666982	0.0035	0.0032	0.2795	0.951	++	0.4982
cg11749284	0.0006	0.0006	0.2795	0.951	++	0.6255
cg11958838	-0.0138	0.0127	0.2795	0.951	--	0.7524
cg12081942	-0.0081	0.0074	0.2795	0.951	--	0.7625
cg12244182	0.0021	0.002	0.2795	0.951	++	0.5496
cg12443692	-0.0058	0.0054	0.2795	0.951	--	0.8581
cg12451271	-0.0012	0.0011	0.2795	0.951	-+	0.278
cg12694845	0.0041	0.0038	0.2795	0.951	++	0.9757
cg12728585	0.0023	0.0021	0.2795	0.951	-+	0.3392
cg12747860	0.0014	0.0013	0.2795	0.951	+-	0.1157
cg13509286	0.005	0.0046	0.2795	0.951	-+	0.05372
cg13532571	-0.0028	0.0026	0.2795	0.951	--	0.7322
cg13783546	0.0021	0.002	0.2795	0.951	++	0.401
cg14803324	0.0042	0.0039	0.2795	0.951	+-	0.1186
cg14905577	-0.003	0.0028	0.2795	0.951	+-	0.1244
cg14912376	-0.0037	0.0034	0.2795	0.951	--	0.8715
cg15231607	-0.002	0.0019	0.2795	0.951	--	1
cg15983385	-0.0036	0.0034	0.2795	0.951	+-	0.2283
cg16109075	-0.0048	0.0044	0.2795	0.951	--	0.4405
cg16713009	0.0011	0.001	0.2795	0.951	++	0.6771
cg16734895	-0.006	0.0055	0.2795	0.951	--	0.9784
cg16919930	0.0074	0.0068	0.2795	0.951	++	0.4252
cg17047468	-0.0041	0.0038	0.2795	0.951	--	0.5902
cg17429139	-0.0088	0.0081	0.2795	0.951	--	0.9151
cg17538104	0.0041	0.0038	0.2795	0.951	++	0.751
cg18342462	0.0048	0.0044	0.2795	0.951	++	0.9911
cg19014186	-0.0045	0.0041	0.2795	0.951	--	0.8014
cg19542695	0.0037	0.0034	0.2795	0.951	+-	0.08479
cg19828146	0.0024	0.0022	0.2795	0.951	+-	0.09324
cg20064558	0.0032	0.0029	0.2795	0.951	+-	0.01757
cg20703878	0.0048	0.0045	0.2795	0.951	++	0.3228
cg21203643	0.0045	0.0042	0.2795	0.951	++	0.6464
cg22207733	-0.0007	0.0007	0.2795	0.951	--	0.4325
cg22541063	0.0021	0.002	0.2795	0.951	+-	0.3551
cg22832278	0.0041	0.0038	0.2795	0.951	++	0.4052
cg23002658	-0.0012	0.0011	0.2795	0.951	-+	0.1587
cg24222435	-0.0013	0.0012	0.2795	0.951	-+	0.03911
cg25118869	-0.0027	0.0025	0.2795	0.951	--	0.4981
cg25380514	-0.0025	0.0023	0.2795	0.951	--	0.5054
cg27008391	0.0024	0.0022	0.2795	0.951	+-	0.2488
cg27346756	0.0048	0.0044	0.2795	0.951	++	0.4096
cg27529225	-0.0023	0.0021	0.2795	0.951	--	0.51
cg00264136	0.0042	0.0039	0.2796	0.951	++	0.9778
cg00380428	-0.0035	0.0033	0.2796	0.951	--	0.3613
cg00472691	-0.0034	0.0032	0.2796	0.951	+-	0.2189
cg00921309	0.0061	0.0057	0.2796	0.951	++	0.9305
cg01297744	0.0013	0.0012	0.2796	0.951	++	0.7326
cg01446044	0.0032	0.0029	0.2796	0.951	++	0.917
cg02091066	0.0101	0.0094	0.2796	0.951	-+	0.07627
cg02099006	0.0011	0.0011	0.2796	0.951	++	0.7349
cg02321504	0.0038	0.0035	0.2796	0.951	++	0.5153
cg02683668	0.0086	0.008	0.2796	0.951	++	0.6724
cg02776628	0.0031	0.0028	0.2796	0.951	++	0.7885
cg02829845	0.0037	0.0034	0.2796	0.951	++	0.7749
cg03067402	0.0023	0.0021	0.2796	0.951	++	0.7204
cg03306374	0.0034	0.0032	0.2796	0.951	++	0.5313
cg03866211	-0.0029	0.0027	0.2796	0.951	--	0.6414
cg04074398	-0.0089	0.0082	0.2796	0.951	+-	0.2374
cg04291404	0.0051	0.0048	0.2796	0.951	+-	0.00309
cg04713912	0.004	0.0037	0.2796	0.951	++	0.4014
cg05147158	0.0048	0.0045	0.2796	0.951	+-	0.0963
cg06630425	-0.0048	0.0044	0.2796	0.951	--	0.1935
cg06676587	0.0027	0.0025	0.2796	0.951	+-	0.1013
cg06985755	-0.007	0.0064	0.2796	0.951	--	0.2848
cg07142287	0.0034	0.0032	0.2796	0.951	++	0.7784
cg07170124	0.0056	0.0051	0.2796	0.951	-+	0.3623
cg07997066	0.0022	0.002	0.2796	0.951	++	0.2925
cg08171351	0.0066	0.0061	0.2796	0.951	+-	0.345
cg08350024	0.0039	0.0036	0.2796	0.951	++	0.3793
cg08810107	-0.0066	0.0061	0.2796	0.951	--	0.5154
cg09134179	0.0039	0.0037	0.2796	0.951	++	0.6165
cg09450713	0.0087	0.008	0.2796	0.951	-+	0.09836
cg09493150	0.0066	0.0061	0.2796	0.951	++	0.5529
cg10326473	-0.0033	0.003	0.2796	0.951	--	0.6138
cg11042185	0.0046	0.0042	0.2796	0.951	++	0.7613
cg11196544	-0.0024	0.0023	0.2796	0.951	+-	0.3416
cg11827484	-0.0068	0.0063	0.2796	0.951	--	0.4364
cg11958380	0.0033	0.003	0.2796	0.951	++	0.4872
cg11982805	-0.0026	0.0024	0.2796	0.951	--	0.8849
cg12427321	0.0029	0.0027	0.2796	0.951	-+	0.2857
cg13618984	-0.0034	0.0032	0.2796	0.951	-+	0.3251
cg14738823	0.0065	0.006	0.2796	0.951	++	0.7585
cg14741143	-0.0084	0.0078	0.2796	0.951	-+	0.4832
cg15142279	-0.0071	0.0066	0.2796	0.951	+-	0.141
cg15186576	-0.0064	0.0059	0.2796	0.951	+-	0.1344
cg16080121	0.0032	0.003	0.2796	0.951	++	0.834
cg16162734	-0.004	0.0037	0.2796	0.951	-+	0.02335
cg16338012	-0.0069	0.0064	0.2796	0.951	-+	0.1699
cg17508477	-0.005	0.0046	0.2796	0.951	--	0.368
cg17613241	0.0026	0.0024	0.2796	0.951	+-	0.03795
cg17644682	0.0044	0.0041	0.2796	0.951	++	0.3939
cg17680611	0.003	0.0027	0.2796	0.951	-+	0.2507
cg17876742	-0.0042	0.0039	0.2796	0.951	--	0.9157
cg18107105	-0.0018	0.0017	0.2796	0.951	--	0.7784
cg18145340	-0.0024	0.0023	0.2796	0.951	+-	0.02123
cg18346402	0.0095	0.0088	0.2796	0.951	++	0.694
cg18629042	0.0028	0.0026	0.2796	0.951	++	0.7684
cg18971835	-0.0095	0.0088	0.2796	0.951	--	0.3905
cg19259889	0.006	0.0055	0.2796	0.951	++	0.4295
cg19442415	0.0042	0.0039	0.2796	0.951	++	0.3388
cg19567511	0.0037	0.0034	0.2796	0.951	++	0.4595
cg19686543	-0.003	0.0028	0.2796	0.951	--	0.913
cg19929123	-0.0017	0.0015	0.2796	0.951	-+	0.2463
cg20006164	-0.0021	0.0019	0.2796	0.951	-+	0.009997
cg20183705	0.0192	0.0177	0.2796	0.951	++	0.4415
cg20234170	-0.0022	0.0021	0.2796	0.951	-+	0.03878
cg20266595	-0.0034	0.0031	0.2796	0.951	+-	0.1499
cg20591165	-0.0044	0.004	0.2796	0.951	--	0.3048
cg21628164	0.0021	0.0019	0.2796	0.951	++	0.9391
cg22016326	-0.0012	0.0011	0.2796	0.951	--	0.8678
cg22385175	0.005	0.0046	0.2796	0.951	++	0.4283
cg23384017	-0.005	0.0046	0.2796	0.951	-+	0.2957
cg23723933	0.0012	0.0011	0.2796	0.951	++	0.7648
cg23736763	-0.001	0.0009	0.2796	0.951	--	0.2285
cg23781334	0.0034	0.0032	0.2796	0.951	++	0.9224
cg23868809	-0.0063	0.0059	0.2796	0.951	-+	0.1423
cg23919549	0.0052	0.0048	0.2796	0.951	+-	0.3255
cg24184756	0.0023	0.0021	0.2796	0.951	+-	0.03311
cg24867468	-0.0049	0.0045	0.2796	0.951	--	0.5333
cg24997692	-0.0039	0.0036	0.2796	0.951	+-	0.0691
cg25108548	0.0078	0.0072	0.2796	0.951	++	0.6398
cg25382566	0.001	0.001	0.2796	0.951	++	0.4397
cg25411756	0.0024	0.0022	0.2796	0.951	++	0.8894
cg25481157	0.0092	0.0085	0.2796	0.951	++	0.873
cg26057754	0.0046	0.0042	0.2796	0.951	-+	0.2371
cg26313657	-0.0053	0.0049	0.2796	0.951	-+	0.05639
cg26445999	-0.0034	0.0031	0.2796	0.951	--	0.8265
cg26835232	0.0028	0.0025	0.2796	0.951	++	0.293
cg27065877	0.0037	0.0034	0.2796	0.951	++	0.7923
cg27079680	0.0032	0.003	0.2796	0.951	+-	0.4639
cg27462084	-0.0026	0.0024	0.2796	0.951	--	0.6389
cg27627854	-0.0039	0.0036	0.2796	0.951	-+	0.2452
cg00152082	0.002	0.0018	0.2797	0.951	+-	0.07825
cg00221969	-0.0023	0.0021	0.2797	0.951	--	0.5988
cg00974800	-0.0041	0.0038	0.2797	0.951	-+	0.1646
cg01153442	-0.0021	0.002	0.2797	0.951	-+	0.2175
cg01247575	-0.0037	0.0035	0.2797	0.951	--	0.5032
cg02413346	0.0082	0.0076	0.2797	0.951	++	0.5416
cg02675260	-0.0023	0.0022	0.2797	0.951	--	0.7395
cg02911309	0.0052	0.0048	0.2797	0.951	++	0.9493
cg03013999	-0.0023	0.0022	0.2797	0.951	+-	0.08629
cg03302009	-0.0058	0.0054	0.2797	0.951	--	0.6745
cg03841627	-0.0016	0.0015	0.2797	0.951	--	0.5348
cg03872804	0.0018	0.0017	0.2797	0.951	++	0.626
cg04585475	-0.0125	0.0115	0.2797	0.951	+-	0.02488
cg05894124	-0.0024	0.0022	0.2797	0.951	--	0.6096
cg06189986	-0.0016	0.0014	0.2797	0.951	--	0.6016
cg06816522	-0.0034	0.0031	0.2797	0.951	+-	0.3022
cg07377867	-0.0031	0.0029	0.2797	0.951	--	0.1947
cg07965441	0.0081	0.0075	0.2797	0.951	+-	0.008764
cg08538252	-0.0087	0.0081	0.2797	0.951	--	0.3473
cg08767093	-0.0034	0.0032	0.2797	0.951	--	0.4846
cg08861449	0.0031	0.0029	0.2797	0.951	+-	0.15
cg08920502	0.0024	0.0022	0.2797	0.951	++	0.9465
cg09612946	-0.0037	0.0034	0.2797	0.951	--	0.2988
cg10882756	0.0072	0.0066	0.2797	0.951	+-	0.287
cg11040329	-0.0012	0.0011	0.2797	0.951	-+	0.318
cg11163975	-0.0039	0.0036	0.2797	0.951	+-	0.3735
cg11377277	0.0029	0.0026	0.2797	0.951	++	0.9542
cg11978881	-0.0027	0.0025	0.2797	0.951	--	0.7037
cg12076357	-0.004	0.0037	0.2797	0.951	--	0.4074
cg12167803	-0.0075	0.0069	0.2797	0.951	--	0.5567
cg12343460	0.004	0.0037	0.2797	0.951	++	0.4219
cg12418129	-0.0084	0.0078	0.2797	0.951	--	0.8699
cg12525722	0.0053	0.0049	0.2797	0.951	-+	0.2605
cg13272296	-0.0041	0.0038	0.2797	0.951	-+	0.3103
cg13386217	0.004	0.0037	0.2797	0.951	+-	0.183
cg13904419	0.0059	0.0055	0.2797	0.951	++	0.4342
cg14167603	0.0041	0.0038	0.2797	0.951	+-	0.2576
cg14534520	-0.0067	0.0062	0.2797	0.951	--	0.5645
cg15928538	-0.0024	0.0022	0.2797	0.951	+-	0.1331
cg16012091	0.0056	0.0052	0.2797	0.951	++	0.6507
cg16039657	-0.0053	0.0049	0.2797	0.951	-+	0.07481
cg16105676	0.0049	0.0045	0.2797	0.951	++	0.847
cg16638540	-0.002	0.0018	0.2797	0.951	-+	0.1136
cg16712094	-0.0029	0.0026	0.2797	0.951	--	0.8266
cg16873485	0.0058	0.0054	0.2797	0.951	-+	0.08013
cg17277833	0.004	0.0037	0.2797	0.951	++	0.7805
cg17400812	-0.0039	0.0036	0.2797	0.951	-+	0.1558
cg18496858	-0.0073	0.0067	0.2797	0.951	--	0.6891
cg18561261	0.0072	0.0066	0.2797	0.951	++	0.9168
cg19091601	0.0045	0.0042	0.2797	0.951	++	0.5024
cg19316405	0.0052	0.0048	0.2797	0.951	++	0.9123
cg19908211	0.0037	0.0034	0.2797	0.951	++	0.7342
cg20687793	-0.0035	0.0032	0.2797	0.951	--	0.6246
cg20762861	0.0043	0.004	0.2797	0.951	++	0.2033
cg20938781	0.0025	0.0023	0.2797	0.951	++	0.4721
cg21472027	0.0032	0.0029	0.2797	0.951	++	0.7283
cg21478562	0.0027	0.0025	0.2797	0.951	++	0.6342
cg21829495	-0.0027	0.0025	0.2797	0.951	--	0.546
cg22006088	0.0051	0.0047	0.2797	0.951	++	0.6178
cg22007578	0.003	0.0028	0.2797	0.951	++	0.4272
cg22707085	0.0016	0.0014	0.2797	0.951	-+	0.1858
cg22743157	-0.003	0.0028	0.2797	0.951	--	0.4117
cg23562058	-0.0016	0.0014	0.2797	0.951	+-	0.374
cg23700971	-0.004	0.0037	0.2797	0.951	--	0.8654
cg24306405	-0.0058	0.0053	0.2797	0.951	-+	0.03051
cg24368702	0.0023	0.0021	0.2797	0.951	+-	0.4017
cg24428851	-0.0022	0.002	0.2797	0.951	-+	0.2645
cg24463320	-0.005	0.0046	0.2797	0.951	--	0.6976
cg24878059	0.0042	0.0039	0.2797	0.951	++	0.5116
cg25562447	0.0011	0.001	0.2797	0.951	-+	0.04253
cg26403523	0.0035	0.0033	0.2797	0.951	+-	0.1284
cg26451861	0.0045	0.0041	0.2797	0.951	++	0.7865
cg26570380	-0.0039	0.0036	0.2797	0.951	-+	0.2379
cg26711230	-0.0029	0.0027	0.2797	0.951	--	0.9306
cg26854869	0.0105	0.0097	0.2797	0.951	++	0.6047
cg01157024	-0.0027	0.0025	0.2798	0.951	--	0.3173
cg01246649	-0.003	0.0028	0.2798	0.951	-+	0.01642
cg01474481	-0.0013	0.0012	0.2798	0.951	--	0.8558
cg01518090	0.0035	0.0032	0.2798	0.951	-+	0.1582
cg01654582	-0.0009	0.0009	0.2798	0.951	--	0.797
cg01735082	0.0067	0.0062	0.2798	0.951	+-	0.1774
cg01850278	0.0042	0.0039	0.2798	0.951	+-	0.1104
cg02897989	-0.0061	0.0056	0.2798	0.951	-+	0.1422
cg03202564	-0.0063	0.0058	0.2798	0.951	+-	0.2639
cg03237134	0.0024	0.0022	0.2798	0.951	++	0.4723
cg03453309	-0.0056	0.0052	0.2798	0.951	-+	0.1054
cg03471525	-0.0029	0.0027	0.2798	0.951	--	0.9262
cg03609435	-0.0038	0.0035	0.2798	0.951	--	0.7471
cg04126335	0.0031	0.0028	0.2798	0.951	++	0.2911
cg04330516	-0.0023	0.0021	0.2798	0.951	--	0.4362
cg04595004	0.0021	0.0019	0.2798	0.951	++	0.5286
cg05002474	0.0011	0.001	0.2798	0.951	++	0.9601
cg05877280	-0.0033	0.0031	0.2798	0.951	--	0.4091
cg06192405	-0.003	0.0028	0.2798	0.951	--	0.5028
cg06625039	-0.0008	0.0007	0.2798	0.951	--	0.7674
cg06834916	-0.0031	0.0029	0.2798	0.951	+-	0.1014
cg06851919	0.0009	0.0008	0.2798	0.951	++	0.5374
cg06955353	0.0021	0.0019	0.2798	0.951	++	0.445
cg07289587	-0.0027	0.0025	0.2798	0.951	--	0.9131
cg07450805	0.0093	0.0086	0.2798	0.951	++	0.9225
cg09234966	-0.0033	0.0031	0.2798	0.951	-+	0.5203
cg09251737	-0.003	0.0028	0.2798	0.951	--	0.8433
cg09794597	-0.0031	0.0029	0.2798	0.951	--	0.769
cg10000952	-0.0031	0.0029	0.2798	0.951	--	0.6605
cg10284278	0.0035	0.0032	0.2798	0.951	++	0.7444
cg10518076	-0.0028	0.0026	0.2798	0.951	--	0.8198
cg10601026	0.0068	0.0063	0.2798	0.951	++	0.4525
cg11005400	-0.0024	0.0022	0.2798	0.951	--	0.9463
cg11015767	-0.0026	0.0024	0.2798	0.951	--	0.6976
cg11291145	0.0026	0.0024	0.2798	0.951	+-	0.05584
cg11518454	-0.0064	0.0059	0.2798	0.951	-+	0.3369
cg11752927	0.007	0.0064	0.2798	0.951	++	0.5159
cg11785980	-0.0017	0.0015	0.2798	0.951	--	0.4049
cg11902921	0.0022	0.002	0.2798	0.951	++	0.8734
cg12167336	0.0038	0.0035	0.2798	0.951	++	0.8207
cg12368693	-0.0044	0.004	0.2798	0.951	--	0.666
cg13022188	-0.0104	0.0096	0.2798	0.951	--	0.9635
cg13505051	-0.0032	0.0029	0.2798	0.951	--	0.906
cg13650260	-0.0053	0.0049	0.2798	0.951	--	0.6217
cg14546619	-0.0031	0.0029	0.2798	0.951	+-	0.0504
cg15078001	0.0028	0.0026	0.2798	0.951	+-	0.09903
cg15525101	-0.0048	0.0044	0.2798	0.951	--	0.4645
cg16630085	0.0066	0.0061	0.2798	0.951	-+	0.08538
cg17023648	0.0041	0.0038	0.2798	0.951	++	0.351
cg17305500	-0.0078	0.0072	0.2798	0.951	--	0.6515
cg17473673	0.0026	0.0024	0.2798	0.951	++	0.9948
cg17763760	0.0057	0.0053	0.2798	0.951	++	0.6759
cg17965737	0.005	0.0046	0.2798	0.951	++	0.4284
cg18090428	0.002	0.0019	0.2798	0.951	+-	0.2199
cg18200218	-0.0023	0.0022	0.2798	0.951	--	0.7261
cg19287808	0.0012	0.0011	0.2798	0.951	-+	0.4079
cg19787112	0.0038	0.0035	0.2798	0.951	-+	0.1596
cg19911446	-0.001	0.0009	0.2798	0.951	+-	0.01089
cg20452034	-0.0051	0.0047	0.2798	0.951	--	0.4201
cg20463590	-0.0067	0.0062	0.2798	0.951	--	0.5048
cg20658734	0.0031	0.0028	0.2798	0.951	++	0.7919
cg21490342	-0.0036	0.0034	0.2798	0.951	--	0.559
cg21542666	-0.0039	0.0036	0.2798	0.951	--	0.1828
cg21592232	0.0024	0.0022	0.2798	0.951	++	0.5354
cg22404618	0.0045	0.0042	0.2798	0.951	++	0.1691
cg22547485	0.0008	0.0007	0.2798	0.951	++	0.6308
cg23036250	0.0026	0.0024	0.2798	0.951	++	0.6651
cg23280676	0.002	0.0019	0.2798	0.951	+-	0.1119
cg23886495	0.0026	0.0024	0.2798	0.951	++	0.6509
cg24576162	-0.0041	0.0038	0.2798	0.951	--	0.9251
cg24882025	0.0026	0.0024	0.2798	0.951	++	0.3451
cg24998718	0.0053	0.0049	0.2798	0.951	++	0.6418
cg25274160	0.0046	0.0042	0.2798	0.951	+-	0.3144
cg25377923	-0.0042	0.0039	0.2798	0.951	--	0.9781
cg26278693	-0.0023	0.0022	0.2798	0.951	+-	0.09864
cg26561136	-0.0064	0.0059	0.2798	0.951	--	0.8839
cg26615381	0.0031	0.0029	0.2798	0.951	++	0.8356
cg27529944	0.0013	0.0012	0.2798	0.951	++	0.5809
cg27640020	-0.0035	0.0033	0.2798	0.951	--	0.3666
cg00086243	0.0043	0.0039	0.2799	0.951	+-	0.1647
cg00091673	-0.0039	0.0036	0.2799	0.951	--	0.7058
cg00172967	-0.0017	0.0015	0.2799	0.951	--	0.3531
cg01272605	0.0037	0.0034	0.2799	0.951	++	0.9854
cg01363170	-0.006	0.0056	0.2799	0.951	--	0.7713
cg01554606	0.0054	0.005	0.2799	0.951	++	0.9477
cg01699967	0.0047	0.0043	0.2799	0.951	+-	0.2828
cg02493489	0.005	0.0046	0.2799	0.951	++	0.9772
cg02498072	-0.0031	0.0028	0.2799	0.951	-+	0.2179
cg02818211	-0.0028	0.0026	0.2799	0.951	--	0.4725
cg03110921	0.0049	0.0045	0.2799	0.951	-+	0.1799
cg03128167	-0.0023	0.0021	0.2799	0.951	--	0.576
cg03373709	-0.0026	0.0024	0.2799	0.951	--	0.5286
cg03718164	-0.004	0.0037	0.2799	0.951	--	0.9071
cg04290820	0.0055	0.0051	0.2799	0.951	+-	0.1531
cg04864981	0.0028	0.0026	0.2799	0.951	++	0.617
cg05992922	0.003	0.0027	0.2799	0.951	+-	0.0805
cg06185817	0.004	0.0037	0.2799	0.951	++	0.391
cg06634586	0.0107	0.0099	0.2799	0.951	-+	0.3796
cg06958211	0.0057	0.0053	0.2799	0.951	++	0.667
cg07093091	-0.007	0.0064	0.2799	0.951	--	0.723
cg07843882	0.0022	0.002	0.2799	0.951	++	0.7048
cg07922843	0.005	0.0046	0.2799	0.951	++	0.8389
cg07935482	0.0047	0.0043	0.2799	0.951	-+	0.1252
cg08187501	-0.0066	0.0061	0.2799	0.951	--	0.2085
cg08505111	-0.0053	0.0049	0.2799	0.951	+-	0.2391
cg08538369	0.0023	0.0021	0.2799	0.951	++	0.7232
cg08814800	0.0058	0.0053	0.2799	0.951	++	0.5781
cg08958715	-0.0023	0.0022	0.2799	0.951	--	0.8841
cg09085653	0.0046	0.0042	0.2799	0.951	++	0.4068
cg09154639	-0.0062	0.0057	0.2799	0.951	--	0.9864
cg09880812	0.0032	0.003	0.2799	0.951	++	0.9176
cg10267737	-0.0046	0.0042	0.2799	0.951	--	0.624
cg10298205	0.003	0.0028	0.2799	0.951	++	0.4352
cg10703703	0.0017	0.0016	0.2799	0.951	++	0.6705
cg11102611	0.0044	0.004	0.2799	0.951	++	0.8926
cg11695852	-0.0049	0.0045	0.2799	0.951	--	0.6586
cg11850468	0.0044	0.004	0.2799	0.951	++	0.3289
cg11951600	0.001	0.0009	0.2799	0.951	-+	0.08955
cg11979818	0.0051	0.0048	0.2799	0.951	++	0.7565
cg11991617	-0.0047	0.0044	0.2799	0.951	--	0.4851
cg12024787	0.0053	0.0049	0.2799	0.951	++	0.6958
cg12439674	0.0042	0.0039	0.2799	0.951	-+	0.2138
cg12480038	0.0043	0.004	0.2799	0.951	++	0.8628
cg12645509	-0.0026	0.0024	0.2799	0.951	--	0.5388
cg12920882	-0.0006	0.0006	0.2799	0.951	+-	0.3166
cg13045881	0.0075	0.0069	0.2799	0.951	-+	0.2821
cg13383775	-0.0035	0.0033	0.2799	0.951	--	0.6641
cg14260998	-0.0068	0.0063	0.2799	0.951	--	0.1771
cg14311180	-0.0027	0.0025	0.2799	0.951	--	0.457
cg14386311	0.0032	0.003	0.2799	0.951	++	0.5675
cg15021323	0.0024	0.0022	0.2799	0.951	++	0.423
cg15343846	-0.0026	0.0024	0.2799	0.951	--	0.7349
cg15380716	-0.0023	0.0022	0.2799	0.951	--	0.5889
cg16410241	-0.0014	0.0013	0.2799	0.951	+-	0.003649
cg16493566	0.0006	0.0006	0.2799	0.951	++	0.4595
cg16814688	-0.0031	0.0029	0.2799	0.951	--	0.9735
cg17078393	0.0023	0.0021	0.2799	0.951	-+	0.241
cg17197774	0.0077	0.0071	0.2799	0.951	+-	0.2416
cg17423032	0.0256	0.0237	0.2799	0.951	++	0.3229
cg17555914	0.0078	0.0072	0.2799	0.951	++	0.2734
cg18083664	0.0096	0.0089	0.2799	0.951	-+	0.1818
cg18329725	-0.0042	0.0039	0.2799	0.951	-+	0.3501
cg18581437	0.0032	0.003	0.2799	0.951	-+	0.1061
cg18796946	0.0056	0.0052	0.2799	0.951	++	0.7047
cg19484164	-0.0082	0.0076	0.2799	0.951	--	0.4723
cg19933610	0.0125	0.0116	0.2799	0.951	-+	0.1987
cg19992806	-0.0021	0.002	0.2799	0.951	--	0.6666
cg20384759	-0.006	0.0055	0.2799	0.951	-+	0.2497
cg20403086	0.0024	0.0022	0.2799	0.951	+-	0.05117
cg20619717	-0.0054	0.005	0.2799	0.951	--	0.9033
cg20828424	0.0052	0.0048	0.2799	0.951	-+	0.04867
cg21312906	-0.0095	0.0088	0.2799	0.951	--	0.3212
cg22828383	0.003	0.0028	0.2799	0.951	++	0.9366
cg22956635	-0.0058	0.0054	0.2799	0.951	-+	0.01413
cg23854572	0.0036	0.0034	0.2799	0.951	+-	0.018
cg25028189	0.0017	0.0016	0.2799	0.951	++	0.8396
cg25607592	-0.0035	0.0032	0.2799	0.951	+-	0.07864
cg25635251	0.0065	0.006	0.2799	0.951	++	0.5064
cg25880309	0.0042	0.0039	0.2799	0.951	+-	0.3141
cg26484942	0.0011	0.001	0.2799	0.951	++	0.256
cg27145495	-0.0023	0.0021	0.2799	0.951	+-	0.05648
cg00665581	0.0015	0.0014	0.28	0.952	++	0.7928
cg00675581	-0.0091	0.0084	0.28	0.952	--	0.4772
cg00999623	0.0018	0.0016	0.28	0.952	++	0.6746
cg01004363	0.0063	0.0059	0.28	0.952	++	0.5617
cg01138652	0.0052	0.0049	0.28	0.952	++	0.7605
cg01277538	0.004	0.0037	0.28	0.952	++	0.9157
cg01317761	0.0053	0.0049	0.28	0.952	++	0.5383
cg01377475	0.0066	0.0061	0.28	0.952	-+	0.1648
cg01875052	0.0069	0.0064	0.28	0.952	++	0.8045
cg01931502	0.0036	0.0034	0.28	0.952	++	0.6176
cg01936090	-0.0019	0.0017	0.28	0.952	-+	0.3152
cg03530687	0.0037	0.0034	0.28	0.952	+-	0.03899
cg04303439	0.0033	0.0031	0.28	0.952	+-	0.06916
cg04513728	0.0008	0.0008	0.28	0.952	++	0.2061
cg04922072	0.0029	0.0027	0.28	0.952	+-	0.04825
cg05014933	-0.0038	0.0035	0.28	0.952	--	0.383
cg05226335	-0.0049	0.0045	0.28	0.952	+-	0.4005
cg05465604	0.0048	0.0044	0.28	0.952	++	0.8964
cg05559368	-0.0029	0.0027	0.28	0.952	--	0.9406
cg05614161	-0.009	0.0083	0.28	0.952	-+	0.3407
cg06091768	0.0032	0.003	0.28	0.952	++	0.8465
cg07048592	0.0033	0.0031	0.28	0.952	++	0.4132
cg07268267	0.0039	0.0036	0.28	0.952	-+	0.2821
cg07664198	0.0015	0.0014	0.28	0.952	+-	0.3138
cg07727228	-0.0023	0.0021	0.28	0.952	--	0.281
cg07735147	0.006	0.0056	0.28	0.952	++	0.2827
cg07778042	0.0024	0.0022	0.28	0.952	+-	0.06609
cg07868688	-0.0011	0.001	0.28	0.952	--	0.876
cg07914804	0.0041	0.0038	0.28	0.952	++	0.8807
cg08643988	-0.0043	0.004	0.28	0.952	--	0.618
cg09206224	-0.0027	0.0025	0.28	0.952	+-	0.1924
cg09326135	0.0057	0.0053	0.28	0.952	++	0.7375
cg09477224	-0.0025	0.0023	0.28	0.952	--	0.4251
cg09813145	-0.0051	0.0047	0.28	0.952	--	0.4149
cg10025945	-0.001	0.001	0.28	0.952	+-	0.1608
cg12256003	0.0045	0.0042	0.28	0.952	++	0.8766
cg12903279	0.0033	0.003	0.28	0.952	++	0.4443
cg13091538	-0.0018	0.0017	0.28	0.952	--	0.4488
cg13409544	0.0063	0.0059	0.28	0.952	++	0.6316
cg13694179	-0.0093	0.0086	0.28	0.952	--	0.647
cg14457907	0.0036	0.0033	0.28	0.952	++	0.9843
cg14901951	-0.0038	0.0035	0.28	0.952	--	0.4632
cg15488515	0.0027	0.0025	0.28	0.952	+-	0.06358
cg15499383	0.0031	0.0029	0.28	0.952	++	0.3585
cg15808309	-0.0063	0.0059	0.28	0.952	--	0.6297
cg15808604	-0.0035	0.0032	0.28	0.952	--	0.6642
cg15937525	0.0036	0.0034	0.28	0.952	+-	0.2655
cg16011907	-0.0035	0.0033	0.28	0.952	--	0.7889
cg16146501	0.0062	0.0058	0.28	0.952	+-	0.09257
cg16755393	-0.0019	0.0018	0.28	0.952	--	0.711
cg16756527	0.0041	0.0038	0.28	0.952	-+	0.1182
cg17251196	-0.0021	0.0019	0.28	0.952	--	0.3097
cg17252645	0.0045	0.0042	0.28	0.952	+-	0.09731
cg18318655	-0.0026	0.0024	0.28	0.952	--	0.7343
cg18688230	-0.0052	0.0048	0.28	0.952	--	0.6826
cg19121684	0.0037	0.0034	0.28	0.952	++	0.9895
cg19337475	-0.0047	0.0044	0.28	0.952	--	0.9959
cg21511203	0.0025	0.0023	0.28	0.952	++	0.5423
cg22354014	0.0061	0.0057	0.28	0.952	++	0.6368
cg22788906	-0.0032	0.0029	0.28	0.952	-+	0.2941
cg24178235	0.003	0.0027	0.28	0.952	++	0.7334
cg24294529	-0.0017	0.0016	0.28	0.952	--	0.788
cg25063737	0.005	0.0046	0.28	0.952	++	0.9997
cg25257799	-0.0046	0.0043	0.28	0.952	--	0.7489
cg25347526	0.0056	0.0052	0.28	0.952	++	0.9029
cg00000289	-0.0072	0.0067	0.2801	0.952	--	0.4392
cg00576550	0.0039	0.0036	0.2801	0.952	-+	0.1494
cg00705731	-0.0101	0.0094	0.2801	0.952	-+	0.1821
cg00774724	-0.003	0.0027	0.2801	0.952	--	0.6199
cg00896018	0.0007	0.0006	0.2801	0.952	+-	0.3138
cg01531398	0.0037	0.0034	0.2801	0.952	++	0.6883
cg02361370	-0.004	0.0037	0.2801	0.952	+-	0.1011
cg02462962	0.0017	0.0016	0.2801	0.952	++	0.1026
cg03214622	-0.0035	0.0033	0.2801	0.952	--	0.2785
cg03404030	0.0025	0.0023	0.2801	0.952	+-	0.2873
cg04355538	0.0089	0.0082	0.2801	0.952	-+	0.07212
cg05527785	0.0027	0.0025	0.2801	0.952	+-	0.03977
cg05921140	0.0083	0.0076	0.2801	0.952	++	0.3811
cg06257360	0.0025	0.0023	0.2801	0.952	++	0.8727
cg06663644	0.0054	0.005	0.2801	0.952	++	0.3445
cg07105150	-0.0018	0.0016	0.2801	0.952	--	0.4381
cg07129034	-0.0046	0.0043	0.2801	0.952	--	0.5685
cg07279377	0.0034	0.0031	0.2801	0.952	++	0.6584
cg08204477	0.0065	0.006	0.2801	0.952	++	0.9518
cg08221666	0.0052	0.0048	0.2801	0.952	-+	0.02204
cg08258350	-0.0027	0.0025	0.2801	0.952	--	0.4144
cg08847512	-0.0035	0.0033	0.2801	0.952	+-	0.09625
cg09047229	0.0035	0.0032	0.2801	0.952	++	0.9183
cg09212210	0.0032	0.0029	0.2801	0.952	++	0.3453
cg09238890	-0.0034	0.0031	0.2801	0.952	-+	0.06759
cg09429753	0.0072	0.0067	0.2801	0.952	++	0.4867
cg09474938	-0.0059	0.0054	0.2801	0.952	--	0.6645
cg10117734	0.0015	0.0014	0.2801	0.952	++	0.5049
cg10189892	-0.0029	0.0027	0.2801	0.952	+-	0.07821
cg10580045	-0.0063	0.0058	0.2801	0.952	--	0.4467
cg10980759	0.002	0.0018	0.2801	0.952	++	0.9116
cg11085966	-0.004	0.0037	0.2801	0.952	--	0.7189
cg11938080	0.0022	0.002	0.2801	0.952	+-	0.2897
cg13296755	-0.0036	0.0033	0.2801	0.952	-+	0.4359
cg13627714	-0.0039	0.0036	0.2801	0.952	--	0.4453
cg13884335	0.0043	0.004	0.2801	0.952	++	0.783
cg14367630	0.0068	0.0063	0.2801	0.952	++	0.5173
cg14530169	-0.006	0.0056	0.2801	0.952	--	0.8398
cg14647299	0.0029	0.0027	0.2801	0.952	+-	0.04984
cg14665326	0.0022	0.0021	0.2801	0.952	++	0.8483
cg15776705	0.0053	0.005	0.2801	0.952	++	0.6378
cg16106092	0.0024	0.0022	0.2801	0.952	++	0.8185
cg16354502	0.003	0.0028	0.2801	0.952	+-	0.1847
cg16481280	-0.0082	0.0076	0.2801	0.952	--	0.9471
cg16639691	0.0057	0.0053	0.2801	0.952	++	0.5255
cg16735986	-0.0035	0.0032	0.2801	0.952	-+	0.2052
cg17132535	-0.0056	0.0052	0.2801	0.952	--	0.5244
cg17802296	0.0026	0.0024	0.2801	0.952	++	0.9619
cg17957372	-0.0058	0.0054	0.2801	0.952	--	0.3551
cg18176300	0.0048	0.0044	0.2801	0.952	++	0.6077
cg18867074	-0.004	0.0037	0.2801	0.952	--	0.7666
cg19049015	-0.012	0.0111	0.2801	0.952	--	0.7965
cg19125972	0.0025	0.0023	0.2801	0.952	+-	0.2515
cg19564893	0.0038	0.0035	0.2801	0.952	++	0.7187
cg19895517	-0.0036	0.0033	0.2801	0.952	--	0.8531
cg20229227	0.0029	0.0027	0.2801	0.952	++	0.5577
cg20272287	-0.0037	0.0034	0.2801	0.952	--	0.7459
cg20309794	0.0018	0.0016	0.2801	0.952	-+	0.05386
cg20412244	0.0064	0.0059	0.2801	0.952	++	0.1333
cg20458560	-0.0083	0.0077	0.2801	0.952	--	0.9282
cg21257503	0.0043	0.004	0.2801	0.952	++	0.4282
cg21681702	-0.0032	0.003	0.2801	0.952	-+	0.1833
cg21823918	-0.0059	0.0054	0.2801	0.952	--	0.8477
cg22123308	-0.009	0.0083	0.2801	0.952	--	0.4866
cg22549568	-0.0081	0.0075	0.2801	0.952	--	0.6948
cg23722187	0.001	0.0009	0.2801	0.952	+-	0.01906
cg23904501	-0.0032	0.003	0.2801	0.952	--	0.5574
cg24255896	0.0027	0.0025	0.2801	0.952	++	0.943
cg24317988	-0.0014	0.0013	0.2801	0.952	--	0.7776
cg24824581	0.0035	0.0033	0.2801	0.952	++	0.3907
cg25161531	-0.0102	0.0095	0.2801	0.952	-+	0.1117
cg25440089	0.0021	0.002	0.2801	0.952	++	0.3296
cg25731943	0.0042	0.0039	0.2801	0.952	++	0.9678
cg26827081	0.0025	0.0023	0.2801	0.952	++	0.8522
cg27190490	-0.0051	0.0047	0.2801	0.952	-+	0.1946
cg27384338	0.0027	0.0025	0.2801	0.952	+-	0.1416
cg27603097	-0.0043	0.0039	0.2801	0.952	--	0.96
ch.8.2598327F	0.0028	0.0026	0.2801	0.952	-+	0.1517
cg00031705	-0.0091	0.0084	0.2802	0.952	-+	0.08056
cg00187299	-0.0066	0.0061	0.2802	0.952	--	0.6664
cg00783946	0.0077	0.0072	0.2802	0.952	+-	0.001284
cg01072639	0.0018	0.0017	0.2802	0.952	++	0.8786
cg01557636	0.0023	0.0021	0.2802	0.952	++	0.4686
cg01743901	-0.002	0.0019	0.2802	0.952	--	0.6712
cg01797996	-0.0012	0.0011	0.2802	0.952	-+	0.1202
cg02079455	-0.0098	0.0091	0.2802	0.952	--	0.7345
cg02204085	0.0026	0.0024	0.2802	0.952	++	0.7408
cg02515422	-0.0046	0.0042	0.2802	0.952	--	0.47
cg02569554	-0.0086	0.008	0.2802	0.952	--	0.6399
cg02986878	0.0049	0.0045	0.2802	0.952	++	0.6004
cg03118314	0.0039	0.0036	0.2802	0.952	++	0.8316
cg03396774	0.0029	0.0027	0.2802	0.952	+-	0.2927
cg03822593	0.005	0.0046	0.2802	0.952	-+	0.00529
cg04095413	-0.0032	0.003	0.2802	0.952	--	0.4701
cg04165030	-0.0011	0.0011	0.2802	0.952	--	0.8291
cg04480452	0.0048	0.0045	0.2802	0.952	-+	0.2542
cg05074636	0.0047	0.0044	0.2802	0.952	-+	0.2953
cg05221264	0.0034	0.0031	0.2802	0.952	+-	0.175
cg05249988	-0.002	0.0018	0.2802	0.952	-+	0.1699
cg05379891	0.0032	0.003	0.2802	0.952	++	0.9818
cg05881521	-0.004	0.0037	0.2802	0.952	+-	0.06324
cg06812900	0.0031	0.0029	0.2802	0.952	+-	0.08048
cg07065905	-0.0028	0.0026	0.2802	0.952	-+	0.1673
cg07565441	-0.0037	0.0034	0.2802	0.952	-+	0.3117
cg07668955	-0.0028	0.0026	0.2802	0.952	--	0.8853
cg08193130	0.0031	0.0029	0.2802	0.952	-+	0.3778
cg08299265	0.004	0.0037	0.2802	0.952	++	0.5487
cg08462942	-0.0014	0.0013	0.2802	0.952	+-	0.2198
cg09091771	-0.003	0.0028	0.2802	0.952	-+	0.3285
cg09621945	0.0073	0.0067	0.2802	0.952	++	0.4589
cg09630474	0.0054	0.005	0.2802	0.952	-+	0.163
cg09654261	-0.0024	0.0022	0.2802	0.952	--	0.8331
cg09688005	-0.0046	0.0042	0.2802	0.952	--	0.6634
cg09739850	-0.0034	0.0032	0.2802	0.952	--	0.9978
cg10288138	-0.0056	0.0052	0.2802	0.952	-+	0.4039
cg10381985	-0.0045	0.0042	0.2802	0.952	+-	0.2076
cg10533992	0.0047	0.0043	0.2802	0.952	++	0.7273
cg10749808	0.0048	0.0045	0.2802	0.952	++	0.946
cg11026397	0.0033	0.0031	0.2802	0.952	++	0.7211
cg11313061	-0.0023	0.0021	0.2802	0.952	--	0.2633
cg11399753	-0.0049	0.0045	0.2802	0.952	--	0.7616
cg11901843	0.0049	0.0045	0.2802	0.952	+-	0.07838
cg11983576	0.0079	0.0073	0.2802	0.952	++	0.8693
cg12238174	0.0027	0.0025	0.2802	0.952	++	0.6924
cg12260435	-0.0043	0.0039	0.2802	0.952	--	0.8841
cg12317024	0.0023	0.0021	0.2802	0.952	++	0.6679
cg12338202	0.0026	0.0024	0.2802	0.952	+-	0.3083
cg12785228	-0.0028	0.0026	0.2802	0.952	--	0.6817
cg15097499	-0.0026	0.0024	0.2802	0.952	--	0.3235
cg15622860	-0.0021	0.002	0.2802	0.952	--	0.8865
cg15805157	-0.0087	0.008	0.2802	0.952	-+	0.1558
cg16346813	0.0035	0.0032	0.2802	0.952	++	0.7653
cg16365334	-0.0047	0.0043	0.2802	0.952	--	0.9092
cg16646546	-0.0008	0.0007	0.2802	0.952	-+	0.04979
cg17255187	0.0044	0.0041	0.2802	0.952	+-	0.05872
cg18087161	0.0067	0.0062	0.2802	0.952	++	0.7839
cg18489195	-0.0027	0.0025	0.2802	0.952	-+	0.2233
cg18714398	-0.0051	0.0047	0.2802	0.952	-+	0.2147
cg19330871	0.0039	0.0036	0.2802	0.952	++	0.284
cg19360794	0.0021	0.0019	0.2802	0.952	+-	0.1914
cg20076442	-0.0042	0.0038	0.2802	0.952	--	0.7352
cg20213650	-0.0038	0.0035	0.2802	0.952	+-	0.1645
cg20689037	0.0024	0.0022	0.2802	0.952	+-	0.0536
cg20932898	-0.0048	0.0045	0.2802	0.952	--	0.4368
cg22421019	-0.0042	0.0039	0.2802	0.952	--	0.3895
cg22452351	-0.0058	0.0053	0.2802	0.952	--	0.7048
cg22708284	0.0027	0.0025	0.2802	0.952	+-	0.1285
cg23778117	0.0043	0.004	0.2802	0.952	++	0.6279
cg24176563	-0.0022	0.002	0.2802	0.952	+-	0.2805
cg24893117	-0.0011	0.001	0.2802	0.952	--	0.6728
cg25080260	0.0022	0.0021	0.2802	0.952	+-	0.1109
cg25090265	0.0037	0.0034	0.2802	0.952	++	0.7829
cg25351565	0.0016	0.0015	0.2802	0.952	++	0.3308
cg25686860	-0.0009	0.0009	0.2802	0.952	--	0.8228
cg26003388	0.0014	0.0013	0.2802	0.952	++	0.9772
cg26502215	-0.0041	0.0038	0.2802	0.952	--	0.9693
cg26514662	0.0023	0.0021	0.2802	0.952	++	0.9634
cg26888842	-0.0023	0.0021	0.2802	0.952	--	0.9673
cg27110338	0.004	0.0037	0.2802	0.952	+-	0.2979
cg27314540	-0.0038	0.0035	0.2802	0.952	--	0.5609
cg27467929	0.0013	0.0012	0.2802	0.952	-+	0.08936
cg00130246	0.0023	0.0021	0.2803	0.952	++	0.9128
cg00471000	0.0037	0.0034	0.2803	0.952	++	0.2567
cg00725000	-0.0019	0.0018	0.2803	0.952	--	0.9945
cg01108697	0.0022	0.002	0.2803	0.952	++	0.8464
cg01671171	0.001	0.0009	0.2803	0.952	-+	0.09738
cg02400474	-0.005	0.0047	0.2803	0.952	--	0.853
cg02942644	0.001	0.0009	0.2803	0.952	++	0.8188
cg03486832	0.0027	0.0025	0.2803	0.952	++	0.7249
cg04290819	-0.0065	0.006	0.2803	0.952	-+	0.1488
cg04330411	0.0042	0.0039	0.2803	0.952	++	0.1995
cg04387945	-0.0016	0.0015	0.2803	0.952	--	0.8346
cg04545731	0.0037	0.0034	0.2803	0.952	++	0.9845
cg04980478	0.0028	0.0026	0.2803	0.952	++	0.6652
cg05014814	0.0022	0.002	0.2803	0.952	++	0.6157
cg05257260	0.0039	0.0036	0.2803	0.952	++	0.3909
cg05626226	0.0035	0.0032	0.2803	0.952	++	0.8314
cg05995991	0.0027	0.0025	0.2803	0.952	++	0.6379
cg06738169	-0.0042	0.0039	0.2803	0.952	--	0.5324
cg06893851	0.0032	0.003	0.2803	0.952	++	0.9451
cg06917199	-0.0039	0.0036	0.2803	0.952	--	0.7851
cg07178977	-0.0047	0.0044	0.2803	0.952	--	0.6274
cg07242215	-0.0009	0.0008	0.2803	0.952	--	0.4946
cg07298985	-0.009	0.0083	0.2803	0.952	--	0.9223
cg07299908	-0.0035	0.0032	0.2803	0.952	+-	0.02793
cg07417348	-0.0042	0.0039	0.2803	0.952	--	0.5034
cg07572563	-0.0007	0.0007	0.2803	0.952	--	0.4
cg08129658	-0.0052	0.0048	0.2803	0.952	--	0.6056
cg08484665	-0.0026	0.0024	0.2803	0.952	--	0.8997
cg08763617	0.004	0.0037	0.2803	0.952	-+	0.04714
cg09017607	0.0042	0.0039	0.2803	0.952	-+	0.1447
cg09183713	0.0029	0.0027	0.2803	0.952	+-	0.08795
cg10391424	0.0036	0.0034	0.2803	0.952	++	0.8679
cg10628363	0.0036	0.0033	0.2803	0.952	-+	0.2032
cg10835128	-0.0069	0.0064	0.2803	0.952	--	0.9753
cg11004284	-0.0026	0.0024	0.2803	0.952	--	0.8237
cg11034978	0.0045	0.0041	0.2803	0.952	++	0.8413
cg11103845	0.0016	0.0015	0.2803	0.952	++	0.3662
cg11312037	0.0045	0.0041	0.2803	0.952	++	0.7207
cg12550146	-0.0028	0.0026	0.2803	0.952	+-	0.2226
cg12570134	-0.006	0.0056	0.2803	0.952	--	0.5327
cg12736232	-0.0017	0.0015	0.2803	0.952	--	0.8907
cg12998759	-0.0039	0.0036	0.2803	0.952	--	0.991
cg13097800	-0.0032	0.003	0.2803	0.952	--	0.9261
cg13397491	0.0044	0.004	0.2803	0.952	-+	0.2294
cg13436843	0.0085	0.0079	0.2803	0.952	++	0.7949
cg14105997	-0.0043	0.004	0.2803	0.952	+-	0.05219
cg14168269	0.0062	0.0057	0.2803	0.952	++	0.8247
cg14601357	0.0032	0.003	0.2803	0.952	++	0.5275
cg14888861	0.0021	0.0019	0.2803	0.952	++	0.791
cg15131761	-0.001	0.0009	0.2803	0.952	-+	0.2264
cg15174393	0.0069	0.0064	0.2803	0.952	+-	0.253
cg15527722	-0.0043	0.0039	0.2803	0.952	-+	0.001847
cg16032470	-0.0034	0.0031	0.2803	0.952	+-	0.2284
cg16418800	-0.0029	0.0027	0.2803	0.952	--	0.2278
cg16579629	0.0024	0.0022	0.2803	0.952	++	0.8905
cg17079941	0.0054	0.005	0.2803	0.952	++	0.233
cg17806041	-0.0065	0.006	0.2803	0.952	--	0.6741
cg18793200	-0.0032	0.003	0.2803	0.952	--	0.769
cg19048327	0.0074	0.0069	0.2803	0.952	++	0.8872
cg19521769	0.0026	0.0024	0.2803	0.952	++	0.4709
cg19677893	-0.0027	0.0025	0.2803	0.952	-+	0.05132
cg20244265	-0.0037	0.0034	0.2803	0.952	+-	0.02308
cg21291759	0.0046	0.0042	0.2803	0.952	+-	0.1897
cg21492439	-0.0042	0.0039	0.2803	0.952	--	0.9043
cg22652561	-0.0017	0.0015	0.2803	0.952	+-	0.0532
cg23437694	0.0031	0.0029	0.2803	0.952	++	0.4862
cg24054997	0.0027	0.0025	0.2803	0.952	++	0.896
cg24064325	-0.005	0.0047	0.2803	0.952	+-	0.2469
cg24511711	-0.0068	0.0063	0.2803	0.952	--	0.3269
cg24666970	0.0042	0.0039	0.2803	0.952	+-	0.2266
cg24952380	-0.0011	0.001	0.2803	0.952	--	0.9206
cg25383871	-0.0013	0.0012	0.2803	0.952	--	0.6417
cg25581517	0.0026	0.0024	0.2803	0.952	++	0.8225
cg26558809	0.0036	0.0033	0.2803	0.952	++	0.3371
cg26669541	-0.0096	0.0089	0.2803	0.952	--	0.6005
cg26895879	-0.0075	0.007	0.2803	0.952	+-	0.3797
cg27479086	-0.002	0.0018	0.2803	0.952	--	0.4737
cg00477203	-0.0038	0.0036	0.2804	0.952	--	0.3737
cg00805473	0.0042	0.0039	0.2804	0.952	++	0.4265
cg00891891	-0.0017	0.0016	0.2804	0.952	--	0.9572
cg01020999	0.003	0.0028	0.2804	0.952	++	0.7736
cg01202155	0.0028	0.0026	0.2804	0.952	++	0.9273
cg02098293	-0.0119	0.011	0.2804	0.952	--	0.6726
cg02611770	-0.0017	0.0016	0.2804	0.952	--	0.5231
cg04663998	0.0058	0.0053	0.2804	0.952	+-	0.04924
cg05309651	-0.0034	0.0031	0.2804	0.952	--	0.9678
cg06902485	-0.0045	0.0041	0.2804	0.952	--	0.2518
cg07043927	0.0024	0.0022	0.2804	0.952	+-	0.04816
cg07851632	-0.0038	0.0035	0.2804	0.952	+-	0.08857
cg08018179	-0.0025	0.0023	0.2804	0.952	--	0.2004
cg08555594	-0.0023	0.0021	0.2804	0.952	--	0.289
cg09194815	0.002	0.0019	0.2804	0.952	++	0.7311
cg09279512	-0.0059	0.0054	0.2804	0.952	-+	0.1122
cg09338818	-0.0048	0.0045	0.2804	0.952	-+	0.3415
cg09480289	-0.0026	0.0024	0.2804	0.952	-+	0.06647
cg09667953	0.0083	0.0077	0.2804	0.952	++	0.8753
cg11141711	-0.001	0.001	0.2804	0.952	--	0.9911
cg11486359	0.0027	0.0025	0.2804	0.952	++	0.546
cg11935618	0.0032	0.0029	0.2804	0.952	++	0.7636
cg12767627	-0.002	0.0018	0.2804	0.952	--	0.9305
cg14346378	0.0033	0.003	0.2804	0.952	++	0.5398
cg14752877	0.0034	0.0031	0.2804	0.952	+-	0.08178
cg14874893	-0.0055	0.0051	0.2804	0.952	--	0.5941
cg14893206	-0.0047	0.0044	0.2804	0.952	+-	0.01696
cg15449516	0.0038	0.0036	0.2804	0.952	+-	0.4527
cg15705971	0.0027	0.0025	0.2804	0.952	++	0.9463
cg15922990	-0.0056	0.0052	0.2804	0.952	--	0.9822
cg18684142	-0.0057	0.0053	0.2804	0.952	--	0.4315
cg19301303	-0.0022	0.0021	0.2804	0.952	--	0.8303
cg19728510	0.0025	0.0023	0.2804	0.952	++	0.5145
cg19818308	0.0059	0.0054	0.2804	0.952	-+	0.1465
cg20019217	0.0014	0.0013	0.2804	0.952	++	0.5692
cg20179127	-0.0023	0.0021	0.2804	0.952	+-	0.02139
cg20625074	0.0023	0.0022	0.2804	0.952	++	0.2456
cg21535657	0.0055	0.0051	0.2804	0.952	++	0.2704
cg21538860	0.0037	0.0034	0.2804	0.952	++	0.8029
cg21876627	-0.0029	0.0027	0.2804	0.952	--	0.8073
cg22369818	-0.0009	0.0008	0.2804	0.952	-+	0.1622
cg22624391	-0.0039	0.0036	0.2804	0.952	--	0.5109
cg22831526	-0.0124	0.0115	0.2804	0.952	--	0.88
cg22950111	-0.0055	0.0051	0.2804	0.952	--	0.464
cg23235671	-0.0051	0.0048	0.2804	0.952	-+	0.06055
cg23309595	0.0041	0.0038	0.2804	0.952	++	0.9431
cg23370051	0.0083	0.0077	0.2804	0.952	++	0.89
cg24676000	-0.0016	0.0015	0.2804	0.952	--	0.9774
cg25471682	0.0052	0.0048	0.2804	0.952	++	0.4404
cg26097182	-0.0026	0.0024	0.2804	0.952	--	0.3506
cg26164848	0.004	0.0037	0.2804	0.952	+-	0.2885
cg26183662	-0.0005	0.0005	0.2804	0.952	-+	0.1378
cg26246049	0.007	0.0065	0.2804	0.952	++	0.5917
cg26592283	-0.0025	0.0023	0.2804	0.952	+-	0.1728
cg27022584	-0.0051	0.0048	0.2804	0.952	--	0.9363
cg00531400	-0.0051	0.0048	0.2805	0.952	+-	0.3018
cg01041648	0.0021	0.002	0.2805	0.952	++	0.5892
cg01220575	0.0022	0.002	0.2805	0.952	++	0.6332
cg01403114	-0.0011	0.0011	0.2805	0.952	--	0.6842
cg02188024	-0.0051	0.0047	0.2805	0.952	--	0.4965
cg03097846	0.0056	0.0052	0.2805	0.952	++	0.6913
cg03401875	0.0035	0.0033	0.2805	0.952	++	0.5575
cg03558551	-0.0012	0.0011	0.2805	0.952	+-	0.2665
cg03830006	0.0045	0.0042	0.2805	0.952	++	0.7843
cg04084749	-0.0072	0.0067	0.2805	0.952	--	0.6894
cg04788706	0.0039	0.0036	0.2805	0.952	++	0.4986
cg05009111	-0.0036	0.0033	0.2805	0.952	-+	0.1771
cg05128755	-0.0075	0.007	0.2805	0.952	-+	0.134
cg05131646	0.0033	0.003	0.2805	0.952	+-	0.07937
cg05389035	-0.0056	0.0052	0.2805	0.952	-+	0.3799
cg06561366	-0.0054	0.005	0.2805	0.952	+-	0.0907
cg06846310	0.0018	0.0017	0.2805	0.952	-+	0.1505
cg07023459	0.0031	0.0029	0.2805	0.952	++	0.4443
cg07098592	-0.0025	0.0023	0.2805	0.952	--	0.9056
cg07118299	-0.0053	0.0049	0.2805	0.952	--	0.6656
cg07815919	0.0026	0.0024	0.2805	0.952	++	0.6762
cg08524525	0.0008	0.0007	0.2805	0.952	++	0.7813
cg09161528	0.0052	0.0048	0.2805	0.952	++	0.7837
cg09700170	0.0022	0.002	0.2805	0.952	++	0.4553
cg10676309	0.0043	0.004	0.2805	0.952	-+	0.2731
cg10896886	-0.001	0.0009	0.2805	0.952	-+	0.05103
cg11645413	-0.0042	0.0039	0.2805	0.952	--	0.3396
cg12383650	-0.0089	0.0083	0.2805	0.952	+-	0.21
cg12500589	-0.0087	0.0081	0.2805	0.952	--	0.8146
cg12579663	-0.0096	0.0089	0.2805	0.952	+-	0.2249
cg13011453	0.0024	0.0023	0.2805	0.952	+-	0.41
cg13132307	0.0015	0.0014	0.2805	0.952	-+	0.1601
cg13364859	-0.0018	0.0017	0.2805	0.952	--	0.5871
cg14030586	0.0037	0.0034	0.2805	0.952	++	0.3083
cg14205131	0.0015	0.0014	0.2805	0.952	++	0.2872
cg14565835	0.0039	0.0036	0.2805	0.952	+-	0.3685
cg14846596	-0.0049	0.0046	0.2805	0.952	+-	0.3771
cg14901757	0.0051	0.0047	0.2805	0.952	++	0.8247
cg14963738	-0.0053	0.0049	0.2805	0.952	--	0.356
cg15071887	0.0032	0.0029	0.2805	0.952	++	0.9191
cg15284593	-0.0023	0.0022	0.2805	0.952	-+	0.2961
cg15425253	-0.0039	0.0036	0.2805	0.952	--	0.7999
cg15622560	-0.0023	0.0021	0.2805	0.952	+-	0.08425
cg15760858	0.0038	0.0035	0.2805	0.952	++	0.392
cg16243079	-0.0022	0.0021	0.2805	0.952	--	0.5852
cg16499415	0.003	0.0027	0.2805	0.952	++	0.5948
cg17182114	0.002	0.0018	0.2805	0.952	+-	0.4308
cg19413863	0.0023	0.0021	0.2805	0.952	++	0.9009
cg19544065	0.0038	0.0035	0.2805	0.952	++	0.7274
cg19850275	0.0024	0.0022	0.2805	0.952	++	0.8616
cg19983027	-0.0024	0.0022	0.2805	0.952	--	0.9271
cg20189036	0.0036	0.0034	0.2805	0.952	+-	0.002964
cg20279673	0.0033	0.003	0.2805	0.952	++	0.819
cg20868724	-0.0045	0.0042	0.2805	0.952	--	0.6539
cg21744203	-0.0011	0.001	0.2805	0.952	--	0.8598
cg21941618	0.0057	0.0053	0.2805	0.952	++	0.2937
cg21982902	-0.0029	0.0027	0.2805	0.952	--	0.5329
cg22594586	-0.0021	0.0019	0.2805	0.952	--	0.6859
cg23626895	0.0022	0.0021	0.2805	0.952	++	0.95
cg23751557	0.0044	0.004	0.2805	0.952	++	0.6394
cg24130534	-0.0035	0.0032	0.2805	0.952	--	0.5761
cg24489571	-0.001	0.0009	0.2805	0.952	-+	0.2059
cg24798251	-0.0038	0.0035	0.2805	0.952	--	0.6587
cg25476813	0.006	0.0056	0.2805	0.952	++	0.8674
cg25563616	-0.0008	0.0008	0.2805	0.952	--	0.4833
cg25750408	-0.0038	0.0035	0.2805	0.952	+-	0.05554
cg25792710	-0.0066	0.0061	0.2805	0.952	--	0.7608
cg26002218	-0.0034	0.0032	0.2805	0.952	--	0.488
cg26184741	0.0037	0.0035	0.2805	0.952	-+	0.4133
cg26281453	-0.0053	0.0049	0.2805	0.952	+-	0.1482
cg26337563	0.0044	0.004	0.2805	0.952	-+	0.008531
cg26381210	0.0071	0.0065	0.2805	0.952	-+	0.2105
cg27209389	0.0041	0.0038	0.2805	0.952	++	0.2049
cg27315805	-0.0027	0.0025	0.2805	0.952	+-	0.04179
cg00014085	-0.0015	0.0014	0.2806	0.952	-+	0.4882
cg00327939	-0.0059	0.0055	0.2806	0.952	--	0.7444
cg00429402	0.0009	0.0009	0.2806	0.952	++	0.8121
cg00729475	-0.0009	0.0008	0.2806	0.952	--	0.7688
cg01019290	-0.0037	0.0034	0.2806	0.952	+-	0.027
cg01298870	-0.0012	0.0011	0.2806	0.952	--	0.8506
cg01659459	0.0028	0.0026	0.2806	0.952	++	0.2494
cg02500267	-0.0029	0.0026	0.2806	0.952	--	0.8338
cg02905964	-0.0023	0.0022	0.2806	0.952	--	0.4135
cg03089488	-0.0013	0.0012	0.2806	0.952	+-	0.152
cg03149699	0.0044	0.0041	0.2806	0.952	-+	0.2316
cg03615240	-0.0038	0.0035	0.2806	0.952	--	0.9559
cg03647559	-0.0043	0.0039	0.2806	0.952	--	0.7111
cg04390191	0.0038	0.0035	0.2806	0.952	++	0.8921
cg04700861	0.0083	0.0077	0.2806	0.952	-+	0.1579
cg04882424	0.0032	0.003	0.2806	0.952	++	0.9953
cg05517233	-0.0048	0.0045	0.2806	0.952	--	0.6717
cg05609160	-0.0038	0.0036	0.2806	0.952	-+	0.1814
cg05613635	0.004	0.0037	0.2806	0.952	++	0.5175
cg05632833	-0.0023	0.0022	0.2806	0.952	--	0.6561
cg06038701	-0.0024	0.0023	0.2806	0.952	--	0.7355
cg06261400	0.005	0.0047	0.2806	0.952	++	0.7023
cg06802990	0.0047	0.0043	0.2806	0.952	++	0.4359
cg06843131	0.0041	0.0038	0.2806	0.952	+-	0.2846
cg07016483	0.0013	0.0012	0.2806	0.952	++	0.473
cg07205460	-0.0009	0.0008	0.2806	0.952	--	0.4143
cg07353119	0.0071	0.0066	0.2806	0.952	++	0.7986
cg07505132	-0.0027	0.0025	0.2806	0.952	--	0.3114
cg08255572	0.0022	0.0021	0.2806	0.952	-+	0.1014
cg08301743	0.0057	0.0053	0.2806	0.952	++	0.6191
cg08316417	0.0013	0.0013	0.2806	0.952	++	0.8877
cg08321272	-0.0011	0.001	0.2806	0.952	--	0.5787
cg08605234	0.0039	0.0036	0.2806	0.952	+-	0.1254
cg08792780	0.0032	0.003	0.2806	0.952	+-	0.1317
cg08812298	0.0029	0.0027	0.2806	0.952	++	0.2975
cg08970445	-0.0026	0.0024	0.2806	0.952	--	0.617
cg09231514	-0.0014	0.0013	0.2806	0.952	-+	0.02654
cg09427353	-0.0064	0.0059	0.2806	0.952	--	0.4536
cg09506473	0.009	0.0083	0.2806	0.952	++	0.4382
cg09596173	-0.0029	0.0027	0.2806	0.952	+-	0.1841
cg09702052	0.0017	0.0015	0.2806	0.952	+-	0.06783
cg10303409	-0.0053	0.0049	0.2806	0.952	-+	0.05639
cg11585955	0.0013	0.0012	0.2806	0.952	-+	0.4618
cg11649016	0.0049	0.0045	0.2806	0.952	++	0.2262
cg11675122	0.008	0.0074	0.2806	0.952	-+	0.04062
cg11899080	0.0049	0.0045	0.2806	0.952	++	0.7516
cg12591791	-0.0055	0.0051	0.2806	0.952	+-	0.1795
cg12821632	-0.0005	0.0005	0.2806	0.952	--	0.2251
cg13523445	0.0046	0.0042	0.2806	0.952	++	0.6642
cg13885205	-0.0031	0.0029	0.2806	0.952	--	0.9187
cg14032729	0.0039	0.0037	0.2806	0.952	+-	0.161
cg14228300	-0.0134	0.0124	0.2806	0.952	--	0.7791
cg14513685	-0.0066	0.0061	0.2806	0.952	--	0.8038
cg14595647	-0.0062	0.0057	0.2806	0.952	-+	0.1608
cg16131080	-0.006	0.0055	0.2806	0.952	--	0.7794
cg16568840	0.0058	0.0054	0.2806	0.952	++	0.7568
cg16694007	-0.0111	0.0103	0.2806	0.952	--	0.4746
cg16818691	-0.0077	0.0072	0.2806	0.952	--	0.9801
cg16910911	0.0016	0.0015	0.2806	0.952	++	0.9704
cg17259143	-0.0025	0.0024	0.2806	0.952	--	0.435
cg17280673	-0.0032	0.0029	0.2806	0.952	--	0.426
cg17395311	-0.0042	0.0039	0.2806	0.952	--	0.6975
cg17514880	-0.0052	0.0048	0.2806	0.952	--	0.4165
cg17674725	0.002	0.0019	0.2806	0.952	-+	0.3481
cg18195165	-0.0033	0.003	0.2806	0.952	+-	0.2492
cg18217593	-0.0028	0.0026	0.2806	0.952	--	0.8707
cg18250161	0.0044	0.0041	0.2806	0.952	+-	0.07997
cg18312118	-0.0055	0.0051	0.2806	0.952	--	0.8089
cg18866817	-0.0038	0.0035	0.2806	0.952	--	0.6993
cg18921607	0.0037	0.0034	0.2806	0.952	++	0.5556
cg19927241	-0.0014	0.0013	0.2806	0.952	--	0.3528
cg20446846	-0.0038	0.0035	0.2806	0.952	--	0.909
cg21825998	0.0024	0.0022	0.2806	0.952	++	0.5817
cg22649348	-0.0031	0.0028	0.2806	0.952	--	0.8259
cg23701643	-0.0013	0.0012	0.2806	0.952	--	0.393
cg24020215	0.0069	0.0064	0.2806	0.952	++	0.3329
cg24693245	-0.0091	0.0084	0.2806	0.952	-+	0.2128
cg25035485	0.0118	0.0109	0.2806	0.952	++	0.9527
cg25324494	-0.0062	0.0058	0.2806	0.952	--	0.6079
cg25406206	-0.0104	0.0097	0.2806	0.952	+-	0.02396
cg25838959	-0.0083	0.0077	0.2806	0.952	-+	0.03881
cg26312920	-0.0058	0.0054	0.2806	0.952	--	0.925
cg26512948	-0.0099	0.0092	0.2806	0.952	--	0.9956
cg26972554	0.0067	0.0062	0.2806	0.952	+-	0.3833
cg27083633	-0.0105	0.0097	0.2806	0.952	--	0.4594
cg27254290	-0.0026	0.0024	0.2806	0.952	--	0.2151
cg27444390	0.0021	0.0019	0.2806	0.952	++	0.8852
cg00318737	0.0034	0.0032	0.2807	0.952	+-	0.2169
cg00699945	-0.0006	0.0006	0.2807	0.952	+-	0.02266
cg00776381	0.0032	0.0029	0.2807	0.952	++	0.2225
cg00845370	0.0009	0.0008	0.2807	0.952	-+	0.3039
cg00927227	0.0039	0.0036	0.2807	0.952	++	0.8258
cg02150282	0.0052	0.0048	0.2807	0.952	-+	0.0986
cg02434059	0.0059	0.0055	0.2807	0.952	++	0.7717
cg02580987	-0.0059	0.0055	0.2807	0.952	--	0.5975
cg02958843	0.0028	0.0026	0.2807	0.952	++	0.7228
cg03060986	-0.0025	0.0023	0.2807	0.952	--	0.9595
cg03087912	-0.0026	0.0024	0.2807	0.952	--	0.7275
cg03225616	0.0025	0.0023	0.2807	0.952	+-	0.1081
cg03306946	-0.0026	0.0024	0.2807	0.952	--	0.309
cg03573445	-0.005	0.0046	0.2807	0.952	--	0.6518
cg03958604	0.0027	0.0025	0.2807	0.952	++	0.8371
cg04932374	-0.0032	0.0029	0.2807	0.952	+-	0.09798
cg05051204	-0.0014	0.0013	0.2807	0.952	-+	0.2325
cg05059749	-0.0032	0.003	0.2807	0.952	--	0.4008
cg05526757	-0.0027	0.0025	0.2807	0.952	--	0.4964
cg05647013	-0.003	0.0028	0.2807	0.952	--	0.9035
cg05904869	0.0036	0.0034	0.2807	0.952	++	0.3297
cg06051848	-0.0045	0.0041	0.2807	0.952	--	0.7399
cg06064990	0.0027	0.0025	0.2807	0.952	++	0.4908
cg07042743	0.0093	0.0086	0.2807	0.952	++	0.7691
cg07181257	0.0051	0.0047	0.2807	0.952	++	0.664
cg07486119	0.003	0.0028	0.2807	0.952	++	0.9506
cg07599972	0.0022	0.0021	0.2807	0.952	++	0.7096
cg07899804	0.0028	0.0026	0.2807	0.952	++	0.8487
cg07987191	0.002	0.0019	0.2807	0.952	++	0.2711
cg08517470	0.005	0.0046	0.2807	0.952	+-	0.1265
cg09597638	0.0036	0.0033	0.2807	0.952	+-	0.08794
cg09944697	-0.0011	0.001	0.2807	0.952	--	0.6374
cg09986164	0.0038	0.0035	0.2807	0.952	++	0.642
cg10087519	-0.0019	0.0018	0.2807	0.952	--	0.6078
cg10228293	0.0011	0.0011	0.2807	0.952	++	0.287
cg10349362	-0.0077	0.0071	0.2807	0.952	--	0.7756
cg11522125	-0.0028	0.0026	0.2807	0.952	--	0.9968
cg11711945	0.0036	0.0033	0.2807	0.952	++	0.3143
cg11754206	-0.0027	0.0025	0.2807	0.952	--	0.8234
cg11766154	0.0028	0.0026	0.2807	0.952	-+	0.1059
cg11810272	-0.0022	0.002	0.2807	0.952	--	0.3065
cg11861562	0.0093	0.0086	0.2807	0.952	++	0.8669
cg11908002	-0.0051	0.0047	0.2807	0.952	--	0.5066
cg12032497	-0.0039	0.0036	0.2807	0.952	-+	0.04288
cg12338576	0.0045	0.0042	0.2807	0.952	++	0.9927
cg13384629	-0.0082	0.0076	0.2807	0.952	--	0.7499
cg13655893	0.0052	0.0048	0.2807	0.952	++	0.4125
cg14583561	-0.0064	0.0059	0.2807	0.952	--	0.4403
cg14724265	-0.0034	0.0032	0.2807	0.952	--	0.5479
cg15786574	0.0032	0.003	0.2807	0.952	++	0.7802
cg17426084	-0.0048	0.0045	0.2807	0.952	+-	0.01447
cg17441396	0.0026	0.0024	0.2807	0.952	++	0.7908
cg17753212	0.0076	0.007	0.2807	0.952	++	0.4329
cg18626958	0.0035	0.0032	0.2807	0.952	++	0.3326
cg18687783	-0.0073	0.0068	0.2807	0.952	--	0.4263
cg18844158	-0.0069	0.0064	0.2807	0.952	--	0.6642
cg18870456	-0.0022	0.0021	0.2807	0.952	--	0.8908
cg19163014	-0.0036	0.0033	0.2807	0.952	-+	0.2025
cg20113500	-0.0044	0.004	0.2807	0.952	--	0.4382
cg21378860	0.0023	0.0022	0.2807	0.952	++	0.6143
cg21568240	0.0014	0.0013	0.2807	0.952	++	0.5969
cg22283148	-0.0011	0.0011	0.2807	0.952	-+	0.1564
cg22455955	0.0042	0.0039	0.2807	0.952	++	0.7273
cg22676191	-0.0007	0.0006	0.2807	0.952	--	0.9526
cg22702618	-0.0039	0.0036	0.2807	0.952	-+	0.1617
cg23592851	0.0057	0.0053	0.2807	0.952	++	0.7982
cg23989878	-0.0012	0.0011	0.2807	0.952	--	0.926
cg24772543	-0.0062	0.0058	0.2807	0.952	--	0.3713
cg25005674	-0.005	0.0047	0.2807	0.952	--	0.8058
cg25528445	-0.003	0.0028	0.2807	0.952	+-	0.1803
cg26187965	0.0025	0.0023	0.2807	0.952	++	0.4015
cg26223336	-0.0097	0.009	0.2807	0.952	-+	0.2733
cg26649561	0.0022	0.002	0.2807	0.952	+-	0.2931
cg00104072	-0.0044	0.0041	0.2808	0.952	+-	0.07975
cg01138791	0.0026	0.0024	0.2808	0.952	++	0.7306
cg01209943	0.001	0.001	0.2808	0.952	++	0.8748
cg01333619	-0.0011	0.001	0.2808	0.952	+-	0.1118
cg01990695	-0.0069	0.0064	0.2808	0.952	+-	0.1465
cg02711872	0.0028	0.0026	0.2808	0.952	-+	0.2127
cg02769522	0.0059	0.0055	0.2808	0.952	++	0.863
cg02863748	-0.0025	0.0023	0.2808	0.952	--	0.5864
cg03018814	-0.0038	0.0035	0.2808	0.952	--	0.852
cg03035881	-0.0063	0.0059	0.2808	0.952	--	0.3437
cg03808214	-0.0043	0.004	0.2808	0.952	--	0.6425
cg03851861	-0.0059	0.0055	0.2808	0.952	--	0.2312
cg04124352	0.002	0.0019	0.2808	0.952	-+	0.04014
cg04130886	0.002	0.0019	0.2808	0.952	++	0.6128
cg04407137	-0.003	0.0028	0.2808	0.952	--	0.6947
cg04927789	0.0028	0.0026	0.2808	0.952	++	0.9602
cg05096908	0.0044	0.0041	0.2808	0.952	++	0.8334
cg05238553	0.0026	0.0024	0.2808	0.952	++	0.8658
cg05480074	-0.0022	0.002	0.2808	0.952	--	0.4036
cg05785348	0.0016	0.0014	0.2808	0.952	++	0.7878
cg06690537	0.0028	0.0026	0.2808	0.952	++	0.1167
cg06825478	-0.0063	0.0059	0.2808	0.952	--	0.8178
cg06970090	-0.0052	0.0048	0.2808	0.952	--	0.3654
cg07248162	-0.0125	0.0116	0.2808	0.952	-+	0.1127
cg07608961	-0.0038	0.0035	0.2808	0.952	-+	0.0803
cg08207740	-0.0037	0.0034	0.2808	0.952	-+	0.1488
cg08277287	-0.0039	0.0036	0.2808	0.952	--	0.6542
cg08279189	0.0063	0.0058	0.2808	0.952	++	0.6624
cg08926287	-0.0026	0.0024	0.2808	0.952	--	0.8266
cg09725727	0.0045	0.0041	0.2808	0.952	-+	0.06973
cg09969802	-0.002	0.0018	0.2808	0.952	--	0.8994
cg10132169	0.002	0.0018	0.2808	0.952	++	0.4908
cg10175712	0.0042	0.0039	0.2808	0.952	++	0.9753
cg10396741	0.0058	0.0054	0.2808	0.952	++	0.9487
cg10710019	0.0027	0.0025	0.2808	0.952	++	0.9906
cg10794257	0.0051	0.0047	0.2808	0.952	++	0.6781
cg11119275	0.0047	0.0043	0.2808	0.952	++	0.6109
cg11120172	-0.0038	0.0036	0.2808	0.952	--	0.6238
cg11204397	0.0058	0.0054	0.2808	0.952	++	0.6453
cg11248845	0.0067	0.0062	0.2808	0.952	++	0.564
cg11362848	-0.0044	0.0041	0.2808	0.952	-+	0.05817
cg11642763	0.0039	0.0036	0.2808	0.952	-+	0.2344
cg11901544	0.0011	0.001	0.2808	0.952	++	0.8413
cg12605148	0.0038	0.0035	0.2808	0.952	++	0.6536
cg13468252	-0.0004	0.0004	0.2808	0.952	--	0.7808
cg13672547	-0.0052	0.0048	0.2808	0.952	--	0.5817
cg13746315	-0.0009	0.0008	0.2808	0.952	--	0.7871
cg14287027	0.0071	0.0065	0.2808	0.952	++	0.32
cg14340481	-0.0049	0.0046	0.2808	0.952	--	0.9656
cg14403224	-0.0058	0.0053	0.2808	0.952	--	0.743
cg14928452	-0.0053	0.0049	0.2808	0.952	+-	0.114
cg15383740	0.0054	0.005	0.2808	0.952	++	0.3586
cg16392405	0.0027	0.0025	0.2808	0.952	++	0.2609
cg16413687	0.0047	0.0043	0.2808	0.952	+-	0.3152
cg16430428	-0.008	0.0074	0.2808	0.952	--	0.6161
cg16839129	-0.0045	0.0042	0.2808	0.952	--	0.5331
cg16927415	-0.0045	0.0042	0.2808	0.952	--	0.4789
cg16938246	-0.0022	0.002	0.2808	0.952	+-	0.06222
cg18770481	0.003	0.0028	0.2808	0.952	++	0.3211
cg18853287	0.0025	0.0024	0.2808	0.952	++	0.883
cg18864164	0.0017	0.0016	0.2808	0.952	++	0.8279
cg20049422	0.003	0.0027	0.2808	0.952	+-	0.05019
cg20944133	-0.0013	0.0012	0.2808	0.952	--	0.6335
cg21076939	-0.0028	0.0026	0.2808	0.952	-+	0.03802
cg21181547	-0.0047	0.0043	0.2808	0.952	+-	0.2965
cg21466107	0.004	0.0037	0.2808	0.952	++	0.482
cg21968868	-0.0024	0.0022	0.2808	0.952	--	0.5724
cg23822981	0.0063	0.0058	0.2808	0.952	+-	0.4361
cg23938731	0.0009	0.0009	0.2808	0.952	+-	0.2715
cg24440446	0.0033	0.003	0.2808	0.952	++	0.5955
cg24929181	0.0025	0.0023	0.2808	0.952	++	0.2874
cg26007077	0.001	0.0009	0.2808	0.952	-+	0.09918
cg26328502	-0.0037	0.0035	0.2808	0.952	--	0.6541
cg26452369	0.0019	0.0018	0.2808	0.952	-+	0.1136
cg26656287	-0.0021	0.0019	0.2808	0.952	+-	0.1144
cg26783160	-0.0028	0.0026	0.2808	0.952	--	0.7803
cg26887476	-0.0027	0.0025	0.2808	0.952	--	0.6809
cg26891649	0.0013	0.0013	0.2808	0.952	++	0.9479
cg26927150	-0.0032	0.0029	0.2808	0.952	-+	0.1385
cg26943214	0.0043	0.004	0.2808	0.952	+-	0.1949
cg27579745	-0.0017	0.0016	0.2808	0.952	-+	0.1869
cg00033643	-0.0017	0.0016	0.2809	0.952	+-	0.02699
cg00461577	-0.0063	0.0059	0.2809	0.952	--	0.9819
cg00560501	0.004	0.0037	0.2809	0.952	++	0.5055
cg02001916	-0.0032	0.003	0.2809	0.952	+-	0.1114
cg02188516	0.003	0.0028	0.2809	0.952	++	0.9182
cg02292859	0.0019	0.0018	0.2809	0.952	++	0.7263
cg02532341	-0.0035	0.0033	0.2809	0.952	--	0.443
cg03054598	-0.0044	0.0041	0.2809	0.952	-+	0.1403
cg03130090	-0.0022	0.002	0.2809	0.952	--	0.9714
cg03323498	-0.0033	0.003	0.2809	0.952	--	0.7411
cg04469219	-0.0041	0.0038	0.2809	0.952	+-	0.01982
cg04772683	-0.0016	0.0015	0.2809	0.952	-+	0.2443
cg04850479	-0.0027	0.0025	0.2809	0.952	+-	0.1947
cg05337387	0.0041	0.0038	0.2809	0.952	++	0.5701
cg05380808	0.0023	0.0021	0.2809	0.952	++	0.5668
cg05530612	-0.0046	0.0042	0.2809	0.952	--	0.6518
cg05630749	-0.0036	0.0034	0.2809	0.952	+-	0.2103
cg05951603	0.0059	0.0055	0.2809	0.952	++	0.4347
cg05980523	-0.0055	0.0051	0.2809	0.952	--	0.6908
cg06423726	-0.0034	0.0031	0.2809	0.952	--	0.4697
cg06594395	-0.0008	0.0007	0.2809	0.952	--	0.5255
cg07804026	-0.0031	0.0029	0.2809	0.952	+-	0.01328
cg07985746	0.0039	0.0037	0.2809	0.952	-+	0.02204
cg07988060	0.0056	0.0052	0.2809	0.952	-+	0.1296
cg09506784	-0.0024	0.0022	0.2809	0.952	+-	0.08821
cg10433861	0.0033	0.003	0.2809	0.952	++	0.4786
cg10511264	0.0037	0.0035	0.2809	0.952	-+	0.289
cg11201854	-0.0034	0.0032	0.2809	0.952	+-	0.257
cg11321589	-0.0025	0.0023	0.2809	0.952	--	0.699
cg11468898	-0.0072	0.0067	0.2809	0.952	--	0.9237
cg11661527	0.0024	0.0022	0.2809	0.952	++	0.3519
cg11727790	0.0024	0.0022	0.2809	0.952	++	0.8877
cg12237617	-0.0029	0.0027	0.2809	0.952	+-	0.1207
cg13586026	-0.0044	0.0041	0.2809	0.952	--	0.573
cg14674253	-0.0026	0.0024	0.2809	0.952	--	0.7283
cg15131416	0.0034	0.0032	0.2809	0.952	++	0.3283
cg15168017	0.0063	0.0058	0.2809	0.952	++	0.57
cg15259738	0.0021	0.0019	0.2809	0.952	++	0.9037
cg15472145	0.006	0.0056	0.2809	0.952	-+	0.2128
cg15511198	-0.0027	0.0025	0.2809	0.952	--	0.5849
cg15639045	-0.0011	0.0011	0.2809	0.952	+-	0.0948
cg15714939	0.0025	0.0023	0.2809	0.952	++	0.5866
cg15852258	-0.0053	0.0049	0.2809	0.952	--	0.447
cg16270018	-0.0033	0.0031	0.2809	0.952	+-	0.3422
cg16328549	0.0043	0.004	0.2809	0.952	-+	0.1152
cg16349255	0.0027	0.0025	0.2809	0.952	+-	0.1676
cg16497424	-0.0035	0.0033	0.2809	0.952	--	0.2653
cg16518145	0.0071	0.0066	0.2809	0.952	-+	0.0913
cg16717896	0.0025	0.0023	0.2809	0.952	++	0.4174
cg16778542	0.0029	0.0027	0.2809	0.952	+-	0.2021
cg17310882	-0.0024	0.0022	0.2809	0.952	--	0.9661
cg17517865	-0.0022	0.002	0.2809	0.952	--	0.6102
cg17690694	0.0032	0.003	0.2809	0.952	-+	0.15
cg18246368	-0.0009	0.0008	0.2809	0.952	--	0.7988
cg18336878	0.0048	0.0044	0.2809	0.952	+-	0.2491
cg18879492	0.0041	0.0038	0.2809	0.952	++	0.9296
cg19022876	0.0024	0.0022	0.2809	0.952	++	0.5152
cg19158572	0.0066	0.0062	0.2809	0.952	++	0.8127
cg19556121	-0.0033	0.0031	0.2809	0.952	-+	0.1105
cg19816233	-0.0081	0.0075	0.2809	0.952	--	0.2942
cg19816811	0.0057	0.0053	0.2809	0.952	++	0.8182
cg20207982	-0.0047	0.0044	0.2809	0.952	--	0.9406
cg20659194	0.0074	0.0068	0.2809	0.952	++	0.6538
cg21561038	-0.0028	0.0026	0.2809	0.952	-+	0.04463
cg21902291	-0.0033	0.0031	0.2809	0.952	+-	0.2585
cg22545112	0.0023	0.0022	0.2809	0.952	++	0.869
cg23537932	-0.0047	0.0043	0.2809	0.952	--	0.598
cg23651625	-0.0043	0.004	0.2809	0.952	--	0.4042
cg23802768	-0.0066	0.0061	0.2809	0.952	--	0.4335
cg23845818	-0.0083	0.0077	0.2809	0.952	--	0.8815
cg23951683	0.0036	0.0033	0.2809	0.952	++	0.4681
cg25373094	0.0132	0.0123	0.2809	0.952	+-	0.232
cg25785241	0.0068	0.0063	0.2809	0.952	+-	0.2086
cg26353738	0.0074	0.0068	0.2809	0.952	++	0.6203
cg26369418	0.0045	0.0041	0.2809	0.952	+-	0.1536
cg26494252	0.0038	0.0035	0.2809	0.952	++	0.6303
cg26638887	-0.0064	0.0059	0.2809	0.952	--	0.4955
cg27047032	-0.0034	0.0031	0.2809	0.952	--	0.8851
cg27492874	0.0021	0.002	0.2809	0.952	++	0.8735
cg00473413	0.0037	0.0035	0.281	0.952	+-	0.04414
cg00872673	0.0032	0.003	0.281	0.952	++	0.7499
cg01030481	-0.0053	0.0049	0.281	0.952	--	0.4271
cg01533242	0.0022	0.002	0.281	0.952	+-	0.2723
cg01958256	0.0029	0.0027	0.281	0.952	-+	0.1395
cg02329175	-0.0051	0.0047	0.281	0.952	--	0.5732
cg02368874	-0.0008	0.0008	0.281	0.952	--	0.5996
cg02974928	0.0026	0.0024	0.281	0.952	++	0.4735
cg03278730	0.0049	0.0046	0.281	0.952	++	0.6204
cg04304639	0.0022	0.0021	0.281	0.952	+-	0.2701
cg04339706	-0.0032	0.0029	0.281	0.952	--	0.5315
cg04387105	0.0033	0.0031	0.281	0.952	++	0.674
cg05742680	-0.0037	0.0034	0.281	0.952	-+	0.2487
cg05746574	0.0031	0.0029	0.281	0.952	++	0.7309
cg05817664	0.0035	0.0032	0.281	0.952	++	0.2668
cg05947596	0.0004	0.0004	0.281	0.952	++	0.5006
cg05958438	-0.0053	0.0049	0.281	0.952	-+	0.1535
cg06110458	-0.0041	0.0038	0.281	0.952	+-	0.2106
cg06455190	-0.004	0.0037	0.281	0.952	+-	0.2913
cg06634179	-0.0097	0.009	0.281	0.952	--	0.9338
cg07484403	-0.0045	0.0042	0.281	0.952	--	0.8069
cg07657920	-0.0087	0.0081	0.281	0.952	--	0.5049
cg09049385	0.0026	0.0024	0.281	0.952	+-	0.2549
cg09820244	-0.0045	0.0041	0.281	0.952	--	0.8217
cg09833701	-0.0044	0.004	0.281	0.952	--	0.9506
cg09896598	-0.0008	0.0007	0.281	0.952	--	0.2901
cg10242541	0.004	0.0037	0.281	0.952	+-	0.06443
cg10717472	-0.0051	0.0048	0.281	0.952	+-	0.1027
cg10792020	0.0026	0.0024	0.281	0.952	++	0.5756
cg11318307	0.0012	0.0011	0.281	0.952	+-	0.1397
cg11551236	0.0026	0.0024	0.281	0.952	++	0.5769
cg11601745	-0.0048	0.0044	0.281	0.952	-+	0.05091
cg12076350	0.0138	0.0128	0.281	0.952	-+	0.1899
cg14423651	0.0111	0.0103	0.281	0.952	++	0.6491
cg14428391	-0.0027	0.0025	0.281	0.952	--	0.2771
cg14732828	-0.0011	0.001	0.281	0.952	-+	0.3743
cg15011364	0.0019	0.0018	0.281	0.952	-+	0.07743
cg15016481	-0.0031	0.0029	0.281	0.952	--	0.5049
cg15851389	0.0029	0.0027	0.281	0.952	++	0.5662
cg16081441	0.0042	0.0039	0.281	0.952	++	0.7687
cg16794061	0.0132	0.0122	0.281	0.952	++	0.6554
cg17149935	0.0041	0.0038	0.281	0.952	++	0.963
cg17172483	-0.0052	0.0049	0.281	0.952	--	0.408
cg17299812	-0.0087	0.0081	0.281	0.952	-+	0.07555
cg17617360	-0.0045	0.0042	0.281	0.952	-+	0.3092
cg17833169	0.0162	0.015	0.281	0.952	++	0.06384
cg18048542	0.0041	0.0038	0.281	0.952	++	0.8437
cg18321598	0.0028	0.0026	0.281	0.952	++	0.515
cg18771162	0.0034	0.0031	0.281	0.952	+-	0.427
cg19814210	-0.0131	0.0122	0.281	0.952	--	0.6123
cg20336013	0.0047	0.0043	0.281	0.952	++	0.4764
cg20829211	0.0056	0.0052	0.281	0.952	++	0.1889
cg21215246	-0.0039	0.0036	0.281	0.952	--	0.5363
cg21425728	0.0031	0.0029	0.281	0.952	+-	0.2439
cg21441849	0.0043	0.004	0.281	0.952	++	0.5519
cg21550877	-0.0053	0.0049	0.281	0.952	-+	0.1319
cg22036605	-0.0037	0.0034	0.281	0.952	+-	0.0185
cg22185573	0.0027	0.0025	0.281	0.952	+-	0.3132
cg22197141	0.0031	0.0029	0.281	0.952	+-	0.05332
cg22370633	0.0012	0.0011	0.281	0.952	+-	0.2916
cg22435132	0.0026	0.0024	0.281	0.952	+-	0.2685
cg22691926	-0.0056	0.0052	0.281	0.952	--	0.5867
cg23034784	0.0032	0.0029	0.281	0.952	+-	0.3191
cg23434815	-0.005	0.0047	0.281	0.952	-+	0.1962
cg24412501	0.005	0.0046	0.281	0.952	++	0.6989
cg24545589	-0.0031	0.0028	0.281	0.952	--	0.3571
cg24867820	0.0022	0.002	0.281	0.952	+-	0.09422
cg24920294	-0.0041	0.0038	0.281	0.952	--	0.8942
cg25180603	-0.0051	0.0047	0.281	0.952	--	0.4592
cg25963925	0.0021	0.0019	0.281	0.952	-+	0.1481
cg26130564	0.0031	0.0029	0.281	0.952	++	0.7566
cg00040504	-0.0038	0.0035	0.2811	0.952	-+	0.05134
cg00495503	0.0014	0.0013	0.2811	0.952	+-	0.1081
cg00748432	-0.0035	0.0032	0.2811	0.952	-+	0.2886
cg00990763	0.0009	0.0008	0.2811	0.952	++	0.7566
cg01183122	-0.002	0.0019	0.2811	0.952	+-	0.1875
cg01346152	0.0046	0.0043	0.2811	0.952	++	0.7047
cg01361290	0.0076	0.0071	0.2811	0.952	++	0.7827
cg01926777	0.0065	0.006	0.2811	0.952	-+	0.1108
cg01928637	-0.0024	0.0022	0.2811	0.952	-+	0.2924
cg02341815	0.002	0.0018	0.2811	0.952	++	0.845
cg02389064	-0.0013	0.0012	0.2811	0.952	--	0.8407
cg03133881	0.0021	0.0019	0.2811	0.952	+-	0.0369
cg03183721	-0.0031	0.0028	0.2811	0.952	--	0.6239
cg03406535	-0.0047	0.0043	0.2811	0.952	--	0.6374
cg03696684	0.0042	0.0039	0.2811	0.952	++	0.9314
cg03780079	-0.001	0.0009	0.2811	0.952	-+	0.232
cg03807983	-0.0023	0.0021	0.2811	0.952	+-	0.01457
cg04051571	0.0051	0.0047	0.2811	0.952	++	0.5174
cg04073608	0.0016	0.0015	0.2811	0.952	-+	0.1368
cg04155632	-0.0008	0.0007	0.2811	0.952	--	0.9861
cg04157243	0.0019	0.0018	0.2811	0.952	++	0.7635
cg04342202	0.0037	0.0035	0.2811	0.952	++	0.6028
cg05002748	0.0054	0.005	0.2811	0.952	-+	0.2818
cg05113927	0.0052	0.0048	0.2811	0.952	++	0.7524
cg05247875	0.0029	0.0026	0.2811	0.952	++	0.366
cg05388410	-0.0033	0.003	0.2811	0.952	--	0.9865
cg05604302	0.0034	0.0031	0.2811	0.952	+-	0.1896
cg05894882	-0.0048	0.0044	0.2811	0.952	--	0.7292
cg05999753	0.0021	0.0019	0.2811	0.952	++	0.6464
cg06249753	0.0041	0.0038	0.2811	0.952	+-	0.06001
cg06784689	0.005	0.0047	0.2811	0.952	++	0.9847
cg07341489	-0.0029	0.0027	0.2811	0.952	--	0.8992
cg08554852	0.0023	0.0022	0.2811	0.952	++	0.8397
cg08875995	-0.0049	0.0045	0.2811	0.952	--	0.7886
cg08912554	-0.007	0.0065	0.2811	0.952	--	0.8923
cg08970293	-0.001	0.001	0.2811	0.952	-+	0.01895
cg08984367	-0.0028	0.0026	0.2811	0.952	-+	0.1243
cg09192834	-0.0176	0.0163	0.2811	0.952	--	0.6842
cg09359103	0.0047	0.0044	0.2811	0.952	++	0.9184
cg09400281	-0.0035	0.0032	0.2811	0.952	--	0.6313
cg09418172	-0.0037	0.0035	0.2811	0.952	--	0.6743
cg10057318	-0.0022	0.0021	0.2811	0.952	--	0.4501
cg10204478	0.0024	0.0022	0.2811	0.952	++	0.5677
cg10765387	-0.0064	0.0059	0.2811	0.952	--	0.4166
cg10860042	-0.0055	0.0051	0.2811	0.952	--	0.6003
cg10869730	0.0045	0.0042	0.2811	0.952	+-	0.04716
cg11414267	-0.0026	0.0024	0.2811	0.952	--	0.7552
cg11888928	-0.0028	0.0026	0.2811	0.952	--	0.1746
cg13127542	0.0045	0.0041	0.2811	0.952	-+	0.0658
cg13674125	0.0038	0.0036	0.2811	0.952	+-	0.2162
cg13699366	0.0009	0.0008	0.2811	0.952	+-	0.0839
cg15001615	0.0037	0.0034	0.2811	0.952	+-	0.3614
cg15304863	-0.0047	0.0044	0.2811	0.952	--	0.4941
cg15310800	0.0029	0.0027	0.2811	0.952	++	0.81
cg15411690	0.0039	0.0036	0.2811	0.952	++	0.7605
cg15433043	0.0024	0.0022	0.2811	0.952	++	0.7
cg15840159	0.004	0.0037	0.2811	0.952	+-	0.04436
cg16219899	0.0034	0.0031	0.2811	0.952	+-	0.2177
cg16899419	-0.0038	0.0035	0.2811	0.952	--	0.5073
cg16950726	0.0031	0.0029	0.2811	0.952	-+	0.001775
cg17809974	0.0051	0.0048	0.2811	0.952	++	0.7914
cg17861206	0.0037	0.0034	0.2811	0.952	++	0.2946
cg18309333	-0.0039	0.0036	0.2811	0.952	--	0.9436
cg18328265	0.0022	0.002	0.2811	0.952	+-	0.2685
cg18887769	-0.0037	0.0034	0.2811	0.952	-+	0.1836
cg19742036	0.0017	0.0016	0.2811	0.952	++	0.6061
cg20015448	0.0065	0.006	0.2811	0.952	++	0.9125
cg20626192	-0.005	0.0046	0.2811	0.952	-+	0.1128
cg21037444	-0.0049	0.0045	0.2811	0.952	--	0.9143
cg21361667	-0.0038	0.0035	0.2811	0.952	--	0.5296
cg21385616	-0.0025	0.0023	0.2811	0.952	-+	0.1103
cg21683390	0.0063	0.0058	0.2811	0.952	++	0.9368
cg22060087	0.0032	0.003	0.2811	0.952	-+	0.2803
cg22327746	0.0059	0.0055	0.2811	0.952	+-	0.1349
cg23062810	0.0029	0.0027	0.2811	0.952	+-	0.2046
cg23460369	0.0027	0.0025	0.2811	0.952	++	0.5781
cg24412662	-0.0059	0.0055	0.2811	0.952	-+	0.04309
cg25212397	-0.0056	0.0052	0.2811	0.952	-+	0.2181
cg26291975	0.0021	0.002	0.2811	0.952	++	0.6196
cg26307359	0.0067	0.0062	0.2811	0.952	++	0.591
cg26550149	-0.0037	0.0035	0.2811	0.952	-+	0.3881
cg26555310	0.0024	0.0022	0.2811	0.952	++	0.6872
cg27377279	0.0043	0.0039	0.2811	0.952	++	0.4465
cg27381618	0.0026	0.0024	0.2811	0.952	+-	0.3326
cg00093140	0.0026	0.0024	0.2812	0.952	++	0.7208
cg00176647	-0.0029	0.0027	0.2812	0.952	+-	0.1964
cg00379467	-0.0037	0.0034	0.2812	0.952	+-	0.2238
cg00386702	0.0033	0.003	0.2812	0.952	++	0.3179
cg00534492	-0.0053	0.0049	0.2812	0.952	+-	0.08968
cg00660708	0.0024	0.0022	0.2812	0.952	++	0.9419
cg00680277	0.0042	0.0039	0.2812	0.952	++	0.6524
cg00808754	0.0058	0.0053	0.2812	0.952	++	0.8949
cg01089975	0.0047	0.0043	0.2812	0.952	++	0.9231
cg01193293	-0.0088	0.0082	0.2812	0.952	--	0.7552
cg01423820	0.0012	0.0011	0.2812	0.952	++	0.9495
cg01437135	0.0054	0.0051	0.2812	0.952	++	0.489
cg01637260	0.0042	0.0039	0.2812	0.952	++	0.9477
cg02684904	-0.0031	0.0028	0.2812	0.952	--	0.4664
cg02710936	0.0077	0.0072	0.2812	0.952	++	0.5353
cg02810205	-0.0021	0.0019	0.2812	0.952	-+	0.3731
cg03180322	0.0047	0.0043	0.2812	0.952	++	0.249
cg03268063	-0.0033	0.0031	0.2812	0.952	--	0.288
cg03462877	-0.0013	0.0012	0.2812	0.952	-+	0.4293
cg04179151	-0.0072	0.0067	0.2812	0.952	--	0.3698
cg04623486	0.008	0.0075	0.2812	0.952	-+	0.1198
cg04703696	-0.0033	0.003	0.2812	0.952	--	0.5502
cg04852413	0.0012	0.0011	0.2812	0.952	++	0.7608
cg05043720	0.0044	0.0041	0.2812	0.952	++	0.7226
cg05568839	-0.004	0.0037	0.2812	0.952	-+	0.04912
cg05906024	-0.0061	0.0057	0.2812	0.952	--	0.5875
cg06015382	0.0042	0.0039	0.2812	0.952	++	0.5718
cg06095422	0.0022	0.002	0.2812	0.952	+-	0.0151
cg06277932	0.0028	0.0026	0.2812	0.952	++	0.3688
cg06471656	-0.003	0.0028	0.2812	0.952	--	0.3947
cg06969882	0.0046	0.0043	0.2812	0.952	+-	0.3734
cg07045857	-0.0039	0.0036	0.2812	0.952	--	0.5108
cg07218613	-0.0025	0.0023	0.2812	0.952	+-	0.1021
cg07247860	0.0044	0.0041	0.2812	0.952	++	0.4695
cg07724713	0.0025	0.0023	0.2812	0.952	++	0.7628
cg07737038	-0.0059	0.0055	0.2812	0.952	--	0.6954
cg07787666	-0.0029	0.0027	0.2812	0.952	+-	0.109
cg08220149	-0.0038	0.0035	0.2812	0.952	-+	0.2126
cg08522962	0.004	0.0037	0.2812	0.952	++	0.8259
cg08758881	0.0053	0.0049	0.2812	0.952	++	0.9021
cg09306022	0.0017	0.0015	0.2812	0.952	++	0.4047
cg09621868	0.0062	0.0057	0.2812	0.952	++	0.5747
cg09893718	0.0025	0.0023	0.2812	0.952	++	0.5052
cg09969462	-0.0039	0.0036	0.2812	0.952	--	0.1344
cg10373003	0.0056	0.0052	0.2812	0.952	++	0.5296
cg10741418	-0.005	0.0046	0.2812	0.952	+-	0.008578
cg10779801	-0.0041	0.0038	0.2812	0.952	--	0.9639
cg11071146	-0.0023	0.0021	0.2812	0.952	-+	0.132
cg11672277	-0.0042	0.0039	0.2812	0.952	--	0.7951
cg11776985	-0.0066	0.0061	0.2812	0.952	--	0.505
cg12223582	-0.0026	0.0024	0.2812	0.952	-+	0.3344
cg12586315	-0.0032	0.003	0.2812	0.952	--	0.9718
cg12660777	-0.0045	0.0042	0.2812	0.952	--	0.7919
cg12889762	0.0021	0.002	0.2812	0.952	++	0.3274
cg12912452	0.0023	0.0022	0.2812	0.952	++	0.3907
cg13172554	-0.0043	0.004	0.2812	0.952	--	0.372
cg13427149	0.0007	0.0007	0.2812	0.952	++	0.8473
cg13551643	-0.0032	0.0029	0.2812	0.952	--	0.9259
cg13792713	0.0039	0.0036	0.2812	0.952	++	0.7687
cg14259001	-0.0033	0.0031	0.2812	0.952	--	0.2684
cg14276125	0.0057	0.0053	0.2812	0.952	+-	0.4076
cg14323876	0.0033	0.0031	0.2812	0.952	++	0.4731
cg14501296	0.0039	0.0037	0.2812	0.952	-+	0.09453
cg14649285	-0.0041	0.0038	0.2812	0.952	-+	0.2801
cg14948108	-0.0034	0.0032	0.2812	0.952	+-	0.1468
cg15751117	0.0054	0.005	0.2812	0.952	-+	0.0664
cg16337763	0.007	0.0065	0.2812	0.952	++	0.8899
cg17068794	0.0023	0.0021	0.2812	0.952	++	0.9316
cg17198929	0.0009	0.0009	0.2812	0.952	++	0.4724
cg17284607	-0.006	0.0056	0.2812	0.952	--	0.6017
cg17299858	0.0039	0.0036	0.2812	0.952	++	0.6507
cg17317895	0.0058	0.0054	0.2812	0.952	+-	0.2601
cg17589175	-0.0012	0.0011	0.2812	0.952	+-	0.3844
cg17799946	0.0042	0.0039	0.2812	0.952	+-	0.09424
cg18123160	-0.0008	0.0007	0.2812	0.952	-+	0.07012
cg18452817	0.003	0.0028	0.2812	0.952	-+	0.3088
cg18929266	0.0028	0.0026	0.2812	0.952	+-	0.2515
cg19189942	-0.0029	0.0027	0.2812	0.952	-+	0.2439
cg19216378	0.0062	0.0057	0.2812	0.952	++	0.4664
cg19293122	0.0051	0.0048	0.2812	0.952	++	0.4291
cg19659689	-0.0015	0.0014	0.2812	0.952	-+	0.2077
cg19769503	-0.005	0.0046	0.2812	0.952	--	0.8372
cg19922189	0.0033	0.003	0.2812	0.952	++	0.5039
cg20026299	0.0052	0.0048	0.2812	0.952	++	0.7607
cg20314660	-0.0011	0.001	0.2812	0.952	--	0.8846
cg20461826	-0.0026	0.0024	0.2812	0.952	--	0.8271
cg20480274	-0.0055	0.0051	0.2812	0.952	-+	0.1632
cg20901684	-0.0029	0.0027	0.2812	0.952	--	0.4834
cg21232649	-0.0028	0.0026	0.2812	0.952	+-	0.1034
cg21540962	0.0022	0.0021	0.2812	0.952	+-	0.131
cg22148394	-0.0044	0.0041	0.2812	0.952	+-	0.227
cg22171098	-0.0037	0.0034	0.2812	0.952	-+	0.202
cg22238932	0.0093	0.0086	0.2812	0.952	++	0.4869
cg22595711	0.0012	0.0011	0.2812	0.952	++	0.8508
cg23055276	-0.0044	0.0041	0.2812	0.952	--	0.9768
cg23110422	-0.0029	0.0027	0.2812	0.952	--	0.8923
cg23163513	0.0032	0.003	0.2812	0.952	-+	0.3893
cg24614148	-0.003	0.0028	0.2812	0.952	+-	0.05691
cg24675236	-0.0036	0.0033	0.2812	0.952	--	0.3027
cg26380756	0.0006	0.0005	0.2812	0.952	++	0.6393
cg26721694	0.0033	0.003	0.2812	0.952	++	0.687
cg26770149	-0.0024	0.0023	0.2812	0.952	--	0.8844
cg27095592	0.0033	0.0031	0.2812	0.952	++	0.8805
cg27403658	-0.0065	0.006	0.2812	0.952	+-	0.1666
cg00802147	0.0055	0.0051	0.2813	0.952	-+	0.1831
cg00935717	-0.0061	0.0057	0.2813	0.952	--	0.8977
cg01036205	-0.0076	0.0071	0.2813	0.952	--	0.8145
cg01512876	-0.0041	0.0038	0.2813	0.952	-+	0.08786
cg01812146	-0.0053	0.0049	0.2813	0.952	-+	0.2606
cg01849587	-0.003	0.0028	0.2813	0.952	-+	0.109
cg02699829	0.0034	0.0031	0.2813	0.952	++	0.7156
cg02727209	-0.0034	0.0032	0.2813	0.952	--	0.3442
cg03037114	-0.0043	0.004	0.2813	0.952	--	0.2843
cg03688058	0.0022	0.002	0.2813	0.952	++	0.9777
cg04067428	0.0014	0.0013	0.2813	0.952	++	0.3475
cg04136921	-0.0158	0.0147	0.2813	0.952	--	0.9177
cg04481096	0.0039	0.0036	0.2813	0.952	++	0.4846
cg06155638	-0.0052	0.0049	0.2813	0.952	--	0.2612
cg06297413	0.0028	0.0026	0.2813	0.952	+-	0.1611
cg07059712	-0.0054	0.005	0.2813	0.952	--	0.2583
cg07787996	-0.0044	0.0041	0.2813	0.952	-+	0.1419
cg08104568	0.0047	0.0043	0.2813	0.952	-+	0.2483
cg08450742	-0.0028	0.0026	0.2813	0.952	--	0.5581
cg08464824	-0.0008	0.0007	0.2813	0.952	-+	0.03758
cg08778768	-0.0043	0.0039	0.2813	0.952	--	0.487
cg09550022	-0.0068	0.0063	0.2813	0.952	-+	0.3826
cg09731017	-0.0024	0.0022	0.2813	0.952	-+	0.09399
cg09861673	-0.0054	0.005	0.2813	0.952	-+	0.3058
cg10525952	0.0024	0.0022	0.2813	0.952	++	0.5195
cg11346384	-0.0035	0.0033	0.2813	0.952	-+	0.1213
cg11631644	0.0044	0.0041	0.2813	0.952	++	0.7814
cg11939550	0.0035	0.0032	0.2813	0.952	++	0.5417
cg12419228	0.0034	0.0032	0.2813	0.952	++	0.929
cg13096857	-0.0029	0.0027	0.2813	0.952	--	0.739
cg13779854	0.0056	0.0052	0.2813	0.952	++	0.6278
cg13841804	-0.0026	0.0024	0.2813	0.952	--	0.325
cg14195971	-0.0045	0.0042	0.2813	0.952	--	0.9436
cg14207267	0.0044	0.0041	0.2813	0.952	-+	0.1656
cg15010079	-0.009	0.0084	0.2813	0.952	--	0.1922
cg15209885	-0.0031	0.0028	0.2813	0.952	--	0.5773
cg15526545	-0.0043	0.004	0.2813	0.952	--	0.6129
cg15857889	-0.0019	0.0018	0.2813	0.952	--	0.3943
cg16319951	-0.0023	0.0022	0.2813	0.952	+-	0.1328
cg18969171	0.0008	0.0007	0.2813	0.952	++	0.765
cg19527157	-0.0027	0.0025	0.2813	0.952	--	0.5731
cg19795082	-0.0012	0.0011	0.2813	0.952	--	0.4514
cg20467195	0.0042	0.0039	0.2813	0.952	-+	0.2723
cg20618695	-0.0055	0.0051	0.2813	0.952	--	0.6447
cg20777266	-0.0027	0.0025	0.2813	0.952	--	0.7566
cg20916319	-0.0047	0.0044	0.2813	0.952	--	0.7843
cg21073538	0.0029	0.0027	0.2813	0.952	++	0.3963
cg21807313	-0.0012	0.0011	0.2813	0.952	-+	0.1158
cg22227433	0.0027	0.0025	0.2813	0.952	+-	0.2344
cg22359823	0.0057	0.0053	0.2813	0.952	-+	0.008892
cg22475025	-0.0065	0.006	0.2813	0.952	--	0.8511
cg23656906	0.0038	0.0035	0.2813	0.952	++	0.9703
cg23692997	-0.0088	0.0081	0.2813	0.952	--	0.9053
cg23983635	0.0019	0.0017	0.2813	0.952	++	0.729
cg24136314	-0.0066	0.0061	0.2813	0.952	--	0.6071
cg24340631	0.0028	0.0026	0.2813	0.952	++	0.9292
cg24695496	-0.0047	0.0043	0.2813	0.952	--	0.6262
cg25225073	0.0038	0.0035	0.2813	0.952	++	0.709
cg25268435	0.0046	0.0043	0.2813	0.952	++	0.3304
cg25573386	-0.0049	0.0046	0.2813	0.952	--	0.4169
cg26333130	-0.002	0.0019	0.2813	0.952	--	0.5854
cg26793147	-0.012	0.0112	0.2813	0.952	+-	0.07842
cg26899106	-0.0035	0.0032	0.2813	0.952	--	0.8725
cg27406433	0.0053	0.0049	0.2813	0.952	-+	0.3344
ch.2.2570960F	-0.0047	0.0044	0.2813	0.952	--	0.8736
cg00339319	-0.0038	0.0036	0.2814	0.952	--	0.5043
cg00611702	0.0037	0.0034	0.2814	0.952	-+	0.2165
cg00817490	0.0051	0.0047	0.2814	0.952	++	0.6771
cg01202265	0.0033	0.0031	0.2814	0.952	++	0.3388
cg01246294	-0.0009	0.0008	0.2814	0.952	--	0.6842
cg01594981	0.0025	0.0023	0.2814	0.952	++	0.7768
cg01958481	-0.0036	0.0033	0.2814	0.952	--	0.64
cg02066716	0.0015	0.0014	0.2814	0.952	++	0.4234
cg02607925	-0.0033	0.0031	0.2814	0.952	--	0.8382
cg02828016	-0.0019	0.0018	0.2814	0.952	--	0.3612
cg02873384	-0.0043	0.004	0.2814	0.952	--	0.8018
cg03051449	0.0017	0.0016	0.2814	0.952	++	0.4619
cg03588325	0.0042	0.0039	0.2814	0.952	++	0.8494
cg03602288	0.0091	0.0085	0.2814	0.952	-+	0.1836
cg04122198	0.002	0.0019	0.2814	0.952	++	0.8995
cg05422740	0.0033	0.0031	0.2814	0.952	+-	0.2568
cg05537796	-0.0027	0.0025	0.2814	0.952	--	0.9537
cg05763417	0.0079	0.0073	0.2814	0.952	++	0.6062
cg05884392	-0.001	0.0009	0.2814	0.952	--	0.2885
cg05955412	-0.0021	0.0019	0.2814	0.952	--	0.7993
cg06100807	0.0013	0.0012	0.2814	0.952	+-	0.3385
cg06314335	-0.0028	0.0026	0.2814	0.952	--	0.5482
cg06492235	-0.0053	0.005	0.2814	0.952	-+	0.2824
cg06601037	0.0017	0.0015	0.2814	0.952	+-	0.09372
cg06709047	-0.0047	0.0044	0.2814	0.952	--	0.5299
cg06762395	-0.0032	0.003	0.2814	0.952	--	0.8065
cg07034497	-0.0029	0.0027	0.2814	0.952	--	0.3096
cg07128466	0.0054	0.005	0.2814	0.952	++	0.9966
cg08125682	0.0038	0.0035	0.2814	0.952	++	0.8761
cg08359717	-0.003	0.0028	0.2814	0.952	--	0.7406
cg08497913	-0.0052	0.0048	0.2814	0.952	-+	0.3669
cg09839877	0.0021	0.002	0.2814	0.952	+-	0.3199
cg09919074	-0.0076	0.007	0.2814	0.952	--	0.3313
cg10047740	-0.0034	0.0031	0.2814	0.952	--	0.7265
cg10174563	0.0039	0.0036	0.2814	0.952	-+	0.1676
cg10376053	0.0037	0.0034	0.2814	0.952	++	0.6128
cg11530914	0.0016	0.0015	0.2814	0.952	++	0.3222
cg12211577	0.0026	0.0024	0.2814	0.952	-+	0.08817
cg12245956	-0.0032	0.003	0.2814	0.952	--	0.2384
cg12317518	0.0049	0.0046	0.2814	0.952	-+	0.1169
cg12353365	-0.0008	0.0007	0.2814	0.952	+-	0.03983
cg12573033	-0.0054	0.005	0.2814	0.952	--	0.7719
cg14086647	-0.0014	0.0013	0.2814	0.952	--	0.8998
cg14359894	-0.0148	0.0137	0.2814	0.952	-+	0.02492
cg14706519	0.0056	0.0052	0.2814	0.952	++	0.3261
cg15080077	0.0023	0.0021	0.2814	0.952	++	0.9648
cg15777575	-0.0043	0.004	0.2814	0.952	--	0.4794
cg16237618	-0.0025	0.0023	0.2814	0.952	--	0.6668
cg16256490	-0.0036	0.0034	0.2814	0.952	-+	0.4423
cg16520519	-0.0046	0.0042	0.2814	0.952	--	0.497
cg16782280	-0.0058	0.0054	0.2814	0.952	--	0.5318
cg17069914	-0.0058	0.0054	0.2814	0.952	--	0.9704
cg17101956	-0.0031	0.0029	0.2814	0.952	--	0.8569
cg17247697	-0.0009	0.0009	0.2814	0.952	--	0.7613
cg17331461	-0.0074	0.0069	0.2814	0.952	--	0.9926
cg17536474	-0.0036	0.0033	0.2814	0.952	--	0.6665
cg17601191	-0.0081	0.0075	0.2814	0.952	--	0.8085
cg19880077	0.0054	0.0051	0.2814	0.952	++	0.3426
cg19941358	0.0076	0.007	0.2814	0.952	++	0.2124
cg20309061	0.0035	0.0032	0.2814	0.952	++	0.2827
cg20411654	-0.0011	0.001	0.2814	0.952	--	0.617
cg21092526	-0.0039	0.0036	0.2814	0.952	--	0.713
cg21302081	0.0033	0.0031	0.2814	0.952	++	0.6003
cg21683009	0.0011	0.001	0.2814	0.952	++	0.3473
cg22068038	-0.0014	0.0013	0.2814	0.952	-+	0.2511
cg22569561	-0.0007	0.0006	0.2814	0.952	--	0.6284
cg22598629	0.001	0.0009	0.2814	0.952	++	0.6156
cg22734480	-0.001	0.001	0.2814	0.952	--	0.6547
cg22761162	-0.0037	0.0034	0.2814	0.952	--	0.7136
cg22778120	0.0049	0.0045	0.2814	0.952	++	0.8545
cg22868731	0.0028	0.0026	0.2814	0.952	++	0.2647
cg24228670	-0.0033	0.0031	0.2814	0.952	--	0.7034
cg24449914	0.0066	0.0061	0.2814	0.952	++	0.7444
cg24594292	0.0023	0.0022	0.2814	0.952	-+	0.2053
cg25564511	-0.0026	0.0024	0.2814	0.952	--	0.8006
cg25750114	-0.0043	0.004	0.2814	0.952	--	0.8801
cg26853521	-0.0012	0.0012	0.2814	0.952	--	0.9971
cg27030554	0.0025	0.0023	0.2814	0.952	+-	0.1001
cg27329573	-0.007	0.0065	0.2814	0.952	+-	0.06372
cg00023726	-0.0036	0.0033	0.2815	0.952	-+	0.4671
cg00692677	-0.0013	0.0012	0.2815	0.952	-+	0.1308
cg01356131	-0.0017	0.0016	0.2815	0.952	-+	0.1041
cg01443755	-0.0043	0.004	0.2815	0.952	-+	0.2216
cg01678714	-0.0028	0.0026	0.2815	0.952	--	0.3939
cg02353148	0.0011	0.001	0.2815	0.952	-+	0.06081
cg02440744	-0.0081	0.0075	0.2815	0.952	--	0.7029
cg02471658	-0.0037	0.0034	0.2815	0.952	+-	0.22
cg02828164	0.0062	0.0057	0.2815	0.952	-+	0.3159
cg03594044	0.0013	0.0012	0.2815	0.952	-+	0.2276
cg03774484	-0.0048	0.0045	0.2815	0.952	-+	0.03491
cg04342762	0.0011	0.001	0.2815	0.952	++	0.5303
cg04383154	-0.0029	0.0027	0.2815	0.952	--	0.6555
cg04906242	-0.0048	0.0045	0.2815	0.952	--	0.4603
cg04925841	-0.0028	0.0026	0.2815	0.952	--	0.7955
cg05635543	0.0059	0.0054	0.2815	0.952	+-	0.1051
cg05760765	0.0098	0.0091	0.2815	0.952	++	0.7783
cg05885020	-0.0011	0.001	0.2815	0.952	--	0.7039
cg06739523	-0.0041	0.0038	0.2815	0.952	--	0.3964
cg08033580	-0.0044	0.0041	0.2815	0.952	--	0.4608
cg08966498	0.0028	0.0026	0.2815	0.952	+-	0.2102
cg09564493	-0.0012	0.0011	0.2815	0.952	-+	0.05855
cg09954813	-0.0033	0.003	0.2815	0.952	+-	0.2209
cg10125918	0.0088	0.0081	0.2815	0.952	++	0.7601
cg10170614	0.0024	0.0023	0.2815	0.952	++	0.915
cg10214339	-0.0019	0.0017	0.2815	0.952	+-	0.07116
cg10729557	-0.0033	0.003	0.2815	0.952	--	0.475
cg10970856	-0.0018	0.0016	0.2815	0.952	--	0.7747
cg11333957	0.0061	0.0057	0.2815	0.952	++	0.5945
cg11475773	0.0063	0.0058	0.2815	0.952	++	0.9031
cg11772919	0.006	0.0056	0.2815	0.952	+-	0.3184
cg11822632	-0.0065	0.006	0.2815	0.952	--	0.6764
cg12029697	0.002	0.0019	0.2815	0.952	++	0.482
cg13043893	0.0028	0.0026	0.2815	0.952	++	0.3686
cg13246642	0.0044	0.0041	0.2815	0.952	-+	0.1164
cg13581385	-0.0005	0.0005	0.2815	0.952	-+	0.1627
cg13985198	0.0057	0.0053	0.2815	0.952	-+	0.2805
cg14080081	0.0083	0.0077	0.2815	0.952	++	0.9481
cg14429041	0.0074	0.0069	0.2815	0.952	++	0.3514
cg15332782	0.0102	0.0094	0.2815	0.952	++	0.7934
cg15550297	-0.0032	0.0029	0.2815	0.952	--	0.9885
cg15613012	-0.0022	0.0021	0.2815	0.952	-+	0.05081
cg15642536	-0.0019	0.0018	0.2815	0.952	--	0.8957
cg16145915	-0.0147	0.0136	0.2815	0.952	--	0.7806
cg16807222	-0.0026	0.0024	0.2815	0.952	-+	0.02861
cg16858307	0.0054	0.005	0.2815	0.952	-+	0.1598
cg16996183	-0.0083	0.0077	0.2815	0.952	--	0.4323
cg17430608	0.0024	0.0022	0.2815	0.952	-+	0.1234
cg17900854	-0.0048	0.0044	0.2815	0.952	--	0.9725
cg18265046	-0.0038	0.0035	0.2815	0.952	--	0.5999
cg18278573	-0.0045	0.0042	0.2815	0.952	--	0.8981
cg18716689	0.0039	0.0036	0.2815	0.952	++	0.5733
cg18998590	-0.0021	0.002	0.2815	0.952	--	0.6309
cg19000815	0.0038	0.0035	0.2815	0.952	++	0.4318
cg19027726	0.0043	0.004	0.2815	0.952	++	0.9687
cg19362328	-0.002	0.0018	0.2815	0.952	--	0.8811
cg19808643	0.0067	0.0062	0.2815	0.952	+-	0.1529
cg19890459	0.0038	0.0035	0.2815	0.952	++	0.5655
cg20178966	0.0029	0.0027	0.2815	0.952	++	0.7658
cg21878366	-0.0059	0.0055	0.2815	0.952	--	0.7138
cg22489060	0.0034	0.0032	0.2815	0.952	++	0.6909
cg22730007	-0.0028	0.0026	0.2815	0.952	--	0.4644
cg23075983	0.0074	0.0069	0.2815	0.952	++	0.8205
cg23783679	-0.0024	0.0023	0.2815	0.952	--	0.5647
cg23825757	-0.0035	0.0032	0.2815	0.952	--	0.751
cg23829024	0.0035	0.0033	0.2815	0.952	++	0.9866
cg24201964	-0.0038	0.0035	0.2815	0.952	--	0.4374
cg24446016	-0.0069	0.0064	0.2815	0.952	--	0.3983
cg24939330	-0.0023	0.0021	0.2815	0.952	--	0.8925
cg25434864	0.013	0.0121	0.2815	0.952	+-	0.1646
cg25579739	-0.0009	0.0008	0.2815	0.952	--	0.8417
cg25801300	-0.0083	0.0077	0.2815	0.952	+-	0.2484
cg26168823	-0.0012	0.0011	0.2815	0.952	-+	0.1972
cg26745294	-0.0043	0.004	0.2815	0.952	--	0.809
cg27423177	-0.0055	0.0051	0.2815	0.952	--	0.4401
cg27465654	0.0027	0.0025	0.2815	0.952	-+	0.1434
ch.14.21373F	0.001	0.0009	0.2815	0.952	++	0.8672
cg00089100	-0.0027	0.0025	0.2816	0.952	-+	0.1444
cg00275886	-0.0041	0.0038	0.2816	0.952	--	0.8651
cg00631504	-0.0025	0.0023	0.2816	0.952	--	0.634
cg01185755	0.0012	0.0011	0.2816	0.952	-+	0.08162
cg01444716	0.006	0.0056	0.2816	0.952	++	0.5526
cg01724135	-0.0044	0.0041	0.2816	0.952	--	0.3963
cg01803928	0.0041	0.0038	0.2816	0.952	++	0.5218
cg02033666	0.0112	0.0104	0.2816	0.952	++	0.7734
cg02229914	0.0083	0.0077	0.2816	0.952	++	0.8692
cg02234032	0.0067	0.0063	0.2816	0.952	++	0.5448
cg02650566	-0.0026	0.0024	0.2816	0.952	--	0.5649
cg02655195	0.0034	0.0032	0.2816	0.952	+-	0.2579
cg03282117	0.0031	0.0029	0.2816	0.952	+-	0.3092
cg03455986	0.0026	0.0025	0.2816	0.952	++	0.7284
cg03662122	0.0099	0.0092	0.2816	0.952	+-	0.3336
cg04453367	0.0097	0.009	0.2816	0.952	+-	0.02923
cg04785944	-0.0026	0.0024	0.2816	0.952	--	0.2906
cg05593669	0.0046	0.0042	0.2816	0.952	-+	0.0672
cg05878082	0.0032	0.003	0.2816	0.952	++	0.3257
cg06291141	0.0028	0.0026	0.2816	0.952	++	0.8263
cg06403553	-0.0023	0.0021	0.2816	0.952	+-	0.005236
cg06420033	-0.0067	0.0062	0.2816	0.952	--	0.424
cg07166601	0.0018	0.0017	0.2816	0.952	++	0.9525
cg07697537	0.0052	0.0049	0.2816	0.952	-+	0.04462
cg07918844	0.0022	0.002	0.2816	0.952	++	0.6477
cg08036493	-0.001	0.0009	0.2816	0.952	--	0.8064
cg08417332	0.0027	0.0025	0.2816	0.952	-+	0.3042
cg08593051	-0.003	0.0028	0.2816	0.952	--	0.4539
cg08815968	0.0056	0.0052	0.2816	0.952	++	0.8617
cg10251936	-0.0012	0.0011	0.2816	0.952	-+	0.2218
cg11105980	-0.0024	0.0023	0.2816	0.952	--	0.8141
cg11157794	-0.0008	0.0008	0.2816	0.952	--	0.6968
cg11203538	-0.0027	0.0025	0.2816	0.952	-+	0.2587
cg12211895	-0.0064	0.006	0.2816	0.952	--	0.7964
cg12365411	-0.0054	0.0051	0.2816	0.952	--	0.6674
cg13076785	-0.0247	0.023	0.2816	0.952	--	0.574
cg13094440	0.0028	0.0026	0.2816	0.952	++	0.7468
cg13446584	-0.0027	0.0025	0.2816	0.952	-+	0.1585
cg13716619	-0.0081	0.0075	0.2816	0.952	--	0.5059
cg13781853	0.0019	0.0018	0.2816	0.952	++	0.7142
cg14440794	-0.0023	0.0021	0.2816	0.952	--	0.3128
cg14474744	0.0024	0.0022	0.2816	0.952	+-	0.5445
cg14494948	-0.0042	0.0039	0.2816	0.952	-+	0.3551
cg14592928	0.0073	0.0067	0.2816	0.952	++	0.8919
cg14873490	-0.0042	0.0039	0.2816	0.952	--	0.4207
cg15688670	-0.0014	0.0013	0.2816	0.952	-+	0.2151
cg15720127	-0.0008	0.0007	0.2816	0.952	--	0.291
cg16240572	-0.0035	0.0032	0.2816	0.952	--	0.6113
cg16540393	-0.0037	0.0034	0.2816	0.952	--	0.3088
cg17001067	0.0052	0.0049	0.2816	0.952	+-	0.3951
cg17276794	-0.0038	0.0035	0.2816	0.952	--	0.9269
cg17298331	0.0052	0.0048	0.2816	0.952	++	0.6625
cg17616139	-0.0051	0.0047	0.2816	0.952	-+	0.4753
cg17722736	-0.0035	0.0032	0.2816	0.952	--	0.5164
cg17780783	0.0037	0.0034	0.2816	0.952	++	0.7223
cg19915194	0.0045	0.0042	0.2816	0.952	+-	0.1537
cg20109840	-0.0017	0.0016	0.2816	0.952	-+	0.2536
cg20534585	-0.004	0.0037	0.2816	0.952	--	0.434
cg20740086	0.0029	0.0027	0.2816	0.952	++	0.5439
cg20825428	-0.0009	0.0008	0.2816	0.952	--	0.9904
cg21596313	-0.0044	0.0041	0.2816	0.952	--	0.9675
cg21925575	0.0025	0.0023	0.2816	0.952	++	0.33
cg22320696	0.0062	0.0057	0.2816	0.952	+-	0.2019
cg22648143	0.0033	0.0031	0.2816	0.952	++	0.8418
cg22717593	0.0043	0.004	0.2816	0.952	++	0.8773
cg23720608	-0.004	0.0037	0.2816	0.952	--	0.5728
cg25063808	-0.0032	0.003	0.2816	0.952	+-	0.002476
cg25141473	-0.0042	0.0039	0.2816	0.952	--	0.6332
cg25946605	0.008	0.0074	0.2816	0.952	+-	0.403
cg26147269	-0.0067	0.0062	0.2816	0.952	--	0.5343
cg26581261	-0.0025	0.0023	0.2816	0.952	-+	0.143
cg26622262	-0.0035	0.0033	0.2816	0.952	+-	0.1432
ch.7.1264585R	0.004	0.0037	0.2816	0.952	++	0.4721
cg01309744	-0.0013	0.0012	0.2817	0.952	--	0.8306
cg01790920	0.0067	0.0062	0.2817	0.952	++	0.8952
cg02113067	-0.0044	0.004	0.2817	0.952	--	0.7639
cg02146933	0.0066	0.0061	0.2817	0.952	++	0.9297
cg02344943	-0.0058	0.0054	0.2817	0.952	-+	0.1178
cg02797278	-0.0024	0.0022	0.2817	0.952	--	0.5157
cg02878461	-0.0056	0.0052	0.2817	0.952	--	0.7942
cg04201365	0.0042	0.0039	0.2817	0.952	++	0.299
cg04309339	0.0025	0.0023	0.2817	0.952	++	0.8668
cg04952999	0.002	0.0019	0.2817	0.952	++	0.9694
cg05117785	0.001	0.0009	0.2817	0.952	++	0.8818
cg05287506	-0.0078	0.0072	0.2817	0.952	+-	0.1628
cg05302511	0.0033	0.0031	0.2817	0.952	+-	0.07257
cg05336477	0.0045	0.0042	0.2817	0.952	++	0.8958
cg05848863	0.0019	0.0018	0.2817	0.952	++	0.4464
cg06212582	0.0092	0.0086	0.2817	0.952	++	0.5456
cg06297318	-0.0045	0.0042	0.2817	0.952	--	0.7568
cg06655863	-0.0043	0.004	0.2817	0.952	--	0.4012
cg06903512	-0.0125	0.0116	0.2817	0.952	--	0.7854
cg07036530	-0.0082	0.0077	0.2817	0.952	--	0.8728
cg08930690	0.0018	0.0016	0.2817	0.952	+-	0.05683
cg08971341	0.0028	0.0026	0.2817	0.952	++	0.9744
cg09062356	0.0018	0.0017	0.2817	0.952	++	0.4246
cg09639959	-0.0024	0.0022	0.2817	0.952	--	0.9862
cg09979641	-0.0028	0.0026	0.2817	0.952	--	0.8421
cg10017105	-0.0032	0.0029	0.2817	0.952	--	0.8371
cg10061589	0.0021	0.002	0.2817	0.952	++	0.5428
cg10245871	0.0042	0.0039	0.2817	0.952	++	0.6317
cg10532188	-0.0023	0.0022	0.2817	0.952	--	0.8983
cg10648037	0.0039	0.0037	0.2817	0.952	++	0.941
cg11654006	-0.0024	0.0022	0.2817	0.952	-+	0.07661
cg11718113	0.0008	0.0008	0.2817	0.952	++	0.4814
cg11987534	0.0016	0.0015	0.2817	0.952	++	0.6771
cg12092915	-0.003	0.0028	0.2817	0.952	--	0.6243
cg12336460	0.0048	0.0045	0.2817	0.952	++	0.9477
cg13846509	0.0022	0.002	0.2817	0.952	+-	0.1902
cg13894535	0.0036	0.0033	0.2817	0.952	++	0.7837
cg13958519	-0.0022	0.0021	0.2817	0.952	+-	0.1359
cg14667848	-0.0025	0.0024	0.2817	0.952	-+	0.373
cg14878320	-0.0007	0.0007	0.2817	0.952	--	0.8473
cg15462925	-0.0031	0.0029	0.2817	0.952	--	0.6763
cg15504677	-0.0046	0.0043	0.2817	0.952	--	0.6369
cg15856416	-0.0025	0.0023	0.2817	0.952	+-	0.2307
cg15860917	0.0068	0.0064	0.2817	0.952	-+	0.1772
cg16004706	0.0063	0.0059	0.2817	0.952	-+	0.303
cg16533495	-0.0011	0.001	0.2817	0.952	+-	0.07994
cg16991298	0.0035	0.0032	0.2817	0.952	++	0.6849
cg17151604	0.003	0.0028	0.2817	0.952	+-	0.2481
cg18450283	0.001	0.0009	0.2817	0.952	++	0.5927
cg18934822	0.0046	0.0043	0.2817	0.952	-+	0.0996
cg19085105	0.0008	0.0008	0.2817	0.952	++	0.3547
cg19584871	-0.0039	0.0036	0.2817	0.952	--	0.4406
cg20182232	-0.0025	0.0023	0.2817	0.952	--	0.7265
cg20397614	0.0026	0.0025	0.2817	0.952	+-	0.02711
cg20655440	-0.0082	0.0076	0.2817	0.952	--	0.4003
cg21221496	0.0046	0.0043	0.2817	0.952	++	0.3135
cg21994125	0.0022	0.0021	0.2817	0.952	++	0.7685
cg22224310	0.0009	0.0009	0.2817	0.952	++	0.4079
cg22478258	-0.0042	0.0039	0.2817	0.952	+-	0.1334
cg22979802	-0.0041	0.0038	0.2817	0.952	--	0.5241
cg23061073	-0.0029	0.0027	0.2817	0.952	--	0.7503
cg23258320	-0.0015	0.0014	0.2817	0.952	--	0.645
cg23364711	0.0046	0.0043	0.2817	0.952	++	0.8681
cg23994309	-0.005	0.0047	0.2817	0.952	--	0.9996
cg24362796	-0.0025	0.0023	0.2817	0.952	--	0.903
cg24403976	0.0035	0.0033	0.2817	0.952	++	0.6667
cg25082000	0.0019	0.0018	0.2817	0.952	+-	0.1406
cg25565605	-0.0032	0.0029	0.2817	0.952	--	0.6737
cg25645582	0.004	0.0037	0.2817	0.952	++	0.9448
cg25820960	-0.005	0.0046	0.2817	0.952	--	0.757
cg26159541	-0.0051	0.0047	0.2817	0.952	--	0.7929
cg26444640	-0.0025	0.0023	0.2817	0.952	--	0.7905
cg00131115	-0.0067	0.0062	0.2818	0.952	--	0.7861
cg00186476	0.0057	0.0053	0.2818	0.952	+-	0.0007593
cg00750518	-0.0034	0.0032	0.2818	0.952	+-	0.2846
cg00830215	0.0046	0.0042	0.2818	0.952	++	0.4587
cg01415702	-0.0051	0.0047	0.2818	0.952	--	0.3115
cg01443775	-0.0064	0.0059	0.2818	0.952	--	0.3694
cg01446958	0.0028	0.0026	0.2818	0.952	++	0.4897
cg03625141	0.0173	0.0161	0.2818	0.952	++	0.7004
cg03872188	0.001	0.0009	0.2818	0.952	++	0.3808
cg03915940	0.0024	0.0023	0.2818	0.952	++	0.5868
cg05077576	-0.0021	0.002	0.2818	0.952	--	0.5222
cg05863464	0.0037	0.0034	0.2818	0.952	++	0.3615
cg06202686	0.0009	0.0009	0.2818	0.952	++	0.774
cg07094209	0.0045	0.0042	0.2818	0.952	++	0.2764
cg07285490	0.0042	0.0039	0.2818	0.952	++	0.2791
cg07682871	-0.0018	0.0016	0.2818	0.952	--	0.4823
cg07864327	-0.0056	0.0052	0.2818	0.952	--	0.5359
cg08395793	-0.0164	0.0152	0.2818	0.952	--	0.6077
cg08455089	-0.0083	0.0077	0.2818	0.952	--	0.8302
cg09251317	-0.006	0.0056	0.2818	0.952	-+	0.3134
cg09688486	-0.0048	0.0045	0.2818	0.952	--	0.6222
cg10163211	-0.0035	0.0033	0.2818	0.952	--	0.4488
cg10441424	-0.0038	0.0035	0.2818	0.952	--	0.8686
cg11281513	-0.0023	0.0021	0.2818	0.952	--	0.4205
cg11367102	-0.0013	0.0013	0.2818	0.952	-+	0.1252
cg11504264	0.0079	0.0074	0.2818	0.952	-+	0.1496
cg11774116	-0.0052	0.0048	0.2818	0.952	--	0.3973
cg12084388	0.0035	0.0033	0.2818	0.952	++	0.2995
cg12404168	-0.004	0.0037	0.2818	0.952	--	0.8463
cg12986453	-0.0033	0.003	0.2818	0.952	--	0.3314
cg13496515	0.0027	0.0025	0.2818	0.952	-+	0.07052
cg13583230	0.0055	0.0051	0.2818	0.952	++	0.8485
cg14138475	0.0079	0.0073	0.2818	0.952	-+	0.1466
cg14169790	0.0058	0.0054	0.2818	0.952	++	0.9297
cg14592895	0.0026	0.0024	0.2818	0.952	+-	0.009703
cg14840561	0.0025	0.0024	0.2818	0.952	-+	0.2152
cg15715892	-0.0037	0.0034	0.2818	0.952	--	0.943
cg16342842	-0.0035	0.0033	0.2818	0.952	--	0.9211
cg16398637	-0.0022	0.0021	0.2818	0.952	+-	0.1638
cg16952973	-0.0023	0.0022	0.2818	0.952	-+	0.009419
cg17333886	-0.0063	0.0059	0.2818	0.952	-+	0.05129
cg17675992	0.0042	0.0039	0.2818	0.952	++	0.9733
cg17879076	0.003	0.0027	0.2818	0.952	-+	0.1829
cg18221467	0.0041	0.0038	0.2818	0.952	+-	0.0267
cg19074533	-0.0011	0.001	0.2818	0.952	--	0.6792
cg19077400	-0.0019	0.0018	0.2818	0.952	+-	0.05375
cg19080814	0.0022	0.002	0.2818	0.952	++	0.7787
cg19092396	-0.0065	0.006	0.2818	0.952	--	0.5088
cg19366835	0.0012	0.0011	0.2818	0.952	++	0.7674
cg20433952	0.0031	0.0028	0.2818	0.952	+-	0.3677
cg20497682	0.0064	0.006	0.2818	0.952	++	0.5326
cg20853370	0.0045	0.0041	0.2818	0.952	++	0.5619
cg20988960	0.0059	0.0055	0.2818	0.952	++	0.5583
cg21801223	-0.0033	0.0031	0.2818	0.952	+-	0.157
cg22057580	-0.0078	0.0072	0.2818	0.952	--	0.5125
cg22423589	0.0018	0.0016	0.2818	0.952	++	0.5546
cg22578433	0.0046	0.0043	0.2818	0.952	-+	0.1625
cg23634559	0.0023	0.0022	0.2818	0.952	++	0.997
cg24929896	0.0028	0.0026	0.2818	0.952	++	0.8147
cg25266959	-0.0032	0.003	0.2818	0.952	--	0.59
cg25317774	0.0029	0.0027	0.2818	0.952	++	0.662
cg25401482	0.0042	0.0039	0.2818	0.952	-+	0.1189
cg25443189	-0.006	0.0055	0.2818	0.952	--	0.8872
cg25552910	0.0034	0.0032	0.2818	0.952	-+	0.09086
cg25633772	0.0033	0.003	0.2818	0.952	+-	0.168
cg25884427	0.0053	0.0049	0.2818	0.952	++	0.7793
cg26662121	0.0027	0.0025	0.2818	0.952	+-	0.2524
cg26746560	-0.0043	0.004	0.2818	0.952	-+	0.1926
cg26979829	0.0039	0.0036	0.2818	0.952	+-	0.3071
cg00200020	0.0032	0.0029	0.2819	0.952	++	0.6777
cg00225144	-0.0012	0.0011	0.2819	0.952	--	0.401
cg00422120	-0.0061	0.0056	0.2819	0.952	-+	0.3555
cg00586932	0.0021	0.002	0.2819	0.952	++	0.3541
cg00718336	-0.0054	0.005	0.2819	0.952	--	0.5081
cg00829435	0.005	0.0046	0.2819	0.952	-+	0.1183
cg01005523	0.0061	0.0057	0.2819	0.952	++	0.8237
cg01785893	-0.0058	0.0054	0.2819	0.952	--	0.8411
cg01790002	-0.0054	0.005	0.2819	0.952	--	0.8625
cg02279650	0.0046	0.0043	0.2819	0.952	++	0.5577
cg02351381	-0.0113	0.0105	0.2819	0.952	--	0.751
cg02558364	0.006	0.0056	0.2819	0.952	++	0.6446
cg02580720	0.003	0.0028	0.2819	0.952	++	0.7743
cg02730533	0.0058	0.0054	0.2819	0.952	++	0.7052
cg03967798	0.0045	0.0042	0.2819	0.952	++	0.7281
cg04280037	0.003	0.0028	0.2819	0.952	++	0.7605
cg04356551	-0.0037	0.0035	0.2819	0.952	+-	0.07766
cg04367503	0.0051	0.0047	0.2819	0.952	++	0.8737
cg04488869	0.0024	0.0022	0.2819	0.952	++	0.8562
cg04542433	-0.0074	0.0069	0.2819	0.952	--	0.3943
cg04633966	0.003	0.0028	0.2819	0.952	+-	0.2089
cg05200715	-0.0051	0.0047	0.2819	0.952	-+	0.04584
cg05515072	0.0038	0.0035	0.2819	0.952	-+	0.1917
cg05623128	0.0026	0.0024	0.2819	0.952	+-	0.2836
cg05767254	0.0023	0.0021	0.2819	0.952	++	0.4762
cg06038599	-0.0031	0.0029	0.2819	0.952	--	0.8622
cg06287140	0.0038	0.0035	0.2819	0.952	++	0.445
cg06396874	-0.0024	0.0023	0.2819	0.952	--	0.9433
cg06527050	-0.0026	0.0024	0.2819	0.952	+-	0.1349
cg06618356	0.0142	0.0132	0.2819	0.952	++	0.7146
cg07329820	0.0044	0.004	0.2819	0.952	++	0.475
cg07423198	0.005	0.0047	0.2819	0.952	++	0.5257
cg07702770	0.008	0.0074	0.2819	0.952	++	0.3709
cg07800828	0.0022	0.002	0.2819	0.952	++	0.8444
cg08775211	-0.0048	0.0045	0.2819	0.952	--	0.5782
cg09020378	0.0022	0.002	0.2819	0.952	++	0.7813
cg09189990	0.0043	0.004	0.2819	0.952	+-	0.4414
cg09549827	0.0015	0.0014	0.2819	0.952	++	0.1883
cg09754882	-0.0039	0.0036	0.2819	0.952	--	0.4714
cg09990584	0.0053	0.0049	0.2819	0.952	++	0.937
cg10211454	0.0046	0.0042	0.2819	0.952	-+	0.2135
cg10324810	-0.0025	0.0023	0.2819	0.952	--	0.6081
cg10606061	-0.0036	0.0034	0.2819	0.952	--	0.868
cg10701977	-0.0025	0.0023	0.2819	0.952	+-	0.1749
cg10850215	-0.0095	0.0089	0.2819	0.952	--	0.8957
cg11288282	-0.0065	0.0061	0.2819	0.952	--	0.7888
cg11554975	0.0032	0.003	0.2819	0.952	++	0.6567
cg11582494	-0.0043	0.004	0.2819	0.952	--	0.5882
cg12007168	-0.0052	0.0048	0.2819	0.952	-+	0.4116
cg12567650	0.0043	0.004	0.2819	0.952	-+	0.1961
cg12590346	0.0045	0.0042	0.2819	0.952	++	0.6007
cg12859164	0.0012	0.0011	0.2819	0.952	++	0.8598
cg13074699	0.0037	0.0035	0.2819	0.952	++	0.3043
cg13142499	0.0067	0.0062	0.2819	0.952	++	0.4779
cg13454251	-0.0014	0.0013	0.2819	0.952	--	0.6364
cg13473086	-0.0106	0.0099	0.2819	0.952	--	0.2065
cg13551361	0.0026	0.0024	0.2819	0.952	+-	0.4081
cg13663845	-0.0029	0.0027	0.2819	0.952	+-	0.08591
cg13999304	-0.0059	0.0055	0.2819	0.952	--	0.8694
cg14174379	0.0027	0.0025	0.2819	0.952	+-	0.06642
cg14316448	-0.0016	0.0015	0.2819	0.952	--	0.8166
cg14326225	-0.0032	0.003	0.2819	0.952	+-	0.1939
cg14511698	0.0015	0.0014	0.2819	0.952	++	0.748
cg14550422	-0.0013	0.0012	0.2819	0.952	-+	0.2226
cg14620433	0.0046	0.0043	0.2819	0.952	++	0.264
cg14853964	0.0059	0.0055	0.2819	0.952	++	0.7043
cg14911395	-0.0069	0.0064	0.2819	0.952	-+	0.1965
cg14954310	0.003	0.0028	0.2819	0.952	++	0.4673
cg15155965	0.0034	0.0031	0.2819	0.952	+-	0.1305
cg16619777	0.0025	0.0023	0.2819	0.952	+-	0.05396
cg16789226	0.0041	0.0038	0.2819	0.952	+-	0.03739
cg16925362	0.0042	0.0039	0.2819	0.952	++	0.3113
cg17043988	0.004	0.0038	0.2819	0.952	++	0.5411
cg17049213	-0.0055	0.0051	0.2819	0.952	--	0.938
cg17802213	0.0082	0.0076	0.2819	0.952	++	0.8309
cg17828151	-0.0032	0.003	0.2819	0.952	--	0.717
cg17962830	-0.0033	0.003	0.2819	0.952	--	0.976
cg18340535	-0.003	0.0028	0.2819	0.952	--	0.4759
cg18653372	0.0031	0.0029	0.2819	0.952	++	0.7572
cg18808692	-0.0054	0.0051	0.2819	0.952	--	0.5915
cg18849417	-0.0101	0.0094	0.2819	0.952	+-	0.264
cg19458274	-0.0026	0.0024	0.2819	0.952	--	0.4606
cg19906284	0.003	0.0027	0.2819	0.952	++	0.2725
cg20079736	0.0048	0.0045	0.2819	0.952	++	0.4636
cg21100191	-0.0018	0.0017	0.2819	0.952	+-	0.4321
cg21273027	-0.0025	0.0023	0.2819	0.952	--	0.924
cg23380751	-0.0021	0.0019	0.2819	0.952	-+	0.04598
cg23384185	0.002	0.0019	0.2819	0.952	++	0.2973
cg23444011	0.0045	0.0041	0.2819	0.952	-+	0.07712
cg23548670	-0.0056	0.0052	0.2819	0.952	--	0.3011
cg23656890	0.0042	0.0039	0.2819	0.952	+-	0.2036
cg23679613	-0.0054	0.005	0.2819	0.952	--	0.5137
cg23918388	0.0063	0.0059	0.2819	0.952	++	0.7289
cg24731624	0.0082	0.0076	0.2819	0.952	++	0.9578
cg24794608	0.0038	0.0035	0.2819	0.952	-+	0.07504
cg25329160	-0.0043	0.004	0.2819	0.952	+-	0.2232
cg25352592	0.0065	0.006	0.2819	0.952	++	0.8509
cg25366400	0.0026	0.0024	0.2819	0.952	++	0.3078
cg25845367	0.0085	0.0079	0.2819	0.952	-+	0.1791
cg26482164	-0.0043	0.004	0.2819	0.952	--	0.4892
cg26598758	0.0023	0.0022	0.2819	0.952	-+	0.175
cg26908825	0.0047	0.0044	0.2819	0.952	+-	0.05612
cg26987660	-0.0038	0.0036	0.2819	0.952	--	0.6569
cg00211245	0.0031	0.0029	0.282	0.952	++	0.668
cg00595039	-0.0028	0.0026	0.282	0.952	--	0.4704
cg01053866	-0.0103	0.0096	0.282	0.952	--	0.6049
cg01369278	0.0014	0.0013	0.282	0.952	++	0.3121
cg01515741	-0.0069	0.0064	0.282	0.952	--	0.4452
cg01550232	0.0057	0.0053	0.282	0.952	++	0.5678
cg01841868	0.0017	0.0016	0.282	0.952	++	0.8986
cg02359160	0.0037	0.0034	0.282	0.952	-+	0.144
cg03151893	-0.0036	0.0034	0.282	0.952	--	0.4946
cg03272103	0.0042	0.0039	0.282	0.952	++	0.4984
cg04117590	0.0045	0.0042	0.282	0.952	++	0.681
cg04184807	-0.0033	0.003	0.282	0.952	-+	0.02632
cg04239745	0.0041	0.0039	0.282	0.952	++	0.3577
cg05136238	-0.0032	0.0029	0.282	0.952	-+	0.2479
cg06863289	-0.0059	0.0055	0.282	0.952	-+	0.08067
cg07133729	0.0025	0.0023	0.282	0.952	-+	0.2158
cg07333924	-0.0056	0.0052	0.282	0.952	--	0.6965
cg08037152	0.0022	0.002	0.282	0.952	+-	0.123
cg08332294	-0.0067	0.0062	0.282	0.952	+-	0.0176
cg08866634	0.0038	0.0036	0.282	0.952	++	0.6631
cg09262269	0.0042	0.0039	0.282	0.952	++	0.785
cg09400721	0.0064	0.0059	0.282	0.952	++	0.9147
cg09704116	0.0036	0.0033	0.282	0.952	++	0.8388
cg10123224	0.0025	0.0023	0.282	0.952	++	0.8531
cg10401356	-0.008	0.0075	0.282	0.952	--	0.5956
cg10656016	0.0057	0.0053	0.282	0.952	++	0.3063
cg11363040	0.0018	0.0017	0.282	0.952	++	0.6996
cg11630632	0.0018	0.0017	0.282	0.952	++	0.8196
cg11884089	-0.0048	0.0045	0.282	0.952	--	0.9044
cg11980817	-0.0043	0.004	0.282	0.952	--	0.3421
cg12162860	0.0025	0.0024	0.282	0.952	-+	0.165
cg12630409	0.0044	0.0041	0.282	0.952	++	0.8095
cg13064292	0.0025	0.0023	0.282	0.952	++	0.8797
cg13401878	0.0045	0.0042	0.282	0.952	++	0.9567
cg13602242	0.0028	0.0026	0.282	0.952	-+	0.3238
cg13839616	0.0022	0.002	0.282	0.952	++	0.6642
cg14061270	0.0182	0.0169	0.282	0.952	++	0.3681
cg14079414	0.0009	0.0008	0.282	0.952	++	0.8097
cg14222479	0.003	0.0028	0.282	0.952	++	0.7096
cg14842820	0.0092	0.0086	0.282	0.952	++	0.4654
cg15416329	0.0049	0.0045	0.282	0.952	++	0.3908
cg15519535	-0.0037	0.0035	0.282	0.952	--	0.5229
cg15831426	-0.0024	0.0022	0.282	0.952	--	0.6029
cg16950549	-0.0027	0.0025	0.282	0.952	--	0.5859
cg16970702	0.0006	0.0005	0.282	0.952	++	0.4567
cg17556421	-0.0045	0.0042	0.282	0.952	--	0.9631
cg17581721	0.0024	0.0022	0.282	0.952	+-	0.01195
cg17836109	-0.0012	0.0011	0.282	0.952	--	0.1799
cg18094382	0.0024	0.0023	0.282	0.952	+-	0.2347
cg18303397	-0.0071	0.0066	0.282	0.952	-+	0.1179
cg18880544	-0.0011	0.0011	0.282	0.952	+-	0.1712
cg19390675	0.0027	0.0025	0.282	0.952	+-	0.09179
cg20141509	0.0084	0.0078	0.282	0.952	+-	0.07049
cg20550193	-0.0079	0.0073	0.282	0.952	-+	0.09649
cg20565980	0.0033	0.0031	0.282	0.952	++	0.9071
cg21624663	-0.0079	0.0073	0.282	0.952	+-	0.4448
cg21957479	-0.0062	0.0058	0.282	0.952	--	0.4235
cg21970554	-0.0019	0.0018	0.282	0.952	--	0.4486
cg22124136	-0.0033	0.0031	0.282	0.952	--	0.6705
cg22514112	0.0018	0.0017	0.282	0.952	++	0.7635
cg22550003	0.0024	0.0022	0.282	0.952	++	0.7224
cg22955555	-0.0043	0.004	0.282	0.952	--	0.5115
cg23034894	0.004	0.0037	0.282	0.952	-+	0.2713
cg23282417	-0.0035	0.0033	0.282	0.952	--	0.9201
cg23760103	-0.0015	0.0014	0.282	0.952	--	0.566
cg24429333	-0.0035	0.0033	0.282	0.952	+-	0.01059
cg24453898	-0.0057	0.0053	0.282	0.952	--	0.3865
cg24670383	-0.0046	0.0043	0.282	0.952	--	0.7155
cg24879273	0.0016	0.0015	0.282	0.952	++	0.7789
cg25469406	0.006	0.0055	0.282	0.952	++	0.7678
cg25672097	0.0055	0.0051	0.282	0.952	++	0.9499
cg26394940	0.0016	0.0015	0.282	0.952	+-	0.04992
cg26718213	0.0043	0.004	0.282	0.952	++	0.9861
cg26840864	0.0025	0.0024	0.282	0.952	-+	0.3403
cg27133206	0.0056	0.0052	0.282	0.952	+-	0.06788
cg27360231	-0.0027	0.0025	0.282	0.952	--	0.3333
ch.20.46106799F	0.0033	0.0031	0.282	0.952	++	0.8128
cg00431236	0.001	0.0009	0.2821	0.952	++	0.9297
cg00662485	-0.0061	0.0056	0.2821	0.952	--	0.7529
cg00710870	-0.0072	0.0067	0.2821	0.952	--	0.3376
cg01753359	0.0017	0.0016	0.2821	0.952	++	0.2003
cg01782533	0.0042	0.0039	0.2821	0.952	++	0.6337
cg01945183	0.0049	0.0045	0.2821	0.952	-+	0.03785
cg02597994	-0.0033	0.003	0.2821	0.952	--	0.6229
cg03563238	-0.0036	0.0033	0.2821	0.952	--	0.9968
cg03752935	-0.0045	0.0042	0.2821	0.952	--	0.6259
cg04225172	0.0031	0.0029	0.2821	0.952	++	0.9715
cg04411850	0.0103	0.0095	0.2821	0.952	-+	0.4007
cg04568519	-0.0028	0.0026	0.2821	0.952	-+	0.005646
cg05243629	0.007	0.0065	0.2821	0.952	++	0.9931
cg05300435	0.0036	0.0034	0.2821	0.952	-+	0.1608
cg05619639	0.0033	0.0031	0.2821	0.952	-+	0.1927
cg05890373	0.003	0.0028	0.2821	0.952	++	0.9117
cg06063519	0.0069	0.0064	0.2821	0.952	++	0.8741
cg06853505	-0.0006	0.0005	0.2821	0.952	--	0.6351
cg08360666	-0.0055	0.0051	0.2821	0.952	--	0.6609
cg08802981	0.0023	0.0021	0.2821	0.952	++	0.762
cg09309787	0.0054	0.0051	0.2821	0.952	++	0.9815
cg10425245	0.0033	0.0031	0.2821	0.952	++	0.3677
cg10735681	-0.0025	0.0023	0.2821	0.952	-+	0.1567
cg10838744	0.0035	0.0033	0.2821	0.952	+-	0.1225
cg11118681	-0.0026	0.0024	0.2821	0.952	-+	0.2178
cg11363108	-0.0031	0.0029	0.2821	0.952	-+	0.2749
cg11608595	-0.0017	0.0016	0.2821	0.952	+-	0.09961
cg11932548	0.0016	0.0015	0.2821	0.952	++	0.8004
cg12463550	0.0011	0.001	0.2821	0.952	++	0.9628
cg13071817	-0.0027	0.0025	0.2821	0.952	--	0.3337
cg13460464	-0.0029	0.0027	0.2821	0.952	+-	0.09033
cg13482649	-0.0031	0.0029	0.2821	0.952	--	0.4234
cg13545763	0.0097	0.0091	0.2821	0.952	+-	0.1173
cg14005603	-0.0024	0.0022	0.2821	0.952	+-	0.07211
cg14127910	0.0055	0.0051	0.2821	0.952	++	0.8689
cg14259980	0.006	0.0056	0.2821	0.952	++	0.6764
cg14559537	0.0047	0.0043	0.2821	0.952	+-	0.09523
cg15234096	-0.0033	0.0031	0.2821	0.952	-+	0.3702
cg15486454	-0.0068	0.0063	0.2821	0.952	--	0.37
cg15541863	0.006	0.0056	0.2821	0.952	++	0.6417
cg15891991	0.0054	0.005	0.2821	0.952	-+	0.007333
cg15964523	0.0022	0.002	0.2821	0.952	++	0.5751
cg16030207	-0.0065	0.006	0.2821	0.952	--	0.4301
cg16080643	-0.0044	0.0041	0.2821	0.952	--	0.6784
cg16353127	-0.0034	0.0031	0.2821	0.952	--	0.9228
cg17355385	-0.0043	0.004	0.2821	0.952	+-	0.1654
cg17888482	-0.0047	0.0043	0.2821	0.952	-+	0.2929
cg17925822	-0.0015	0.0014	0.2821	0.952	-+	0.06996
cg18500968	0.005	0.0046	0.2821	0.952	++	0.264
cg19687603	0.0028	0.0026	0.2821	0.952	++	0.2669
cg19900254	0.0057	0.0053	0.2821	0.952	++	0.3605
cg20180092	0.0019	0.0017	0.2821	0.952	++	0.8341
cg21245981	-0.0031	0.0029	0.2821	0.952	--	0.4746
cg21762695	-0.0044	0.0041	0.2821	0.952	+-	0.1027
cg22794170	0.0057	0.0053	0.2821	0.952	-+	0.3826
cg24802766	-0.0023	0.0021	0.2821	0.952	--	0.2677
cg24820204	0.003	0.0028	0.2821	0.952	+-	0.08757
cg25282715	0.0033	0.0031	0.2821	0.952	+-	0.1149
cg25494665	-0.0063	0.0059	0.2821	0.952	--	0.6402
cg25556579	-0.007	0.0065	0.2821	0.952	+-	0.257
cg25614396	-0.0077	0.0072	0.2821	0.952	+-	0.05599
cg25914478	-0.0059	0.0055	0.2821	0.952	--	0.7902
cg26019563	-0.0046	0.0042	0.2821	0.952	--	0.8259
cg26101465	-0.0021	0.0019	0.2821	0.952	+-	0.1641
cg26887273	-0.0011	0.001	0.2821	0.952	-+	0.1533
cg26999561	-0.0054	0.005	0.2821	0.952	-+	0.002408
cg27627911	0.0013	0.0012	0.2821	0.952	++	0.779
cg00127176	0.0066	0.0062	0.2822	0.952	++	0.9466
cg00572266	-0.0066	0.0061	0.2822	0.952	--	0.476
cg00693253	0.0093	0.0086	0.2822	0.952	+-	0.6686
cg01105819	-0.0037	0.0034	0.2822	0.952	+-	0.2142
cg01200585	0.0157	0.0146	0.2822	0.952	-+	0.1836
cg01751047	-0.0062	0.0057	0.2822	0.952	--	0.5109
cg01839860	-0.0051	0.0047	0.2822	0.952	-+	0.02067
cg02016144	-0.0074	0.0069	0.2822	0.952	+-	0.2455
cg02027979	0.0026	0.0025	0.2822	0.952	-+	0.1158
cg02266791	0.0045	0.0042	0.2822	0.952	++	0.4587
cg03360767	-0.0045	0.0041	0.2822	0.952	-+	0.1051
cg03395724	-0.0016	0.0015	0.2822	0.952	--	0.5953
cg03779431	-0.0008	0.0007	0.2822	0.952	--	0.8759
cg03986956	-0.0018	0.0017	0.2822	0.952	--	0.6249
cg04681600	0.0058	0.0054	0.2822	0.952	++	0.7527
cg04703723	0.0026	0.0025	0.2822	0.952	+-	0.3369
cg04890457	0.0009	0.0008	0.2822	0.952	++	0.7463
cg05092777	-0.0038	0.0035	0.2822	0.952	+-	0.07004
cg05977156	0.0031	0.0029	0.2822	0.952	+-	0.219
cg06689918	0.0013	0.0012	0.2822	0.952	++	0.6802
cg06925060	0.0059	0.0055	0.2822	0.952	++	0.2629
cg07496738	-0.0042	0.0039	0.2822	0.952	--	0.915
cg07581883	0.0177	0.0165	0.2822	0.952	+-	0.2416
cg07717347	0.0031	0.0029	0.2822	0.952	++	0.6461
cg07744973	-0.0042	0.0039	0.2822	0.952	--	0.877
cg08222096	0.0023	0.0021	0.2822	0.952	-+	0.2085
cg08302912	-0.0038	0.0036	0.2822	0.952	--	0.9736
cg08534676	-0.0028	0.0026	0.2822	0.952	-+	0.4968
cg09510707	0.0015	0.0014	0.2822	0.952	+-	0.07125
cg09635353	0.0031	0.0029	0.2822	0.952	++	0.8829
cg09785999	0.0072	0.0067	0.2822	0.952	-+	0.3024
cg09873533	0.0049	0.0045	0.2822	0.952	+-	0.1159
cg09944458	0.0031	0.0029	0.2822	0.952	+-	0.3214
cg10288467	0.0054	0.005	0.2822	0.952	-+	0.2151
cg10338848	0.0021	0.002	0.2822	0.952	++	0.9044
cg10388212	0.0084	0.0078	0.2822	0.952	++	0.4124
cg10512020	0.003	0.0028	0.2822	0.952	++	0.5464
cg10769201	0.0062	0.0058	0.2822	0.952	-+	0.1559
cg11006676	-0.0033	0.0031	0.2822	0.952	--	0.378
cg11994048	0.008	0.0074	0.2822	0.952	++	0.5912
cg13062627	-0.0076	0.0071	0.2822	0.952	--	0.7122
cg13841399	-0.0007	0.0007	0.2822	0.952	--	0.8755
cg13904970	0.0119	0.011	0.2822	0.952	++	0.7627
cg14016778	0.0026	0.0024	0.2822	0.952	++	0.6164
cg14046757	-0.0028	0.0026	0.2822	0.952	--	0.2948
cg15089272	-0.0075	0.007	0.2822	0.952	--	0.5747
cg15896377	-0.0045	0.0041	0.2822	0.952	--	0.4723
cg16093048	-0.0015	0.0014	0.2822	0.952	--	0.3695
cg16689534	-0.0026	0.0024	0.2822	0.952	--	0.3554
cg17055274	-0.0011	0.001	0.2822	0.952	+-	0.06639
cg17092188	-0.0028	0.0026	0.2822	0.952	--	0.9406
cg17273837	0.0067	0.0062	0.2822	0.952	++	0.771
cg17352769	0.0095	0.0088	0.2822	0.952	++	0.6527
cg17546509	0.0024	0.0022	0.2822	0.952	++	0.5296
cg17813801	0.001	0.0009	0.2822	0.952	-+	0.05486
cg18064714	0.0024	0.0022	0.2822	0.952	++	0.2522
cg18266472	-0.0116	0.0108	0.2822	0.952	--	0.9509
cg18522518	0.0014	0.0013	0.2822	0.952	+-	0.159
cg19088922	-0.0036	0.0033	0.2822	0.952	--	0.6298
cg19454646	-0.0025	0.0023	0.2822	0.952	+-	0.03279
cg19542753	-0.0048	0.0044	0.2822	0.952	-+	0.05537
cg19767436	0.0038	0.0036	0.2822	0.952	++	0.4944
cg20131685	-0.001	0.0009	0.2822	0.952	--	0.3816
cg20805479	0.0031	0.0029	0.2822	0.952	-+	0.1536
cg21059786	0.0086	0.008	0.2822	0.952	-+	0.2992
cg21567502	-0.0066	0.0061	0.2822	0.952	--	0.3419
cg21807930	-0.0026	0.0024	0.2822	0.952	-+	0.11
cg22040963	0.0045	0.0042	0.2822	0.952	++	0.6287
cg22057720	-0.0022	0.002	0.2822	0.952	--	0.5055
cg22255435	0.0056	0.0052	0.2822	0.952	++	0.905
cg22395019	-0.0024	0.0023	0.2822	0.952	+-	0.2654
cg23645798	0.0024	0.0023	0.2822	0.952	+-	0.1647
cg23743830	-0.004	0.0037	0.2822	0.952	--	0.4446
cg23851687	-0.0054	0.005	0.2822	0.952	--	0.5708
cg23930711	0.006	0.0056	0.2822	0.952	+-	0.06835
cg24479965	-0.0039	0.0036	0.2822	0.952	--	0.919
cg24587301	-0.006	0.0055	0.2822	0.952	-+	0.4057
cg24684415	-0.0038	0.0035	0.2822	0.952	--	0.7065
cg25626869	-0.0037	0.0034	0.2822	0.952	-+	0.06883
cg25807280	0.0037	0.0035	0.2822	0.952	++	0.374
cg25900515	-0.0042	0.0039	0.2822	0.952	-+	0.09702
cg27039420	0.0042	0.0039	0.2822	0.952	++	0.7926
cg27106353	-0.0027	0.0025	0.2822	0.952	--	0.7305
cg27141099	-0.0036	0.0034	0.2822	0.952	--	0.9752
cg27187697	-0.0036	0.0033	0.2822	0.952	--	0.7559
ch.11.1434436R	0.0047	0.0044	0.2822	0.952	-+	0.4385
cg00137016	0.0041	0.0039	0.2823	0.952	++	0.9985
cg00932677	-0.0027	0.0025	0.2823	0.952	--	0.6278
cg00969738	-0.0047	0.0044	0.2823	0.952	-+	0.246
cg01083884	0.0041	0.0038	0.2823	0.952	++	0.1196
cg01721141	0.0051	0.0048	0.2823	0.952	++	0.9497
cg02004044	-0.0066	0.0061	0.2823	0.952	--	0.8236
cg02376282	-0.0031	0.0028	0.2823	0.952	--	0.9595
cg02595832	-0.0019	0.0017	0.2823	0.952	+-	0.01762
cg03068609	0.0022	0.0021	0.2823	0.952	++	0.566
cg03176964	-0.0027	0.0025	0.2823	0.952	--	0.5285
cg04020722	0.0035	0.0033	0.2823	0.952	++	0.5617
cg04125208	0.0028	0.0026	0.2823	0.952	-+	0.04209
cg04656709	0.0028	0.0026	0.2823	0.952	++	0.3244
cg04983289	0.0057	0.0053	0.2823	0.952	++	0.3091
cg05081346	-0.0034	0.0032	0.2823	0.952	--	0.4221
cg05244266	-0.0054	0.0051	0.2823	0.952	--	0.6188
cg05348852	0.0088	0.0082	0.2823	0.952	+-	0.1534
cg05624932	0.0014	0.0013	0.2823	0.952	++	0.2608
cg05647270	0.0065	0.006	0.2823	0.952	++	0.4217
cg05968213	-0.0011	0.001	0.2823	0.952	--	0.7491
cg06712065	-0.0052	0.0049	0.2823	0.952	--	0.3158
cg07711321	0.0035	0.0033	0.2823	0.952	++	0.5682
cg07817279	-0.001	0.0009	0.2823	0.952	--	0.3136
cg08170519	-0.0033	0.0031	0.2823	0.952	--	0.5812
cg08408860	0.0047	0.0043	0.2823	0.952	++	0.4101
cg08680773	-0.0054	0.005	0.2823	0.952	--	0.6289
cg09009519	0.0017	0.0016	0.2823	0.952	-+	0.1492
cg09884625	-0.0049	0.0045	0.2823	0.952	--	0.6493
cg09997225	0.0021	0.0019	0.2823	0.952	+-	0.06433
cg10486998	-0.0015	0.0014	0.2823	0.952	--	0.434
cg10525488	0.002	0.0018	0.2823	0.952	++	0.9341
cg12135286	0.0022	0.002	0.2823	0.952	++	0.778
cg12135953	-0.0035	0.0033	0.2823	0.952	--	0.6177
cg12210770	-0.0009	0.0009	0.2823	0.952	--	0.6294
cg12368476	-0.0044	0.0041	0.2823	0.952	--	0.3247
cg12850675	-0.0009	0.0008	0.2823	0.952	--	0.5274
cg13229857	0.0054	0.005	0.2823	0.952	++	0.8824
cg13300630	-0.0078	0.0073	0.2823	0.952	--	0.7793
cg13346508	-0.0016	0.0015	0.2823	0.952	--	0.8387
cg13977080	-0.0036	0.0033	0.2823	0.952	+-	0.002501
cg14908249	0.0115	0.0107	0.2823	0.952	++	0.8082
cg14936520	-0.008	0.0074	0.2823	0.952	-+	0.1501
cg15307169	0.002	0.0018	0.2823	0.952	++	0.5798
cg15495046	0.003	0.0028	0.2823	0.952	+-	0.02987
cg15612817	-0.004	0.0038	0.2823	0.952	--	0.9953
cg16306259	-0.0037	0.0034	0.2823	0.952	--	0.5777
cg16530429	-0.0013	0.0012	0.2823	0.952	--	0.4532
cg16589555	-0.0041	0.0038	0.2823	0.952	--	0.6291
cg16620088	-0.0053	0.0049	0.2823	0.952	--	0.8888
cg16640633	-0.006	0.0055	0.2823	0.952	-+	0.06821
cg16957993	0.0046	0.0043	0.2823	0.952	++	0.4527
cg17071948	0.0057	0.0053	0.2823	0.952	++	0.592
cg17700308	0.0057	0.0053	0.2823	0.952	++	0.8233
cg17716724	-0.0023	0.0021	0.2823	0.952	-+	0.1728
cg18950807	-0.0043	0.004	0.2823	0.952	--	0.8348
cg19114205	-0.0012	0.0011	0.2823	0.952	-+	0.3405
cg19249461	-0.0025	0.0023	0.2823	0.952	-+	0.09758
cg19611287	-0.0022	0.002	0.2823	0.952	+-	0.3367
cg19634711	0.0012	0.0011	0.2823	0.952	++	0.2258
cg19714347	-0.0051	0.0047	0.2823	0.952	-+	0.2846
cg19743728	0.0027	0.0025	0.2823	0.952	++	0.5378
cg20106370	0.011	0.0103	0.2823	0.952	++	0.3278
cg20985450	0.0135	0.0126	0.2823	0.952	++	0.8215
cg21258269	0.002	0.0018	0.2823	0.952	-+	0.1081
cg21347957	0.0034	0.0031	0.2823	0.952	+-	0.08664
cg21356630	0.0027	0.0025	0.2823	0.952	++	0.8673
cg21468550	0.0031	0.0029	0.2823	0.952	++	0.3245
cg22220467	-0.0012	0.0011	0.2823	0.952	--	0.9921
cg23532246	0.0011	0.001	0.2823	0.952	++	0.6111
cg23622616	-0.0059	0.0055	0.2823	0.952	--	0.755
cg25141008	0.0034	0.0031	0.2823	0.952	++	0.6788
cg25320772	-0.0067	0.0062	0.2823	0.952	--	0.4924
cg25561913	0.0017	0.0016	0.2823	0.952	++	0.2023
cg25763542	0.0021	0.002	0.2823	0.952	+-	0.1211
cg27075708	0.003	0.0028	0.2823	0.952	+-	0.2373
cg00253023	0.0032	0.003	0.2824	0.952	++	0.7508
cg00256845	-0.0017	0.0015	0.2824	0.952	--	0.589
cg00329527	-0.0061	0.0057	0.2824	0.952	-+	0.08994
cg00648381	-0.006	0.0056	0.2824	0.952	+-	0.3927
cg00761787	-0.0009	0.0008	0.2824	0.952	+-	0.2415
cg01152727	-0.0028	0.0026	0.2824	0.952	--	0.8255
cg01209881	0.0021	0.002	0.2824	0.952	++	0.8407
cg01859762	0.0008	0.0008	0.2824	0.952	++	0.6777
cg02175321	-0.0074	0.0069	0.2824	0.952	--	0.9369
cg02181552	-0.0059	0.0055	0.2824	0.952	--	0.7422
cg02667656	-0.0026	0.0024	0.2824	0.952	--	0.3801
cg02853497	-0.009	0.0084	0.2824	0.952	--	0.9885
cg02971555	-0.0055	0.0051	0.2824	0.952	--	0.3925
cg03227078	-0.001	0.0009	0.2824	0.952	+-	0.1232
cg03349408	-0.0045	0.0041	0.2824	0.952	--	0.718
cg03670868	-0.0055	0.0051	0.2824	0.952	--	0.6136
cg04730551	0.0041	0.0038	0.2824	0.952	-+	0.4639
cg04771413	0.0036	0.0033	0.2824	0.952	++	0.4603
cg05094706	0.0027	0.0025	0.2824	0.952	++	0.4188
cg05287785	0.0073	0.0068	0.2824	0.952	+-	0.1143
cg05946942	-0.008	0.0074	0.2824	0.952	--	0.4745
cg06021610	-0.004	0.0038	0.2824	0.952	--	0.2994
cg06541093	-0.0037	0.0034	0.2824	0.952	--	0.2894
cg06866685	-0.0041	0.0038	0.2824	0.952	--	0.9131
cg06959773	0.0043	0.004	0.2824	0.952	++	0.3489
cg07041681	0.0036	0.0033	0.2824	0.952	-+	0.09335
cg07413396	0.0009	0.0008	0.2824	0.952	++	0.2563
cg07731871	0.0046	0.0043	0.2824	0.952	-+	0.1234
cg08114600	0.0048	0.0045	0.2824	0.952	++	0.4641
cg08414965	-0.0039	0.0037	0.2824	0.952	-+	0.233
cg08702377	0.0034	0.0032	0.2824	0.952	++	0.6831
cg08872617	-0.0053	0.0049	0.2824	0.952	--	0.982
cg08992499	0.0063	0.0059	0.2824	0.952	-+	0.113
cg09511963	0.0024	0.0022	0.2824	0.952	-+	0.1291
cg09617135	-0.0069	0.0064	0.2824	0.952	--	0.3708
cg09881932	0.0038	0.0036	0.2824	0.952	++	0.6979
cg10399824	0.0034	0.0031	0.2824	0.952	-+	0.07129
cg10679775	0.0032	0.003	0.2824	0.952	-+	0.2639
cg10828884	-0.0038	0.0035	0.2824	0.952	--	0.4357
cg10868587	-0.0022	0.0021	0.2824	0.952	-+	0.17
cg11857093	0.0058	0.0054	0.2824	0.952	++	0.2919
cg12315311	-0.0049	0.0045	0.2824	0.952	--	0.812
cg12324629	-0.0034	0.0032	0.2824	0.952	--	0.9934
cg12498326	0.0051	0.0047	0.2824	0.952	+-	0.09367
cg13316171	0.0047	0.0044	0.2824	0.952	-+	0.2187
cg13537787	0.0024	0.0023	0.2824	0.952	++	0.7945
cg13990129	0.0066	0.0061	0.2824	0.952	-+	0.01834
cg14139870	0.001	0.001	0.2824	0.952	++	0.3103
cg14368972	-0.0017	0.0016	0.2824	0.952	--	0.5172
cg14607962	-0.0049	0.0045	0.2824	0.952	--	0.9847
cg14611258	-0.0058	0.0054	0.2824	0.952	--	0.2178
cg14692468	-0.0077	0.0072	0.2824	0.952	-+	0.02304
cg14879248	-0.0045	0.0042	0.2824	0.952	-+	0.03382
cg16064793	-0.0026	0.0024	0.2824	0.952	+-	0.2461
cg16240835	-0.0074	0.0069	0.2824	0.952	-+	0.3781
cg16354954	0.0021	0.0019	0.2824	0.952	+-	0.06992
cg16483490	-0.0034	0.0031	0.2824	0.952	--	0.4269
cg16599698	-0.0049	0.0046	0.2824	0.952	-+	0.09173
cg16783204	0.0069	0.0065	0.2824	0.952	++	0.5515
cg17120273	-0.0099	0.0092	0.2824	0.952	--	0.7974
cg17503710	-0.0052	0.0048	0.2824	0.952	--	0.672
cg18391972	-0.0034	0.0032	0.2824	0.952	--	0.6383
cg18483118	-0.0032	0.003	0.2824	0.952	--	0.569
cg18615437	0.0032	0.003	0.2824	0.952	+-	0.454
cg19470832	-0.0036	0.0034	0.2824	0.952	+-	0.2161
cg19631792	0.0036	0.0033	0.2824	0.952	-+	0.1463
cg20347443	-0.0057	0.0053	0.2824	0.952	-+	0.1503
cg20521965	-0.0023	0.0021	0.2824	0.952	-+	0.1775
cg20792376	-0.0103	0.0096	0.2824	0.952	--	0.376
cg20968649	-0.0023	0.0022	0.2824	0.952	+-	0.09056
cg21049567	-0.001	0.0009	0.2824	0.952	+-	0.01248
cg22693772	-0.0027	0.0025	0.2824	0.952	--	0.927
cg23035058	0.002	0.0019	0.2824	0.952	++	0.6239
cg23136457	0.0047	0.0043	0.2824	0.952	++	0.5031
cg25397029	0.0117	0.0109	0.2824	0.952	++	0.3221
cg26074326	0.0041	0.0038	0.2824	0.952	-+	0.05189
cg26146988	0.0028	0.0026	0.2824	0.952	-+	0.2851
cg26494337	0.004	0.0037	0.2824	0.952	++	0.3608
cg26721803	-0.0043	0.004	0.2824	0.952	-+	0.2352
cg27135510	-0.003	0.0028	0.2824	0.952	--	0.6761
cg27307975	0.0022	0.002	0.2824	0.952	+-	0.06655
cg27389594	-0.0035	0.0033	0.2824	0.952	--	0.2544
cg27449660	0.0016	0.0015	0.2824	0.952	++	0.7306
ch.13.80303670F	0.0022	0.002	0.2824	0.952	-+	0.2458
cg00072369	0.0007	0.0007	0.2825	0.952	-+	0.07347
cg00425710	0.0054	0.0051	0.2825	0.952	++	0.5904
cg00518468	-0.0032	0.003	0.2825	0.952	--	0.6809
cg00811122	-0.0054	0.0051	0.2825	0.952	--	0.6297
cg01598377	-0.0027	0.0025	0.2825	0.952	--	0.4769
cg01651153	0.0017	0.0016	0.2825	0.952	++	0.3312
cg02238747	0.0032	0.003	0.2825	0.952	+-	0.3475
cg02349739	0.0085	0.0079	0.2825	0.952	+-	0.06324
cg02553516	0.0035	0.0033	0.2825	0.952	++	0.4696
cg02979491	-0.0065	0.0061	0.2825	0.952	--	0.7518
cg02986791	0.0093	0.0087	0.2825	0.952	++	0.6664
cg03065701	0.005	0.0046	0.2825	0.952	++	0.6979
cg03284095	0.0027	0.0025	0.2825	0.952	++	0.545
cg04103432	-0.008	0.0074	0.2825	0.952	--	0.3912
cg04225197	-0.0039	0.0036	0.2825	0.952	+-	0.1794
cg04335293	0.0035	0.0033	0.2825	0.952	++	0.7805
cg04476709	0.0039	0.0036	0.2825	0.952	-+	0.2487
cg06111087	0.0035	0.0033	0.2825	0.952	+-	0.3981
cg06177446	0.0046	0.0043	0.2825	0.952	++	0.5371
cg06889535	0.0051	0.0047	0.2825	0.952	++	0.8346
cg07485787	0.0045	0.0042	0.2825	0.952	++	0.8151
cg07630162	0.0031	0.0029	0.2825	0.952	+-	0.01239
cg07997877	-0.0059	0.0055	0.2825	0.952	--	0.2883
cg08155486	0.0025	0.0024	0.2825	0.952	++	0.8444
cg09273969	-0.0012	0.0011	0.2825	0.952	--	0.4627
cg09645818	0.0026	0.0024	0.2825	0.952	-+	0.09746
cg10366742	0.0051	0.0047	0.2825	0.952	++	0.7743
cg10375559	0.0057	0.0053	0.2825	0.952	++	0.5601
cg10482044	-0.0034	0.0031	0.2825	0.952	--	0.5643
cg10688501	-0.004	0.0037	0.2825	0.952	--	0.5009
cg10865952	0.0025	0.0023	0.2825	0.952	-+	0.2097
cg11429262	-0.0038	0.0035	0.2825	0.952	--	0.438
cg11776676	0.0027	0.0025	0.2825	0.952	++	0.8239
cg11979205	-0.0059	0.0055	0.2825	0.952	--	0.7064
cg13358809	-0.004	0.0037	0.2825	0.952	--	0.4309
cg13443828	0.0066	0.0061	0.2825	0.952	-+	0.01254
cg13672755	-0.0045	0.0042	0.2825	0.952	-+	0.2164
cg14106167	0.0046	0.0042	0.2825	0.952	++	0.4624
cg14127324	0.0044	0.0041	0.2825	0.952	+-	0.03144
cg14129122	0.0054	0.005	0.2825	0.952	++	0.6519
cg14240072	-0.0051	0.0047	0.2825	0.952	-+	0.1283
cg14657421	-0.0028	0.0026	0.2825	0.952	-+	0.193
cg14665825	0.0034	0.0032	0.2825	0.952	-+	0.02677
cg15159149	-0.0047	0.0044	0.2825	0.952	--	0.6361
cg15166296	-0.0043	0.004	0.2825	0.952	--	0.5336
cg15606692	-0.0017	0.0016	0.2825	0.952	+-	0.09904
cg16166230	-0.0042	0.0039	0.2825	0.952	--	0.6131
cg16554253	-0.0039	0.0036	0.2825	0.952	+-	0.06726
cg16643589	-0.0042	0.0039	0.2825	0.952	--	0.6401
cg16795280	-0.0031	0.0029	0.2825	0.952	+-	0.1156
cg17591816	0.0028	0.0026	0.2825	0.952	++	0.2855
cg17820165	0.0041	0.0038	0.2825	0.952	++	0.4072
cg18373944	0.0085	0.0079	0.2825	0.952	++	0.9524
cg19149664	0.0044	0.004	0.2825	0.952	-+	0.2229
cg19655128	-0.0109	0.0102	0.2825	0.952	--	0.7012
cg19692701	0.0039	0.0037	0.2825	0.952	++	0.7117
cg20113744	-0.0033	0.0031	0.2825	0.952	--	0.3398
cg20413214	0.0046	0.0043	0.2825	0.952	++	0.7285
cg20881275	-0.0039	0.0036	0.2825	0.952	--	0.719
cg20950465	-0.0021	0.002	0.2825	0.952	--	0.5877
cg21129417	0.0056	0.0052	0.2825	0.952	-+	0.07964
cg21468728	0.0011	0.001	0.2825	0.952	++	0.9218
cg21499949	0.0044	0.0041	0.2825	0.952	++	0.9335
cg22232737	0.0025	0.0023	0.2825	0.952	++	0.4109
cg22645224	-0.003	0.0028	0.2825	0.952	--	0.4525
cg22691824	0.003	0.0028	0.2825	0.952	+-	0.05218
cg22857661	0.0028	0.0026	0.2825	0.952	++	0.5509
cg23037469	0.0031	0.0029	0.2825	0.952	++	0.2992
cg23617037	0.0078	0.0072	0.2825	0.952	++	0.8454
cg23916969	-0.0041	0.0038	0.2825	0.952	--	0.3522
cg25276112	0.0034	0.0031	0.2825	0.952	++	0.5136
cg25841380	0.0049	0.0046	0.2825	0.952	++	0.9466
cg26010562	0.0017	0.0016	0.2825	0.952	++	0.9616
cg26263051	-0.0067	0.0063	0.2825	0.952	-+	0.1004
cg26716823	-0.0032	0.003	0.2825	0.952	--	0.8293
cg26792687	0.003	0.0028	0.2825	0.952	++	0.7758
cg27436044	-0.0022	0.0021	0.2825	0.952	-+	0.3156
ch.2.731300R	0.0043	0.004	0.2825	0.952	++	0.53
cg01455326	0.0032	0.003	0.2826	0.952	++	0.2972
cg02068237	0.0033	0.0031	0.2826	0.952	++	0.5052
cg02678164	-0.0047	0.0044	0.2826	0.952	--	0.9446
cg02927921	0.0042	0.0039	0.2826	0.952	++	0.6781
cg02951185	0.0014	0.0013	0.2826	0.952	++	0.8628
cg03016859	-0.0042	0.0039	0.2826	0.952	-+	0.1436
cg04078728	-0.0021	0.0019	0.2826	0.952	--	0.8839
cg04203138	-0.0035	0.0033	0.2826	0.952	--	0.8518
cg04404773	0.0024	0.0022	0.2826	0.952	++	0.7598
cg04758196	0.0068	0.0063	0.2826	0.952	++	0.4375
cg04953972	0.002	0.0019	0.2826	0.952	++	0.5163
cg05019807	0.0053	0.0049	0.2826	0.952	++	0.7461
cg05299479	-0.0048	0.0045	0.2826	0.952	--	0.9015
cg05337391	-0.0007	0.0007	0.2826	0.952	--	0.9806
cg06483432	-0.0046	0.0043	0.2826	0.952	-+	0.1426
cg06874172	0.0062	0.0058	0.2826	0.952	++	0.5339
cg07399816	-0.0016	0.0015	0.2826	0.952	--	0.4308
cg07776409	-0.0011	0.001	0.2826	0.952	-+	0.09053
cg07957953	0.0006	0.0005	0.2826	0.952	++	0.8946
cg08045165	-0.0089	0.0083	0.2826	0.952	--	0.4285
cg08441625	-0.0057	0.0053	0.2826	0.952	--	0.4703
cg08606580	-0.0045	0.0042	0.2826	0.952	--	0.5985
cg08912841	-0.0043	0.004	0.2826	0.952	+-	0.05277
cg09449853	0.0043	0.004	0.2826	0.952	+-	0.108
cg09648269	-0.0044	0.0041	0.2826	0.952	--	0.6548
cg09681957	0.0029	0.0027	0.2826	0.952	++	0.7933
cg09709655	0.0048	0.0045	0.2826	0.952	-+	0.2619
cg09758386	0.0029	0.0027	0.2826	0.952	+-	0.01097
cg10051905	-0.0023	0.0022	0.2826	0.952	--	0.7386
cg10278089	0.002	0.0019	0.2826	0.952	+-	0.2246
cg10943685	-0.003	0.0028	0.2826	0.952	--	0.9861
cg11489779	0.004	0.0037	0.2826	0.952	+-	0.3315
cg11622162	-0.0043	0.004	0.2826	0.952	+-	0.3326
cg11875987	0.0035	0.0033	0.2826	0.952	++	0.5647
cg12164171	0.0026	0.0024	0.2826	0.952	+-	0.1108
cg12390081	0.0036	0.0034	0.2826	0.952	+-	0.1037
cg12658587	0.004	0.0037	0.2826	0.952	++	0.4937
cg12799790	-0.008	0.0075	0.2826	0.952	+-	0.07575
cg12907295	0.0049	0.0046	0.2826	0.952	+-	0.1725
cg13937841	-0.0012	0.0011	0.2826	0.952	+-	0.02471
cg14616423	-0.0028	0.0026	0.2826	0.952	--	0.9163
cg14672084	0.0043	0.004	0.2826	0.952	++	0.7464
cg14958011	0.0062	0.0057	0.2826	0.952	-+	0.01765
cg15010497	-0.0009	0.0008	0.2826	0.952	-+	0.1382
cg15232495	0.0024	0.0022	0.2826	0.952	++	0.9174
cg15359105	-0.0029	0.0027	0.2826	0.952	-+	0.4499
cg15540054	-0.003	0.0028	0.2826	0.952	--	0.255
cg15584954	-0.0041	0.0038	0.2826	0.952	-+	0.01834
cg15676837	0.0035	0.0032	0.2826	0.952	+-	0.468
cg15709717	-0.0041	0.0038	0.2826	0.952	-+	0.01684
cg16006417	0.0033	0.0031	0.2826	0.952	-+	0.4422
cg16417419	0.0027	0.0025	0.2826	0.952	++	0.8315
cg16549727	-0.0036	0.0034	0.2826	0.952	--	0.5001
cg16871113	0.0042	0.0039	0.2826	0.952	+-	0.2769
cg16945152	-0.0023	0.0021	0.2826	0.952	--	0.9193
cg17741383	-0.005	0.0046	0.2826	0.952	--	0.8012
cg18074276	0.0022	0.0021	0.2826	0.952	+-	0.01099
cg18159583	-0.0049	0.0046	0.2826	0.952	-+	0.04723
cg18295030	-0.0011	0.001	0.2826	0.952	-+	0.113
cg18892424	0.0079	0.0073	0.2826	0.952	++	0.7498
cg18957940	0.0041	0.0038	0.2826	0.952	+-	0.2098
cg19087119	0.001	0.0009	0.2826	0.952	++	0.8395
cg19546397	-0.0027	0.0025	0.2826	0.952	--	0.6353
cg19905398	0.003	0.0028	0.2826	0.952	+-	0.02693
cg20242066	0.0022	0.002	0.2826	0.952	++	0.3262
cg20851904	0.0036	0.0033	0.2826	0.952	++	0.7412
cg20969872	0.0101	0.0094	0.2826	0.952	++	0.5359
cg21049302	0.0035	0.0033	0.2826	0.952	+-	0.4752
cg21063991	0.0035	0.0033	0.2826	0.952	+-	0.1211
cg21092296	0.0024	0.0022	0.2826	0.952	-+	0.1986
cg21612666	-0.0036	0.0034	0.2826	0.952	--	0.3381
cg21755969	-0.0037	0.0034	0.2826	0.952	--	0.9113
cg21851142	0.0009	0.0009	0.2826	0.952	++	0.4193
cg21861151	0.0037	0.0035	0.2826	0.952	++	0.5987
cg21886967	0.0024	0.0022	0.2826	0.952	++	0.4156
cg22042901	-0.0031	0.0029	0.2826	0.952	--	0.9954
cg22379668	0.0042	0.0039	0.2826	0.952	++	0.5685
cg22604636	-0.0013	0.0012	0.2826	0.952	-+	0.283
cg22715321	0.0066	0.0061	0.2826	0.952	++	0.3556
cg23808815	0.0023	0.0021	0.2826	0.952	++	0.3523
cg23898827	-0.0027	0.0025	0.2826	0.952	+-	0.2709
cg23972271	0.0033	0.0031	0.2826	0.952	+-	0.04938
cg24319784	0.004	0.0037	0.2826	0.952	+-	0.008651
cg24512644	-0.0059	0.0055	0.2826	0.952	-+	0.05126
cg24923430	-0.0186	0.0173	0.2826	0.952	--	0.6029
cg25597084	0.0023	0.0021	0.2826	0.952	++	0.572
cg25912037	0.0059	0.0055	0.2826	0.952	++	0.8539
cg26088759	0.0031	0.0029	0.2826	0.952	++	0.4928
cg26666512	-0.0071	0.0066	0.2826	0.952	+-	0.02952
cg26833060	0.0043	0.004	0.2826	0.952	-+	0.04001
cg27028168	0.0014	0.0013	0.2826	0.952	-+	0.3785
cg27523974	0.0014	0.0013	0.2826	0.952	++	0.7571
cg27530976	-0.0019	0.0018	0.2826	0.952	--	0.9372
cg27612650	0.0028	0.0026	0.2826	0.952	++	0.7738
ch.4.58175585R	-0.0019	0.0017	0.2826	0.952	-+	0.1978
cg00171700	-0.0051	0.0047	0.2827	0.952	-+	0.3019
cg00252149	0.0027	0.0025	0.2827	0.952	++	0.5077
cg00441932	-0.0054	0.0051	0.2827	0.952	--	0.3947
cg00480106	-0.0052	0.0049	0.2827	0.952	+-	0.1132
cg00489401	-0.0029	0.0027	0.2827	0.952	-+	0.1296
cg01017409	-0.0053	0.005	0.2827	0.952	-+	0.01557
cg01408508	0.005	0.0046	0.2827	0.952	-+	0.2458
cg03501124	-0.0064	0.006	0.2827	0.952	-+	0.07994
cg03682656	0.0027	0.0025	0.2827	0.952	++	0.5224
cg03740323	0.0081	0.0075	0.2827	0.952	-+	0.2565
cg04073039	0.0013	0.0012	0.2827	0.952	++	0.8215
cg04449028	0.0032	0.0029	0.2827	0.952	++	0.7616
cg05056010	-0.0064	0.0059	0.2827	0.952	--	0.5376
cg05106849	-0.0057	0.0053	0.2827	0.952	-+	0.1847
cg05476231	0.0018	0.0016	0.2827	0.952	++	0.4821
cg06071479	0.0033	0.0031	0.2827	0.952	+-	0.2916
cg06964475	0.0082	0.0076	0.2827	0.952	++	0.4768
cg07043022	-0.0058	0.0054	0.2827	0.952	--	0.5774
cg07173118	-0.0114	0.0106	0.2827	0.952	--	0.5368
cg07392829	0.0029	0.0027	0.2827	0.952	++	0.648
cg08167286	-0.0031	0.0028	0.2827	0.952	--	0.4637
cg08363596	-0.0021	0.002	0.2827	0.952	--	0.9143
cg09218703	0.0045	0.0042	0.2827	0.952	-+	0.04796
cg09225056	0.0045	0.0042	0.2827	0.952	-+	0.127
cg09333413	0.0022	0.002	0.2827	0.952	-+	0.1976
cg09822402	0.0035	0.0033	0.2827	0.952	-+	0.2058
cg10185759	-0.0047	0.0044	0.2827	0.952	--	0.837
cg10376814	-0.004	0.0038	0.2827	0.952	--	0.3689
cg10892655	0.0049	0.0046	0.2827	0.952	++	0.5547
cg11885098	0.0033	0.0031	0.2827	0.952	-+	0.1914
cg11946458	0.0034	0.0031	0.2827	0.952	++	0.3056
cg11968608	0.0072	0.0067	0.2827	0.952	++	0.4702
cg12551635	0.0029	0.0027	0.2827	0.952	++	0.766
cg12829360	0.0042	0.0039	0.2827	0.952	++	0.9306
cg13350298	0.0055	0.0051	0.2827	0.952	+-	0.001545
cg13403999	-0.0021	0.0019	0.2827	0.952	+-	0.08517
cg14419079	0.0039	0.0036	0.2827	0.952	-+	0.1691
cg14504479	0.0014	0.0013	0.2827	0.952	++	0.9004
cg14810798	-0.0039	0.0037	0.2827	0.952	--	0.8579
cg15088602	0.0042	0.0039	0.2827	0.952	+-	0.2645
cg15336263	-0.0051	0.0047	0.2827	0.952	--	0.6653
cg15596913	-0.0024	0.0023	0.2827	0.952	-+	0.1658
cg15825264	0.0019	0.0018	0.2827	0.952	++	0.9879
cg17765461	-0.0016	0.0015	0.2827	0.952	--	0.8212
cg17841615	-0.0015	0.0014	0.2827	0.952	--	0.4994
cg18241044	-0.0059	0.0055	0.2827	0.952	--	0.3811
cg19036644	-0.0013	0.0012	0.2827	0.952	+-	0.108
cg19257356	-0.0017	0.0016	0.2827	0.952	--	0.9462
cg19645299	0.0029	0.0027	0.2827	0.952	+-	0.2216
cg19665644	0.0051	0.0047	0.2827	0.952	++	0.7657
cg20948441	-0.0027	0.0025	0.2827	0.952	--	0.8585
cg21118414	-0.0132	0.0123	0.2827	0.952	--	0.8952
cg21169342	0.0019	0.0018	0.2827	0.952	+-	0.2038
cg22039909	0.0012	0.0011	0.2827	0.952	++	0.7304
cg23133307	0.0062	0.0057	0.2827	0.952	++	0.9603
cg23939865	-0.0044	0.0041	0.2827	0.952	--	0.5172
cg24453773	0.0032	0.0029	0.2827	0.952	++	0.7219
cg24890446	-0.0008	0.0007	0.2827	0.952	-+	0.2574
cg24906015	0.0402	0.0374	0.2827	0.952	+-	0.1319
cg25016055	-0.0031	0.0029	0.2827	0.952	--	0.9
cg25370025	-0.0041	0.0038	0.2827	0.952	--	0.7589
cg25944006	0.0032	0.003	0.2827	0.952	+-	0.3312
cg26232121	0.0036	0.0034	0.2827	0.952	++	0.7808
cg00111436	-0.002	0.0019	0.2828	0.952	--	0.7213
cg00463065	0.0029	0.0027	0.2828	0.952	-+	0.1898
cg01593570	0.0042	0.0039	0.2828	0.952	+-	0.2176
cg02177648	-0.0054	0.005	0.2828	0.952	-+	0.2454
cg02534753	-0.0137	0.0127	0.2828	0.952	--	0.759
cg02629281	0.0015	0.0014	0.2828	0.952	++	0.3605
cg02838939	0.0036	0.0033	0.2828	0.952	++	0.3233
cg02859295	0.0056	0.0052	0.2828	0.952	++	0.2226
cg02900213	0.0044	0.0041	0.2828	0.952	++	0.9524
cg02905426	-0.0105	0.0098	0.2828	0.952	--	0.4277
cg02991924	0.0036	0.0034	0.2828	0.952	++	0.5514
cg03096464	-0.0041	0.0038	0.2828	0.952	--	0.3163
cg03568858	0.0018	0.0017	0.2828	0.952	-+	0.1561
cg04159546	-0.0059	0.0055	0.2828	0.952	+-	0.2709
cg04498802	-0.0014	0.0013	0.2828	0.952	--	0.7822
cg05236912	0.0024	0.0022	0.2828	0.952	+-	0.02121
cg05477386	0.0023	0.0021	0.2828	0.952	-+	0.06289
cg06119564	-0.0042	0.0039	0.2828	0.952	--	0.6731
cg06457979	-0.0067	0.0062	0.2828	0.952	+-	0.0602
cg06697600	0.009	0.0084	0.2828	0.952	++	0.762
cg07555102	0.0022	0.002	0.2828	0.952	+-	0.05162
cg07950158	-0.0008	0.0008	0.2828	0.952	+-	0.2589
cg07972026	0.0026	0.0024	0.2828	0.952	++	0.686
cg08182937	0.0021	0.002	0.2828	0.952	++	0.3046
cg08529295	-0.0052	0.0048	0.2828	0.952	-+	0.1562
cg08839904	0.0033	0.0031	0.2828	0.952	++	0.6102
cg09037895	-0.0063	0.0059	0.2828	0.952	--	0.9961
cg09454072	0.0033	0.0031	0.2828	0.952	-+	0.04618
cg10261958	0.0012	0.0012	0.2828	0.952	++	0.841
cg10485633	0.0054	0.005	0.2828	0.952	++	0.6712
cg10557742	-0.005	0.0046	0.2828	0.952	--	0.6479
cg10840227	0.0062	0.0058	0.2828	0.952	++	0.4558
cg11048518	0.0048	0.0045	0.2828	0.952	++	0.4406
cg11682124	-0.0012	0.0011	0.2828	0.952	--	0.608
cg11872321	0.0013	0.0012	0.2828	0.952	++	0.9429
cg11912765	0.0033	0.003	0.2828	0.952	++	0.2949
cg12235430	0.0056	0.0052	0.2828	0.952	++	0.7429
cg12288726	0.0054	0.0051	0.2828	0.952	++	0.6681
cg12481212	0.0046	0.0043	0.2828	0.952	-+	0.3149
cg12608149	0.0047	0.0044	0.2828	0.952	++	0.8804
cg12760995	0.0067	0.0062	0.2828	0.952	++	0.8876
cg12942153	-0.0026	0.0024	0.2828	0.952	-+	0.3061
cg13011132	0.0028	0.0026	0.2828	0.952	+-	0.1561
cg13108397	-0.0034	0.0031	0.2828	0.952	--	0.4468
cg13405423	-0.0027	0.0025	0.2828	0.952	--	0.5524
cg13934722	0.0057	0.0053	0.2828	0.952	++	0.9544
cg13993877	0.0059	0.0055	0.2828	0.952	+-	0.01349
cg14292548	0.004	0.0037	0.2828	0.952	++	0.7875
cg14427190	0.0031	0.0029	0.2828	0.952	++	0.6303
cg14607948	0.0022	0.002	0.2828	0.952	-+	0.03366
cg14892286	0.0067	0.0062	0.2828	0.952	++	0.8727
cg15017244	-0.0042	0.0039	0.2828	0.952	-+	0.1905
cg15073914	-0.0034	0.0031	0.2828	0.952	--	0.4602
cg15134919	-0.0058	0.0054	0.2828	0.952	--	0.8965
cg15299654	-0.0015	0.0014	0.2828	0.952	+-	0.06065
cg15319387	0.0034	0.0032	0.2828	0.952	++	0.2673
cg15970769	-0.0037	0.0035	0.2828	0.952	+-	0.2255
cg16596493	0.0028	0.0026	0.2828	0.952	+-	0.02077
cg16691955	0.0038	0.0035	0.2828	0.952	++	0.4411
cg16848730	0.0047	0.0044	0.2828	0.952	++	0.847
cg17212019	0.0057	0.0053	0.2828	0.952	+-	0.2102
cg17430405	-0.0044	0.0041	0.2828	0.952	--	0.4631
cg17751414	0.004	0.0037	0.2828	0.952	++	0.6592
cg18082354	0.0024	0.0023	0.2828	0.952	++	0.9362
cg18245660	-0.001	0.0009	0.2828	0.952	--	0.8271
cg19043574	-0.0054	0.0051	0.2828	0.952	--	0.3057
cg19263161	-0.0034	0.0031	0.2828	0.952	--	0.3857
cg19363128	-0.0089	0.0083	0.2828	0.952	--	0.7547
cg19572768	0.0026	0.0024	0.2828	0.952	++	0.8291
cg19859447	0.0039	0.0036	0.2828	0.952	+-	0.02516
cg20027624	0.0048	0.0045	0.2828	0.952	-+	0.07884
cg20320227	-0.0061	0.0057	0.2828	0.952	-+	0.2225
cg20367419	0.0026	0.0025	0.2828	0.952	++	0.679
cg20804211	0.0025	0.0024	0.2828	0.952	-+	0.2602
cg22163607	-0.0017	0.0016	0.2828	0.952	--	0.4031
cg22209344	0.0043	0.004	0.2828	0.952	+-	0.1337
cg22878441	-0.0037	0.0034	0.2828	0.952	+-	0.07796
cg24428600	0.0066	0.0061	0.2828	0.952	++	0.5867
cg25169688	0.0025	0.0024	0.2828	0.952	++	0.9945
cg25301776	0.0033	0.0031	0.2828	0.952	+-	0.2307
cg25432940	0.0021	0.002	0.2828	0.952	++	0.351
cg26975787	0.0023	0.0022	0.2828	0.952	+-	0.1886
cg27154418	-0.0057	0.0053	0.2828	0.952	--	0.6766
cg27280279	0.0056	0.0052	0.2828	0.952	++	0.617
cg27302175	-0.0079	0.0074	0.2828	0.952	--	0.7636
cg27397116	0.0035	0.0032	0.2828	0.952	++	0.9396
cg00591070	-0.007	0.0065	0.2829	0.952	--	0.8976
cg00675871	0.0024	0.0022	0.2829	0.952	++	0.8869
cg01585322	0.0008	0.0008	0.2829	0.952	+-	0.3011
cg02475276	0.004	0.0037	0.2829	0.952	++	0.7609
cg02484469	0.0015	0.0014	0.2829	0.952	+-	0.2498
cg02881158	-0.0008	0.0008	0.2829	0.952	-+	0.03917
cg03095503	0.0065	0.006	0.2829	0.952	++	0.9676
cg03266992	0.001	0.0009	0.2829	0.952	++	0.3685
cg03580106	0.0106	0.0099	0.2829	0.952	++	0.949
cg03872088	-0.0028	0.0026	0.2829	0.952	--	0.3314
cg05047569	-0.0053	0.0049	0.2829	0.952	--	0.5897
cg05576539	0.0012	0.0011	0.2829	0.952	-+	0.05952
cg05927518	0.0033	0.0031	0.2829	0.952	-+	0.1363
cg06813382	0.0059	0.0055	0.2829	0.952	++	0.7499
cg07557301	0.0042	0.0039	0.2829	0.952	++	0.8669
cg07660693	0.0036	0.0033	0.2829	0.952	-+	0.09063
cg08222800	0.0012	0.0011	0.2829	0.952	++	0.7147
cg08958168	0.0037	0.0034	0.2829	0.952	++	0.6756
cg09906751	0.0014	0.0013	0.2829	0.952	++	0.6278
cg10277546	-0.0007	0.0007	0.2829	0.952	--	0.624
cg10997640	0.0089	0.0083	0.2829	0.952	++	0.7055
cg11164639	-0.0043	0.004	0.2829	0.952	-+	0.0001039
cg11849031	-0.0033	0.0031	0.2829	0.952	--	0.4687
cg12141483	-0.0052	0.0048	0.2829	0.952	--	0.3404
cg12437481	-0.02	0.0186	0.2829	0.952	+-	0.02805
cg12614090	0.0045	0.0041	0.2829	0.952	++	0.7285
cg12803108	0.005	0.0047	0.2829	0.952	++	0.9458
cg13371045	-0.0059	0.0055	0.2829	0.952	--	0.751
cg13751231	0.0031	0.0029	0.2829	0.952	++	0.4133
cg13832955	0.0065	0.0061	0.2829	0.952	++	0.6747
cg14563485	-0.0052	0.0048	0.2829	0.952	--	0.7781
cg14687949	-0.0029	0.0027	0.2829	0.952	--	0.5565
cg15288779	0.0053	0.0049	0.2829	0.952	++	0.3111
cg16010218	-0.0047	0.0044	0.2829	0.952	--	0.4487
cg16122370	-0.0051	0.0047	0.2829	0.952	--	0.9758
cg16226185	0.0049	0.0045	0.2829	0.952	-+	0.1964
cg16741291	0.0039	0.0037	0.2829	0.952	++	0.5895
cg17121286	-0.0083	0.0077	0.2829	0.952	--	0.5781
cg18066515	0.0022	0.0021	0.2829	0.952	++	0.6167
cg18124517	-0.0042	0.0039	0.2829	0.952	+-	0.1455
cg18398009	-0.0033	0.0031	0.2829	0.952	--	0.6343
cg18711535	-0.0058	0.0054	0.2829	0.952	--	0.7988
cg18778727	-0.0052	0.0048	0.2829	0.952	-+	0.2984
cg19236395	0.004	0.0037	0.2829	0.952	++	0.588
cg20047349	-0.009	0.0084	0.2829	0.952	--	0.3342
cg20085689	-0.0007	0.0007	0.2829	0.952	-+	0.1503
cg20920901	-0.0019	0.0018	0.2829	0.952	--	0.4467
cg21572000	-0.0052	0.0049	0.2829	0.952	--	0.446
cg21964478	-0.0025	0.0023	0.2829	0.952	--	0.53
cg22937317	-0.0024	0.0023	0.2829	0.952	+-	0.008434
cg23097212	0.0027	0.0026	0.2829	0.952	-+	0.2112
cg23587268	0.0028	0.0026	0.2829	0.952	++	0.4942
cg23683079	0.0056	0.0052	0.2829	0.952	++	0.5718
cg23801782	-0.0044	0.0041	0.2829	0.952	-+	0.1215
cg24589936	-0.0165	0.0154	0.2829	0.952	--	0.8211
cg24710387	0.0044	0.0041	0.2829	0.952	++	0.7807
cg26121536	0.0077	0.0071	0.2829	0.952	++	0.8395
cg26270345	0.0031	0.0029	0.2829	0.952	++	0.8244
cg26581292	0.0023	0.0021	0.2829	0.952	++	0.7338
cg26666735	0.0023	0.0022	0.2829	0.952	++	0.4193
cg27044597	-0.0083	0.0078	0.2829	0.952	--	0.505
cg27101695	0.0017	0.0015	0.2829	0.952	-+	0.2819
cg00005164	-0.0035	0.0033	0.283	0.952	--	0.3357
cg00053135	-0.0019	0.0018	0.283	0.952	--	0.8404
cg00356829	-0.0063	0.0059	0.283	0.952	--	0.7244
cg00670561	0.0072	0.0067	0.283	0.952	++	0.6527
cg00688330	-0.0029	0.0027	0.283	0.952	+-	0.2724
cg00726782	-0.0014	0.0013	0.283	0.952	--	0.6007
cg00773446	-0.0058	0.0054	0.283	0.952	--	0.5751
cg00834924	0.0053	0.0049	0.283	0.952	++	0.5615
cg01566288	0.0055	0.0051	0.283	0.952	+-	0.2541
cg01614614	-0.0004	0.0004	0.283	0.952	--	0.4562
cg02095530	0.0027	0.0025	0.283	0.952	++	0.4466
cg02096790	-0.003	0.0028	0.283	0.952	--	0.7522
cg02373664	-0.0048	0.0045	0.283	0.952	--	0.9438
cg02494278	0.0025	0.0024	0.283	0.952	++	0.6902
cg02725620	0.0023	0.0021	0.283	0.952	+-	0.1601
cg02786727	0.0032	0.003	0.283	0.952	++	0.8461
cg03397234	0.0015	0.0014	0.283	0.952	++	0.09286
cg03561328	-0.0037	0.0035	0.283	0.952	--	0.4298
cg04412676	0.0025	0.0024	0.283	0.952	++	0.7956
cg04767705	0.0057	0.0053	0.283	0.952	+-	0.3338
cg05399244	0.0036	0.0033	0.283	0.952	++	0.3847
cg05792379	0.0051	0.0048	0.283	0.952	++	0.7161
cg06209268	-0.0012	0.0011	0.283	0.952	--	0.9854
cg06626188	0.0087	0.0081	0.283	0.952	-+	0.1008
cg07015347	0.0047	0.0044	0.283	0.952	+-	0.2757
cg07716110	-0.003	0.0028	0.283	0.952	+-	0.002805
cg07841312	-0.0013	0.0012	0.283	0.952	--	0.4578
cg07872652	-0.0027	0.0026	0.283	0.952	--	0.9992
cg09177998	-0.0033	0.0031	0.283	0.952	+-	0.1588
cg09362145	0.0049	0.0046	0.283	0.952	-+	0.3219
cg09526048	-0.0011	0.0011	0.283	0.952	--	0.8206
cg09627680	0.0014	0.0013	0.283	0.952	-+	0.0576
cg10494639	0.0041	0.0039	0.283	0.952	+-	0.1546
cg10525394	0.0039	0.0036	0.283	0.952	+-	0.3498
cg10708905	0.0015	0.0014	0.283	0.952	++	0.9111
cg11412056	-0.0083	0.0077	0.283	0.952	-+	0.06913
cg11418177	-0.0061	0.0057	0.283	0.952	--	0.6609
cg11799851	-0.0058	0.0054	0.283	0.952	--	0.8306
cg12048341	0.0066	0.0061	0.283	0.952	++	0.9337
cg12061069	0.0045	0.0042	0.283	0.952	-+	0.05313
cg12305405	0.0028	0.0026	0.283	0.952	-+	0.06306
cg12677747	-0.003	0.0028	0.283	0.952	--	0.6511
cg12825470	-0.0025	0.0023	0.283	0.952	-+	0.2561
cg12962191	-0.0058	0.0054	0.283	0.952	-+	0.2434
cg13114166	-0.0016	0.0015	0.283	0.952	-+	0.2131
cg13739851	0.0033	0.003	0.283	0.952	++	0.7832
cg14215711	0.0066	0.0062	0.283	0.952	-+	0.009814
cg14311362	0.0065	0.0061	0.283	0.952	++	0.572
cg14373322	0.0028	0.0026	0.283	0.952	++	0.8966
cg14597223	0.003	0.0028	0.283	0.952	++	0.3818
cg14959260	-0.005	0.0047	0.283	0.952	--	0.8465
cg15840256	-0.0015	0.0014	0.283	0.952	--	0.8842
cg17090989	-0.0066	0.0061	0.283	0.952	--	0.4919
cg18079376	0.0021	0.0019	0.283	0.952	+-	0.1888
cg18273700	0.0025	0.0023	0.283	0.952	++	0.6237
cg18393017	-0.0065	0.0061	0.283	0.952	--	0.6568
cg18595867	0.0034	0.0031	0.283	0.952	++	0.9402
cg18965654	0.0062	0.0058	0.283	0.952	++	0.8665
cg19736286	-0.0012	0.0012	0.283	0.952	--	0.2975
cg19825240	-0.0031	0.0029	0.283	0.952	+-	0.1091
cg20445624	-0.0057	0.0053	0.283	0.952	--	0.8603
cg21377793	-0.0023	0.0022	0.283	0.952	--	0.6299
cg21409519	-0.003	0.0028	0.283	0.952	+-	0.1246
cg21643860	0.0007	0.0006	0.283	0.952	++	0.4688
cg22654656	-0.0053	0.005	0.283	0.952	+-	0.05482
cg22933199	-0.0014	0.0013	0.283	0.952	--	0.6147
cg23180636	-0.0056	0.0052	0.283	0.952	--	0.7063
cg23316005	0.0021	0.0019	0.283	0.952	+-	0.4014
cg23395034	-0.0041	0.0038	0.283	0.952	-+	0.1865
cg24248680	-0.0021	0.0019	0.283	0.952	--	0.3421
cg24901725	-0.0073	0.0068	0.283	0.952	--	0.3039
cg25349939	-0.0041	0.0038	0.283	0.952	--	0.7647
cg26095809	-0.0018	0.0017	0.283	0.952	--	0.7039
cg26724546	-0.0054	0.005	0.283	0.952	-+	0.2178
cg26894552	-0.0011	0.001	0.283	0.952	-+	0.03769
cg27026045	-0.0013	0.0012	0.283	0.952	--	0.8019
cg00071343	-0.0032	0.003	0.2831	0.952	--	0.9495
cg00359465	-0.0042	0.0039	0.2831	0.952	+-	0.177
cg00656917	-0.0049	0.0045	0.2831	0.952	--	0.6598
cg00704448	-0.0027	0.0025	0.2831	0.952	--	0.5557
cg02031634	0.0045	0.0042	0.2831	0.952	+-	0.3334
cg02051806	0.0073	0.0068	0.2831	0.952	++	0.9774
cg03015278	0.0025	0.0023	0.2831	0.952	++	0.914
cg03229590	0.0059	0.0055	0.2831	0.952	++	0.4014
cg04254925	-0.0029	0.0027	0.2831	0.952	+-	0.1833
cg04395096	-0.005	0.0047	0.2831	0.952	--	0.7596
cg04685127	0.0029	0.0027	0.2831	0.952	+-	0.4582
cg04957803	0.0024	0.0022	0.2831	0.952	++	0.8831
cg04963199	0.0067	0.0062	0.2831	0.952	++	0.5293
cg05209715	-0.0047	0.0044	0.2831	0.952	-+	0.1682
cg05590735	-0.0018	0.0016	0.2831	0.952	--	0.7139
cg05827058	-0.0017	0.0016	0.2831	0.952	--	0.7484
cg06358970	-0.001	0.0009	0.2831	0.952	--	0.9114
cg07578168	0.0065	0.006	0.2831	0.952	++	0.2807
cg07593817	0.0036	0.0033	0.2831	0.952	++	0.6358
cg07614672	-0.0059	0.0055	0.2831	0.952	--	0.8124
cg08981574	-0.0071	0.0066	0.2831	0.952	--	0.4886
cg10354408	0.0033	0.0031	0.2831	0.952	++	0.3609
cg10460003	0.0026	0.0024	0.2831	0.952	+-	0.3167
cg10585293	-0.0047	0.0044	0.2831	0.952	+-	0.1974
cg10677016	-0.0029	0.0027	0.2831	0.952	+-	0.1854
cg11560603	0.0025	0.0023	0.2831	0.952	++	0.6371
cg12131414	-0.0028	0.0026	0.2831	0.952	--	0.8111
cg12251111	-0.0046	0.0042	0.2831	0.952	--	0.4692
cg12339925	-0.0037	0.0034	0.2831	0.952	--	0.334
cg12773785	-0.0097	0.009	0.2831	0.952	--	0.5727
cg12898370	-0.0032	0.003	0.2831	0.952	--	0.4394
cg12950624	-0.0027	0.0026	0.2831	0.952	--	0.4812
cg12999098	-0.007	0.0065	0.2831	0.952	--	0.5503
cg13121939	0.0053	0.005	0.2831	0.952	-+	0.1723
cg13297865	-0.0009	0.0008	0.2831	0.952	--	0.6247
cg13407857	0.0031	0.0029	0.2831	0.952	++	0.3136
cg13428921	0.0025	0.0023	0.2831	0.952	+-	0.07664
cg14011845	-0.0051	0.0047	0.2831	0.952	--	0.713
cg14144459	-0.003	0.0028	0.2831	0.952	--	0.466
cg14650559	0.0008	0.0007	0.2831	0.952	++	0.6327
cg17009333	0.0042	0.0039	0.2831	0.952	++	0.2474
cg17139322	-0.0044	0.0041	0.2831	0.952	--	0.4411
cg17387069	0.0027	0.0025	0.2831	0.952	++	0.7529
cg20093808	-0.0011	0.0011	0.2831	0.952	--	0.8479
cg20175587	-0.0039	0.0037	0.2831	0.952	--	0.9135
cg20810993	-0.0019	0.0018	0.2831	0.952	--	0.9985
cg21572373	0.0037	0.0035	0.2831	0.952	++	0.9591
cg21577110	0.0062	0.0057	0.2831	0.952	++	0.5683
cg21722058	-0.0012	0.0012	0.2831	0.952	--	0.9358
cg22156867	0.0015	0.0014	0.2831	0.952	++	0.5613
cg22756323	0.0024	0.0022	0.2831	0.952	+-	0.2465
cg22848779	-0.0016	0.0015	0.2831	0.952	--	0.8691
cg23157637	0.0015	0.0014	0.2831	0.952	+-	0.3496
cg23526940	-0.0038	0.0036	0.2831	0.952	--	0.5736
cg24045078	-0.0008	0.0008	0.2831	0.952	-+	0.2155
cg24081238	0.0035	0.0033	0.2831	0.952	++	0.6382
cg24258712	-0.0039	0.0037	0.2831	0.952	--	0.9078
cg24577678	0.0025	0.0023	0.2831	0.952	++	0.7364
cg24579604	0.0057	0.0053	0.2831	0.952	+-	0.4027
cg24707890	0.0034	0.0032	0.2831	0.952	++	0.608
cg25218872	-0.0023	0.0021	0.2831	0.952	--	0.3941
cg25658792	-0.0007	0.0007	0.2831	0.952	--	0.5595
cg25942031	-0.0006	0.0006	0.2831	0.952	--	0.257
cg26376025	0.0045	0.0042	0.2831	0.952	+-	0.06526
cg00148926	-0.0024	0.0023	0.2832	0.952	--	0.3885
cg00346801	-0.0025	0.0023	0.2832	0.952	--	0.607
cg00368973	-0.0042	0.0039	0.2832	0.952	--	0.4289
cg00500176	0.0031	0.0029	0.2832	0.952	-+	0.2635
cg00765830	0.0009	0.0008	0.2832	0.952	++	0.7669
cg01698650	0.0036	0.0034	0.2832	0.952	++	0.7686
cg02546971	0.0026	0.0025	0.2832	0.952	++	0.8502
cg02724355	0.0064	0.006	0.2832	0.952	++	0.7258
cg03072665	-0.0059	0.0055	0.2832	0.952	+-	0.2002
cg03324578	0.0082	0.0076	0.2832	0.952	+-	0.0621
cg03421801	0.0043	0.004	0.2832	0.952	+-	0.1453
cg03438558	0.0022	0.002	0.2832	0.952	++	0.4481
cg04076817	-0.0044	0.0041	0.2832	0.952	--	0.3409
cg04110708	-0.0035	0.0032	0.2832	0.952	--	0.6707
cg04115908	0.0031	0.0029	0.2832	0.952	+-	0.1807
cg04606773	0.007	0.0065	0.2832	0.952	-+	0.2723
cg04825431	0.0024	0.0022	0.2832	0.952	+-	0.3392
cg04913234	0.0048	0.0045	0.2832	0.952	+-	0.4194
cg05089469	0.0023	0.0021	0.2832	0.952	+-	0.07989
cg05618517	-0.0069	0.0065	0.2832	0.952	--	0.5923
cg06180152	0.0038	0.0036	0.2832	0.952	+-	0.2222
cg06641285	-0.0048	0.0045	0.2832	0.952	--	0.2007
cg06765423	-0.0038	0.0035	0.2832	0.952	--	0.6541
cg06767701	0.0028	0.0026	0.2832	0.952	-+	0.2275
cg08169394	0.0066	0.0061	0.2832	0.952	+-	0.2489
cg08802944	-0.0036	0.0034	0.2832	0.952	-+	0.005175
cg08909363	0.0033	0.0031	0.2832	0.952	+-	0.009558
cg09068809	0.0039	0.0036	0.2832	0.952	++	0.4976
cg09197761	0.008	0.0074	0.2832	0.952	-+	0.1483
cg09884480	0.0054	0.0051	0.2832	0.952	++	0.9125
cg10016090	0.0033	0.003	0.2832	0.952	++	0.7224
cg10114791	-0.0056	0.0052	0.2832	0.952	--	0.9269
cg10160774	0.0025	0.0024	0.2832	0.952	-+	5.999e-05
cg10196158	0.0026	0.0024	0.2832	0.952	++	0.7342
cg10276869	-0.0059	0.0055	0.2832	0.952	--	0.6735
cg10615842	0.0015	0.0014	0.2832	0.952	++	0.3424
cg11254527	-0.0031	0.0029	0.2832	0.952	+-	0.06283
cg11331156	-0.0063	0.0058	0.2832	0.952	--	0.6668
cg11903987	-0.0044	0.0041	0.2832	0.952	+-	0.3595
cg12104266	-0.0044	0.0041	0.2832	0.952	--	0.4019
cg12198408	0.0027	0.0026	0.2832	0.952	++	0.8382
cg13247117	0.0045	0.0042	0.2832	0.952	+-	0.1451
cg13463516	0.0034	0.0032	0.2832	0.952	+-	0.08083
cg13865360	0.0024	0.0022	0.2832	0.952	++	0.7386
cg15155360	0.0027	0.0025	0.2832	0.952	++	0.4544
cg15313459	-0.0038	0.0035	0.2832	0.952	--	0.7606
cg15433056	0.0011	0.001	0.2832	0.952	++	0.26
cg15655485	0.0049	0.0045	0.2832	0.952	++	0.7814
cg16361179	-0.0052	0.0048	0.2832	0.952	--	0.9061
cg16509509	-0.0052	0.0049	0.2832	0.952	--	0.4915
cg16528511	0.001	0.0009	0.2832	0.952	++	0.803
cg17804825	0.0043	0.004	0.2832	0.952	++	0.311
cg19099034	0.003	0.0028	0.2832	0.952	++	0.5968
cg19489188	-0.004	0.0037	0.2832	0.952	-+	0.04673
cg19944138	0.0035	0.0032	0.2832	0.952	++	0.8473
cg20109624	0.0041	0.0038	0.2832	0.952	++	0.4734
cg20629239	-0.0029	0.0027	0.2832	0.952	--	0.7614
cg20648108	-0.0012	0.0011	0.2832	0.952	--	0.8843
cg20684312	-0.0021	0.002	0.2832	0.952	-+	0.1843
cg20701025	0.0058	0.0054	0.2832	0.952	++	0.6134
cg21026469	-0.0016	0.0015	0.2832	0.952	--	0.5655
cg21556213	-0.0032	0.0029	0.2832	0.952	+-	0.07669
cg21578457	0.0042	0.0039	0.2832	0.952	++	0.7222
cg21625331	-0.0035	0.0033	0.2832	0.952	--	0.4194
cg21948803	-0.0091	0.0085	0.2832	0.952	--	0.8118
cg22046611	-0.002	0.0019	0.2832	0.952	--	0.4285
cg22099236	-0.0009	0.0008	0.2832	0.952	--	0.5176
cg22267613	-0.0052	0.0049	0.2832	0.952	--	0.5228
cg22375610	0.003	0.0028	0.2832	0.952	++	0.4581
cg23137039	-0.0033	0.0031	0.2832	0.952	--	0.8838
cg24398318	0.0057	0.0053	0.2832	0.952	++	0.9474
cg24413323	0.0069	0.0064	0.2832	0.952	++	0.5572
cg24495099	0.007	0.0065	0.2832	0.952	++	0.735
cg25114388	-0.004	0.0037	0.2832	0.952	--	0.7435
cg26215849	0.0105	0.0098	0.2832	0.952	++	0.3181
cg26612252	0.0151	0.014	0.2832	0.952	-+	0.1392
cg27158209	-0.0022	0.002	0.2832	0.952	--	0.7539
cg27241845	-0.0073	0.0068	0.2832	0.952	+-	0.2424
cg00159289	0.0044	0.0041	0.2833	0.952	+-	0.2828
cg01028226	0.0049	0.0045	0.2833	0.952	++	0.9537
cg02045971	0.0024	0.0022	0.2833	0.952	++	0.5054
cg02159619	-0.003	0.0028	0.2833	0.952	--	0.2977
cg02624668	-0.0031	0.0029	0.2833	0.952	-+	0.253
cg03038869	0.0061	0.0057	0.2833	0.952	++	0.8768
cg03564584	0.0056	0.0053	0.2833	0.952	++	0.7116
cg03795893	-0.0034	0.0032	0.2833	0.952	--	0.4098
cg03880355	0.0038	0.0035	0.2833	0.952	++	0.6581
cg03899558	0.0034	0.0032	0.2833	0.952	-+	0.227
cg03928353	0.0043	0.004	0.2833	0.952	-+	0.01169
cg04422024	0.0021	0.002	0.2833	0.952	++	0.2787
cg04509155	0.0025	0.0023	0.2833	0.952	++	0.6143
cg04759112	-0.0032	0.003	0.2833	0.952	-+	0.1633
cg05348515	0.0023	0.0021	0.2833	0.952	-+	0.126
cg05749126	-0.0022	0.002	0.2833	0.952	--	0.6127
cg06215192	0.003	0.0028	0.2833	0.952	-+	0.2961
cg07144725	-0.0025	0.0023	0.2833	0.952	--	0.8002
cg07225241	-0.0027	0.0025	0.2833	0.952	--	0.7461
cg07431332	-0.0092	0.0085	0.2833	0.952	-+	0.2586
cg08471530	0.0032	0.003	0.2833	0.952	++	0.8583
cg08553270	-0.0033	0.003	0.2833	0.952	--	0.4387
cg08650402	0.0044	0.0041	0.2833	0.952	+-	0.01045
cg08915936	0.0024	0.0022	0.2833	0.952	++	0.5415
cg09902250	-0.0063	0.0059	0.2833	0.952	+-	0.2095
cg10325678	0.0041	0.0038	0.2833	0.952	++	0.6402
cg10754705	0.003	0.0028	0.2833	0.952	-+	0.2437
cg10983617	0.0028	0.0026	0.2833	0.952	++	0.5428
cg11028872	-0.0054	0.005	0.2833	0.952	+-	0.08137
cg11952344	0.0037	0.0035	0.2833	0.952	++	0.642
cg11971009	0.0046	0.0043	0.2833	0.952	++	0.8044
cg12170106	-0.0019	0.0018	0.2833	0.952	+-	0.04343
cg12733907	0.0032	0.0029	0.2833	0.952	+-	0.197
cg12750675	0.0026	0.0024	0.2833	0.952	++	0.6855
cg14938801	-0.0037	0.0034	0.2833	0.952	--	0.4955
cg15018560	0.0028	0.0026	0.2833	0.952	++	0.5379
cg15383980	-0.001	0.001	0.2833	0.952	--	0.6188
cg15628708	0.0019	0.0017	0.2833	0.952	++	0.5108
cg16134629	-0.0027	0.0025	0.2833	0.952	--	0.2137
cg16218980	-0.0011	0.001	0.2833	0.952	--	0.9151
cg16849481	0.0036	0.0034	0.2833	0.952	++	0.3281
cg17514068	-0.0052	0.0048	0.2833	0.952	--	0.6863
cg17689473	0.0055	0.0051	0.2833	0.952	++	0.476
cg18206768	-0.0031	0.0029	0.2833	0.952	+-	0.04611
cg19198568	0.0014	0.0013	0.2833	0.952	-+	0.3382
cg19244655	0.0034	0.0032	0.2833	0.952	++	0.9679
cg19504693	-0.0055	0.0051	0.2833	0.952	--	0.44
cg19570640	0.0013	0.0012	0.2833	0.952	+-	0.1909
cg19752322	-0.0019	0.0018	0.2833	0.952	-+	0.2375
cg20365033	-0.0068	0.0063	0.2833	0.952	--	0.413
cg20735282	-0.0027	0.0026	0.2833	0.952	+-	0.1781
cg20943946	-0.0055	0.0051	0.2833	0.952	--	0.6711
cg21018429	-0.0028	0.0026	0.2833	0.952	+-	0.1695
cg21207686	-0.0078	0.0073	0.2833	0.952	--	0.4116
cg23194609	0.0033	0.0031	0.2833	0.952	++	0.6641
cg23329411	-0.0033	0.0031	0.2833	0.952	--	0.5104
cg23463269	-0.0012	0.0011	0.2833	0.952	--	0.8835
cg23498739	-0.0048	0.0045	0.2833	0.952	--	0.7528
cg23753748	0.0049	0.0045	0.2833	0.952	++	0.3738
cg24309213	0.0023	0.0021	0.2833	0.952	++	0.6387
cg24613558	0.0056	0.0053	0.2833	0.952	++	0.61
cg24694326	-0.0079	0.0074	0.2833	0.952	--	0.7933
cg26152017	-0.0076	0.0071	0.2833	0.952	--	0.3478
cg26461944	-0.0036	0.0034	0.2833	0.952	-+	0.1867
cg26486460	-0.0086	0.008	0.2833	0.952	--	0.7552
cg26825769	-0.0051	0.0047	0.2833	0.952	+-	0.01077
cg27228177	0.0043	0.004	0.2833	0.952	++	0.1312
cg27347290	0.0011	0.001	0.2833	0.952	++	0.8602
ch.5.44854267F	-0.0007	0.0007	0.2833	0.952	-+	0.4789
cg00120254	-0.0024	0.0022	0.2834	0.952	--	0.5763
cg00233687	-0.0007	0.0006	0.2834	0.952	-+	0.3124
cg00326719	0.0012	0.0011	0.2834	0.952	++	0.4073
cg00455003	-0.0065	0.0061	0.2834	0.952	--	0.6853
cg00577488	-0.0051	0.0048	0.2834	0.952	--	0.808
cg00866811	-0.0032	0.003	0.2834	0.952	--	0.6072
cg01094544	-0.0062	0.0058	0.2834	0.952	--	0.1696
cg01203678	-0.0045	0.0042	0.2834	0.952	--	0.6185
cg01571001	0.0095	0.0088	0.2834	0.952	++	0.9264
cg01646019	0.0092	0.0086	0.2834	0.952	++	0.6651
cg01791732	-0.0065	0.0061	0.2834	0.952	--	0.5005
cg02386445	-0.0076	0.0071	0.2834	0.952	-+	0.2137
cg02396192	-0.0112	0.0105	0.2834	0.952	+-	0.2398
cg02553170	-0.004	0.0037	0.2834	0.952	--	0.8996
cg02633609	-0.0055	0.0051	0.2834	0.952	--	0.5306
cg02707277	-0.0073	0.0068	0.2834	0.952	--	0.7344
cg02762153	0.0031	0.0029	0.2834	0.952	++	0.7969
cg02769710	0.0009	0.0009	0.2834	0.952	++	0.4235
cg02874133	0.0023	0.0021	0.2834	0.952	-+	0.2607
cg03014622	0.0041	0.0038	0.2834	0.952	-+	0.0584
cg03323462	0.0121	0.0113	0.2834	0.952	-+	0.1836
cg04068686	-0.0012	0.0011	0.2834	0.952	--	0.9419
cg04529193	-0.0062	0.0058	0.2834	0.952	--	0.9166
cg04779588	0.0021	0.0019	0.2834	0.952	+-	0.2205
cg05092146	-0.003	0.0028	0.2834	0.952	-+	0.3634
cg05154615	0.0026	0.0024	0.2834	0.952	++	0.5129
cg05646531	-0.003	0.0028	0.2834	0.952	+-	0.3485
cg05812118	0.0032	0.0029	0.2834	0.952	++	0.6338
cg06136160	-0.0035	0.0033	0.2834	0.952	--	0.5636
cg06167721	-0.0036	0.0033	0.2834	0.952	--	0.9641
cg06686436	-0.0031	0.0028	0.2834	0.952	--	0.8432
cg06924873	0.0028	0.0026	0.2834	0.952	++	0.4056
cg06950937	-0.0033	0.003	0.2834	0.952	-+	0.1988
cg07288047	-0.0039	0.0037	0.2834	0.952	-+	0.1121
cg07392319	0.0065	0.0061	0.2834	0.952	-+	0.02862
cg07748963	0.0098	0.0091	0.2834	0.952	-+	0.1208
cg07834848	-0.0028	0.0026	0.2834	0.952	--	0.5659
cg07860732	0.0042	0.0039	0.2834	0.952	-+	0.1417
cg07965986	-0.0026	0.0025	0.2834	0.952	--	0.6741
cg08458686	0.0094	0.0088	0.2834	0.952	++	0.2945
cg08575122	0.0016	0.0015	0.2834	0.952	++	0.902
cg09040972	0.001	0.0009	0.2834	0.952	+-	0.2438
cg09096383	0.0032	0.003	0.2834	0.952	++	0.4619
cg09259615	-0.0035	0.0032	0.2834	0.952	+-	0.06855
cg10428302	0.0038	0.0035	0.2834	0.952	++	0.3191
cg10473700	-0.0036	0.0034	0.2834	0.952	-+	0.3536
cg10953721	0.0039	0.0036	0.2834	0.952	++	0.9573
cg11576118	-0.0024	0.0022	0.2834	0.952	--	0.5124
cg11900240	0.0036	0.0033	0.2834	0.952	-+	0.09274
cg11982873	0.0023	0.0021	0.2834	0.952	++	0.7234
cg12084760	0.0013	0.0012	0.2834	0.952	++	0.7336
cg13152557	-0.003	0.0028	0.2834	0.952	--	0.4477
cg13173466	0.0018	0.0016	0.2834	0.952	++	0.6164
cg13222723	0.0027	0.0025	0.2834	0.952	++	0.4411
cg13360249	0.0025	0.0023	0.2834	0.952	+-	0.02381
cg13434764	-0.0117	0.0109	0.2834	0.952	-+	0.1607
cg13474734	-0.0023	0.0022	0.2834	0.952	--	0.6851
cg13895393	-0.006	0.0056	0.2834	0.952	--	0.9309
cg14317273	0.0018	0.0017	0.2834	0.952	++	0.6806
cg14763363	0.0022	0.0021	0.2834	0.952	++	0.9138
cg15035912	0.0058	0.0054	0.2834	0.952	+-	0.4891
cg15044486	-0.0052	0.0048	0.2834	0.952	--	0.9753
cg15121816	0.0053	0.0049	0.2834	0.952	++	0.7439
cg15157541	-0.003	0.0028	0.2834	0.952	--	0.4298
cg16530956	-0.0024	0.0023	0.2834	0.952	--	0.6513
cg16613288	-0.0038	0.0035	0.2834	0.952	--	0.3672
cg17232019	-0.0021	0.002	0.2834	0.952	--	0.6064
cg17578969	0.0041	0.0038	0.2834	0.952	++	0.7632
cg17989902	-0.0044	0.0041	0.2834	0.952	--	0.8537
cg18107231	-0.0032	0.003	0.2834	0.952	--	0.8433
cg18591364	0.0031	0.0029	0.2834	0.952	++	0.9661
cg18708744	-0.0033	0.0031	0.2834	0.952	--	0.5004
cg18904993	-0.0038	0.0035	0.2834	0.952	--	0.96
cg19273746	0.0021	0.002	0.2834	0.952	-+	0.2454
cg19639331	-0.0056	0.0052	0.2834	0.952	--	0.9573
cg19736671	-0.0009	0.0008	0.2834	0.952	--	0.7705
cg19911372	-0.0065	0.0061	0.2834	0.952	--	0.7313
cg20459525	0.0012	0.0011	0.2834	0.952	++	0.2258
cg20649017	0.0068	0.0063	0.2834	0.952	++	0.6043
cg20705594	0.0034	0.0031	0.2834	0.952	+-	0.1328
cg22266877	-0.003	0.0028	0.2834	0.952	-+	0.04772
cg22501476	-0.0038	0.0035	0.2834	0.952	--	0.699
cg22758471	-0.006	0.0056	0.2834	0.952	-+	0.1873
cg22970003	0.009	0.0084	0.2834	0.952	++	0.5197
cg23004960	-0.0031	0.0029	0.2834	0.952	-+	0.1547
cg23151413	0.0032	0.0029	0.2834	0.952	++	0.8532
cg23166765	-0.0041	0.0038	0.2834	0.952	--	0.5432
cg23990529	0.0073	0.0068	0.2834	0.952	-+	0.09294
cg24133207	0.0121	0.0112	0.2834	0.952	++	0.3817
cg24254730	-0.0021	0.002	0.2834	0.952	-+	0.138
cg24515167	0.0094	0.0087	0.2834	0.952	++	0.5376
cg24550010	-0.0023	0.0021	0.2834	0.952	+-	0.272
cg24575415	0.0047	0.0044	0.2834	0.952	++	0.5556
cg24835473	0.0025	0.0023	0.2834	0.952	++	0.3136
cg24860589	0.003	0.0028	0.2834	0.952	++	0.4953
cg25587920	-0.0018	0.0017	0.2834	0.952	--	0.5281
cg26230516	-0.0012	0.0011	0.2834	0.952	-+	0.1577
cg27214652	-0.0015	0.0014	0.2834	0.952	--	0.9513
cg27284194	-0.0211	0.0197	0.2834	0.952	--	0.4361
cg27307154	-0.005	0.0046	0.2834	0.952	--	0.2246
cg00545976	0.0031	0.0029	0.2835	0.952	++	0.9046
cg00754625	0.0068	0.0064	0.2835	0.952	++	0.3117
cg01090654	0.0045	0.0042	0.2835	0.952	++	0.6179
cg01204845	-0.0037	0.0035	0.2835	0.952	--	0.2199
cg01458951	0.0053	0.0049	0.2835	0.952	+-	0.121
cg02395775	-0.0085	0.0079	0.2835	0.952	--	0.5917
cg02537826	-0.0034	0.0032	0.2835	0.952	--	0.7366
cg02624558	-0.0047	0.0043	0.2835	0.952	+-	0.06679
cg02693354	0.0016	0.0015	0.2835	0.952	++	0.8545
cg03630917	-0.0047	0.0044	0.2835	0.952	--	0.8144
cg03652267	0.0037	0.0034	0.2835	0.952	++	0.7216
cg03691338	-0.0099	0.0093	0.2835	0.952	--	0.6071
cg04038895	0.0044	0.0041	0.2835	0.952	++	0.2483
cg04065966	0.0041	0.0038	0.2835	0.952	-+	0.2248
cg04243215	0.0037	0.0035	0.2835	0.952	++	0.6039
cg04337270	-0.0035	0.0032	0.2835	0.952	--	0.5063
cg04801795	0.0055	0.0051	0.2835	0.952	++	0.7678
cg05591997	-0.0018	0.0017	0.2835	0.952	--	0.8928
cg05719566	0.004	0.0037	0.2835	0.952	++	0.681
cg05852568	0.0165	0.0153	0.2835	0.952	+-	0.05144
cg05905988	0.0008	0.0008	0.2835	0.952	-+	0.09821
cg05921271	0.006	0.0056	0.2835	0.952	++	0.5403
cg05979597	0.0025	0.0023	0.2835	0.952	++	0.95
cg06401182	0.0065	0.0061	0.2835	0.952	++	0.9652
cg06476495	0.0065	0.006	0.2835	0.952	+-	0.07801
cg06591395	-0.0012	0.0012	0.2835	0.952	--	0.5787
cg06704002	0.0063	0.0059	0.2835	0.952	+-	0.08933
cg07661085	0.0053	0.005	0.2835	0.952	+-	0.3027
cg08131270	0.0016	0.0015	0.2835	0.952	++	0.5692
cg10621606	0.0043	0.004	0.2835	0.952	+-	0.2796
cg10845171	0.0039	0.0036	0.2835	0.952	+-	0.1288
cg11008510	0.0019	0.0018	0.2835	0.952	++	0.4775
cg11013365	0.0048	0.0044	0.2835	0.952	+-	0.1221
cg11282105	-0.0129	0.012	0.2835	0.952	--	0.8903
cg11319132	0.0022	0.0021	0.2835	0.952	++	0.7064
cg11814655	-0.0026	0.0024	0.2835	0.952	--	0.7095
cg12306213	0.0022	0.0021	0.2835	0.952	++	0.9803
cg12315466	-0.0033	0.0031	0.2835	0.952	+-	0.006425
cg12321952	0.0023	0.0021	0.2835	0.952	++	0.6138
cg13612583	-0.0098	0.0092	0.2835	0.952	--	0.407
cg13685833	-0.0028	0.0026	0.2835	0.952	-+	0.2206
cg14007871	-0.0017	0.0016	0.2835	0.952	-+	0.1558
cg14018079	0.0036	0.0034	0.2835	0.952	+-	0.2307
cg14759944	-0.0062	0.0057	0.2835	0.952	+-	0.2315
cg14849479	0.0025	0.0024	0.2835	0.952	+-	0.2477
cg15197200	0.0013	0.0013	0.2835	0.952	++	0.5944
cg15961755	-0.0036	0.0033	0.2835	0.952	--	0.9487
cg16338060	0.0046	0.0043	0.2835	0.952	++	0.6528
cg16650955	0.0032	0.003	0.2835	0.952	++	0.7217
cg16685562	0.0025	0.0023	0.2835	0.952	-+	0.09291
cg17108519	-0.0047	0.0044	0.2835	0.952	-+	0.1894
cg17557735	0.0035	0.0032	0.2835	0.952	++	0.9793
cg17740850	0.0094	0.0087	0.2835	0.952	++	0.6124
cg17848515	0.0075	0.007	0.2835	0.952	++	0.8896
cg18040892	-0.0017	0.0016	0.2835	0.952	-+	0.1402
cg18159802	0.0039	0.0036	0.2835	0.952	+-	0.07358
cg18496908	0.0029	0.0027	0.2835	0.952	++	0.4314
cg19664712	-0.0028	0.0026	0.2835	0.952	-+	0.3191
cg20598989	0.0031	0.0029	0.2835	0.952	++	0.407
cg23978246	-0.006	0.0056	0.2835	0.952	--	0.8125
cg24029414	0.0011	0.0011	0.2835	0.952	++	0.9014
cg25725533	-0.0121	0.0113	0.2835	0.952	--	0.9838
cg26353484	-0.0011	0.001	0.2835	0.952	--	0.8044
cg26572901	0.0042	0.0039	0.2835	0.952	++	0.9715
cg26604695	0.0056	0.0052	0.2835	0.952	++	0.8269
cg00141153	-0.0023	0.0022	0.2836	0.952	--	0.3871
cg00153570	-0.0047	0.0044	0.2836	0.952	--	0.7154
cg00403963	0.0041	0.0038	0.2836	0.952	-+	0.001309
cg01859328	-0.0022	0.0021	0.2836	0.952	+-	0.3299
cg01932091	-0.0017	0.0016	0.2836	0.952	--	0.4976
cg02187797	-0.0029	0.0027	0.2836	0.952	+-	0.08347
cg02453146	0.0011	0.0011	0.2836	0.952	++	0.9952
cg02559423	-0.0015	0.0014	0.2836	0.952	--	0.4745
cg02569219	0.0045	0.0042	0.2836	0.952	+-	0.0429
cg02702060	-0.0025	0.0023	0.2836	0.952	--	0.9332
cg02866514	0.0052	0.0049	0.2836	0.952	++	0.9624
cg03469077	0.0035	0.0033	0.2836	0.952	++	0.9731
cg03526625	-0.002	0.0019	0.2836	0.952	--	0.9464
cg03858333	0.0032	0.003	0.2836	0.952	+-	0.3601
cg04943384	-0.0024	0.0022	0.2836	0.952	+-	0.04636
cg05285368	0.0053	0.0049	0.2836	0.952	+-	0.2516
cg05790270	0.0041	0.0038	0.2836	0.952	+-	0.1647
cg06144254	-0.0017	0.0016	0.2836	0.952	--	0.4902
cg06483498	0.0027	0.0025	0.2836	0.952	++	0.5561
cg06548410	-0.0039	0.0037	0.2836	0.952	--	0.969
cg06950919	-0.0024	0.0022	0.2836	0.952	--	0.6813
cg07540960	0.0041	0.0039	0.2836	0.952	++	0.3264
cg07653946	-0.0027	0.0026	0.2836	0.952	-+	0.3299
cg07752931	-0.0044	0.0041	0.2836	0.952	-+	0.2877
cg07783291	-0.0043	0.004	0.2836	0.952	-+	0.25
cg07802128	0.0028	0.0026	0.2836	0.952	+-	0.1349
cg08014511	0.0038	0.0036	0.2836	0.952	++	0.6039
cg08183074	0.0071	0.0066	0.2836	0.952	++	0.5225
cg09473664	0.0023	0.0022	0.2836	0.952	+-	0.225
cg09669831	-0.003	0.0028	0.2836	0.952	--	0.8634
cg09804665	0.0018	0.0017	0.2836	0.952	++	0.2613
cg09972723	0.0053	0.005	0.2836	0.952	-+	0.1077
cg10441983	-0.002	0.0018	0.2836	0.952	--	0.5988
cg11475259	0.0045	0.0042	0.2836	0.952	+-	0.01127
cg11789328	0.0086	0.008	0.2836	0.952	+-	0.1969
cg12029639	0.0083	0.0077	0.2836	0.952	++	0.7918
cg12515317	-0.0042	0.0039	0.2836	0.952	--	0.3873
cg13103190	-0.0028	0.0026	0.2836	0.952	--	0.875
cg13509849	-0.0017	0.0016	0.2836	0.952	--	0.918
cg13677416	0.003	0.0028	0.2836	0.952	++	0.7065
cg13733099	0.0022	0.0021	0.2836	0.952	++	0.2868
cg13842295	-0.0011	0.001	0.2836	0.952	--	0.8493
cg13861099	0.0065	0.006	0.2836	0.952	++	0.7315
cg14433987	-0.0044	0.0041	0.2836	0.952	--	0.647
cg15407257	0.0031	0.0029	0.2836	0.952	+-	0.2381
cg15819136	-0.0028	0.0026	0.2836	0.952	-+	0.3615
cg16130980	-0.0019	0.0018	0.2836	0.952	--	0.4349
cg16380257	-0.0039	0.0036	0.2836	0.952	--	0.539
cg16789707	0.0034	0.0031	0.2836	0.952	++	0.7883
cg17367243	-0.0033	0.0031	0.2836	0.952	-+	0.3218
cg17607252	-0.0075	0.007	0.2836	0.952	--	0.7885
cg17939935	0.0028	0.0026	0.2836	0.952	-+	0.2173
cg18186914	-0.0027	0.0025	0.2836	0.952	-+	0.1233
cg18606723	-0.0012	0.0012	0.2836	0.952	+-	0.07011
cg18973008	0.0028	0.0026	0.2836	0.952	++	0.4611
cg19807872	-0.0059	0.0055	0.2836	0.952	+-	0.1285
cg19875520	-0.0028	0.0026	0.2836	0.952	+-	0.1593
cg20153409	-0.0048	0.0044	0.2836	0.952	--	0.8633
cg20327061	0.0027	0.0025	0.2836	0.952	++	0.7718
cg20535085	-0.0034	0.0032	0.2836	0.952	--	0.7295
cg20936892	0.0018	0.0017	0.2836	0.952	++	0.64
cg21496408	0.0089	0.0083	0.2836	0.952	+-	0.06913
cg21586152	0.0063	0.0059	0.2836	0.952	++	0.5437
cg21609024	-0.0029	0.0027	0.2836	0.952	+-	0.102
cg21634264	0.0052	0.0049	0.2836	0.952	++	0.5377
cg22623443	-0.0032	0.003	0.2836	0.952	+-	0.2648
cg22817650	-0.0048	0.0045	0.2836	0.952	--	0.9848
cg22820678	0.0025	0.0023	0.2836	0.952	++	0.3025
cg23083516	0.004	0.0037	0.2836	0.952	++	0.8216
cg23347250	0.0044	0.0041	0.2836	0.952	++	0.6994
cg24894153	-0.0007	0.0007	0.2836	0.952	--	0.4115
cg25549506	-0.004	0.0038	0.2836	0.952	--	0.5017
cg25840318	-0.0096	0.0089	0.2836	0.952	+-	0.08469
cg26210281	0.0058	0.0054	0.2836	0.952	+-	0.369
cg26226356	0.0029	0.0027	0.2836	0.952	+-	0.05009
cg26249046	0.0014	0.0013	0.2836	0.952	++	0.1999
cg26324978	0.0035	0.0033	0.2836	0.952	+-	0.4043
cg27535616	-0.0037	0.0034	0.2836	0.952	--	0.7425
cg00368218	-0.0026	0.0024	0.2837	0.952	--	0.4026
cg00415024	-0.0238	0.0222	0.2837	0.952	--	0.5368
cg00527304	-0.0041	0.0038	0.2837	0.952	--	0.6888
cg00803804	-0.0011	0.0011	0.2837	0.952	--	0.6433
cg01045835	0.0057	0.0054	0.2837	0.952	++	0.7491
cg01922997	-0.0066	0.0061	0.2837	0.952	-+	0.03565
cg02331594	0.0011	0.001	0.2837	0.952	++	0.7666
cg03132203	0.004	0.0038	0.2837	0.952	++	0.4472
cg03237619	0.0036	0.0033	0.2837	0.952	++	0.5386
cg03712403	0.0033	0.0031	0.2837	0.952	++	0.8104
cg03788963	-0.0035	0.0033	0.2837	0.952	+-	0.0002596
cg04159508	0.001	0.0009	0.2837	0.952	++	0.3169
cg05001982	-0.0057	0.0053	0.2837	0.952	--	0.6139
cg05044961	0.0017	0.0016	0.2837	0.952	++	0.9658
cg06714580	-0.0013	0.0012	0.2837	0.952	+-	0.3788
cg06818514	-0.0003	0.0003	0.2837	0.952	--	0.5939
cg07166896	-0.0032	0.003	0.2837	0.952	--	0.8969
cg07703530	0.0058	0.0054	0.2837	0.952	++	0.9541
cg08206079	-0.0025	0.0023	0.2837	0.952	--	0.2616
cg08228600	0.0033	0.0031	0.2837	0.952	-+	0.05729
cg08258978	-0.0027	0.0025	0.2837	0.952	+-	0.05675
cg08444427	0.0034	0.0031	0.2837	0.952	++	0.5409
cg08593216	-0.0099	0.0092	0.2837	0.952	+-	0.3213
cg09431774	-0.0019	0.0018	0.2837	0.952	+-	0.1071
cg09531520	-0.0067	0.0062	0.2837	0.952	-+	0.08883
cg09573116	-0.0036	0.0034	0.2837	0.952	--	0.616
cg10001720	0.0043	0.004	0.2837	0.952	++	0.8325
cg10021234	-0.0047	0.0044	0.2837	0.952	--	0.6393
cg10483828	0.0024	0.0023	0.2837	0.952	++	0.8097
cg11820522	0.001	0.0009	0.2837	0.952	+-	0.1455
cg12849791	0.0039	0.0037	0.2837	0.952	++	0.7002
cg13103815	-0.0045	0.0042	0.2837	0.952	+-	0.05012
cg13296570	-0.0041	0.0038	0.2837	0.952	+-	0.2864
cg14082530	0.0039	0.0036	0.2837	0.952	++	0.8138
cg14149153	0.0036	0.0033	0.2837	0.952	+-	0.267
cg14276027	-0.0026	0.0024	0.2837	0.952	-+	0.06871
cg14813923	-0.0039	0.0037	0.2837	0.952	--	0.8099
cg14954466	-0.001	0.001	0.2837	0.952	--	0.8379
cg15735453	0.006	0.0056	0.2837	0.952	-+	0.2819
cg15813213	0.0046	0.0042	0.2837	0.952	-+	0.2464
cg15999104	-0.0032	0.003	0.2837	0.952	--	0.4597
cg16144306	-0.0095	0.0089	0.2837	0.952	--	0.8293
cg16435436	-0.0035	0.0032	0.2837	0.952	--	0.8226
cg16563241	0.002	0.0019	0.2837	0.952	++	0.5635
cg16582889	-0.003	0.0028	0.2837	0.952	--	0.5514
cg16613001	0.003	0.0028	0.2837	0.952	++	0.9923
cg16915285	-0.0046	0.0043	0.2837	0.952	-+	0.3882
cg17175527	-0.0044	0.0041	0.2837	0.952	--	0.519
cg17870925	0.0058	0.0054	0.2837	0.952	++	0.5762
cg19092322	-0.0063	0.0059	0.2837	0.952	--	0.9083
cg19776757	0.0046	0.0042	0.2837	0.952	+-	0.3237
cg20543978	-0.003	0.0028	0.2837	0.952	--	0.3136
cg20561984	-0.0011	0.0011	0.2837	0.952	--	0.86
cg20729171	-0.0064	0.006	0.2837	0.952	-+	0.09465
cg20768122	0.0053	0.005	0.2837	0.952	++	0.9028
cg21408581	-0.0056	0.0052	0.2837	0.952	--	0.8495
cg21597754	-0.0024	0.0023	0.2837	0.952	--	0.6491
cg21685427	0.0072	0.0067	0.2837	0.952	++	0.5174
cg22805756	-0.0043	0.004	0.2837	0.952	--	0.8676
cg22850788	0.0049	0.0045	0.2837	0.952	++	0.5612
cg23358710	0.0023	0.0021	0.2837	0.952	++	0.329
cg24455365	0.0045	0.0042	0.2837	0.952	++	0.9245
cg25432173	0.0024	0.0023	0.2837	0.952	++	0.9898
cg25484135	0.0072	0.0067	0.2837	0.952	-+	0.3593
cg25641223	0.0151	0.0141	0.2837	0.952	++	0.9377
cg25695166	-0.0009	0.0009	0.2837	0.952	-+	0.007908
cg25732381	0.0074	0.0069	0.2837	0.952	-+	0.3318
cg25959239	0.0006	0.0005	0.2837	0.952	++	0.2895
cg26198682	0.0032	0.003	0.2837	0.952	++	0.6469
cg27563048	-0.0011	0.001	0.2837	0.952	--	0.8289
cg00496036	0.0043	0.004	0.2838	0.952	++	0.8306
cg00729564	0.0032	0.0029	0.2838	0.952	++	0.7344
cg00994804	-0.0094	0.0087	0.2838	0.952	+-	0.06913
cg01485780	-0.0034	0.0032	0.2838	0.952	--	0.8256
cg01916762	-0.001	0.0009	0.2838	0.952	--	0.7584
cg01959079	-0.0015	0.0014	0.2838	0.952	+-	0.1842
cg01978669	-0.005	0.0046	0.2838	0.952	--	0.1292
cg02271380	-0.0025	0.0023	0.2838	0.952	-+	0.05904
cg02720426	0.0053	0.0049	0.2838	0.952	++	0.7867
cg02727566	-0.0037	0.0034	0.2838	0.952	--	0.4776
cg02981001	-0.0038	0.0036	0.2838	0.952	-+	0.1751
cg03218304	0.0032	0.003	0.2838	0.952	++	0.7578
cg03380739	0.0021	0.002	0.2838	0.952	++	0.3982
cg03562766	0.0033	0.0031	0.2838	0.952	++	0.4641
cg04616014	0.005	0.0047	0.2838	0.952	-+	0.01385
cg04626996	-0.0052	0.0049	0.2838	0.952	--	0.5689
cg04940054	-0.0035	0.0033	0.2838	0.952	-+	0.05543
cg05192293	-0.005	0.0047	0.2838	0.952	--	0.7153
cg05659262	0.0055	0.0051	0.2838	0.952	+-	0.289
cg05891572	0.0041	0.0038	0.2838	0.952	++	0.2148
cg05898246	0.0074	0.0069	0.2838	0.952	++	0.4196
cg05960932	-0.0035	0.0033	0.2838	0.952	--	0.7543
cg07201519	0.0039	0.0036	0.2838	0.952	++	0.9358
cg07344492	0.0008	0.0008	0.2838	0.952	++	0.8021
cg07511070	0.0039	0.0036	0.2838	0.952	++	0.9217
cg09519120	0.0041	0.0039	0.2838	0.952	+-	0.03223
cg09737314	0.0044	0.0041	0.2838	0.952	++	0.2893
cg10098193	-0.0051	0.0047	0.2838	0.952	--	0.5972
cg10420363	-0.0032	0.003	0.2838	0.952	--	0.8723
cg10479309	-0.003	0.0028	0.2838	0.952	+-	0.3076
cg11821591	-0.0008	0.0008	0.2838	0.952	+-	0.07497
cg12169771	-0.0023	0.0022	0.2838	0.952	-+	0.08651
cg12571459	-0.0108	0.0101	0.2838	0.952	--	0.7444
cg12755738	-0.0038	0.0036	0.2838	0.952	-+	0.07445
cg13020245	-0.0101	0.0094	0.2838	0.952	--	0.2159
cg13864660	-0.0033	0.003	0.2838	0.952	+-	0.2507
cg14171333	-0.0032	0.0029	0.2838	0.952	--	0.6105
cg14609015	-0.0102	0.0095	0.2838	0.952	--	0.3423
cg15195292	-0.0043	0.004	0.2838	0.952	+-	0.07523
cg15627277	-0.0037	0.0034	0.2838	0.952	+-	0.1657
cg15928598	-0.0029	0.0027	0.2838	0.952	+-	0.1946
cg15976989	0.0012	0.0011	0.2838	0.952	++	0.6649
cg16174225	-0.0013	0.0012	0.2838	0.952	--	0.2588
cg16391208	0.0051	0.0048	0.2838	0.952	++	0.9812
cg16698281	0.0047	0.0044	0.2838	0.952	++	0.4847
cg17352317	-0.0032	0.003	0.2838	0.952	--	0.8394
cg17702455	-0.0023	0.0022	0.2838	0.952	+-	0.2622
cg18939260	-0.005	0.0046	0.2838	0.952	--	0.901
cg19512903	0.0062	0.0058	0.2838	0.952	+-	0.3166
cg21011621	-0.0032	0.003	0.2838	0.952	--	0.6476
cg21317723	0.0055	0.0051	0.2838	0.952	-+	0.1125
cg22830947	0.0044	0.0041	0.2838	0.952	-+	0.2122
cg23007540	-0.0058	0.0054	0.2838	0.952	--	0.5314
cg23074092	0.0033	0.003	0.2838	0.952	++	0.8719
cg24539501	-0.0039	0.0037	0.2838	0.952	--	0.4183
cg25399000	-0.0043	0.004	0.2838	0.952	--	0.5954
cg25698371	-0.0009	0.0008	0.2838	0.952	--	0.8148
cg25885684	-0.0087	0.0082	0.2838	0.952	--	0.8503
cg26944130	-0.0021	0.002	0.2838	0.952	+-	0.003606
cg27139852	-0.0027	0.0026	0.2838	0.952	--	0.8956
cg27284833	-0.0022	0.0021	0.2838	0.952	--	0.5675
ch.2.2412080F	-0.0032	0.003	0.2838	0.952	-+	0.1932
cg00067720	-0.0071	0.0066	0.2839	0.953	-+	0.2887
cg00252455	-0.0048	0.0045	0.2839	0.953	+-	0.07569
cg00658085	0.0026	0.0024	0.2839	0.953	++	0.7889
cg00720106	-0.0051	0.0047	0.2839	0.953	--	0.5586
cg00845862	0.0023	0.0022	0.2839	0.953	++	0.8331
cg01005308	-0.0024	0.0023	0.2839	0.953	--	0.4351
cg01297762	0.0026	0.0024	0.2839	0.953	++	0.5519
cg01393536	0.0044	0.0041	0.2839	0.953	++	0.757
cg01585571	-0.0027	0.0026	0.2839	0.953	--	0.833
cg01702330	0.003	0.0028	0.2839	0.953	+-	0.03633
cg02855363	-0.0034	0.0032	0.2839	0.953	+-	0.2389
cg03938871	0.0026	0.0024	0.2839	0.953	++	0.1783
cg04402095	-0.0008	0.0008	0.2839	0.953	--	0.6614
cg04620466	0.0038	0.0035	0.2839	0.953	+-	0.3609
cg04640747	-0.0015	0.0014	0.2839	0.953	--	0.6216
cg04822548	-0.0035	0.0033	0.2839	0.953	+-	0.07957
cg04916103	-0.0009	0.0009	0.2839	0.953	--	0.8079
cg04980297	-0.0061	0.0057	0.2839	0.953	--	0.4441
cg05265884	0.0069	0.0064	0.2839	0.953	++	0.8688
cg05286615	0.0037	0.0034	0.2839	0.953	++	0.9909
cg05423495	0.0032	0.003	0.2839	0.953	++	0.8832
cg06548292	-0.0039	0.0037	0.2839	0.953	--	0.9009
cg06602333	-0.0016	0.0015	0.2839	0.953	-+	0.3752
cg06971227	-0.0061	0.0057	0.2839	0.953	--	0.6336
cg07454149	0.0027	0.0025	0.2839	0.953	++	0.6626
cg07586235	0.0059	0.0056	0.2839	0.953	++	0.4749
cg09936720	0.006	0.0056	0.2839	0.953	-+	0.2033
cg10940206	0.0042	0.0039	0.2839	0.953	+-	0.1689
cg11003792	0.0057	0.0053	0.2839	0.953	++	0.2473
cg11542556	0.0068	0.0063	0.2839	0.953	++	0.9942
cg12143639	-0.0045	0.0042	0.2839	0.953	-+	0.1085
cg12607269	0.005	0.0047	0.2839	0.953	-+	0.06629
cg12917790	0.0039	0.0036	0.2839	0.953	+-	0.006295
cg14496654	-0.0043	0.004	0.2839	0.953	--	0.7021
cg15240432	-0.0012	0.0011	0.2839	0.953	-+	0.1633
cg15447017	0.0031	0.0029	0.2839	0.953	++	0.9822
cg16251671	0.0113	0.0106	0.2839	0.953	++	0.2368
cg16911576	-0.0032	0.003	0.2839	0.953	--	0.3337
cg16985770	0.0057	0.0053	0.2839	0.953	+-	0.1423
cg17380661	0.0051	0.0048	0.2839	0.953	-+	0.01406
cg17542650	0.0054	0.0051	0.2839	0.953	-+	0.1292
cg17984293	0.0027	0.0025	0.2839	0.953	++	0.5461
cg18312782	-0.0084	0.0078	0.2839	0.953	--	0.8369
cg19771748	0.0056	0.0052	0.2839	0.953	++	0.4482
cg20183619	0.0041	0.0039	0.2839	0.953	++	0.6963
cg21130072	-0.0032	0.003	0.2839	0.953	--	0.8882
cg21370527	-0.0044	0.0041	0.2839	0.953	--	0.3305
cg22241596	-0.0029	0.0027	0.2839	0.953	--	0.5636
cg23287992	-0.004	0.0037	0.2839	0.953	-+	0.03704
cg23899450	-0.0046	0.0043	0.2839	0.953	--	0.6614
cg24128590	0.0053	0.005	0.2839	0.953	++	0.458
cg24315757	-0.0038	0.0036	0.2839	0.953	--	0.9258
cg24327541	-0.0011	0.001	0.2839	0.953	--	0.9158
cg25039269	-0.0036	0.0034	0.2839	0.953	--	0.5974
cg25355316	0.0025	0.0023	0.2839	0.953	++	0.8245
cg25508118	0.0045	0.0042	0.2839	0.953	++	0.8728
cg25808094	0.0046	0.0043	0.2839	0.953	+-	0.1162
cg25997486	0.0052	0.0048	0.2839	0.953	++	0.6929
cg26229201	0.0039	0.0037	0.2839	0.953	++	0.5942
cg26638544	0.0011	0.001	0.2839	0.953	++	0.5166
cg26681139	-0.0058	0.0054	0.2839	0.953	-+	0.2156
ch.7.2182816F	0.003	0.0028	0.2839	0.953	++	0.3313
cg00478734	0.0072	0.0067	0.284	0.953	++	0.3333
cg01396774	-0.0033	0.0031	0.284	0.953	-+	0.2514
cg01404407	0.0041	0.0038	0.284	0.953	-+	0.129
cg01722297	0.0037	0.0034	0.284	0.953	++	0.869
cg01761020	-0.0022	0.002	0.284	0.953	+-	0.1868
cg02397134	0.0033	0.0031	0.284	0.953	++	0.8962
cg02643782	0.0051	0.0047	0.284	0.953	++	0.7756
cg03040432	-0.0053	0.0049	0.284	0.953	--	0.9328
cg03078958	-0.0029	0.0027	0.284	0.953	+-	0.06485
cg04058169	-0.0062	0.0058	0.284	0.953	--	0.6852
cg04346791	0.0089	0.0083	0.284	0.953	++	0.5341
cg04381898	0.005	0.0047	0.284	0.953	-+	0.2194
cg04444027	0.0041	0.0038	0.284	0.953	+-	0.3364
cg04650197	0.0079	0.0074	0.284	0.953	++	0.472
cg04714248	0.0007	0.0007	0.284	0.953	+-	0.02146
cg05140648	-0.0019	0.0017	0.284	0.953	--	0.3653
cg06796035	0.0023	0.0021	0.284	0.953	-+	0.1083
cg06986596	0.0036	0.0034	0.284	0.953	++	0.6716
cg08162572	0.0008	0.0007	0.284	0.953	++	0.7353
cg08625996	-0.0076	0.0071	0.284	0.953	--	0.8735
cg09033493	0.0028	0.0026	0.284	0.953	+-	0.1215
cg09288273	-0.0052	0.0049	0.284	0.953	--	0.4071
cg09384610	-0.0039	0.0037	0.284	0.953	--	0.8003
cg09694280	-0.0034	0.0032	0.284	0.953	-+	0.5681
cg09951607	0.0046	0.0043	0.284	0.953	-+	0.05258
cg10584300	-0.0019	0.0017	0.284	0.953	--	0.5419
cg10670616	-0.0018	0.0017	0.284	0.953	-+	0.1683
cg10951289	0.0056	0.0052	0.284	0.953	++	0.3852
cg12407600	-0.0037	0.0035	0.284	0.953	--	0.2455
cg12796410	-0.0014	0.0013	0.284	0.953	--	0.7577
cg14338114	0.0046	0.0043	0.284	0.953	++	0.9678
cg14424530	0.0013	0.0012	0.284	0.953	+-	0.2811
cg14493673	-0.0037	0.0035	0.284	0.953	--	0.8532
cg14562426	0.0013	0.0012	0.284	0.953	+-	0.1959
cg14855657	-0.0043	0.0041	0.284	0.953	--	0.3367
cg16248756	-0.0058	0.0054	0.284	0.953	--	0.9624
cg16712789	-0.0045	0.0042	0.284	0.953	--	0.75
cg16719350	-0.0052	0.0048	0.284	0.953	--	0.9674
cg16854444	-0.003	0.0028	0.284	0.953	--	0.9473
cg17058004	-0.0021	0.002	0.284	0.953	--	0.9432
cg17213352	-0.0039	0.0036	0.284	0.953	--	0.5339
cg17759047	-0.0079	0.0073	0.284	0.953	--	0.8997
cg17934130	-0.0041	0.0039	0.284	0.953	--	0.2757
cg18446238	-0.0026	0.0024	0.284	0.953	--	0.6009
cg19854565	-0.0024	0.0022	0.284	0.953	+-	0.007086
cg19915900	0.0041	0.0038	0.284	0.953	++	0.6069
cg20286810	0.0053	0.0049	0.284	0.953	++	0.9047
cg20652863	-0.0011	0.001	0.284	0.953	--	0.8771
cg21128127	-0.01	0.0094	0.284	0.953	--	0.6168
cg21433703	-0.003	0.0028	0.284	0.953	--	0.7885
cg21671806	0.0067	0.0063	0.284	0.953	-+	0.04565
cg21712830	-0.0025	0.0023	0.284	0.953	-+	0.4174
cg22799420	0.0065	0.0061	0.284	0.953	+-	0.06161
cg24030630	0.0026	0.0024	0.284	0.953	++	0.7164
cg25481666	0.0049	0.0046	0.284	0.953	++	0.8295
cg27171605	0.0027	0.0026	0.284	0.953	++	0.9855
cg27331376	0.0022	0.0021	0.284	0.953	+-	0.2616
cg00688900	-0.0026	0.0024	0.2841	0.953	--	0.3425
cg01441225	0.0034	0.0032	0.2841	0.953	+-	0.1111
cg01591898	0.0041	0.0038	0.2841	0.953	++	0.6989
cg01754848	0.0069	0.0064	0.2841	0.953	++	0.8206
cg01882886	0.0069	0.0064	0.2841	0.953	++	0.4754
cg02359506	0.0059	0.0055	0.2841	0.953	++	0.6637
cg02751631	0.0045	0.0042	0.2841	0.953	++	0.9135
cg02781394	0.001	0.0009	0.2841	0.953	++	0.5155
cg03512765	-0.0029	0.0027	0.2841	0.953	+-	0.009124
cg03607579	0.0026	0.0024	0.2841	0.953	+-	0.01905
cg04571509	0.0065	0.0061	0.2841	0.953	++	0.6357
cg04609264	0.0043	0.004	0.2841	0.953	+-	0.4435
cg04774966	0.0039	0.0036	0.2841	0.953	++	0.3524
cg05200540	0.0033	0.0031	0.2841	0.953	-+	0.06182
cg05991685	-0.0054	0.0051	0.2841	0.953	--	0.4553
cg06193459	-0.0023	0.0022	0.2841	0.953	--	0.8356
cg06217232	-0.0026	0.0024	0.2841	0.953	+-	0.08053
cg06646346	-0.0026	0.0024	0.2841	0.953	--	0.3366
cg07258627	-0.0029	0.0027	0.2841	0.953	--	0.6275
cg07964932	-0.0033	0.0031	0.2841	0.953	--	0.4461
cg08098326	-0.0068	0.0064	0.2841	0.953	--	0.8587
cg08569046	-0.0075	0.007	0.2841	0.953	--	0.2377
cg08603188	-0.0048	0.0045	0.2841	0.953	--	0.8112
cg08841098	-0.0027	0.0025	0.2841	0.953	--	0.897
cg09337641	0.0057	0.0053	0.2841	0.953	++	0.7003
cg09568874	-0.0039	0.0037	0.2841	0.953	+-	0.02074
cg09576882	-0.0012	0.0011	0.2841	0.953	--	0.5204
cg09620718	-0.0035	0.0033	0.2841	0.953	--	0.8995
cg09758164	0.0053	0.0049	0.2841	0.953	++	0.8685
cg09842196	-0.0068	0.0063	0.2841	0.953	--	0.7381
cg09940082	0.0072	0.0067	0.2841	0.953	++	0.4147
cg10218194	-0.0046	0.0043	0.2841	0.953	--	0.3351
cg10526182	-0.0028	0.0026	0.2841	0.953	--	0.7202
cg11081186	0.0007	0.0006	0.2841	0.953	-+	0.1528
cg11123981	-0.0061	0.0057	0.2841	0.953	--	0.8542
cg11590508	-0.0025	0.0024	0.2841	0.953	--	0.881
cg11937456	0.0024	0.0023	0.2841	0.953	++	0.4587
cg11960629	-0.003	0.0028	0.2841	0.953	-+	0.2566
cg12108683	-0.0033	0.0031	0.2841	0.953	-+	0.2087
cg12134798	-0.0022	0.002	0.2841	0.953	--	0.7904
cg12334811	-0.0051	0.0048	0.2841	0.953	--	0.7411
cg12349020	0.0051	0.0048	0.2841	0.953	++	0.8353
cg12367874	-0.003	0.0028	0.2841	0.953	--	0.7335
cg12407421	0.0039	0.0036	0.2841	0.953	-+	0.1446
cg12439163	-0.0038	0.0036	0.2841	0.953	--	0.5665
cg12571098	0.0021	0.002	0.2841	0.953	++	0.9573
cg13753743	0.0072	0.0067	0.2841	0.953	++	0.4187
cg13897996	-0.005	0.0047	0.2841	0.953	--	0.5372
cg14061069	0.0076	0.0071	0.2841	0.953	++	0.9568
cg14362178	0.0072	0.0067	0.2841	0.953	++	0.7584
cg14929591	0.002	0.0019	0.2841	0.953	++	0.9351
cg15733832	-0.0021	0.0019	0.2841	0.953	--	0.6868
cg16613978	-0.0022	0.0021	0.2841	0.953	--	0.6773
cg17369489	0.0041	0.0038	0.2841	0.953	-+	0.06914
cg17457029	-0.0038	0.0035	0.2841	0.953	--	0.8313
cg17979458	-0.0027	0.0025	0.2841	0.953	--	0.4149
cg18540374	0.0066	0.0062	0.2841	0.953	++	0.8562
cg18628367	-0.0046	0.0043	0.2841	0.953	--	0.6927
cg19472310	0.0079	0.0074	0.2841	0.953	++	0.09151
cg19855984	0.0033	0.0031	0.2841	0.953	++	0.7553
cg19906534	0.0033	0.0031	0.2841	0.953	++	0.9486
cg20516004	-0.0061	0.0057	0.2841	0.953	+-	0.02936
cg20812973	-0.0027	0.0025	0.2841	0.953	--	0.6503
cg22464200	0.0037	0.0034	0.2841	0.953	+-	0.3006
cg23589592	0.0024	0.0022	0.2841	0.953	++	0.7114
cg24480607	-0.0007	0.0006	0.2841	0.953	--	0.9803
cg25327122	0.0032	0.003	0.2841	0.953	-+	0.1408
cg25386393	-0.0034	0.0032	0.2841	0.953	-+	0.1484
cg25410121	0.0035	0.0033	0.2841	0.953	++	0.5395
cg25757737	-0.001	0.0009	0.2841	0.953	-+	0.401
cg26766798	0.0036	0.0033	0.2841	0.953	++	0.793
cg27481866	-0.0052	0.0049	0.2841	0.953	--	0.476
cg27505684	0.0009	0.0009	0.2841	0.953	++	0.669
cg00042081	0.0019	0.0018	0.2842	0.953	-+	0.07471
cg00431114	-0.0038	0.0035	0.2842	0.953	--	0.83
cg00831470	0.0019	0.0018	0.2842	0.953	+-	0.1126
cg00952054	-0.0044	0.0041	0.2842	0.953	--	0.8864
cg01518790	-0.0056	0.0052	0.2842	0.953	+-	0.1752
cg01746873	0.0013	0.0012	0.2842	0.953	++	0.5402
cg01845427	0.0023	0.0022	0.2842	0.953	+-	0.1661
cg02137395	0.005	0.0047	0.2842	0.953	++	0.4912
cg02511172	0.002	0.0018	0.2842	0.953	+-	0.1803
cg02530350	-0.0015	0.0014	0.2842	0.953	--	0.6235
cg02660321	-0.0041	0.0038	0.2842	0.953	--	0.8418
cg03554264	-0.0014	0.0013	0.2842	0.953	--	0.5523
cg04964838	0.0016	0.0015	0.2842	0.953	++	0.6301
cg06100588	0.0024	0.0022	0.2842	0.953	++	0.6227
cg07510237	-0.0031	0.0029	0.2842	0.953	--	0.8022
cg08041575	0.0029	0.0028	0.2842	0.953	++	0.934
cg08256866	-0.0021	0.002	0.2842	0.953	+-	0.241
cg08608663	-0.0025	0.0024	0.2842	0.953	--	0.2997
cg08859384	-0.0045	0.0042	0.2842	0.953	+-	0.01767
cg09238502	-0.0075	0.007	0.2842	0.953	--	0.8007
cg09526886	0.0032	0.003	0.2842	0.953	++	0.3714
cg09695381	0.0016	0.0015	0.2842	0.953	++	0.9712
cg09780661	0.0099	0.0092	0.2842	0.953	+-	0.2585
cg10539002	-0.0037	0.0035	0.2842	0.953	--	0.4893
cg10775360	-0.0037	0.0034	0.2842	0.953	-+	0.05194
cg11372701	-0.0024	0.0023	0.2842	0.953	--	0.3566
cg12983608	0.0017	0.0016	0.2842	0.953	++	0.9585
cg13471756	-0.0026	0.0024	0.2842	0.953	--	0.6385
cg13496844	0.0071	0.0066	0.2842	0.953	++	0.8741
cg13654350	-0.0039	0.0036	0.2842	0.953	--	0.7427
cg13716778	0.0067	0.0063	0.2842	0.953	++	0.7287
cg14289319	-0.0035	0.0033	0.2842	0.953	+-	0.1453
cg14559650	0.0034	0.0032	0.2842	0.953	+-	0.1668
cg14585186	-0.0039	0.0037	0.2842	0.953	--	0.4195
cg14689479	0.0049	0.0046	0.2842	0.953	++	0.6801
cg14817655	0.0239	0.0224	0.2842	0.953	-+	0.0907
cg14844559	-0.0028	0.0026	0.2842	0.953	+-	0.001145
cg14971325	0.0021	0.002	0.2842	0.953	++	0.8859
cg15258974	-0.0115	0.0108	0.2842	0.953	--	0.7673
cg15582102	0.0034	0.0032	0.2842	0.953	++	0.5224
cg15844154	0.0009	0.0008	0.2842	0.953	-+	0.07424
cg16092038	0.0013	0.0012	0.2842	0.953	-+	0.07661
cg16276209	-0.0021	0.0019	0.2842	0.953	+-	0.1751
cg16734577	0.0024	0.0022	0.2842	0.953	++	0.6522
cg16797092	-0.0057	0.0053	0.2842	0.953	--	0.5473
cg17147265	-0.0087	0.0081	0.2842	0.953	--	0.8767
cg17444642	0.0057	0.0053	0.2842	0.953	++	0.7357
cg17448778	0.0051	0.0048	0.2842	0.953	+-	0.1834
cg18117149	0.0024	0.0023	0.2842	0.953	++	0.4058
cg18157915	-0.0012	0.0011	0.2842	0.953	--	0.8003
cg18163397	-0.0022	0.002	0.2842	0.953	--	0.5265
cg18686165	0.0026	0.0024	0.2842	0.953	+-	0.3876
cg19645959	-0.0033	0.0031	0.2842	0.953	-+	0.3023
cg21689954	0.0034	0.0032	0.2842	0.953	++	0.8011
cg21977766	0.0039	0.0036	0.2842	0.953	++	0.5456
cg22276896	0.0026	0.0025	0.2842	0.953	++	0.8359
cg22364929	-0.0043	0.004	0.2842	0.953	--	0.9895
cg22384157	0.003	0.0028	0.2842	0.953	++	0.2358
cg22659350	0.0025	0.0024	0.2842	0.953	++	0.8863
cg23970189	-0.0134	0.0125	0.2842	0.953	+-	0.1348
cg23988572	0.0048	0.0045	0.2842	0.953	-+	0.1246
cg24176596	0.0032	0.0029	0.2842	0.953	++	0.6254
cg24191748	-0.005	0.0046	0.2842	0.953	--	0.5861
cg25052456	-0.0014	0.0013	0.2842	0.953	--	0.9896
cg25110782	-0.0028	0.0026	0.2842	0.953	--	0.2171
cg25244980	-0.0038	0.0035	0.2842	0.953	+-	0.124
cg25576711	0.0066	0.0062	0.2842	0.953	++	0.99
cg25664878	-0.0078	0.0073	0.2842	0.953	--	0.4401
cg26135132	-0.0023	0.0021	0.2842	0.953	--	0.4679
cg26207372	-0.0049	0.0046	0.2842	0.953	--	0.5846
cg26230138	0.0027	0.0025	0.2842	0.953	+-	0.386
cg26962579	-0.0042	0.004	0.2842	0.953	--	0.909
ch.6.2132867R	0.0027	0.0026	0.2842	0.953	++	0.3224
cg00558031	0.0043	0.004	0.2843	0.953	++	0.5244
cg01158094	-0.0033	0.0031	0.2843	0.953	--	0.8244
cg01171329	-0.0038	0.0036	0.2843	0.953	--	0.3661
cg01199618	0.0023	0.0022	0.2843	0.953	++	0.4053
cg01212106	0.0049	0.0046	0.2843	0.953	++	0.4489
cg01253143	0.0044	0.0041	0.2843	0.953	++	0.9963
cg01297444	-0.0033	0.0031	0.2843	0.953	+-	0.1736
cg01323675	-0.0077	0.0072	0.2843	0.953	--	0.551
cg01558040	0.003	0.0028	0.2843	0.953	+-	0.1282
cg01639496	-0.0011	0.001	0.2843	0.953	-+	0.2784
cg02372712	-0.0016	0.0015	0.2843	0.953	--	0.9361
cg02421578	-0.003	0.0028	0.2843	0.953	+-	0.2019
cg02673355	0.0031	0.0029	0.2843	0.953	++	0.6537
cg03273872	-0.0043	0.004	0.2843	0.953	--	0.4708
cg03641763	0.0033	0.0031	0.2843	0.953	++	0.5537
cg04101124	-0.0039	0.0037	0.2843	0.953	--	0.8743
cg04659944	-0.0056	0.0052	0.2843	0.953	--	0.7943
cg05220879	-0.0034	0.0032	0.2843	0.953	+-	0.08547
cg05527368	0.0034	0.0032	0.2843	0.953	++	0.5049
cg05574515	-0.0037	0.0035	0.2843	0.953	--	0.9105
cg05691629	-0.0034	0.0032	0.2843	0.953	--	0.896
cg06043908	-0.003	0.0028	0.2843	0.953	--	0.6348
cg06092948	-0.003	0.0028	0.2843	0.953	--	0.1527
cg07038977	-0.0025	0.0024	0.2843	0.953	+-	0.1088
cg07269682	0.0042	0.004	0.2843	0.953	++	0.7934
cg07408062	-0.0057	0.0054	0.2843	0.953	--	0.6868
cg07599696	-0.0035	0.0033	0.2843	0.953	--	0.214
cg08013284	-0.004	0.0037	0.2843	0.953	--	0.8975
cg08130968	0.0027	0.0025	0.2843	0.953	++	0.7657
cg08171091	-0.0038	0.0036	0.2843	0.953	--	0.5805
cg08195842	-0.001	0.0009	0.2843	0.953	--	0.484
cg08523181	0.0064	0.006	0.2843	0.953	++	0.2521
cg09359017	-0.0024	0.0022	0.2843	0.953	--	0.7707
cg10309377	-0.0029	0.0027	0.2843	0.953	-+	0.04601
cg10828900	0.0072	0.0067	0.2843	0.953	++	0.7511
cg11405848	-0.003	0.0028	0.2843	0.953	+-	0.1707
cg11707631	0.0033	0.0031	0.2843	0.953	++	0.6114
cg11839944	0.003	0.0028	0.2843	0.953	++	0.9503
cg12005646	0.0021	0.0019	0.2843	0.953	++	0.2661
cg13010209	-0.0035	0.0033	0.2843	0.953	--	0.901
cg13179077	0.0028	0.0026	0.2843	0.953	++	0.3154
cg13457759	0.0075	0.007	0.2843	0.953	++	0.5479
cg13598673	0.0075	0.007	0.2843	0.953	-+	0.3171
cg13675040	0.004	0.0038	0.2843	0.953	++	0.7851
cg14651293	0.0035	0.0032	0.2843	0.953	+-	0.06074
cg14699988	-0.0034	0.0032	0.2843	0.953	--	0.637
cg14860193	-0.0047	0.0044	0.2843	0.953	--	0.6677
cg15667190	-0.0022	0.0021	0.2843	0.953	--	0.7691
cg15781484	-0.0028	0.0027	0.2843	0.953	+-	0.04293
cg16175604	-0.0011	0.001	0.2843	0.953	--	0.6837
cg16331867	-0.0039	0.0037	0.2843	0.953	-+	0.2306
cg17182270	0.0029	0.0027	0.2843	0.953	-+	0.2134
cg17268129	-0.0038	0.0035	0.2843	0.953	+-	0.162
cg17419623	-0.001	0.001	0.2843	0.953	--	0.4157
cg18434190	0.0042	0.0039	0.2843	0.953	++	0.3392
cg18657559	-0.006	0.0056	0.2843	0.953	--	0.8897
cg18792381	0.0051	0.0048	0.2843	0.953	++	0.6513
cg19114248	0.0042	0.0039	0.2843	0.953	++	0.2881
cg20384683	0.0013	0.0012	0.2843	0.953	++	0.6671
cg20530855	0.006	0.0056	0.2843	0.953	++	0.5211
cg22091377	0.0038	0.0035	0.2843	0.953	++	0.4992
cg24071762	-0.0071	0.0066	0.2843	0.953	--	0.5841
cg24491776	-0.0031	0.0029	0.2843	0.953	+-	0.01941
cg24789467	-0.0041	0.0038	0.2843	0.953	-+	0.3711
cg24814858	0.0038	0.0036	0.2843	0.953	-+	0.1641
cg25170886	-0.0008	0.0008	0.2843	0.953	--	0.9878
cg25280513	-0.0034	0.0032	0.2843	0.953	--	0.6587
cg26080506	0.0029	0.0027	0.2843	0.953	++	0.5774
cg26438705	0.0017	0.0016	0.2843	0.953	++	0.9926
cg26448331	-0.0048	0.0045	0.2843	0.953	--	0.3744
cg27042857	-0.0015	0.0014	0.2843	0.953	-+	0.1371
cg27056880	-0.0052	0.0048	0.2843	0.953	-+	0.1908
cg27218274	0.0021	0.0019	0.2843	0.953	++	0.8275
cg27238094	0.0099	0.0092	0.2843	0.953	++	0.8287
cg27276059	0.0043	0.004	0.2843	0.953	+-	0.3525
cg00193135	-0.0039	0.0037	0.2844	0.953	--	0.2682
cg00295744	-0.0033	0.0031	0.2844	0.953	--	0.8617
cg00384455	0.0024	0.0023	0.2844	0.953	+-	0.165
cg00434021	0.0026	0.0024	0.2844	0.953	++	0.7888
cg00557354	-0.0012	0.0011	0.2844	0.953	--	0.9772
cg00796728	-0.0021	0.002	0.2844	0.953	--	0.6394
cg01503397	0.0035	0.0033	0.2844	0.953	++	0.5326
cg02057391	0.0018	0.0017	0.2844	0.953	+-	0.02318
cg02339122	-0.0036	0.0034	0.2844	0.953	+-	0.1318
cg02603526	0.0041	0.0039	0.2844	0.953	++	0.609
cg02796475	0.0062	0.0058	0.2844	0.953	++	0.4409
cg03443922	0.001	0.001	0.2844	0.953	++	0.2954
cg03445800	-0.0062	0.0058	0.2844	0.953	--	0.7625
cg04134809	0.0022	0.0021	0.2844	0.953	-+	0.05103
cg04914013	-0.005	0.0046	0.2844	0.953	--	0.5741
cg05206559	0.005	0.0046	0.2844	0.953	++	0.6605
cg05783906	0.0022	0.0021	0.2844	0.953	++	0.9342
cg06067723	0.0024	0.0022	0.2844	0.953	++	0.681
cg06809364	0.0044	0.0041	0.2844	0.953	++	0.5262
cg07083307	-0.003	0.0028	0.2844	0.953	+-	0.1945
cg07109450	-0.0044	0.0041	0.2844	0.953	-+	0.03227
cg07161395	-0.0057	0.0053	0.2844	0.953	--	0.3622
cg07695429	0.0037	0.0035	0.2844	0.953	++	0.6756
cg07830403	-0.005	0.0046	0.2844	0.953	-+	0.2167
cg07850464	-0.0019	0.0017	0.2844	0.953	--	0.4268
cg08118747	0.0039	0.0037	0.2844	0.953	++	0.3555
cg08165879	-0.0035	0.0032	0.2844	0.953	--	0.7293
cg08530978	0.001	0.0009	0.2844	0.953	-+	0.1911
cg08767637	-0.0029	0.0027	0.2844	0.953	--	0.3783
cg09101299	-0.0033	0.0031	0.2844	0.953	--	0.8574
cg09122913	-0.0009	0.0009	0.2844	0.953	-+	0.1601
cg10487556	-0.0015	0.0014	0.2844	0.953	-+	0.2442
cg11137578	0.0032	0.003	0.2844	0.953	-+	0.03392
cg11188440	0.0038	0.0036	0.2844	0.953	++	0.7598
cg12632573	0.0038	0.0036	0.2844	0.953	+-	0.213
cg12898955	0.0022	0.002	0.2844	0.953	++	0.8999
cg12920851	-0.0033	0.003	0.2844	0.953	--	0.8746
cg13035551	0.0033	0.0031	0.2844	0.953	++	0.6127
cg13151472	-0.0068	0.0064	0.2844	0.953	+-	0.05367
cg13471352	-0.0027	0.0025	0.2844	0.953	--	0.5591
cg13795948	-0.0064	0.0059	0.2844	0.953	--	0.3512
cg14008631	-0.0027	0.0025	0.2844	0.953	+-	0.2821
cg14558712	0.0051	0.0047	0.2844	0.953	++	0.7302
cg14603991	0.0029	0.0027	0.2844	0.953	+-	0.3411
cg14820154	-0.0091	0.0085	0.2844	0.953	--	0.2575
cg15021029	0.0041	0.0038	0.2844	0.953	++	0.8815
cg15207291	-0.0037	0.0035	0.2844	0.953	--	0.8656
cg15236528	-0.0043	0.004	0.2844	0.953	+-	0.124
cg15733049	0.0031	0.0029	0.2844	0.953	++	0.6271
cg15755240	-0.0022	0.0021	0.2844	0.953	--	0.3484
cg16261348	0.0018	0.0017	0.2844	0.953	-+	0.1977
cg17062150	0.0031	0.0029	0.2844	0.953	++	0.5845
cg17109865	-0.0039	0.0036	0.2844	0.953	-+	0.1445
cg17591741	-0.0016	0.0015	0.2844	0.953	-+	0.312
cg17599869	0.0044	0.0041	0.2844	0.953	-+	0.2449
cg17960624	0.0005	0.0005	0.2844	0.953	++	0.4133
cg18011032	-0.0038	0.0036	0.2844	0.953	--	0.6151
cg18308176	-0.0043	0.0041	0.2844	0.953	--	0.8693
cg18953887	-0.0023	0.0021	0.2844	0.953	--	0.5666
cg18976140	-0.0042	0.004	0.2844	0.953	--	0.3765
cg19149789	-0.0065	0.0061	0.2844	0.953	--	0.3596
cg19859891	0.0013	0.0012	0.2844	0.953	++	0.8992
cg19881032	-0.0064	0.006	0.2844	0.953	--	0.7725
cg19911158	-0.0017	0.0016	0.2844	0.953	--	0.2019
cg20088847	0.0052	0.0049	0.2844	0.953	++	0.7647
cg20668222	-0.0008	0.0008	0.2844	0.953	--	0.8481
cg20727729	-0.0027	0.0025	0.2844	0.953	--	0.6511
cg20846447	0.003	0.0028	0.2844	0.953	++	0.5186
cg20936011	-0.0075	0.007	0.2844	0.953	--	0.2849
cg21105476	0.015	0.014	0.2844	0.953	+-	0.5516
cg21264165	0.0062	0.0057	0.2844	0.953	++	0.8995
cg21584092	0.0041	0.0038	0.2844	0.953	+-	0.2058
cg21759953	-0.0013	0.0012	0.2844	0.953	--	0.5441
cg22032900	-0.0027	0.0026	0.2844	0.953	--	0.797
cg23398487	-0.0036	0.0034	0.2844	0.953	-+	0.2543
cg23431468	0.0005	0.0005	0.2844	0.953	++	0.944
cg23469165	0.0026	0.0025	0.2844	0.953	+-	0.08345
cg23931360	-0.0107	0.01	0.2844	0.953	--	0.3841
cg24234256	0.0078	0.0073	0.2844	0.953	++	0.9127
cg24250363	-0.0033	0.0031	0.2844	0.953	+-	0.1807
cg24482053	0.0013	0.0012	0.2844	0.953	++	0.9298
cg26296186	-0.0026	0.0024	0.2844	0.953	-+	0.3076
cg26728802	0.0025	0.0023	0.2844	0.953	++	0.6549
cg27408431	-0.0058	0.0055	0.2844	0.953	--	0.9394
cg01139016	-0.0035	0.0032	0.2845	0.953	--	0.8186
cg01725771	0.0042	0.0039	0.2845	0.953	++	0.9279
cg01835368	-0.0046	0.0043	0.2845	0.953	-+	0.2619
cg02682988	-0.0005	0.0005	0.2845	0.953	+-	0.3021
cg02762169	-0.0065	0.0061	0.2845	0.953	--	0.6577
cg03077730	-0.0044	0.0041	0.2845	0.953	--	0.5216
cg03689582	0.0011	0.001	0.2845	0.953	++	0.4051
cg04599840	0.0024	0.0023	0.2845	0.953	++	0.6292
cg04864062	-0.004	0.0037	0.2845	0.953	-+	0.08172
cg05026073	0.008	0.0075	0.2845	0.953	+-	0.08181
cg05349077	-0.0019	0.0017	0.2845	0.953	--	0.5811
cg05629704	-0.0057	0.0053	0.2845	0.953	--	0.3392
cg06017143	-0.0059	0.0055	0.2845	0.953	--	0.8515
cg06173810	0.0075	0.007	0.2845	0.953	-+	0.13
cg07353306	0.003	0.0028	0.2845	0.953	++	0.4973
cg07643503	-0.0009	0.0009	0.2845	0.953	-+	0.1643
cg08271366	0.0083	0.0077	0.2845	0.953	++	0.8315
cg08399626	-0.0042	0.0039	0.2845	0.953	+-	0.3742
cg08434994	-0.0022	0.002	0.2845	0.953	+-	0.3303
cg08803535	-0.004	0.0038	0.2845	0.953	-+	0.1829
cg08878744	0.0102	0.0095	0.2845	0.953	++	0.8636
cg09517631	0.0064	0.006	0.2845	0.953	+-	0.1375
cg09557836	0.0054	0.005	0.2845	0.953	+-	0.01818
cg10305667	-0.0012	0.0011	0.2845	0.953	-+	0.4733
cg10448880	0.0066	0.0062	0.2845	0.953	++	0.6828
cg11073997	0.001	0.0009	0.2845	0.953	++	0.8726
cg11162650	-0.0049	0.0046	0.2845	0.953	--	0.6525
cg11625077	0.0025	0.0023	0.2845	0.953	-+	0.1782
cg12103152	0.0011	0.001	0.2845	0.953	+-	0.138
cg12190306	0.005	0.0047	0.2845	0.953	++	0.9547
cg12339476	0.0051	0.0047	0.2845	0.953	++	0.4639
cg12565914	0.0013	0.0013	0.2845	0.953	++	0.9228
cg12579612	-0.0014	0.0013	0.2845	0.953	--	0.9118
cg12793744	0.0008	0.0008	0.2845	0.953	+-	0.03037
cg13067634	-0.0038	0.0035	0.2845	0.953	+-	0.06338
cg13258535	-0.0056	0.0053	0.2845	0.953	--	0.64
cg13788197	-0.0027	0.0025	0.2845	0.953	+-	0.1452
cg13870982	0.0038	0.0035	0.2845	0.953	+-	0.2637
cg13933262	-0.0051	0.0048	0.2845	0.953	-+	0.1996
cg14136535	0.0034	0.0032	0.2845	0.953	-+	0.1451
cg14956305	0.0028	0.0026	0.2845	0.953	+-	0.292
cg15282206	0.003	0.0028	0.2845	0.953	++	0.3857
cg15685697	-0.0039	0.0036	0.2845	0.953	--	0.8459
cg16150451	0.0015	0.0014	0.2845	0.953	++	0.9071
cg17564150	-0.0011	0.001	0.2845	0.953	--	0.9251
cg17823230	-0.0048	0.0045	0.2845	0.953	--	0.5582
cg17837888	-0.0028	0.0026	0.2845	0.953	-+	0.2754
cg18343658	-0.0076	0.0071	0.2845	0.953	--	0.8321
cg18389807	0.0012	0.0011	0.2845	0.953	++	0.7474
cg18555554	-0.0043	0.004	0.2845	0.953	+-	0.05819
cg18618206	0.0055	0.0051	0.2845	0.953	-+	0.03979
cg19388050	-0.003	0.0028	0.2845	0.953	--	0.9164
cg19753469	0.0079	0.0074	0.2845	0.953	-+	0.04581
cg20454027	-0.0039	0.0036	0.2845	0.953	--	0.688
cg20471562	-0.0104	0.0097	0.2845	0.953	--	0.4308
cg20667143	0.0058	0.0054	0.2845	0.953	++	0.3927
cg20914370	-0.003	0.0028	0.2845	0.953	-+	0.1229
cg20930409	-0.0105	0.0098	0.2845	0.953	--	0.6489
cg21160062	-0.0035	0.0033	0.2845	0.953	--	0.6329
cg21281379	0.003	0.0028	0.2845	0.953	-+	0.3162
cg21988105	0.0029	0.0027	0.2845	0.953	+-	0.2604
cg22020949	0.0013	0.0012	0.2845	0.953	++	0.6183
cg22887609	0.0029	0.0027	0.2845	0.953	+-	0.0341
cg23667734	-0.0037	0.0034	0.2845	0.953	-+	0.06438
cg24118151	0.0035	0.0033	0.2845	0.953	++	0.5949
cg25307915	-0.0027	0.0025	0.2845	0.953	--	0.6764
cg25454786	0.003	0.0028	0.2845	0.953	+-	0.3699
cg25535317	0.0024	0.0022	0.2845	0.953	++	0.6467
cg25847702	-0.0055	0.0052	0.2845	0.953	--	0.8274
cg26010301	0.0029	0.0027	0.2845	0.953	+-	0.2271
cg26870611	-0.005	0.0047	0.2845	0.953	--	0.7609
cg27086466	0.0042	0.0039	0.2845	0.953	++	0.4593
cg27368533	-0.0032	0.003	0.2845	0.953	--	0.257
cg27541349	0.0094	0.0088	0.2845	0.953	++	0.4195
cg27554293	0.002	0.0019	0.2845	0.953	-+	0.294
cg00270408	0.0043	0.004	0.2846	0.953	+-	0.07847
cg00536532	-0.0057	0.0053	0.2846	0.953	--	0.8489
cg00556407	-0.0039	0.0036	0.2846	0.953	-+	0.4636
cg00885403	-0.0036	0.0033	0.2846	0.953	--	0.5508
cg01119845	-0.007	0.0066	0.2846	0.953	-+	0.1791
cg01189346	-0.0023	0.0021	0.2846	0.953	--	0.3534
cg01802117	-0.0022	0.002	0.2846	0.953	--	0.7963
cg01978050	-0.0039	0.0036	0.2846	0.953	-+	0.1819
cg02086546	-0.0026	0.0025	0.2846	0.953	+-	0.04793
cg02825483	0.0012	0.0011	0.2846	0.953	++	0.758
cg03299654	0.0041	0.0039	0.2846	0.953	++	0.8895
cg03521736	-0.0023	0.0021	0.2846	0.953	--	0.7318
cg03718655	0.007	0.0066	0.2846	0.953	+-	0.18
cg03729553	0.0033	0.0031	0.2846	0.953	++	0.5273
cg04568768	0.0021	0.002	0.2846	0.953	++	0.7354
cg05234595	0.0034	0.0031	0.2846	0.953	++	0.5915
cg05263605	0.0022	0.0021	0.2846	0.953	++	0.9138
cg05974154	0.0081	0.0076	0.2846	0.953	++	0.6132
cg06098236	-0.0045	0.0042	0.2846	0.953	--	0.8639
cg06912965	0.0046	0.0043	0.2846	0.953	++	0.4625
cg07035489	0.0024	0.0022	0.2846	0.953	-+	0.2135
cg07061298	-0.0047	0.0044	0.2846	0.953	--	0.892
cg07509094	0.0016	0.0015	0.2846	0.953	++	0.293
cg08082581	0.0039	0.0036	0.2846	0.953	++	0.924
cg08083816	-0.0047	0.0044	0.2846	0.953	--	0.3603
cg08210814	-0.0027	0.0025	0.2846	0.953	--	0.4653
cg08242156	0.0035	0.0033	0.2846	0.953	++	0.9027
cg08333835	-0.0049	0.0046	0.2846	0.953	--	0.3457
cg08364062	-0.0051	0.0048	0.2846	0.953	--	0.5968
cg08812235	-0.0035	0.0032	0.2846	0.953	--	0.7199
cg08962841	-0.0017	0.0016	0.2846	0.953	--	0.9768
cg09106903	0.0083	0.0077	0.2846	0.953	++	0.6248
cg09443102	0.0046	0.0043	0.2846	0.953	++	0.4846
cg09762605	-0.0054	0.005	0.2846	0.953	--	0.5174
cg09764474	0.0024	0.0022	0.2846	0.953	++	0.904
cg09967497	0.0059	0.0055	0.2846	0.953	-+	0.1079
cg10078467	0.0054	0.005	0.2846	0.953	++	0.5637
cg10091775	0.0031	0.0029	0.2846	0.953	++	0.4033
cg10338764	0.0012	0.0012	0.2846	0.953	++	0.7932
cg10415471	0.006	0.0057	0.2846	0.953	++	0.541
cg10667561	0.0044	0.0041	0.2846	0.953	-+	0.002701
cg10746278	0.0026	0.0024	0.2846	0.953	++	0.887
cg11232507	0.0057	0.0053	0.2846	0.953	-+	0.2162
cg11652982	-0.0015	0.0014	0.2846	0.953	--	0.8636
cg11856822	0.0042	0.0039	0.2846	0.953	++	0.382
cg11951604	0.0029	0.0027	0.2846	0.953	++	0.4449
cg12038708	0.0034	0.0032	0.2846	0.953	++	0.4127
cg12602945	-0.0087	0.0081	0.2846	0.953	--	0.7098
cg13030775	0.003	0.0029	0.2846	0.953	-+	0.2544
cg13590228	-0.0027	0.0026	0.2846	0.953	--	0.8258
cg13614092	0.0012	0.0011	0.2846	0.953	++	0.8294
cg13777798	-0.0027	0.0025	0.2846	0.953	--	0.3202
cg13988910	-0.0052	0.0049	0.2846	0.953	--	0.4688
cg14561322	0.0055	0.0052	0.2846	0.953	++	0.961
cg14714734	0.0026	0.0024	0.2846	0.953	++	0.4925
cg15087178	-0.005	0.0047	0.2846	0.953	+-	0.2703
cg15407058	-0.0038	0.0035	0.2846	0.953	+-	0.2009
cg15412024	-0.0052	0.0049	0.2846	0.953	--	0.7389
cg15510181	-0.0021	0.002	0.2846	0.953	-+	0.2873
cg15641657	-0.0035	0.0033	0.2846	0.953	--	0.5833
cg15920453	-0.0055	0.0052	0.2846	0.953	--	0.7151
cg16204225	-0.0044	0.0041	0.2846	0.953	+-	0.193
cg16269002	0.0035	0.0033	0.2846	0.953	++	0.6216
cg16842643	0.0031	0.0029	0.2846	0.953	++	0.8358
cg18194738	0.0024	0.0022	0.2846	0.953	++	0.8589
cg18487916	0.0055	0.0051	0.2846	0.953	-+	0.1439
cg18572764	0.0033	0.0031	0.2846	0.953	-+	0.1061
cg18866597	0.0058	0.0054	0.2846	0.953	++	0.8734
cg19536085	0.0032	0.003	0.2846	0.953	++	0.7176
cg19736869	-0.0036	0.0034	0.2846	0.953	--	0.5371
cg20854286	0.003	0.0028	0.2846	0.953	++	0.5091
cg21566071	-0.004	0.0037	0.2846	0.953	+-	0.3268
cg22058250	0.0121	0.0113	0.2846	0.953	+-	0.1981
cg22440573	-0.0045	0.0042	0.2846	0.953	-+	0.06994
cg24175522	0.0019	0.0018	0.2846	0.953	++	0.5948
cg24573450	-0.0037	0.0035	0.2846	0.953	--	0.4538
cg24771345	0.0011	0.0011	0.2846	0.953	++	0.8027
cg25304680	0.0054	0.005	0.2846	0.953	++	0.866
cg26082368	0.006	0.0056	0.2846	0.953	++	0.436
cg26193000	-0.0053	0.0049	0.2846	0.953	--	0.8472
cg26799802	0.0017	0.0016	0.2846	0.953	+-	0.379
cg26827455	-0.0061	0.0057	0.2846	0.953	--	0.5518
cg26889953	0.0036	0.0034	0.2846	0.953	++	0.2363
cg00075634	0.0011	0.001	0.2847	0.953	-+	0.1491
cg00196787	0.0012	0.0011	0.2847	0.953	++	0.4216
cg00754323	-0.0077	0.0072	0.2847	0.953	-+	0.2147
cg00852832	0.0064	0.006	0.2847	0.953	++	0.5761
cg01195676	-0.0032	0.003	0.2847	0.953	-+	0.2458
cg01790344	-0.0051	0.0048	0.2847	0.953	-+	0.2573
cg01846883	-0.0078	0.0073	0.2847	0.953	--	0.4318
cg02499669	-0.0019	0.0018	0.2847	0.953	--	0.2924
cg04501263	-0.0099	0.0092	0.2847	0.953	--	0.6375
cg05387815	0.006	0.0056	0.2847	0.953	++	0.9688
cg05728613	-0.0053	0.0049	0.2847	0.953	--	0.4776
cg06150940	-0.0011	0.001	0.2847	0.953	-+	0.2131
cg06335779	0.002	0.0018	0.2847	0.953	++	0.8889
cg06478219	0.0039	0.0037	0.2847	0.953	++	0.4636
cg06637517	-0.0047	0.0044	0.2847	0.953	--	0.7035
cg06675866	0.0026	0.0024	0.2847	0.953	++	0.8175
cg07006818	0.0026	0.0024	0.2847	0.953	++	0.3544
cg07353266	-0.0055	0.0052	0.2847	0.953	+-	0.1049
cg07510163	-0.003	0.0028	0.2847	0.953	--	0.4189
cg07516823	0.0031	0.0029	0.2847	0.953	++	0.6943
cg07732253	-0.004	0.0038	0.2847	0.953	+-	0.1034
cg07774982	0.0094	0.0088	0.2847	0.953	++	0.5198
cg08141308	-0.0057	0.0053	0.2847	0.953	--	0.389
cg08597220	-0.0014	0.0013	0.2847	0.953	--	0.7602
cg09028722	0.0051	0.0048	0.2847	0.953	++	0.7296
cg09056223	0.0022	0.0021	0.2847	0.953	++	0.4961
cg09649246	0.0053	0.0049	0.2847	0.953	++	0.5509
cg09860047	-0.0054	0.0051	0.2847	0.953	--	0.6701
cg10367011	-0.0013	0.0012	0.2847	0.953	--	0.7484
cg11196506	0.0137	0.0128	0.2847	0.953	++	0.958
cg11287475	-0.0059	0.0055	0.2847	0.953	--	0.8806
cg11736040	-0.0041	0.0039	0.2847	0.953	--	0.9802
cg12227237	0.0034	0.0032	0.2847	0.953	++	0.9233
cg12276239	0.0038	0.0036	0.2847	0.953	+-	0.07643
cg12601582	-0.0045	0.0042	0.2847	0.953	-+	0.09936
cg12849997	-0.0061	0.0057	0.2847	0.953	-+	0.1794
cg12859507	0.0314	0.0293	0.2847	0.953	++	0.4431
cg13200640	0.0024	0.0022	0.2847	0.953	++	0.644
cg14634842	0.0012	0.0012	0.2847	0.953	-+	0.2317
cg14957314	-0.0055	0.0051	0.2847	0.953	--	0.4997
cg15331088	0.0062	0.0058	0.2847	0.953	+-	0.1199
cg15636986	0.0064	0.006	0.2847	0.953	-+	0.0672
cg15931894	-0.0023	0.0021	0.2847	0.953	--	0.8705
cg16360868	0.0029	0.0027	0.2847	0.953	++	0.9268
cg17131350	0.0022	0.0021	0.2847	0.953	++	0.9278
cg17456112	0.0043	0.004	0.2847	0.953	++	0.9792
cg17528779	0.0058	0.0055	0.2847	0.953	++	0.4303
cg17873311	-0.0054	0.0051	0.2847	0.953	-+	0.1861
cg18058682	-0.0027	0.0025	0.2847	0.953	--	0.8928
cg18135186	0.0042	0.0039	0.2847	0.953	++	0.4438
cg18236066	-0.0044	0.0041	0.2847	0.953	--	0.4224
cg18274164	-0.0057	0.0054	0.2847	0.953	--	0.4755
cg18822719	-0.0043	0.004	0.2847	0.953	--	0.4861
cg19858671	0.002	0.0019	0.2847	0.953	+-	0.07417
cg20151047	-0.0045	0.0042	0.2847	0.953	--	0.8434
cg20335953	-0.0066	0.0062	0.2847	0.953	+-	0.2336
cg21029155	-0.0061	0.0057	0.2847	0.953	--	0.8143
cg21727145	0.005	0.0047	0.2847	0.953	++	0.4363
cg21767402	-0.0011	0.001	0.2847	0.953	--	0.8851
cg22456891	-0.0009	0.0008	0.2847	0.953	--	0.9849
cg22753416	-0.0047	0.0044	0.2847	0.953	--	0.9897
cg23001086	0.0051	0.0047	0.2847	0.953	++	0.8728
cg23002431	-0.0027	0.0025	0.2847	0.953	+-	0.06845
cg23045799	-0.0051	0.0048	0.2847	0.953	--	0.952
cg23131355	-0.0028	0.0026	0.2847	0.953	--	0.5921
cg24071464	0.0024	0.0022	0.2847	0.953	++	0.8188
cg24475484	0.0047	0.0044	0.2847	0.953	++	0.4294
cg24658943	0.0019	0.0018	0.2847	0.953	++	0.2284
cg24661595	-0.0033	0.0031	0.2847	0.953	-+	0.1776
cg25348372	0.0059	0.0055	0.2847	0.953	++	0.4714
cg26121926	0.0029	0.0027	0.2847	0.953	++	0.5472
cg26393502	0.0031	0.0029	0.2847	0.953	++	0.4897
cg26466587	-0.0109	0.0102	0.2847	0.953	+-	0.3072
cg26478567	-0.0028	0.0026	0.2847	0.953	--	0.4188
cg26901096	-0.0045	0.0043	0.2847	0.953	--	0.6073
cg00383209	0.0011	0.001	0.2848	0.953	++	0.891
cg01176339	0.0065	0.0061	0.2848	0.953	++	0.4192
cg01288322	-0.0038	0.0036	0.2848	0.953	--	0.6267
cg01350699	-0.0023	0.0022	0.2848	0.953	--	0.4005
cg01767040	-0.0045	0.0042	0.2848	0.953	--	0.363
cg01866551	0.0035	0.0032	0.2848	0.953	++	0.3383
cg01914220	0.0021	0.002	0.2848	0.953	-+	0.02766
cg02520746	-0.0042	0.004	0.2848	0.953	-+	0.03641
cg02604758	0.0076	0.0071	0.2848	0.953	++	0.9142
cg03735676	-0.0035	0.0032	0.2848	0.953	+-	0.07324
cg04415610	0.0046	0.0043	0.2848	0.953	++	0.3071
cg05120900	0.0013	0.0013	0.2848	0.953	++	0.4385
cg05168410	0.0068	0.0063	0.2848	0.953	++	0.9363
cg05423100	-0.0024	0.0023	0.2848	0.953	+-	0.1116
cg05611270	0.0022	0.0021	0.2848	0.953	++	0.6862
cg06347698	0.0041	0.0039	0.2848	0.953	++	0.8761
cg06855125	0.0031	0.0029	0.2848	0.953	++	0.3577
cg07681739	0.0027	0.0026	0.2848	0.953	+-	0.2909
cg07750552	0.0075	0.007	0.2848	0.953	++	0.5628
cg07860054	-0.0073	0.0068	0.2848	0.953	-+	0.1368
cg07964538	-0.0008	0.0007	0.2848	0.953	-+	0.3353
cg07997493	0.0014	0.0013	0.2848	0.953	++	0.8762
cg08410613	-0.0029	0.0027	0.2848	0.953	--	0.3635
cg08579070	0.001	0.0009	0.2848	0.953	++	0.2145
cg08588180	-0.0037	0.0035	0.2848	0.953	+-	0.1476
cg08852765	0.0029	0.0027	0.2848	0.953	++	0.8281
cg08992729	0.0029	0.0027	0.2848	0.953	++	0.3865
cg09361958	-0.0035	0.0033	0.2848	0.953	--	0.6581
cg10108372	0.0022	0.0021	0.2848	0.953	++	0.4353
cg11051669	-0.0022	0.002	0.2848	0.953	-+	0.2699
cg11328558	-0.0031	0.0029	0.2848	0.953	--	0.6228
cg11737673	0.0038	0.0035	0.2848	0.953	-+	0.2072
cg11969813	-0.0072	0.0068	0.2848	0.953	+-	0.1314
cg12265829	-0.0014	0.0013	0.2848	0.953	-+	0.1314
cg12482123	0.005	0.0046	0.2848	0.953	+-	0.1349
cg12635606	0.0025	0.0024	0.2848	0.953	+-	0.07226
cg12968426	-0.0053	0.005	0.2848	0.953	--	0.464
cg13599271	0.0043	0.0041	0.2848	0.953	++	0.3691
cg13950578	-0.0183	0.0171	0.2848	0.953	--	0.7666
cg14035828	-0.0042	0.004	0.2848	0.953	--	0.9939
cg14283247	-0.0052	0.0049	0.2848	0.953	--	0.7822
cg14689642	-0.0024	0.0023	0.2848	0.953	--	0.3274
cg14705496	-0.0121	0.0113	0.2848	0.953	-+	0.3336
cg14867383	-0.0037	0.0035	0.2848	0.953	--	0.8372
cg15044818	-0.0014	0.0013	0.2848	0.953	-+	0.2848
cg15167686	-0.0064	0.006	0.2848	0.953	--	0.759
cg15656455	-0.0068	0.0063	0.2848	0.953	--	0.7049
cg16452518	0.002	0.0019	0.2848	0.953	+-	0.238
cg16544989	0.0068	0.0063	0.2848	0.953	++	0.5379
cg16594910	-0.0024	0.0023	0.2848	0.953	+-	0.1684
cg17269913	-0.0026	0.0024	0.2848	0.953	--	0.8224
cg17292100	-0.0054	0.005	0.2848	0.953	--	0.895
cg17297745	0.0028	0.0026	0.2848	0.953	++	0.6243
cg17347396	0.0021	0.0019	0.2848	0.953	-+	0.01469
cg17656513	0.0008	0.0007	0.2848	0.953	++	0.3038
cg18073198	0.0053	0.005	0.2848	0.953	++	0.4756
cg18114890	-0.0015	0.0014	0.2848	0.953	--	0.6185
cg18194353	-0.0009	0.0009	0.2848	0.953	--	0.903
cg18374107	-0.0036	0.0034	0.2848	0.953	--	0.5186
cg18984128	-0.0025	0.0024	0.2848	0.953	--	0.9294
cg20000805	-0.0038	0.0035	0.2848	0.953	-+	0.391
cg20187093	-0.0062	0.0058	0.2848	0.953	--	0.2467
cg21197893	0.0038	0.0036	0.2848	0.953	++	0.3178
cg21467631	-0.0062	0.0058	0.2848	0.953	--	0.3145
cg21604539	0.0018	0.0017	0.2848	0.953	++	0.4759
cg22431753	-0.0056	0.0053	0.2848	0.953	--	0.6839
cg22666477	0.0022	0.0021	0.2848	0.953	++	0.4904
cg22738821	0.0055	0.0052	0.2848	0.953	++	0.9656
cg23086243	-0.0032	0.003	0.2848	0.953	--	0.6087
cg23233631	-0.0022	0.0021	0.2848	0.953	-+	0.007159
cg24374505	-0.0052	0.0049	0.2848	0.953	-+	0.1564
cg24810429	-0.0048	0.0045	0.2848	0.953	-+	0.06562
cg24976111	0.0051	0.0048	0.2848	0.953	++	0.9972
cg24999259	0.003	0.0028	0.2848	0.953	+-	0.1075
cg25191304	-0.0149	0.0139	0.2848	0.953	--	0.8601
cg25242647	-0.0054	0.0051	0.2848	0.953	--	0.643
cg26071064	0.0035	0.0033	0.2848	0.953	-+	0.08801
cg26737232	0.0021	0.0019	0.2848	0.953	+-	0.2316
cg27403265	-0.0017	0.0016	0.2848	0.953	--	0.9526
cg00173063	-0.003	0.0028	0.2849	0.953	-+	0.21
cg00465476	0.0018	0.0017	0.2849	0.953	+-	0.06334
cg01117339	0.0039	0.0036	0.2849	0.953	+-	0.0734
cg01220680	-0.0045	0.0042	0.2849	0.953	--	0.7327
cg01335781	-0.0034	0.0032	0.2849	0.953	--	0.3663
cg01962463	0.0035	0.0033	0.2849	0.953	++	0.8429
cg03053813	-0.0009	0.0008	0.2849	0.953	+-	0.08418
cg03749777	0.0016	0.0015	0.2849	0.953	++	0.9902
cg03951219	0.0021	0.002	0.2849	0.953	++	0.4706
cg04847265	0.003	0.0028	0.2849	0.953	++	0.8815
cg04988487	-0.002	0.0019	0.2849	0.953	+-	0.1924
cg05599513	-0.0016	0.0015	0.2849	0.953	-+	0.08539
cg06015203	-0.0034	0.0032	0.2849	0.953	--	0.5053
cg06201642	-0.0015	0.0014	0.2849	0.953	+-	0.2499
cg06547984	-0.0038	0.0036	0.2849	0.953	-+	0.1448
cg06753055	-0.0047	0.0044	0.2849	0.953	-+	0.1747
cg06816659	-0.0039	0.0037	0.2849	0.953	--	0.9068
cg06929627	-0.0023	0.0022	0.2849	0.953	+-	0.2557
cg07033210	0.0069	0.0065	0.2849	0.953	++	0.718
cg07688219	-0.0059	0.0055	0.2849	0.953	--	0.6623
cg07768501	-0.0031	0.0029	0.2849	0.953	--	0.9237
cg07810733	0.0051	0.0047	0.2849	0.953	++	0.6667
cg08662665	-0.0007	0.0006	0.2849	0.953	--	0.8402
cg08722770	-0.0024	0.0023	0.2849	0.953	--	0.9448
cg09169516	-0.0031	0.0029	0.2849	0.953	+-	0.2328
cg09735918	0.0032	0.003	0.2849	0.953	++	0.5157
cg09858955	-0.007	0.0066	0.2849	0.953	--	0.7562
cg10130374	-0.0025	0.0024	0.2849	0.953	--	0.4761
cg10245752	0.0014	0.0013	0.2849	0.953	++	0.2779
cg10484715	-0.0022	0.0021	0.2849	0.953	--	0.8376
cg10911562	0.0043	0.0041	0.2849	0.953	+-	0.07781
cg11398743	-0.004	0.0038	0.2849	0.953	--	0.6698
cg12166222	-0.0034	0.0032	0.2849	0.953	--	0.7658
cg12378560	0.0036	0.0033	0.2849	0.953	++	0.9531
cg12431110	-0.0026	0.0025	0.2849	0.953	+-	0.2287
cg12706811	-0.0044	0.0041	0.2849	0.953	-+	0.2957
cg12729800	0.003	0.0028	0.2849	0.953	++	0.6558
cg13356455	0.0083	0.0077	0.2849	0.953	++	0.889
cg14289929	-0.0036	0.0034	0.2849	0.953	+-	0.1878
cg14329059	0.0031	0.0029	0.2849	0.953	++	0.5006
cg14633892	-0.009	0.0084	0.2849	0.953	-+	0.1106
cg14933993	0.0038	0.0036	0.2849	0.953	+-	0.2622
cg15069680	-0.0036	0.0034	0.2849	0.953	+-	0.2835
cg15294589	0.0025	0.0023	0.2849	0.953	++	0.5261
cg15950665	-0.0023	0.0022	0.2849	0.953	--	0.989
cg16792678	-0.0037	0.0035	0.2849	0.953	--	0.7278
cg17433004	0.0058	0.0054	0.2849	0.953	++	0.9867
cg17684269	0.0092	0.0086	0.2849	0.953	++	0.617
cg18519460	0.0019	0.0018	0.2849	0.953	++	0.98
cg18815943	-0.0014	0.0014	0.2849	0.953	--	0.8405
cg19322825	0.0015	0.0014	0.2849	0.953	++	0.1895
cg20071413	0.0035	0.0033	0.2849	0.953	++	0.5523
cg20567766	-0.0045	0.0042	0.2849	0.953	--	0.5678
cg20852788	-0.0058	0.0055	0.2849	0.953	--	0.8472
cg24654279	-0.0085	0.008	0.2849	0.953	--	0.9235
cg24821928	-0.0032	0.003	0.2849	0.953	+-	0.05465
cg25494845	-0.0029	0.0027	0.2849	0.953	+-	0.008485
cg25615142	-0.009	0.0084	0.2849	0.953	--	0.3826
cg25676797	-0.0039	0.0037	0.2849	0.953	--	0.8027
cg26563737	-0.0045	0.0042	0.2849	0.953	--	0.8446
cg26834992	-0.0044	0.0041	0.2849	0.953	--	0.1946
cg26870973	0.0042	0.0039	0.2849	0.953	+-	0.09378
cg26872157	-0.0009	0.0009	0.2849	0.953	+-	0.3575
cg26995326	-0.0024	0.0022	0.2849	0.953	--	0.6754
cg27343013	-0.0046	0.0043	0.2849	0.953	--	0.5492
cg27361865	-0.0027	0.0025	0.2849	0.953	--	0.8631
cg00050938	-0.005	0.0047	0.285	0.953	--	0.6191
cg00670641	-0.0012	0.0011	0.285	0.953	--	0.7903
cg01257664	0.003	0.0028	0.285	0.953	+-	0.002411
cg02366262	0.0064	0.006	0.285	0.953	++	0.3138
cg02503117	-0.003	0.0028	0.285	0.953	--	0.8765
cg02518216	0.0039	0.0036	0.285	0.953	++	0.3508
cg02971793	-0.0054	0.005	0.285	0.953	--	0.7055
cg03072598	0.0047	0.0044	0.285	0.953	++	0.7271
cg03152913	0.0023	0.0021	0.285	0.953	++	0.9329
cg03222134	-0.0036	0.0034	0.285	0.953	--	0.7981
cg03314604	-0.0034	0.0032	0.285	0.953	--	0.4993
cg03513066	-0.0058	0.0054	0.285	0.953	--	0.8448
cg03946667	-0.0036	0.0034	0.285	0.953	--	0.8754
cg03984677	0.0027	0.0026	0.285	0.953	++	0.6336
cg05103803	-0.0029	0.0027	0.285	0.953	+-	0.1995
cg05640558	0.0048	0.0045	0.285	0.953	++	0.542
cg05832312	0.0107	0.01	0.285	0.953	-+	0.0759
cg06637193	0.0023	0.0021	0.285	0.953	++	0.4464
cg06768423	0.0023	0.0021	0.285	0.953	++	0.8809
cg07062933	0.0013	0.0012	0.285	0.953	+-	0.001518
cg07520810	-0.0071	0.0067	0.285	0.953	-+	0.1724
cg07736457	-0.0047	0.0044	0.285	0.953	-+	0.1704
cg07880064	-0.004	0.0038	0.285	0.953	-+	0.05373
cg08363339	-0.0054	0.005	0.285	0.953	-+	0.2465
cg08653457	0.0039	0.0036	0.285	0.953	++	0.4877
cg08848462	-0.0043	0.004	0.285	0.953	--	0.3804
cg09024228	0.0057	0.0053	0.285	0.953	++	0.7094
cg09129536	0.0054	0.0051	0.285	0.953	++	0.5801
cg09532113	-0.0029	0.0027	0.285	0.953	--	0.343
cg09761040	0.0049	0.0046	0.285	0.953	++	0.5682
cg09937812	0.0062	0.0058	0.285	0.953	-+	0.143
cg10666763	0.0033	0.0031	0.285	0.953	++	0.7873
cg11091113	0.0022	0.0021	0.285	0.953	++	0.6047
cg11279294	-0.0054	0.0051	0.285	0.953	--	0.4937
cg12126786	0.0007	0.0007	0.285	0.953	++	0.759
cg12771518	-0.0059	0.0055	0.285	0.953	--	0.9341
cg13041499	0.0065	0.0061	0.285	0.953	-+	0.05123
cg13153377	-0.006	0.0056	0.285	0.953	--	0.7358
cg13374488	0.0025	0.0023	0.285	0.953	++	0.8854
cg13470831	0.0077	0.0072	0.285	0.953	++	0.5151
cg13665981	-0.0098	0.0091	0.285	0.953	-+	0.4202
cg13698414	-0.0036	0.0034	0.285	0.953	--	0.2178
cg13817822	-0.004	0.0037	0.285	0.953	--	0.9561
cg14198338	0.0024	0.0022	0.285	0.953	+-	0.167
cg14277161	-0.0025	0.0024	0.285	0.953	--	0.5917
cg14467103	-0.0007	0.0007	0.285	0.953	-+	0.2426
cg14715455	0.001	0.0009	0.285	0.953	+-	0.3519
cg14732655	-0.0055	0.0051	0.285	0.953	--	0.4278
cg14757280	-0.0045	0.0042	0.285	0.953	--	0.6584
cg15426660	0.0029	0.0027	0.285	0.953	++	0.7622
cg15835536	-0.0068	0.0063	0.285	0.953	--	0.8284
cg16506114	-0.0092	0.0086	0.285	0.953	--	0.8899
cg17771031	0.0017	0.0016	0.285	0.953	++	0.5308
cg17869851	-0.0032	0.003	0.285	0.953	--	0.6522
cg18502483	-0.0026	0.0024	0.285	0.953	--	0.4886
cg18552439	0.0043	0.004	0.285	0.953	++	0.4389
cg19135273	-0.006	0.0056	0.285	0.953	+-	0.2053
cg19551541	-0.0066	0.0062	0.285	0.953	--	0.3228
cg19586881	-0.0026	0.0024	0.285	0.953	--	0.9318
cg20925722	-0.004	0.0037	0.285	0.953	--	0.3669
cg21131622	0.0039	0.0036	0.285	0.953	++	0.5569
cg21541025	-0.0037	0.0035	0.285	0.953	--	0.7273
cg21596742	0.0019	0.0018	0.285	0.953	++	0.4711
cg21616405	-0.0033	0.0031	0.285	0.953	--	0.8078
cg22062984	0.0022	0.002	0.285	0.953	++	0.4987
cg22307908	-0.0012	0.0012	0.285	0.953	+-	0.06702
cg22368305	-0.0031	0.0029	0.285	0.953	--	0.4481
cg22927807	0.0035	0.0033	0.285	0.953	++	0.6462
cg23123184	-0.0025	0.0024	0.285	0.953	--	0.6054
cg23130013	-0.0033	0.0031	0.285	0.953	--	0.9698
cg24006295	-0.0047	0.0044	0.285	0.953	--	0.7137
cg25464079	-0.0056	0.0052	0.285	0.953	-+	0.2106
cg25986673	0.0023	0.0021	0.285	0.953	++	0.6288
cg26124514	0.0067	0.0063	0.285	0.953	++	0.3402
cg26674487	-0.0028	0.0026	0.285	0.953	--	0.2658
cg27060340	0.0066	0.0061	0.285	0.953	++	0.982
cg00289496	-0.0053	0.005	0.2851	0.953	-+	0.3406
cg00350942	-0.0039	0.0037	0.2851	0.953	--	0.6835
cg00365692	0.0039	0.0036	0.2851	0.953	++	0.3364
cg00441638	-0.0055	0.0052	0.2851	0.953	--	0.9409
cg01071265	0.0026	0.0024	0.2851	0.953	+-	0.04663
cg01153199	0.0078	0.0073	0.2851	0.953	++	0.8225
cg01504190	0.0036	0.0034	0.2851	0.953	+-	0.3193
cg01988185	0.001	0.001	0.2851	0.953	+-	0.3445
cg02014003	0.0014	0.0013	0.2851	0.953	++	0.5054
cg02283042	-0.0042	0.0039	0.2851	0.953	--	0.4144
cg02384510	-0.0042	0.0039	0.2851	0.953	--	0.5118
cg02542806	0.0037	0.0035	0.2851	0.953	++	0.2559
cg02568716	-0.0034	0.0032	0.2851	0.953	--	0.3339
cg02685953	-0.0033	0.0031	0.2851	0.953	--	0.407
cg02940523	0.0033	0.0031	0.2851	0.953	++	0.6926
cg03507113	0.003	0.0028	0.2851	0.953	++	0.3604
cg03736826	-0.0061	0.0057	0.2851	0.953	+-	0.2177
cg03746851	-0.0029	0.0027	0.2851	0.953	--	0.9009
cg04175863	0.0057	0.0054	0.2851	0.953	++	0.6312
cg05538369	0.0029	0.0028	0.2851	0.953	++	0.3671
cg05581666	0.0044	0.0041	0.2851	0.953	++	0.5019
cg05684427	-0.0059	0.0055	0.2851	0.953	-+	0.4296
cg07091934	-0.0064	0.0059	0.2851	0.953	--	0.6985
cg07205462	0.0036	0.0033	0.2851	0.953	++	0.877
cg07886896	0.0008	0.0008	0.2851	0.953	++	0.899
cg08026416	0.001	0.0009	0.2851	0.953	-+	0.2554
cg08204714	0.0026	0.0025	0.2851	0.953	++	0.5147
cg08450163	0.0052	0.0048	0.2851	0.953	-+	0.2427
cg08496428	0.003	0.0028	0.2851	0.953	+-	0.3147
cg08503702	-0.0036	0.0033	0.2851	0.953	--	0.6807
cg09435190	-0.005	0.0047	0.2851	0.953	--	0.3393
cg09474336	0.0016	0.0015	0.2851	0.953	+-	0.06354
cg09614479	0.0057	0.0053	0.2851	0.953	++	0.8728
cg09650180	0.0032	0.003	0.2851	0.953	++	0.7388
cg10419144	0.0024	0.0023	0.2851	0.953	++	0.4115
cg10758584	-0.003	0.0028	0.2851	0.953	--	0.4416
cg10945877	-0.0047	0.0044	0.2851	0.953	--	0.4817
cg11130441	0.004	0.0038	0.2851	0.953	+-	0.2891
cg11611232	0.0038	0.0035	0.2851	0.953	++	0.8764
cg11638627	-0.0031	0.0029	0.2851	0.953	--	0.9411
cg11838818	-0.0053	0.0049	0.2851	0.953	--	0.3068
cg12932675	0.0028	0.0026	0.2851	0.953	+-	0.366
cg13111532	0.0023	0.0021	0.2851	0.953	++	0.9618
cg13632994	0.0044	0.0041	0.2851	0.953	++	0.6975
cg13646470	0.0029	0.0027	0.2851	0.953	++	0.8714
cg14089593	0.0041	0.0038	0.2851	0.953	++	0.6676
cg14495377	0.0071	0.0066	0.2851	0.953	++	0.7776
cg14591001	0.0081	0.0076	0.2851	0.953	++	0.4246
cg14615192	0.0043	0.004	0.2851	0.953	++	0.7211
cg15169940	0.0017	0.0015	0.2851	0.953	++	0.8993
cg15567360	-0.0066	0.0062	0.2851	0.953	--	0.8158
cg15599674	0.003	0.0028	0.2851	0.953	++	0.4506
cg16017602	0.004	0.0038	0.2851	0.953	++	0.5296
cg16349662	-0.0062	0.0058	0.2851	0.953	--	0.9591
cg17003293	-0.0024	0.0023	0.2851	0.953	--	0.7395
cg17343563	0.0049	0.0046	0.2851	0.953	-+	0.2827
cg17598259	-0.0034	0.0032	0.2851	0.953	--	0.6273
cg17663920	-0.0049	0.0045	0.2851	0.953	-+	0.1642
cg17705858	-0.0063	0.0059	0.2851	0.953	--	0.78
cg17771100	-0.003	0.0028	0.2851	0.953	+-	0.2519
cg17818196	-0.0026	0.0024	0.2851	0.953	--	0.7238
cg18170080	0.0032	0.003	0.2851	0.953	+-	0.1519
cg18224734	0.0046	0.0043	0.2851	0.953	++	0.5964
cg18822299	0.0054	0.005	0.2851	0.953	-+	0.2879
cg19007167	-0.0064	0.006	0.2851	0.953	--	0.8119
cg19600670	-0.0073	0.0068	0.2851	0.953	-+	0.5275
cg20029923	-0.0103	0.0096	0.2851	0.953	+-	0.2387
cg20993055	-0.004	0.0038	0.2851	0.953	--	0.7727
cg22301377	-0.001	0.0009	0.2851	0.953	--	0.734
cg22573348	0.0074	0.007	0.2851	0.953	++	0.9814
cg22970261	0.0032	0.003	0.2851	0.953	+-	0.2218
cg23478225	-0.0056	0.0052	0.2851	0.953	-+	0.2719
cg23504775	-0.0066	0.0062	0.2851	0.953	--	0.9389
cg23640903	-0.0029	0.0027	0.2851	0.953	+-	0.0648
cg24320612	-0.003	0.0029	0.2851	0.953	--	0.3351
cg24470787	0.0029	0.0027	0.2851	0.953	++	0.2599
cg24485234	-0.0027	0.0025	0.2851	0.953	--	0.5152
cg24657788	0.004	0.0038	0.2851	0.953	++	0.9962
cg25310427	0.0034	0.0031	0.2851	0.953	+-	0.4083
cg25325257	0.0063	0.0059	0.2851	0.953	++	0.9421
cg25401182	0.0024	0.0023	0.2851	0.953	++	0.5651
cg25529370	0.0094	0.0088	0.2851	0.953	++	0.6184
cg25765826	0.0011	0.0011	0.2851	0.953	-+	0.2664
cg26780321	-0.0019	0.0018	0.2851	0.953	--	0.3469
cg26979906	0.0042	0.004	0.2851	0.953	++	0.7744
cg27216273	-0.0049	0.0046	0.2851	0.953	--	0.6556
cg00009786	-0.0038	0.0036	0.2852	0.953	-+	0.03068
cg00078458	0.0092	0.0086	0.2852	0.953	++	0.4947
cg00252803	0.0026	0.0024	0.2852	0.953	++	0.1809
cg00516870	0.0045	0.0042	0.2852	0.953	++	0.4955
cg02124184	-0.0057	0.0054	0.2852	0.953	--	0.3894
cg02409964	-0.0056	0.0052	0.2852	0.953	--	0.9407
cg02637241	0.0008	0.0007	0.2852	0.953	++	0.4911
cg02708401	0.0015	0.0014	0.2852	0.953	-+	0.02059
cg02812264	0.0032	0.003	0.2852	0.953	+-	0.1447
cg03080043	0.0019	0.0018	0.2852	0.953	+-	0.04812
cg03466886	0.0037	0.0035	0.2852	0.953	++	0.4171
cg03814872	0.0064	0.006	0.2852	0.953	++	0.5549
cg03894719	-0.0019	0.0018	0.2852	0.953	--	0.4668
cg04001899	0.0041	0.0038	0.2852	0.953	+-	0.1631
cg04115254	-0.0011	0.001	0.2852	0.953	--	0.609
cg04202047	-0.0049	0.0046	0.2852	0.953	-+	0.2045
cg04272748	-0.0011	0.001	0.2852	0.953	+-	0.3128
cg04461706	0.0023	0.0021	0.2852	0.953	++	0.3926
cg05442807	-0.0023	0.0021	0.2852	0.953	--	0.3597
cg05534790	0.0036	0.0034	0.2852	0.953	++	0.4111
cg06461979	0.004	0.0037	0.2852	0.953	++	0.9361
cg06625852	0.004	0.0038	0.2852	0.953	++	0.7772
cg06974515	-0.0011	0.0011	0.2852	0.953	--	0.3654
cg07069814	0.0067	0.0063	0.2852	0.953	++	0.3815
cg07478687	-0.0029	0.0027	0.2852	0.953	--	0.8942
cg07780086	0.0004	0.0004	0.2852	0.953	++	0.712
cg08160462	0.0044	0.0041	0.2852	0.953	++	0.7061
cg08364510	-0.0044	0.0041	0.2852	0.953	+-	0.1463
cg08411443	0.003	0.0028	0.2852	0.953	++	0.715
cg08503814	0.0042	0.0039	0.2852	0.953	++	0.9894
cg09008926	-0.0026	0.0025	0.2852	0.953	+-	0.05381
cg09223688	-0.0046	0.0043	0.2852	0.953	--	0.6352
cg09391368	0.0041	0.0038	0.2852	0.953	++	0.8503
cg09787549	0.0022	0.0021	0.2852	0.953	++	0.793
cg10537328	0.0022	0.002	0.2852	0.953	++	0.5121
cg10676502	0.0041	0.0039	0.2852	0.953	++	0.5965
cg10837378	0.0035	0.0032	0.2852	0.953	++	0.9991
cg11239946	0.0035	0.0032	0.2852	0.953	++	0.326
cg11348604	-0.0018	0.0017	0.2852	0.953	+-	0.1025
cg11669288	-0.0045	0.0042	0.2852	0.953	-+	0.1972
cg11968713	-0.0028	0.0026	0.2852	0.953	--	0.9653
cg13014531	-0.0013	0.0012	0.2852	0.953	--	0.4994
cg13312471	-0.0109	0.0102	0.2852	0.953	-+	0.1484
cg13351161	-0.0048	0.0045	0.2852	0.953	--	0.9447
cg13571576	0.0052	0.0049	0.2852	0.953	++	0.5294
cg13939251	-0.003	0.0028	0.2852	0.953	--	0.6981
cg13959595	-0.0022	0.0021	0.2852	0.953	--	0.6251
cg14493227	0.0073	0.0068	0.2852	0.953	++	0.5027
cg14551651	-0.008	0.0075	0.2852	0.953	-+	0.3454
cg14928241	-0.0034	0.0032	0.2852	0.953	--	0.4023
cg15118279	-0.0025	0.0023	0.2852	0.953	--	0.6655
cg15702478	0.0023	0.0021	0.2852	0.953	++	0.7778
cg16135547	0.0131	0.0122	0.2852	0.953	++	0.943
cg16244786	0.0035	0.0033	0.2852	0.953	++	0.8449
cg16896921	-0.009	0.0084	0.2852	0.953	--	0.8321
cg17015617	0.0024	0.0023	0.2852	0.953	++	0.5664
cg17858811	0.0019	0.0017	0.2852	0.953	-+	0.0252
cg18241840	0.0011	0.001	0.2852	0.953	++	0.616
cg18741372	0.0039	0.0037	0.2852	0.953	++	0.7493
cg18943383	0.0042	0.0039	0.2852	0.953	++	0.6338
cg19009061	-0.0108	0.0101	0.2852	0.953	--	0.5655
cg19123385	-0.0031	0.0029	0.2852	0.953	--	0.7906
cg19438966	0.0027	0.0025	0.2852	0.953	+-	0.2062
cg21251410	-0.0026	0.0024	0.2852	0.953	--	0.2787
cg21567858	-0.0053	0.0049	0.2852	0.953	--	0.9047
cg22878054	-0.0042	0.004	0.2852	0.953	-+	0.1198
cg23621779	-0.0023	0.0022	0.2852	0.953	-+	0.08839
cg24628622	0.002	0.0019	0.2852	0.953	+-	0.01215
cg25379026	0.0025	0.0023	0.2852	0.953	++	0.8807
cg25860981	0.0041	0.0039	0.2852	0.953	+-	0.2144
cg26390509	-0.0057	0.0053	0.2852	0.953	--	0.9778
cg27027827	0.0026	0.0025	0.2852	0.953	++	0.8259
cg27246938	-0.0014	0.0013	0.2852	0.953	-+	0.06539
cg27413385	0.0057	0.0053	0.2852	0.953	++	0.95
ch.12.129703717R	0.0018	0.0017	0.2852	0.953	-+	0.03216
cg00932141	0.0024	0.0023	0.2853	0.953	++	0.5385
cg01385043	-0.0046	0.0043	0.2853	0.953	-+	0.3707
cg01975684	-0.0051	0.0048	0.2853	0.953	-+	0.3301
cg02216394	0.0031	0.0029	0.2853	0.953	++	0.3244
cg02330587	-0.0024	0.0023	0.2853	0.953	--	0.2566
cg02965039	-0.0027	0.0025	0.2853	0.953	--	0.5399
cg03077069	-0.0034	0.0032	0.2853	0.953	--	0.4859
cg03392090	-0.0094	0.0088	0.2853	0.953	--	0.8984
cg03577212	0.0021	0.0019	0.2853	0.953	++	0.5814
cg03675899	0.0037	0.0035	0.2853	0.953	++	0.8542
cg04398588	-0.0025	0.0024	0.2853	0.953	--	0.233
cg04619852	-0.0054	0.0051	0.2853	0.953	--	0.5535
cg04723436	0.0045	0.0042	0.2853	0.953	+-	0.06596
cg05212138	0.0029	0.0027	0.2853	0.953	++	0.6665
cg05592398	-0.0011	0.0011	0.2853	0.953	-+	0.1869
cg05720522	0.005	0.0046	0.2853	0.953	+-	0.3912
cg06032090	0.0053	0.005	0.2853	0.953	++	0.3797
cg06040998	0.0033	0.0031	0.2853	0.953	++	0.6581
cg06297367	0.0063	0.0059	0.2853	0.953	++	0.9303
cg06844749	-0.0043	0.004	0.2853	0.953	+-	0.2096
cg07065560	-0.0032	0.003	0.2853	0.953	--	0.8276
cg07312178	-0.0031	0.0029	0.2853	0.953	--	0.5053
cg07510323	0.0033	0.0031	0.2853	0.953	++	0.4097
cg07601071	-0.0035	0.0033	0.2853	0.953	-+	0.1451
cg07617149	0.0072	0.0067	0.2853	0.953	++	0.8333
cg08087668	-0.0025	0.0024	0.2853	0.953	--	0.634
cg08235500	-0.0024	0.0023	0.2853	0.953	-+	0.1154
cg08969198	0.0027	0.0025	0.2853	0.953	++	0.9755
cg09005125	-0.0038	0.0036	0.2853	0.953	--	0.7821
cg09444090	-0.0034	0.0032	0.2853	0.953	--	0.7752
cg09647122	0.0068	0.0063	0.2853	0.953	++	0.8761
cg09692775	-0.0023	0.0022	0.2853	0.953	--	0.4412
cg09716682	0.0051	0.0048	0.2853	0.953	+-	0.03868
cg10073835	-0.0025	0.0023	0.2853	0.953	--	0.6928
cg10351360	0.0032	0.003	0.2853	0.953	++	0.8814
cg10866847	0.0035	0.0033	0.2853	0.953	+-	0.3106
cg11070191	0.0025	0.0024	0.2853	0.953	++	0.6511
cg11345402	0.0057	0.0054	0.2853	0.953	++	0.9232
cg11554617	-0.0092	0.0087	0.2853	0.953	--	0.4933
cg11775053	-0.0059	0.0055	0.2853	0.953	--	0.8128
cg12281937	0.0017	0.0016	0.2853	0.953	++	0.5129
cg12634594	0.0056	0.0052	0.2853	0.953	++	0.9511
cg12834730	0.0021	0.002	0.2853	0.953	++	0.4351
cg13333117	0.0035	0.0033	0.2853	0.953	++	0.5747
cg13429256	0.0051	0.0048	0.2853	0.953	++	0.7429
cg13939072	-0.0054	0.005	0.2853	0.953	--	0.6204
cg14345032	-0.0027	0.0026	0.2853	0.953	--	0.9616
cg14742186	0.0039	0.0037	0.2853	0.953	++	0.8816
cg15310214	-0.0084	0.0079	0.2853	0.953	--	0.5345
cg15475427	0.0058	0.0054	0.2853	0.953	-+	0.6562
cg15822795	0.0018	0.0017	0.2853	0.953	+-	0.1006
cg15908228	0.0025	0.0023	0.2853	0.953	-+	0.2231
cg17278444	0.0041	0.0038	0.2853	0.953	++	0.3573
cg17702736	-0.0046	0.0043	0.2853	0.953	--	0.722
cg17792616	-0.0042	0.0039	0.2853	0.953	+-	0.2416
cg17989884	0.0041	0.0038	0.2853	0.953	++	0.4684
cg18180673	0.001	0.001	0.2853	0.953	+-	0.07624
cg18233242	-0.0043	0.004	0.2853	0.953	--	0.6741
cg18513023	0.005	0.0047	0.2853	0.953	++	0.446
cg18929226	0.0035	0.0033	0.2853	0.953	++	0.2053
cg19466372	-0.0042	0.0039	0.2853	0.953	--	0.6035
cg19505036	-0.0011	0.001	0.2853	0.953	-+	0.1415
cg20952652	-0.0041	0.0038	0.2853	0.953	--	0.5712
cg21164667	-0.0027	0.0026	0.2853	0.953	+-	0.352
cg21770436	-0.0059	0.0055	0.2853	0.953	-+	0.02958
cg21844336	-0.0064	0.006	0.2853	0.953	--	0.3786
cg22586448	-0.0021	0.0019	0.2853	0.953	--	0.55
cg23725208	-0.0095	0.0089	0.2853	0.953	--	0.5305
cg24039352	-0.0016	0.0015	0.2853	0.953	--	0.6553
cg24602775	0.0017	0.0016	0.2853	0.953	++	0.6377
cg25246259	0.0042	0.0039	0.2853	0.953	++	0.4214
cg25629768	-0.0037	0.0034	0.2853	0.953	-+	0.2825
cg25649312	-0.0023	0.0022	0.2853	0.953	-+	0.4078
cg25742458	0.0026	0.0024	0.2853	0.953	+-	0.2149
cg26260789	-0.0018	0.0017	0.2853	0.953	--	0.7583
cg26338453	0.0034	0.0031	0.2853	0.953	-+	0.1024
cg26906258	-0.0034	0.0032	0.2853	0.953	--	0.7385
cg27547378	0.0013	0.0012	0.2853	0.953	-+	0.01797
cg27565409	-0.0053	0.005	0.2853	0.953	+-	0.1002
cg00173538	0.0027	0.0025	0.2854	0.953	-+	0.1511
cg00452199	-0.0063	0.0059	0.2854	0.953	--	0.3284
cg00623090	0.0048	0.0045	0.2854	0.953	++	0.7704
cg00768873	0.0074	0.0069	0.2854	0.953	++	0.7626
cg01009414	0.0046	0.0043	0.2854	0.953	++	0.8457
cg01064758	-0.0035	0.0033	0.2854	0.953	--	0.4393
cg01233744	0.0033	0.0031	0.2854	0.953	++	0.5715
cg01782749	-0.004	0.0037	0.2854	0.953	--	0.3941
cg02019088	0.0036	0.0033	0.2854	0.953	+-	0.3131
cg02143656	0.0051	0.0048	0.2854	0.953	++	0.5203
cg02434007	-0.0041	0.0039	0.2854	0.953	--	0.9359
cg02570805	-0.0057	0.0053	0.2854	0.953	-+	0.07459
cg02602268	0.0044	0.0041	0.2854	0.953	-+	0.1708
cg02828862	0.0053	0.0049	0.2854	0.953	++	0.8456
cg03465188	-0.0034	0.0032	0.2854	0.953	--	0.8408
cg04019011	-0.0041	0.0038	0.2854	0.953	+-	0.2417
cg05202450	0.0047	0.0044	0.2854	0.953	-+	0.2608
cg05459138	-0.0053	0.005	0.2854	0.953	-+	0.1486
cg05965402	0.0021	0.002	0.2854	0.953	++	0.4797
cg06583147	0.0054	0.0051	0.2854	0.953	++	0.7368
cg07050647	-0.0025	0.0023	0.2854	0.953	+-	0.1072
cg07106450	0.0043	0.004	0.2854	0.953	++	0.2454
cg07434780	-0.001	0.0009	0.2854	0.953	--	0.2401
cg07456314	-0.0022	0.002	0.2854	0.953	--	0.8041
cg08494943	0.0028	0.0026	0.2854	0.953	+-	0.01413
cg08518150	0.0052	0.0048	0.2854	0.953	++	0.5366
cg08745451	-0.0072	0.0068	0.2854	0.953	--	0.7499
cg08765533	-0.0062	0.0058	0.2854	0.953	--	0.5185
cg08821715	-0.0082	0.0076	0.2854	0.953	-+	0.002066
cg08885114	-0.0066	0.0062	0.2854	0.953	--	0.8603
cg09043456	0.0052	0.0049	0.2854	0.953	++	0.6228
cg09459044	0.0008	0.0008	0.2854	0.953	++	0.5388
cg09641027	-0.004	0.0037	0.2854	0.953	--	0.7158
cg11261614	0.0062	0.0058	0.2854	0.953	-+	0.08584
cg11518610	0.0011	0.001	0.2854	0.953	++	0.3728
cg11779866	0.0025	0.0023	0.2854	0.953	++	0.7059
cg12583784	-0.0035	0.0033	0.2854	0.953	--	0.5696
cg12938565	0.0013	0.0012	0.2854	0.953	++	0.1408
cg13358346	0.0074	0.0069	0.2854	0.953	++	0.513
cg13446772	0.0027	0.0026	0.2854	0.953	++	0.9136
cg13910046	0.0018	0.0017	0.2854	0.953	++	0.5872
cg13951488	-0.0052	0.0048	0.2854	0.953	--	0.5536
cg14424625	0.0014	0.0013	0.2854	0.953	++	0.656
cg14781826	-0.0077	0.0072	0.2854	0.953	-+	0.06452
cg15786260	-0.0053	0.005	0.2854	0.953	--	0.6774
cg16410616	-0.0032	0.003	0.2854	0.953	--	0.3724
cg16895026	-0.005	0.0047	0.2854	0.953	-+	0.4352
cg16933386	-0.0018	0.0017	0.2854	0.953	--	0.8945
cg17047786	0.0044	0.0041	0.2854	0.953	++	0.5026
cg17149676	-0.0027	0.0026	0.2854	0.953	--	0.6829
cg17611752	0.0083	0.0078	0.2854	0.953	++	0.8134
cg18565285	-0.0079	0.0074	0.2854	0.953	--	0.3394
cg18957392	0.002	0.0019	0.2854	0.953	+-	0.2499
cg19379625	-0.001	0.001	0.2854	0.953	--	0.5479
cg19723563	-0.0014	0.0013	0.2854	0.953	--	0.8764
cg19836944	0.0036	0.0034	0.2854	0.953	++	0.8912
cg19954017	0.0095	0.0089	0.2854	0.953	++	0.8852
cg20419110	-0.003	0.0028	0.2854	0.953	-+	0.1286
cg20536364	0.0041	0.0038	0.2854	0.953	++	0.6794
cg21414636	0.0031	0.0029	0.2854	0.953	+-	0.02681
cg21830221	-0.0038	0.0035	0.2854	0.953	--	0.6501
cg22016859	0.0072	0.0068	0.2854	0.953	++	0.8083
cg23052948	0.0025	0.0023	0.2854	0.953	++	0.2806
cg23338618	-0.0042	0.0039	0.2854	0.953	--	0.6076
cg23560556	0.0021	0.002	0.2854	0.953	++	0.9303
cg23881204	-0.001	0.0009	0.2854	0.953	--	0.2816
cg23963070	-0.0011	0.001	0.2854	0.953	--	0.4453
cg24048022	-0.0085	0.008	0.2854	0.953	--	0.9594
cg24169417	-0.0037	0.0035	0.2854	0.953	--	0.8221
cg24820250	0.0037	0.0035	0.2854	0.953	-+	0.1468
cg25118718	0.0024	0.0022	0.2854	0.953	+-	0.4118
cg25403828	0.0024	0.0022	0.2854	0.953	-+	0.2945
cg25631234	-0.0034	0.0032	0.2854	0.953	-+	0.1893
cg25809841	0.0014	0.0014	0.2854	0.953	++	0.9277
cg25863391	-0.0041	0.0039	0.2854	0.953	--	0.6338
cg26067396	-0.0033	0.0031	0.2854	0.953	--	0.2595
cg26220316	-0.0035	0.0033	0.2854	0.953	+-	0.1811
cg26318532	0.0052	0.0048	0.2854	0.953	+-	0.1001
cg26509493	-0.0069	0.0064	0.2854	0.953	-+	0.03874
cg26701943	0.0009	0.0008	0.2854	0.953	++	0.2609
ch.6.137329F	0.0057	0.0054	0.2854	0.953	++	0.3739
cg00084093	-0.0043	0.004	0.2855	0.953	+-	0.1238
cg00361695	-0.0013	0.0012	0.2855	0.953	--	0.4163
cg01641528	0.0079	0.0074	0.2855	0.953	++	0.7242
cg02125365	0.0039	0.0037	0.2855	0.953	-+	0.3803
cg02234074	-0.0034	0.0032	0.2855	0.953	--	0.968
cg02245534	0.0045	0.0042	0.2855	0.953	++	0.7549
cg02378702	0.0066	0.0062	0.2855	0.953	++	0.759
cg02647865	0.0033	0.0031	0.2855	0.953	++	0.7277
cg03271175	0.0012	0.0011	0.2855	0.953	++	0.8267
cg03454425	-0.0031	0.0029	0.2855	0.953	-+	0.2769
cg03688685	-0.0036	0.0034	0.2855	0.953	-+	0.1554
cg04118464	0.0027	0.0025	0.2855	0.953	++	0.9092
cg04824591	-0.004	0.0037	0.2855	0.953	--	0.6925
cg04854579	-0.0016	0.0015	0.2855	0.953	+-	0.08744
cg05005836	-0.0009	0.0008	0.2855	0.953	--	0.7569
cg05787811	-0.0039	0.0036	0.2855	0.953	--	0.5657
cg06426253	-0.002	0.0019	0.2855	0.953	-+	0.1564
cg06745944	0.0076	0.0071	0.2855	0.953	-+	0.1269
cg06911282	0.0019	0.0018	0.2855	0.953	++	0.3913
cg07005767	-0.0038	0.0036	0.2855	0.953	--	0.999
cg07058882	0.001	0.001	0.2855	0.953	+-	0.08097
cg07808023	0.0039	0.0036	0.2855	0.953	++	0.3584
cg07873320	0.0052	0.0049	0.2855	0.953	++	0.5041
cg08034663	-0.0051	0.0048	0.2855	0.953	-+	0.2331
cg08592682	0.0033	0.0031	0.2855	0.953	++	0.6285
cg09072780	-0.0033	0.0031	0.2855	0.953	--	0.8832
cg09259759	0.0046	0.0043	0.2855	0.953	++	0.8862
cg10277624	-0.0009	0.0009	0.2855	0.953	--	0.9603
cg10487352	-0.0012	0.0011	0.2855	0.953	-+	0.2468
cg10813296	-0.0012	0.0012	0.2855	0.953	--	0.6377
cg10858369	-0.0037	0.0035	0.2855	0.953	+-	0.2653
cg11831717	-0.0031	0.0029	0.2855	0.953	-+	0.3123
cg11941060	0.0025	0.0023	0.2855	0.953	++	0.7402
cg12164573	0.0031	0.0029	0.2855	0.953	++	0.8419
cg12822338	-0.0082	0.0077	0.2855	0.953	--	0.741
cg12944944	0.007	0.0065	0.2855	0.953	-+	0.001688
cg13420366	0.0045	0.0042	0.2855	0.953	++	0.4078
cg14016074	0.0023	0.0022	0.2855	0.953	++	0.6121
cg14152490	0.0032	0.003	0.2855	0.953	++	0.702
cg14476737	0.0035	0.0033	0.2855	0.953	+-	0.3251
cg14570995	-0.0032	0.003	0.2855	0.953	--	0.6753
cg15330054	0.0021	0.002	0.2855	0.953	+-	0.1598
cg15422032	-0.0055	0.0052	0.2855	0.953	--	0.9089
cg15445394	0.0041	0.0038	0.2855	0.953	+-	0.015
cg15919606	-0.0055	0.0052	0.2855	0.953	--	0.3564
cg15923139	-0.004	0.0037	0.2855	0.953	--	0.9486
cg16031528	0.0028	0.0026	0.2855	0.953	+-	0.2207
cg16198905	-0.0102	0.0096	0.2855	0.953	--	0.6687
cg16402252	0.0053	0.0049	0.2855	0.953	++	0.3576
cg16821252	0.0015	0.0014	0.2855	0.953	+-	0.127
cg16971657	-0.0065	0.0061	0.2855	0.953	--	0.9142
cg17215601	0.0042	0.0039	0.2855	0.953	++	0.2801
cg17545346	-0.0021	0.002	0.2855	0.953	--	0.6459
cg18264913	0.0074	0.0069	0.2855	0.953	++	0.8203
cg18274896	0.0034	0.0032	0.2855	0.953	++	0.8727
cg19007948	0.0033	0.003	0.2855	0.953	++	0.9838
cg19367172	-0.0032	0.003	0.2855	0.953	+-	0.2056
cg20057831	-0.0015	0.0014	0.2855	0.953	-+	0.1292
cg20097558	0.0031	0.0029	0.2855	0.953	++	0.2743
cg20123281	0.0038	0.0036	0.2855	0.953	++	0.7308
cg20548935	0.0084	0.0079	0.2855	0.953	++	0.721
cg21173689	0.0026	0.0024	0.2855	0.953	++	0.5435
cg21605859	0.0011	0.001	0.2855	0.953	++	0.3373
cg21657326	-0.0055	0.0051	0.2855	0.953	--	0.2931
cg21884122	0.0024	0.0023	0.2855	0.953	++	0.9606
cg22168525	-0.001	0.0009	0.2855	0.953	-+	0.2897
cg22660609	-0.002	0.0018	0.2855	0.953	--	0.7583
cg23552195	0.0056	0.0052	0.2855	0.953	++	0.8287
cg23900190	0.0024	0.0023	0.2855	0.953	+-	0.01468
cg23992209	-0.0028	0.0026	0.2855	0.953	+-	0.01101
cg24065304	0.0059	0.0055	0.2855	0.953	+-	0.24
cg24686684	-0.0018	0.0016	0.2855	0.953	--	0.5922
cg24720355	0.0037	0.0034	0.2855	0.953	-+	0.118
cg25074170	0.0027	0.0025	0.2855	0.953	++	0.7096
cg25125441	-0.0033	0.0031	0.2855	0.953	-+	0.0635
cg25356697	0.0042	0.0039	0.2855	0.953	++	0.5904
cg25377605	-0.0031	0.0029	0.2855	0.953	--	0.7633
cg25882591	0.0036	0.0033	0.2855	0.953	-+	0.06949
cg26337559	-0.0021	0.002	0.2855	0.953	--	0.4712
cg27130359	0.0043	0.004	0.2855	0.953	++	0.5902
cg00082012	0.0062	0.0058	0.2856	0.953	+-	0.1154
cg00366778	0.0036	0.0034	0.2856	0.953	+-	0.1995
cg00797602	-0.0011	0.001	0.2856	0.953	--	0.5235
cg01081456	-0.0048	0.0044	0.2856	0.953	--	0.5822
cg01139665	0.0031	0.0029	0.2856	0.953	+-	0.2675
cg01150497	0.0077	0.0073	0.2856	0.953	+-	0.04779
cg02345908	-0.005	0.0047	0.2856	0.953	+-	0.1418
cg02704502	0.0059	0.0055	0.2856	0.953	++	0.5529
cg02787452	-0.0065	0.0061	0.2856	0.953	--	0.7696
cg02880119	0.0109	0.0102	0.2856	0.953	-+	0.00297
cg03537938	-0.0029	0.0027	0.2856	0.953	+-	0.2058
cg03972745	-0.0031	0.0029	0.2856	0.953	--	0.4424
cg04238421	0.0071	0.0066	0.2856	0.953	++	0.7873
cg04342955	-0.0083	0.0078	0.2856	0.953	--	0.8507
cg04410886	-0.0026	0.0024	0.2856	0.953	+-	0.003786
cg05028574	-0.0047	0.0044	0.2856	0.953	--	0.8133
cg05063597	-0.0026	0.0024	0.2856	0.953	--	0.8761
cg05414575	-0.0031	0.0029	0.2856	0.953	+-	0.2257
cg05565239	-0.0017	0.0016	0.2856	0.953	-+	0.3354
cg06313263	-0.0024	0.0023	0.2856	0.953	--	0.6174
cg08766699	0.0034	0.0032	0.2856	0.953	+-	0.2352
cg09461728	-0.0071	0.0066	0.2856	0.953	--	0.4609
cg09739896	0.0011	0.001	0.2856	0.953	++	0.9466
cg09897830	-0.0042	0.0039	0.2856	0.953	--	0.667
cg10274606	0.0077	0.0072	0.2856	0.953	-+	0.02487
cg10600004	-0.0184	0.0172	0.2856	0.953	--	0.3942
cg10695137	0.0029	0.0027	0.2856	0.953	++	0.6679
cg10718938	-0.0063	0.0059	0.2856	0.953	--	0.9319
cg10933827	-0.0052	0.0049	0.2856	0.953	-+	0.1252
cg11988872	0.0055	0.0051	0.2856	0.953	++	0.977
cg12308570	-0.0035	0.0033	0.2856	0.953	--	0.5801
cg12320125	0.003	0.0028	0.2856	0.953	+-	0.1168
cg12501754	-0.0023	0.0021	0.2856	0.953	--	0.4997
cg13055685	-0.0033	0.0031	0.2856	0.953	+-	0.3585
cg13341402	0.0054	0.005	0.2856	0.953	-+	0.05627
cg14187039	-0.0032	0.003	0.2856	0.953	+-	0.2412
cg14437442	-0.0043	0.004	0.2856	0.953	--	0.7388
cg14543995	-0.0028	0.0026	0.2856	0.953	--	0.8108
cg14802684	-0.0049	0.0046	0.2856	0.953	--	0.7042
cg14863544	0.0018	0.0016	0.2856	0.953	++	0.2184
cg15067144	0.0011	0.0011	0.2856	0.953	+-	0.09834
cg15231494	0.0047	0.0044	0.2856	0.953	++	0.857
cg15462232	-0.0009	0.0009	0.2856	0.953	--	0.397
cg15896447	0.002	0.0019	0.2856	0.953	+-	0.1996
cg16099282	0.0039	0.0036	0.2856	0.953	++	0.7664
cg16956116	0.0058	0.0054	0.2856	0.953	++	0.457
cg17267866	0.0098	0.0091	0.2856	0.953	-+	0.1824
cg17344149	-0.0056	0.0052	0.2856	0.953	+-	0.2651
cg17904982	0.0071	0.0067	0.2856	0.953	++	0.8219
cg19120073	-0.0012	0.0011	0.2856	0.953	--	0.7983
cg19502207	-0.0073	0.0069	0.2856	0.953	--	0.9004
cg19584674	0.0083	0.0078	0.2856	0.953	+-	0.1725
cg20036869	-0.0009	0.0008	0.2856	0.953	-+	0.2076
cg20367329	-0.0027	0.0026	0.2856	0.953	-+	0.03091
cg20540327	-0.0015	0.0014	0.2856	0.953	-+	0.4625
cg20676559	0.0047	0.0044	0.2856	0.953	++	0.2994
cg21130532	-0.0067	0.0062	0.2856	0.953	--	0.6376
cg21157357	-0.0051	0.0048	0.2856	0.953	-+	0.01788
cg21549666	0.0038	0.0035	0.2856	0.953	++	0.5922
cg21804996	-0.0026	0.0024	0.2856	0.953	-+	0.1592
cg21941792	0.0047	0.0044	0.2856	0.953	++	0.9506
cg22468786	-0.0024	0.0022	0.2856	0.953	-+	0.05505
cg22572908	0.0041	0.0039	0.2856	0.953	++	0.4662
cg22694784	0.0025	0.0024	0.2856	0.953	+-	0.1611
cg23102514	0.0027	0.0025	0.2856	0.953	++	0.3812
cg24063080	-0.0046	0.0043	0.2856	0.953	--	0.6227
cg24756865	-0.0055	0.0052	0.2856	0.953	--	0.8549
cg24855498	0.0053	0.0049	0.2856	0.953	++	0.8445
cg24947324	-0.008	0.0075	0.2856	0.953	--	0.3169
cg25201537	0.003	0.0028	0.2856	0.953	++	0.3577
cg25667490	-0.0054	0.0051	0.2856	0.953	--	0.8103
cg26732691	0.0033	0.0031	0.2856	0.953	-+	0.1819
cg26953086	0.004	0.0037	0.2856	0.953	++	0.5751
cg27161485	-0.0023	0.0022	0.2856	0.953	--	0.5159
cg27658402	0.0053	0.005	0.2856	0.953	++	0.386
cg00422532	-0.0008	0.0008	0.2857	0.953	--	0.473
cg00610998	-0.0027	0.0025	0.2857	0.953	--	0.9904
cg01573807	-0.0061	0.0058	0.2857	0.953	--	0.8864
cg01606571	0.0035	0.0032	0.2857	0.953	-+	0.03725
cg01622872	0.0035	0.0033	0.2857	0.953	++	0.6367
cg01845272	0.0025	0.0023	0.2857	0.953	++	0.9893
cg02299710	0.0035	0.0033	0.2857	0.953	-+	0.2533
cg03078894	0.0019	0.0018	0.2857	0.953	++	0.8193
cg05106358	-0.0065	0.0061	0.2857	0.953	--	0.7047
cg05512869	0.0041	0.0038	0.2857	0.953	++	0.6401
cg05675362	0.0029	0.0028	0.2857	0.953	++	0.5117
cg05760918	-0.0032	0.003	0.2857	0.953	--	0.7184
cg06374962	0.0032	0.003	0.2857	0.953	-+	0.131
cg06972724	-0.0072	0.0067	0.2857	0.953	--	0.3909
cg07011172	-0.001	0.0009	0.2857	0.953	--	0.6536
cg07027502	-0.0037	0.0035	0.2857	0.953	--	0.9419
cg07085310	-0.0031	0.0029	0.2857	0.953	--	0.6288
cg07098477	-0.0033	0.0031	0.2857	0.953	--	0.592
cg07452654	-0.0006	0.0006	0.2857	0.953	-+	0.1046
cg07726288	0.0074	0.0069	0.2857	0.953	+-	0.2344
cg08433435	0.006	0.0056	0.2857	0.953	+-	0.2851
cg08619048	0.0024	0.0023	0.2857	0.953	+-	0.3194
cg08983330	0.0058	0.0055	0.2857	0.953	+-	0.03576
cg09026481	0.0034	0.0032	0.2857	0.953	++	0.4764
cg09127909	-0.0021	0.002	0.2857	0.953	--	0.4349
cg09580974	0.0058	0.0055	0.2857	0.953	++	0.5033
cg09855279	0.0032	0.003	0.2857	0.953	++	0.642
cg09912465	-0.0051	0.0048	0.2857	0.953	+-	0.01809
cg09948303	0.0027	0.0026	0.2857	0.953	++	0.9446
cg10061342	0.0072	0.0067	0.2857	0.953	++	0.6112
cg10405840	-0.0039	0.0037	0.2857	0.953	--	0.8657
cg10905242	0.0034	0.0031	0.2857	0.953	-+	0.3478
cg11005778	0.0067	0.0063	0.2857	0.953	+-	0.1838
cg11369860	-0.0031	0.0029	0.2857	0.953	-+	0.3505
cg11798043	-0.0007	0.0007	0.2857	0.953	--	0.9801
cg12792102	0.0014	0.0013	0.2857	0.953	-+	0.02786
cg13018197	0.0029	0.0028	0.2857	0.953	++	0.7847
cg13187303	0.0027	0.0025	0.2857	0.953	++	0.6809
cg13575698	-0.0083	0.0077	0.2857	0.953	--	0.8455
cg13799818	-0.0038	0.0036	0.2857	0.953	--	0.413
cg14022144	0.0035	0.0033	0.2857	0.953	++	0.7535
cg14286550	0.0069	0.0065	0.2857	0.953	+-	0.0552
cg14295156	-0.0053	0.005	0.2857	0.953	--	0.4108
cg14953665	-0.0026	0.0024	0.2857	0.953	+-	0.05795
cg15307168	-0.0011	0.001	0.2857	0.953	--	0.594
cg15848611	-0.0048	0.0045	0.2857	0.953	-+	0.3258
cg15859135	0.0029	0.0027	0.2857	0.953	++	0.4541
cg16570547	0.0063	0.0059	0.2857	0.953	-+	0.1039
cg16903689	-0.0033	0.0031	0.2857	0.953	--	0.4205
cg17623869	-0.0035	0.0033	0.2857	0.953	-+	0.0695
cg18068256	-0.0028	0.0026	0.2857	0.953	--	0.9341
cg18085176	0.0074	0.0069	0.2857	0.953	++	0.5273
cg18628157	-0.0021	0.002	0.2857	0.953	--	0.5635
cg18917517	-0.0093	0.0088	0.2857	0.953	--	0.5188
cg19330592	0.0029	0.0027	0.2857	0.953	++	0.3536
cg20458668	-0.004	0.0038	0.2857	0.953	+-	0.1763
cg20706804	-0.0011	0.001	0.2857	0.953	--	0.3678
cg21013395	-0.0038	0.0036	0.2857	0.953	--	0.7476
cg21125441	0.0033	0.0031	0.2857	0.953	++	0.791
cg21713614	0.0059	0.0056	0.2857	0.953	++	0.7111
cg21886612	0.006	0.0056	0.2857	0.953	++	0.5672
cg21985076	0.0057	0.0053	0.2857	0.953	++	0.4428
cg22677637	-0.0048	0.0045	0.2857	0.953	--	0.5727
cg22905543	-0.0019	0.0018	0.2857	0.953	-+	0.1602
cg23444610	-0.0055	0.0052	0.2857	0.953	--	0.846
cg23558764	-0.0043	0.0041	0.2857	0.953	--	0.65
cg24004478	-0.0006	0.0005	0.2857	0.953	--	0.87
cg24027302	0.0119	0.0111	0.2857	0.953	++	0.5053
cg24515575	0.0028	0.0026	0.2857	0.953	++	0.9391
cg24977042	0.0022	0.0021	0.2857	0.953	++	0.7548
cg25308022	0.0071	0.0066	0.2857	0.953	++	0.4083
cg25600227	0.002	0.0018	0.2857	0.953	+-	0.1803
cg26373364	0.0041	0.0039	0.2857	0.953	++	0.8346
cg26588194	-0.0065	0.0061	0.2857	0.953	+-	0.03651
cg26627687	-0.0108	0.0101	0.2857	0.953	--	0.8246
cg26855136	-0.0045	0.0042	0.2857	0.953	--	0.9542
cg27016923	-0.0024	0.0023	0.2857	0.953	--	0.4724
cg00079778	-0.0048	0.0045	0.2858	0.953	-+	0.1265
cg00533418	-0.0036	0.0034	0.2858	0.953	--	0.4813
cg01629716	-0.0046	0.0043	0.2858	0.953	--	0.9056
cg01634138	-0.0051	0.0048	0.2858	0.953	--	0.5272
cg01705611	0.0041	0.0038	0.2858	0.953	++	0.6086
cg01908819	-0.0029	0.0028	0.2858	0.953	--	0.4921
cg01961105	0.0071	0.0066	0.2858	0.953	++	0.6841
cg02042736	0.0044	0.0041	0.2858	0.953	++	0.7666
cg02104138	-0.0049	0.0046	0.2858	0.953	--	0.6587
cg02130149	0.0029	0.0027	0.2858	0.953	++	0.6592
cg02434357	0.0008	0.0007	0.2858	0.953	++	0.4091
cg02525396	0.0013	0.0012	0.2858	0.953	-+	0.2418
cg02555663	-0.0025	0.0023	0.2858	0.953	+-	0.05023
cg02588183	0.0041	0.0038	0.2858	0.953	+-	0.3031
cg02829688	0.0021	0.002	0.2858	0.953	++	0.7101
cg03016700	-0.0024	0.0023	0.2858	0.953	--	0.9895
cg03064793	-0.0043	0.004	0.2858	0.953	+-	0.07474
cg03272408	-0.0049	0.0046	0.2858	0.953	--	0.959
cg03325248	0.0034	0.0032	0.2858	0.953	+-	0.04511
cg03610567	-0.0042	0.0039	0.2858	0.953	--	0.903
cg03643147	0.0028	0.0026	0.2858	0.953	++	0.9192
cg04112590	-0.003	0.0028	0.2858	0.953	--	0.8667
cg04181327	0.0055	0.0052	0.2858	0.953	+-	0.3564
cg04414274	-0.0026	0.0025	0.2858	0.953	--	0.7775
cg04819846	0.0055	0.0051	0.2858	0.953	+-	0.2336
cg05146074	0.0059	0.0056	0.2858	0.953	++	0.9922
cg05622615	0.0008	0.0008	0.2858	0.953	-+	0.165
cg05755899	0.0033	0.0031	0.2858	0.953	++	0.8987
cg06741399	-0.0036	0.0033	0.2858	0.953	--	0.2737
cg06825522	0.0036	0.0034	0.2858	0.953	++	0.6013
cg07346603	-0.0018	0.0017	0.2858	0.953	--	0.4258
cg07619672	-0.0051	0.0048	0.2858	0.953	--	0.8299
cg07638888	-0.0054	0.0051	0.2858	0.953	--	0.4231
cg07959046	0.0032	0.003	0.2858	0.953	-+	0.04252
cg08002765	-0.0051	0.0048	0.2858	0.953	--	0.6802
cg09118169	0.0009	0.0008	0.2858	0.953	++	0.43
cg09404733	-0.0024	0.0023	0.2858	0.953	--	0.6667
cg09773990	0.0127	0.0119	0.2858	0.953	++	0.332
cg09919392	-0.0063	0.0059	0.2858	0.953	--	0.9573
cg09972405	-0.0022	0.002	0.2858	0.953	-+	0.06169
cg11211795	-0.0059	0.0055	0.2858	0.953	--	0.976
cg12480892	0.0046	0.0043	0.2858	0.953	+-	0.2738
cg12919172	-0.004	0.0037	0.2858	0.953	--	0.9908
cg13084224	0.0045	0.0042	0.2858	0.953	-+	0.06446
cg13553693	-0.0072	0.0067	0.2858	0.953	--	0.8193
cg13957990	-0.0036	0.0033	0.2858	0.953	--	0.9408
cg14132104	-0.0009	0.0008	0.2858	0.953	--	0.7442
cg14864044	0.005	0.0047	0.2858	0.953	++	0.3343
cg15197688	0.0081	0.0076	0.2858	0.953	++	0.6754
cg15425827	0.0038	0.0036	0.2858	0.953	+-	0.04525
cg15988812	-0.0076	0.0071	0.2858	0.953	-+	0.2146
cg16578636	-0.0059	0.0056	0.2858	0.953	-+	0.3344
cg16733505	-0.0094	0.0088	0.2858	0.953	--	0.6782
cg16797173	-0.0027	0.0026	0.2858	0.953	--	0.4472
cg16891968	-0.0043	0.004	0.2858	0.953	--	0.8987
cg17112155	0.0108	0.0101	0.2858	0.953	++	0.5337
cg17706937	0.002	0.0019	0.2858	0.953	++	0.2933
cg17740437	0.0021	0.002	0.2858	0.953	++	0.9558
cg18479711	-0.002	0.0019	0.2858	0.953	--	0.9815
cg18547659	-0.006	0.0057	0.2858	0.953	--	0.9444
cg18852630	-0.0054	0.005	0.2858	0.953	--	0.3038
cg18864926	-0.004	0.0038	0.2858	0.953	--	0.7629
cg19199266	-0.0042	0.004	0.2858	0.953	-+	0.1568
cg19454043	-0.0038	0.0036	0.2858	0.953	--	0.6254
cg20034190	0.0007	0.0007	0.2858	0.953	++	0.5054
cg20901711	0.0031	0.0029	0.2858	0.953	++	0.9529
cg21882039	-0.0047	0.0044	0.2858	0.953	--	0.7386
cg22840993	0.0105	0.0098	0.2858	0.953	-+	0.1032
cg23112301	0.002	0.0018	0.2858	0.953	-+	0.02949
cg23338945	0.0011	0.001	0.2858	0.953	-+	0.1332
cg23404217	0.0023	0.0022	0.2858	0.953	++	0.5527
cg23679073	0.0011	0.001	0.2858	0.953	+-	0.3012
cg24168114	0.0064	0.006	0.2858	0.953	-+	0.08126
cg24247565	-0.0023	0.0022	0.2858	0.953	--	0.4502
cg24509104	-0.0044	0.0041	0.2858	0.953	--	0.8507
cg24782772	-0.0032	0.003	0.2858	0.953	--	0.5732
cg25004071	-0.0045	0.0042	0.2858	0.953	--	0.7612
cg25099134	0.0022	0.002	0.2858	0.953	++	0.5999
cg25396561	-0.0029	0.0027	0.2858	0.953	-+	0.1268
cg25482438	0.0041	0.0039	0.2858	0.953	++	0.8873
cg26098386	0.0051	0.0047	0.2858	0.953	+-	0.2201
cg26581218	0.0027	0.0026	0.2858	0.953	++	0.8256
cg26989467	0.0032	0.003	0.2858	0.953	-+	0.12
cg27345065	0.0057	0.0053	0.2858	0.953	++	0.607
cg27474147	-0.0052	0.0049	0.2858	0.953	--	0.6933
cg00164390	-0.0042	0.0039	0.2859	0.953	--	0.5956
cg00994861	-0.0029	0.0027	0.2859	0.953	--	0.9811
cg01643997	-0.0027	0.0025	0.2859	0.953	--	0.5349
cg01670896	-0.0022	0.0021	0.2859	0.953	--	0.332
cg01797468	-0.0044	0.0041	0.2859	0.953	--	0.4906
cg02425568	-0.0032	0.003	0.2859	0.953	--	0.6416
cg02437106	-0.0026	0.0025	0.2859	0.953	+-	0.1931
cg02936400	-0.0092	0.0086	0.2859	0.953	--	0.5933
cg03746472	-0.0033	0.0031	0.2859	0.953	--	0.8503
cg03969791	0.001	0.0009	0.2859	0.953	-+	0.1486
cg04062715	0.0064	0.006	0.2859	0.953	++	0.4895
cg04552852	0.0055	0.0052	0.2859	0.953	++	0.8009
cg04663969	-0.0042	0.0039	0.2859	0.953	--	0.8816
cg04806812	-0.0041	0.0039	0.2859	0.953	--	0.4898
cg05531689	0.0046	0.0043	0.2859	0.953	++	0.7362
cg05905245	0.0034	0.0031	0.2859	0.953	++	0.6053
cg06134860	-0.0041	0.0039	0.2859	0.953	--	0.4021
cg06433802	0.0026	0.0025	0.2859	0.953	++	0.4638
cg06808069	0.0046	0.0043	0.2859	0.953	++	0.6855
cg07014715	-0.0064	0.006	0.2859	0.953	--	0.6485
cg07047280	-0.0024	0.0022	0.2859	0.953	--	0.6148
cg07473553	-0.0029	0.0028	0.2859	0.953	+-	0.007989
cg07901571	0.0033	0.0031	0.2859	0.953	++	0.6751
cg08623856	0.0047	0.0044	0.2859	0.953	++	0.7314
cg09454315	0.0122	0.0114	0.2859	0.953	++	0.7789
cg10338001	-0.0049	0.0046	0.2859	0.953	-+	0.559
cg10584998	0.0024	0.0022	0.2859	0.953	++	0.3542
cg10794804	-0.0045	0.0042	0.2859	0.953	--	0.3757
cg10930827	-0.0019	0.0018	0.2859	0.953	--	0.832
cg11075416	0.002	0.0019	0.2859	0.953	++	0.3893
cg11132661	0.0037	0.0034	0.2859	0.953	++	0.963
cg11348106	0.0051	0.0048	0.2859	0.953	++	0.9797
cg11570091	0.0035	0.0033	0.2859	0.953	++	0.9388
cg11573608	-0.0024	0.0022	0.2859	0.953	-+	0.1577
cg11785812	0.0033	0.0031	0.2859	0.953	++	0.554
cg11809089	-0.0049	0.0045	0.2859	0.953	--	0.5652
cg12079740	0.0026	0.0025	0.2859	0.953	+-	0.2786
cg12657863	-0.0031	0.0029	0.2859	0.953	--	0.9444
cg12761707	0.0059	0.0055	0.2859	0.953	+-	0.2582
cg12925420	0.0031	0.0029	0.2859	0.953	++	0.7034
cg13334874	0.0024	0.0022	0.2859	0.953	++	0.7438
cg13818276	0.0056	0.0053	0.2859	0.953	-+	0.1695
cg15185876	0.0033	0.0031	0.2859	0.953	++	0.8513
cg15586407	0.0035	0.0033	0.2859	0.953	+-	0.08528
cg15812586	0.0049	0.0046	0.2859	0.953	++	0.6291
cg16406611	0.0047	0.0044	0.2859	0.953	+-	0.2618
cg16824603	-0.002	0.0019	0.2859	0.953	-+	0.06545
cg16894809	0.0029	0.0027	0.2859	0.953	+-	0.3321
cg16925679	0.0061	0.0058	0.2859	0.953	-+	0.08868
cg17188019	0.0032	0.003	0.2859	0.953	++	0.9547
cg17308774	-0.0038	0.0035	0.2859	0.953	--	0.539
cg17827017	0.0031	0.0029	0.2859	0.953	-+	0.06274
cg18210226	-0.0012	0.0011	0.2859	0.953	--	0.9561
cg18262591	-0.0023	0.0022	0.2859	0.953	--	0.514
cg18583728	0.0015	0.0014	0.2859	0.953	-+	0.07705
cg18718613	-0.0027	0.0025	0.2859	0.953	+-	0.1245
cg19590148	0.0028	0.0026	0.2859	0.953	++	0.4825
cg19627213	-0.0065	0.0061	0.2859	0.953	--	0.68
cg19875375	-0.0056	0.0052	0.2859	0.953	--	0.6547
cg20124815	0.0044	0.0041	0.2859	0.953	++	0.89
cg20336571	0.0064	0.006	0.2859	0.953	-+	0.1816
cg20458338	-0.0032	0.003	0.2859	0.953	--	0.869
cg21744137	-0.006	0.0056	0.2859	0.953	--	0.8592
cg22665099	-0.004	0.0038	0.2859	0.953	--	0.3253
cg22765128	0.0022	0.0021	0.2859	0.953	-+	0.1532
cg23168870	0.0027	0.0026	0.2859	0.953	-+	0.01534
cg23342766	0.0095	0.0089	0.2859	0.953	-+	0.04758
cg23518740	-0.0043	0.0041	0.2859	0.953	--	0.663
cg24174072	0.0094	0.0088	0.2859	0.953	++	0.2282
cg24180569	-0.0011	0.0011	0.2859	0.953	-+	0.1301
cg24315586	-0.004	0.0037	0.2859	0.953	--	0.3929
cg24824917	-0.0036	0.0033	0.2859	0.953	--	0.6293
cg25039879	-0.0058	0.0055	0.2859	0.953	+-	0.2334
cg25216910	-0.0063	0.0059	0.2859	0.953	--	0.3487
cg25706810	0.0021	0.002	0.2859	0.953	++	0.9116
cg26114300	0.0025	0.0024	0.2859	0.953	+-	0.02792
cg26315602	0.0043	0.0041	0.2859	0.953	++	0.7345
cg26840131	0.0033	0.0031	0.2859	0.953	+-	0.06766
cg00034433	0.0009	0.0008	0.286	0.953	++	0.5941
cg00036272	0.0079	0.0074	0.286	0.953	++	0.9624
cg00695854	-0.0012	0.0011	0.286	0.953	--	0.248
cg00733943	0.0025	0.0024	0.286	0.953	+-	0.2174
cg00738841	0.0018	0.0017	0.286	0.953	++	0.6225
cg00885747	0.0033	0.0031	0.286	0.953	++	0.5511
cg01000622	0.0025	0.0024	0.286	0.953	+-	0.1192
cg01126560	0.0056	0.0052	0.286	0.953	+-	0.3711
cg01146875	-0.0059	0.0056	0.286	0.953	+-	0.08363
cg01327047	0.0035	0.0033	0.286	0.953	++	0.4499
cg01807301	-0.0042	0.004	0.286	0.953	--	0.4082
cg01807377	-0.0103	0.0097	0.286	0.953	--	0.8287
cg02147797	-0.0024	0.0022	0.286	0.953	--	0.6425
cg02228635	-0.001	0.0009	0.286	0.953	--	0.5442
cg02297278	-0.0025	0.0024	0.286	0.953	--	0.3616
cg02754943	-0.0039	0.0037	0.286	0.953	--	0.5702
cg02944007	-0.0058	0.0055	0.286	0.953	--	0.8745
cg03041696	0.0019	0.0018	0.286	0.953	+-	0.2594
cg03369084	-0.0103	0.0097	0.286	0.953	--	0.762
cg03501454	-0.0023	0.0022	0.286	0.953	-+	0.3795
cg04415236	0.0015	0.0014	0.286	0.953	++	0.4608
cg04732193	-0.0027	0.0025	0.286	0.953	--	0.5074
cg04901966	-0.0057	0.0053	0.286	0.953	-+	0.02637
cg05243987	-0.0061	0.0057	0.286	0.953	--	0.9439
cg05841929	0.0038	0.0036	0.286	0.953	++	0.345
cg05964940	-0.0069	0.0064	0.286	0.953	--	0.8308
cg06189036	-0.0024	0.0022	0.286	0.953	--	0.4994
cg06886736	-0.0053	0.005	0.286	0.953	-+	0.1189
cg06890441	-0.0056	0.0053	0.286	0.953	--	0.1634
cg07084930	0.0038	0.0035	0.286	0.953	++	0.4827
cg08393952	-0.0059	0.0056	0.286	0.953	--	0.6369
cg08820507	-0.0035	0.0032	0.286	0.953	--	0.6121
cg09693926	0.0025	0.0024	0.286	0.953	++	0.9664
cg09743500	-0.0013	0.0012	0.286	0.953	--	0.9905
cg09937437	0.0018	0.0017	0.286	0.953	+-	0.3032
cg10094818	-0.0045	0.0043	0.286	0.953	+-	0.04366
cg10155991	0.004	0.0037	0.286	0.953	++	0.9234
cg10303698	0.0026	0.0024	0.286	0.953	+-	0.1139
cg10560393	0.0034	0.0032	0.286	0.953	++	0.5567
cg10573521	-0.0034	0.0032	0.286	0.953	--	0.9944
cg11774469	0.0104	0.0097	0.286	0.953	++	0.4645
cg12986501	-0.0045	0.0042	0.286	0.953	-+	0.3035
cg13115232	0.0036	0.0034	0.286	0.953	++	0.6482
cg13163445	0.0038	0.0036	0.286	0.953	++	0.6148
cg13687274	-0.0044	0.0042	0.286	0.953	--	0.7201
cg13720581	-0.0038	0.0036	0.286	0.953	--	0.4767
cg14517454	0.003	0.0028	0.286	0.953	++	0.7413
cg14676794	-0.0072	0.0067	0.286	0.953	--	0.8986
cg14811326	0.0059	0.0056	0.286	0.953	++	0.4449
cg15110473	0.0028	0.0026	0.286	0.953	-+	0.1863
cg15149712	0.0024	0.0022	0.286	0.953	++	0.4232
cg15408828	-0.0013	0.0012	0.286	0.953	-+	0.2713
cg15441949	-0.0036	0.0034	0.286	0.953	--	0.9981
cg15491489	-0.0023	0.0021	0.286	0.953	--	0.273
cg15573413	-0.0025	0.0023	0.286	0.953	--	0.8908
cg15629066	0.0064	0.006	0.286	0.953	+-	0.1422
cg16425946	-0.0039	0.0036	0.286	0.953	--	0.5947
cg16809762	-0.0046	0.0043	0.286	0.953	--	0.4214
cg17028865	-0.0023	0.0022	0.286	0.953	--	0.6799
cg17500874	0.001	0.0009	0.286	0.953	++	0.8613
cg19234708	0.0026	0.0024	0.286	0.953	++	0.367
cg19496823	-0.0044	0.0041	0.286	0.953	-+	0.02749
cg19753675	0.0083	0.0078	0.286	0.953	++	0.8402
cg21014440	-0.0036	0.0033	0.286	0.953	--	0.5076
cg21283887	-0.0024	0.0023	0.286	0.953	+-	0.1962
cg21482689	-0.0008	0.0008	0.286	0.953	--	0.4296
cg21625570	-0.0041	0.0038	0.286	0.953	--	0.8359
cg21754194	-0.0072	0.0068	0.286	0.953	--	0.364
cg22668398	0.0027	0.0025	0.286	0.953	++	0.3472
cg22842539	0.0044	0.0042	0.286	0.953	++	0.498
cg23079522	-0.0049	0.0046	0.286	0.953	--	0.7246
cg23330818	-0.0053	0.0049	0.286	0.953	-+	0.006951
cg24323073	0.0025	0.0024	0.286	0.953	++	0.6662
cg24794201	-0.0007	0.0007	0.286	0.953	--	0.7308
cg25018070	0.0025	0.0023	0.286	0.953	-+	0.2037
cg25372103	-0.0018	0.0017	0.286	0.953	--	0.7185
cg25539910	0.003	0.0028	0.286	0.953	++	0.9342
cg26314731	-0.0036	0.0033	0.286	0.953	--	0.3579
cg26490119	-0.0056	0.0052	0.286	0.953	--	0.5107
cg26595623	0.0033	0.0031	0.286	0.953	++	0.8703
cg26921068	0.0019	0.0018	0.286	0.953	++	0.7219
cg27654615	0.0046	0.0043	0.286	0.953	-+	0.1523
cg00151089	-0.0052	0.0049	0.2861	0.953	-+	0.3527
cg00199399	0.0039	0.0037	0.2861	0.953	-+	0.001133
cg00220632	-0.0031	0.0029	0.2861	0.953	+-	0.178
cg00376954	0.0022	0.002	0.2861	0.953	++	0.726
cg00475235	-0.0071	0.0067	0.2861	0.953	--	0.9241
cg00749123	0.0048	0.0045	0.2861	0.953	++	0.7896
cg00770723	0.0033	0.0031	0.2861	0.953	++	0.7827
cg01368994	0.0044	0.0041	0.2861	0.953	-+	0.1309
cg01876453	-0.01	0.0094	0.2861	0.953	--	0.4373
cg02278803	0.0023	0.0021	0.2861	0.953	+-	0.08363
cg02605601	-0.0069	0.0065	0.2861	0.953	--	0.8461
cg02644266	-0.0024	0.0023	0.2861	0.953	--	0.7693
cg03532253	0.0033	0.0031	0.2861	0.953	++	0.3719
cg04284956	-0.004	0.0038	0.2861	0.953	--	0.9031
cg04339041	-0.0022	0.0021	0.2861	0.953	--	0.4568
cg05124934	-0.005	0.0047	0.2861	0.953	--	0.4788
cg05458874	0.002	0.0019	0.2861	0.953	++	0.7016
cg05980782	0.0037	0.0034	0.2861	0.953	++	0.5948
cg06116549	-0.007	0.0066	0.2861	0.953	--	0.5637
cg06400109	0.0038	0.0035	0.2861	0.953	++	0.6222
cg07169618	-0.0041	0.0039	0.2861	0.953	+-	0.1974
cg07282076	0.0025	0.0023	0.2861	0.953	++	0.5771
cg07724906	0.0051	0.0048	0.2861	0.953	++	0.6589
cg08188059	0.0028	0.0027	0.2861	0.953	++	0.9181
cg09017996	0.0016	0.0015	0.2861	0.953	++	0.9411
cg09063149	-0.0068	0.0064	0.2861	0.953	--	0.4263
cg10057874	0.0026	0.0025	0.2861	0.953	++	0.5107
cg10477861	-0.007	0.0066	0.2861	0.953	-+	0.03803
cg10698404	0.004	0.0037	0.2861	0.953	+-	0.1878
cg11077701	-0.003	0.0028	0.2861	0.953	--	0.9541
cg11203176	-0.0028	0.0026	0.2861	0.953	--	0.9187
cg11504081	0.0023	0.0021	0.2861	0.953	++	0.8578
cg12026805	0.0063	0.0059	0.2861	0.953	-+	0.2728
cg12999267	0.0056	0.0052	0.2861	0.953	++	0.5222
cg13016805	0.0019	0.0017	0.2861	0.953	++	0.5048
cg13229969	0.0042	0.0039	0.2861	0.953	-+	0.001488
cg13271663	0.0084	0.0079	0.2861	0.953	++	0.557
cg13369471	0.0023	0.0022	0.2861	0.953	+-	0.2349
cg13763765	-0.003	0.0028	0.2861	0.953	+-	0.2602
cg14030055	0.0009	0.0009	0.2861	0.953	++	0.975
cg14142408	-0.0046	0.0043	0.2861	0.953	--	0.6648
cg14177328	-0.0013	0.0013	0.2861	0.953	--	0.6311
cg14424210	-0.0037	0.0035	0.2861	0.953	+-	0.2652
cg15384287	-0.0047	0.0044	0.2861	0.953	--	0.8988
cg16958524	-0.0014	0.0013	0.2861	0.953	+-	0.1259
cg17058125	-0.003	0.0028	0.2861	0.953	--	0.8825
cg17857086	0.0056	0.0052	0.2861	0.953	-+	0.3096
cg18105227	-0.0034	0.0032	0.2861	0.953	-+	0.249
cg18325054	0.0048	0.0045	0.2861	0.953	++	0.7781
cg18328168	0.0053	0.0049	0.2861	0.953	-+	0.001865
cg18680181	-0.006	0.0056	0.2861	0.953	--	0.5214
cg18860682	-0.0046	0.0043	0.2861	0.953	--	0.8183
cg19307809	-0.0087	0.0082	0.2861	0.953	--	0.367
cg19981215	-0.0072	0.0067	0.2861	0.953	--	0.609
cg20921751	-0.0033	0.0031	0.2861	0.953	--	0.9541
cg21053051	0.0042	0.0039	0.2861	0.953	+-	0.0302
cg21579710	-0.0071	0.0067	0.2861	0.953	--	0.6917
cg22622440	0.0024	0.0023	0.2861	0.953	+-	0.1664
cg23036668	0.0081	0.0076	0.2861	0.953	++	0.6046
cg23130254	-0.0015	0.0014	0.2861	0.953	--	0.6229
cg23219336	0.0027	0.0025	0.2861	0.953	+-	0.1937
cg23489883	-0.0038	0.0036	0.2861	0.953	-+	0.1795
cg23491493	-0.0044	0.0041	0.2861	0.953	--	0.7366
cg23657809	0.0035	0.0033	0.2861	0.953	-+	0.256
cg23938333	-0.0018	0.0017	0.2861	0.953	--	0.9865
cg24427175	-0.0042	0.0039	0.2861	0.953	--	0.3044
cg24624851	-0.0055	0.0051	0.2861	0.953	--	0.6544
cg24970361	-0.0101	0.0095	0.2861	0.953	-+	0.2202
cg25517427	-0.001	0.0009	0.2861	0.953	--	0.8165
cg26353176	-0.0072	0.0067	0.2861	0.953	--	0.9147
cg27438880	0.0049	0.0046	0.2861	0.953	++	0.7949
ch.4.3194770R	0.0032	0.003	0.2861	0.953	++	0.2837
ch.5.731560F	0.0015	0.0014	0.2861	0.953	++	0.9253
cg00299861	-0.0042	0.0039	0.2862	0.953	--	0.5769
cg00511755	0.0081	0.0076	0.2862	0.953	+-	0.3248
cg00616603	-0.0014	0.0013	0.2862	0.953	+-	0.3844
cg01207767	-0.0089	0.0084	0.2862	0.953	--	0.7064
cg01619887	-0.0058	0.0054	0.2862	0.953	-+	0.2476
cg01677279	-0.0047	0.0044	0.2862	0.953	--	0.8714
cg01869118	-0.0054	0.005	0.2862	0.953	--	0.7585
cg03280605	-0.0026	0.0024	0.2862	0.953	+-	0.004535
cg04123496	0.0046	0.0043	0.2862	0.953	++	0.7417
cg04187145	0.0019	0.0018	0.2862	0.953	++	0.9797
cg04379586	0.0049	0.0046	0.2862	0.953	++	0.4013
cg04557121	-0.0085	0.008	0.2862	0.953	-+	0.01035
cg04844574	0.0088	0.0083	0.2862	0.953	++	0.3975
cg04983681	0.0058	0.0055	0.2862	0.953	++	0.9733
cg05084974	0.0044	0.0042	0.2862	0.953	++	0.4264
cg05094732	0.0021	0.0019	0.2862	0.953	++	0.7477
cg05413957	-0.0024	0.0022	0.2862	0.953	+-	0.1103
cg05892486	0.0035	0.0033	0.2862	0.953	++	0.6022
cg06197571	-0.0017	0.0016	0.2862	0.953	-+	0.4111
cg06268237	0.0039	0.0036	0.2862	0.953	++	0.7924
cg06391046	-0.0128	0.012	0.2862	0.953	--	0.6555
cg06429130	-0.0038	0.0036	0.2862	0.953	--	0.7951
cg06653203	0.0066	0.0062	0.2862	0.953	++	0.9306
cg07106169	-0.0071	0.0067	0.2862	0.953	--	0.7393
cg07157959	0.0088	0.0083	0.2862	0.953	++	0.6132
cg07561588	-0.0013	0.0013	0.2862	0.953	--	0.3207
cg07565847	-0.0024	0.0022	0.2862	0.953	-+	0.1768
cg07615363	0.0037	0.0035	0.2862	0.953	++	0.5882
cg07867665	-0.0011	0.0011	0.2862	0.953	-+	0.1563
cg08233148	0.0075	0.007	0.2862	0.953	-+	0.0143
cg08744476	0.0017	0.0016	0.2862	0.953	++	0.4509
cg08830492	0.0039	0.0036	0.2862	0.953	++	0.9065
cg09033127	0.0065	0.0061	0.2862	0.953	++	0.9161
cg10086741	0.0087	0.0081	0.2862	0.953	++	0.4933
cg10262744	-0.0054	0.005	0.2862	0.953	--	0.6809
cg10433819	-0.0037	0.0035	0.2862	0.953	--	0.4692
cg10618992	-0.0026	0.0024	0.2862	0.953	--	0.2765
cg10899722	-0.0025	0.0023	0.2862	0.953	--	0.3419
cg11628202	-0.0022	0.0021	0.2862	0.953	--	0.5871
cg12276904	-0.0009	0.0009	0.2862	0.953	--	0.4004
cg12517086	0.0043	0.004	0.2862	0.953	++	0.4766
cg12887361	0.003	0.0028	0.2862	0.953	++	0.8378
cg14190344	0.0036	0.0034	0.2862	0.953	-+	0.2445
cg14440393	-0.0051	0.0048	0.2862	0.953	--	0.9359
cg14697334	0.0066	0.0062	0.2862	0.953	++	0.7913
cg15189790	0.0031	0.0029	0.2862	0.953	++	0.8388
cg15501281	-0.0029	0.0028	0.2862	0.953	--	0.6757
cg15961775	-0.0036	0.0034	0.2862	0.953	-+	0.05478
cg16464657	-0.005	0.0046	0.2862	0.953	--	0.8789
cg16578609	-0.0054	0.0051	0.2862	0.953	-+	0.01787
cg16678545	0.0027	0.0025	0.2862	0.953	++	0.8358
cg16908140	0.0065	0.0061	0.2862	0.953	-+	0.002615
cg17186066	0.0055	0.0052	0.2862	0.953	++	0.811
cg17319486	-0.007	0.0066	0.2862	0.953	+-	0.2426
cg18109186	0.0029	0.0027	0.2862	0.953	+-	0.4029
cg18135938	-0.0091	0.0085	0.2862	0.953	--	0.6028
cg18269894	-0.0025	0.0024	0.2862	0.953	-+	0.08353
cg19409242	-0.001	0.0009	0.2862	0.953	-+	0.01083
cg22527692	-0.0043	0.004	0.2862	0.953	--	0.9862
cg23415176	-0.0022	0.002	0.2862	0.953	--	0.6179
cg24565080	0.008	0.0075	0.2862	0.953	-+	0.01581
cg24633648	0.0023	0.0021	0.2862	0.953	++	0.5638
cg24661375	-0.0069	0.0065	0.2862	0.953	--	0.495
cg26569502	0.0099	0.0093	0.2862	0.953	++	0.904
cg26844804	0.0023	0.0021	0.2862	0.953	++	0.9315
cg26868156	-0.0054	0.0051	0.2862	0.953	+-	0.212
cg27199697	-0.0075	0.007	0.2862	0.953	--	0.2976
cg27466166	-0.0021	0.002	0.2862	0.953	--	0.5153
cg00074746	0.0023	0.0022	0.2863	0.953	++	0.9316
cg00137860	-0.0065	0.0061	0.2863	0.953	--	0.9478
cg00368924	-0.0024	0.0022	0.2863	0.953	+-	0.2142
cg00439970	0.0032	0.003	0.2863	0.953	++	0.4953
cg01562552	-0.0086	0.0081	0.2863	0.953	--	0.4459
cg01593596	0.0056	0.0052	0.2863	0.953	++	0.8074
cg01943221	-0.0022	0.002	0.2863	0.953	--	0.5887
cg02569759	0.0031	0.0029	0.2863	0.953	++	0.733
cg02813981	0.0026	0.0024	0.2863	0.953	++	0.6425
cg02927098	-0.0012	0.0011	0.2863	0.953	-+	0.264
cg02986404	-0.0081	0.0076	0.2863	0.953	--	0.6036
cg03038380	-0.0013	0.0012	0.2863	0.953	--	0.4646
cg03631459	0.0038	0.0036	0.2863	0.953	++	0.9151
cg03886699	-0.0031	0.0029	0.2863	0.953	--	0.9112
cg04198360	-0.0033	0.0031	0.2863	0.953	+-	0.1515
cg04549141	-0.0025	0.0024	0.2863	0.953	-+	0.1211
cg04782587	0.0034	0.0032	0.2863	0.953	++	0.9918
cg04885756	-0.0027	0.0025	0.2863	0.953	-+	0.05209
cg05083067	-0.0056	0.0053	0.2863	0.953	+-	0.1486
cg05529752	0.0028	0.0027	0.2863	0.953	+-	0.05797
cg05763983	0.0042	0.0039	0.2863	0.953	++	0.7997
cg05865340	-0.0042	0.0039	0.2863	0.953	--	0.6831
cg06244927	-0.0041	0.0038	0.2863	0.953	--	0.6508
cg06254425	-0.0073	0.0069	0.2863	0.953	-+	0.00526
cg07100833	-0.0022	0.0021	0.2863	0.953	--	0.701
cg07523098	0.0012	0.0011	0.2863	0.953	-+	0.2039
cg07578663	-0.0009	0.0008	0.2863	0.953	+-	0.2624
cg07746943	0.0032	0.003	0.2863	0.953	++	0.9901
cg08471738	0.0051	0.0048	0.2863	0.953	++	0.478
cg08629361	0.0028	0.0026	0.2863	0.953	++	0.734
cg08772003	-0.0069	0.0065	0.2863	0.953	-+	0.2948
cg09417207	0.0026	0.0024	0.2863	0.953	++	0.4323
cg09503234	0.0027	0.0025	0.2863	0.953	++	0.5551
cg09563231	0.0011	0.001	0.2863	0.953	++	0.3775
cg10167888	-0.008	0.0075	0.2863	0.953	--	0.4846
cg11071459	-0.0041	0.0039	0.2863	0.953	--	0.4341
cg11218230	0.0033	0.0031	0.2863	0.953	++	0.4447
cg11356947	-0.0026	0.0024	0.2863	0.953	--	0.4676
cg12013871	-0.0061	0.0057	0.2863	0.953	-+	0.0802
cg13176778	0.0033	0.0031	0.2863	0.953	++	0.4725
cg13534740	0.0027	0.0025	0.2863	0.953	+-	0.2979
cg13999965	0.0025	0.0024	0.2863	0.953	++	0.826
cg14553352	-0.0011	0.0011	0.2863	0.953	--	0.9112
cg14602211	-0.0032	0.003	0.2863	0.953	--	0.5207
cg14605117	0.0033	0.0031	0.2863	0.953	-+	0.0111
cg14745270	-0.0044	0.0042	0.2863	0.953	-+	0.2817
cg15134801	-0.0046	0.0043	0.2863	0.953	--	0.3548
cg15444788	-0.001	0.001	0.2863	0.953	--	0.6192
cg15650274	-0.0032	0.003	0.2863	0.953	--	0.822
cg15983046	-0.005	0.0047	0.2863	0.953	--	0.8542
cg16226396	-0.0043	0.004	0.2863	0.953	+-	0.05451
cg16438525	-0.005	0.0047	0.2863	0.953	--	0.3139
cg16515500	0.003	0.0028	0.2863	0.953	++	0.4189
cg17517964	-0.0016	0.0015	0.2863	0.953	-+	0.03009
cg17620401	0.0022	0.002	0.2863	0.953	++	0.5916
cg17807863	-0.0056	0.0053	0.2863	0.953	--	0.6035
cg17821405	0.0138	0.013	0.2863	0.953	+-	0.2083
cg17993997	-0.0038	0.0035	0.2863	0.953	--	0.5646
cg18451189	0.005	0.0047	0.2863	0.953	+-	0.05398
cg19367176	-0.0039	0.0037	0.2863	0.953	--	0.8556
cg19606484	0.0028	0.0026	0.2863	0.953	-+	0.09394
cg19935951	0.0035	0.0033	0.2863	0.953	++	0.519
cg20452672	0.0026	0.0025	0.2863	0.953	++	0.3101
cg20492951	0.0015	0.0014	0.2863	0.953	++	0.7655
cg20599528	0.003	0.0028	0.2863	0.953	-+	0.2932
cg20618989	-0.002	0.0019	0.2863	0.953	+-	0.1024
cg20637014	0.0035	0.0033	0.2863	0.953	++	0.5538
cg20698924	0.0055	0.0052	0.2863	0.953	++	0.8977
cg20813139	0.0091	0.0085	0.2863	0.953	++	0.7191
cg20997463	-0.0007	0.0007	0.2863	0.953	--	0.7393
cg21762523	0.0085	0.008	0.2863	0.953	+-	0.2984
cg21830367	0.0054	0.0051	0.2863	0.953	-+	0.149
cg22445742	0.0058	0.0054	0.2863	0.953	++	0.6113
cg22969689	0.0025	0.0023	0.2863	0.953	+-	0.1497
cg23606171	0.0053	0.0049	0.2863	0.953	+-	0.2765
cg23629775	0.0033	0.0031	0.2863	0.953	++	0.8862
cg24344681	-0.0045	0.0042	0.2863	0.953	+-	0.3088
cg24475436	-0.0023	0.0021	0.2863	0.953	+-	0.126
cg24811970	-0.007	0.0066	0.2863	0.953	-+	0.1073
cg25927529	0.0027	0.0025	0.2863	0.953	+-	0.167
cg26362758	-0.0044	0.0041	0.2863	0.953	--	0.4204
cg26456022	0.0007	0.0006	0.2863	0.953	++	0.465
cg26605817	0.0028	0.0026	0.2863	0.953	+-	0.005597
cg26676070	-0.003	0.0028	0.2863	0.953	--	0.6462
cg27634246	-0.0015	0.0014	0.2863	0.953	--	0.4424
cg00470183	-0.0018	0.0017	0.2864	0.953	--	0.5127
cg00720647	0.0044	0.0041	0.2864	0.953	++	0.264
cg01042368	-0.0031	0.0029	0.2864	0.953	-+	0.07715
cg01111016	0.0009	0.0009	0.2864	0.953	-+	0.2723
cg01733592	-0.0029	0.0028	0.2864	0.953	--	0.7517
cg01905905	-0.0028	0.0026	0.2864	0.953	--	0.5308
cg01914413	0.0038	0.0036	0.2864	0.953	+-	0.4682
cg02268227	0.002	0.0018	0.2864	0.953	++	0.9092
cg02315489	-0.004	0.0037	0.2864	0.953	--	0.2897
cg02563553	-0.0008	0.0008	0.2864	0.953	--	0.3118
cg02566177	0.0031	0.0029	0.2864	0.953	++	0.4381
cg02578942	0.0077	0.0073	0.2864	0.953	++	0.3304
cg02668270	-0.0041	0.0038	0.2864	0.953	--	0.9325
cg02934082	-0.0061	0.0057	0.2864	0.953	--	0.874
cg03395088	0.002	0.0019	0.2864	0.953	++	0.9362
cg03440673	0.0053	0.005	0.2864	0.953	-+	0.0279
cg04079459	0.0027	0.0026	0.2864	0.953	++	0.9487
cg04296778	0.0034	0.0032	0.2864	0.953	++	0.9444
cg04508912	-0.0069	0.0065	0.2864	0.953	--	0.6781
cg05159423	-0.0031	0.0029	0.2864	0.953	--	0.6258
cg05389374	-0.0039	0.0036	0.2864	0.953	--	0.262
cg05491608	-0.0059	0.0056	0.2864	0.953	+-	0.7674
cg05559155	0.0036	0.0034	0.2864	0.953	++	0.4732
cg05716606	0.0027	0.0025	0.2864	0.953	+-	0.1258
cg06065225	0.001	0.0009	0.2864	0.953	+-	0.2193
cg06648971	-0.0009	0.0009	0.2864	0.953	--	0.6658
cg06712013	0.0057	0.0053	0.2864	0.953	++	0.5974
cg07146507	-0.0035	0.0033	0.2864	0.953	--	0.9849
cg07165896	-0.0022	0.0021	0.2864	0.953	--	0.619
cg07309943	-0.0026	0.0025	0.2864	0.953	--	0.8217
cg07397913	-0.0071	0.0066	0.2864	0.953	--	0.523
cg07751764	0.0067	0.0063	0.2864	0.953	++	0.5828
cg07817261	0.0036	0.0034	0.2864	0.953	++	0.9501
cg07885629	0.003	0.0028	0.2864	0.953	++	0.983
cg08021387	-0.0025	0.0023	0.2864	0.953	--	0.8593
cg08216368	0.0011	0.001	0.2864	0.953	++	0.4036
cg08266576	-0.0017	0.0016	0.2864	0.953	-+	0.03297
cg08701621	-0.0015	0.0014	0.2864	0.953	--	0.2775
cg08879886	0.0026	0.0024	0.2864	0.953	++	0.9379
cg09110655	-0.0055	0.0052	0.2864	0.953	--	0.3612
cg09177982	-0.0031	0.0029	0.2864	0.953	--	0.5104
cg09245128	0.0025	0.0024	0.2864	0.953	++	0.6451
cg09325671	-0.004	0.0037	0.2864	0.953	+-	0.2563
cg09576787	0.0043	0.004	0.2864	0.953	++	0.5867
cg09655487	-0.0043	0.0041	0.2864	0.953	--	0.3629
cg10220025	0.0067	0.0063	0.2864	0.953	-+	0.09058
cg10389701	-0.0045	0.0042	0.2864	0.953	--	0.3804
cg10647918	0.0025	0.0024	0.2864	0.953	++	0.4608
cg10687031	0.0028	0.0026	0.2864	0.953	-+	0.008499
cg11608114	0.0011	0.001	0.2864	0.953	++	0.3108
cg11642127	0.0032	0.003	0.2864	0.953	+-	0.1842
cg12237269	-0.0042	0.0039	0.2864	0.953	--	0.767
cg12602960	-0.0032	0.003	0.2864	0.953	--	0.9411
cg12648193	0.0007	0.0006	0.2864	0.953	++	0.815
cg12759024	-0.0148	0.0139	0.2864	0.953	--	0.9139
cg12797375	-0.0031	0.003	0.2864	0.953	--	0.5596
cg13136677	-0.0014	0.0013	0.2864	0.953	--	0.6634
cg14326956	-0.004	0.0038	0.2864	0.953	--	0.3601
cg14336737	0.0016	0.0015	0.2864	0.953	++	0.7778
cg14718242	0.0053	0.0049	0.2864	0.953	++	0.4246
cg15391869	-0.0024	0.0023	0.2864	0.953	--	0.9556
cg15554087	0.0019	0.0018	0.2864	0.953	+-	0.4846
cg15844008	-0.0038	0.0036	0.2864	0.953	--	0.8644
cg16119505	-0.0069	0.0064	0.2864	0.953	--	0.7274
cg16134073	-0.0039	0.0037	0.2864	0.953	--	0.8029
cg16169129	-0.0039	0.0037	0.2864	0.953	--	0.4642
cg16533530	0.0052	0.0048	0.2864	0.953	-+	0.1632
cg17497728	0.0036	0.0034	0.2864	0.953	++	0.9647
cg19087068	0.0036	0.0033	0.2864	0.953	+-	0.2307
cg19581876	-0.006	0.0056	0.2864	0.953	--	0.2938
cg20126878	-0.0018	0.0017	0.2864	0.953	--	0.7496
cg20442289	-0.0043	0.004	0.2864	0.953	--	0.4734
cg20481442	-0.004	0.0037	0.2864	0.953	-+	0.02581
cg20680166	-0.0009	0.0008	0.2864	0.953	--	0.9064
cg21092353	0.0021	0.0019	0.2864	0.953	++	0.7718
cg21319439	0.0039	0.0037	0.2864	0.953	++	0.8753
cg21712685	0.002	0.0018	0.2864	0.953	++	0.6603
cg22072063	-0.0009	0.0008	0.2864	0.953	--	0.9448
cg22083449	0.0061	0.0058	0.2864	0.953	++	0.7258
cg22274049	0.0013	0.0012	0.2864	0.953	-+	0.0227
cg22727704	0.0021	0.002	0.2864	0.953	+-	0.1256
cg23727890	0.0025	0.0023	0.2864	0.953	++	0.4456
cg25087378	-0.0067	0.0062	0.2864	0.953	--	0.6481
cg27321031	0.0065	0.0061	0.2864	0.953	-+	0.1678
cg27454136	-0.0014	0.0013	0.2864	0.953	--	0.9064
ch.1.897769F	0.0026	0.0024	0.2864	0.953	-+	0.3219
cg00706191	0.0096	0.009	0.2865	0.953	++	0.4214
cg01802258	-0.0008	0.0007	0.2865	0.953	--	0.3219
cg01946574	0.0014	0.0013	0.2865	0.953	-+	0.2582
cg01992512	0.0036	0.0034	0.2865	0.953	++	0.7962
cg02111256	-0.0044	0.0041	0.2865	0.953	--	0.7368
cg02172658	-0.0039	0.0037	0.2865	0.953	--	0.7165
cg02325290	0.0003	0.0003	0.2865	0.953	+-	0.3839
cg02503981	0.0072	0.0067	0.2865	0.953	++	0.9772
cg02589459	0.0025	0.0024	0.2865	0.953	++	0.2604
cg02731148	0.0021	0.002	0.2865	0.953	++	0.5208
cg03112777	-0.0073	0.0068	0.2865	0.953	--	0.558
cg03233444	-0.002	0.0019	0.2865	0.953	--	0.3653
cg03475245	0.0035	0.0033	0.2865	0.953	++	0.8638
cg03704061	-0.004	0.0038	0.2865	0.953	--	0.3727
cg04277478	0.002	0.0019	0.2865	0.953	++	0.08884
cg04482798	-0.0011	0.001	0.2865	0.953	--	0.5181
cg04614655	0.0049	0.0046	0.2865	0.953	++	0.5645
cg04627415	-0.004	0.0038	0.2865	0.953	+-	0.3501
cg04891688	0.0027	0.0026	0.2865	0.953	++	0.7885
cg05119572	-0.006	0.0056	0.2865	0.953	-+	0.03904
cg05401402	0.002	0.0019	0.2865	0.953	+-	0.02694
cg05465916	-0.0036	0.0034	0.2865	0.953	--	0.4701
cg05575791	0.0024	0.0023	0.2865	0.953	++	0.7959
cg05592581	0.0035	0.0033	0.2865	0.953	++	0.8611
cg06080341	-0.0042	0.0039	0.2865	0.953	--	0.6121
cg06767136	0.0052	0.0049	0.2865	0.953	++	0.9774
cg07038098	0.005	0.0047	0.2865	0.953	++	0.7887
cg07381013	0.011	0.0104	0.2865	0.953	-+	0.04497
cg07541701	0.0033	0.0031	0.2865	0.953	++	0.8138
cg07759844	0.0048	0.0045	0.2865	0.953	++	0.7612
cg08636882	-0.0042	0.004	0.2865	0.953	--	0.1861
cg09324544	-0.0021	0.002	0.2865	0.953	--	0.6478
cg10313637	0.0014	0.0014	0.2865	0.953	++	0.9685
cg10561095	-0.0055	0.0051	0.2865	0.953	-+	0.2032
cg10829621	-0.0025	0.0023	0.2865	0.953	--	0.3356
cg11699878	0.0021	0.002	0.2865	0.953	++	0.6239
cg11918450	0.0055	0.0052	0.2865	0.953	-+	0.1846
cg11935547	-0.0099	0.0093	0.2865	0.953	--	0.6639
cg12215393	0.0074	0.0069	0.2865	0.953	++	0.3542
cg12505442	0.0067	0.0063	0.2865	0.953	++	0.8129
cg12519569	0.0041	0.0039	0.2865	0.953	++	0.4272
cg12859382	0.0011	0.001	0.2865	0.953	+-	0.313
cg13004540	0.0024	0.0022	0.2865	0.953	++	0.6925
cg13257654	0.0039	0.0036	0.2865	0.953	++	0.7726
cg13458005	0.0067	0.0063	0.2865	0.953	++	0.2853
cg13686013	-0.0105	0.0098	0.2865	0.953	--	0.465
cg13697552	-0.001	0.0009	0.2865	0.953	--	0.8118
cg14202652	0.003	0.0028	0.2865	0.953	++	0.6491
cg14708411	0.0024	0.0022	0.2865	0.953	++	0.3285
cg15690573	-0.0069	0.0065	0.2865	0.953	--	0.2268
cg15962646	0.0045	0.0042	0.2865	0.953	++	0.9989
cg16013919	0.009	0.0085	0.2865	0.953	++	0.979
cg16686325	0.0035	0.0033	0.2865	0.953	++	0.8561
cg16701124	0.0043	0.0041	0.2865	0.953	++	0.3798
cg16818943	-0.0035	0.0033	0.2865	0.953	--	0.7471
cg18151345	0.0038	0.0036	0.2865	0.953	++	0.7473
cg18167585	-0.0056	0.0053	0.2865	0.953	+-	0.005763
cg18877137	-0.0103	0.0097	0.2865	0.953	--	0.3052
cg19125584	0.0028	0.0027	0.2865	0.953	+-	0.3641
cg19363465	-0.0042	0.004	0.2865	0.953	-+	0.0684
cg20199563	0.0036	0.0034	0.2865	0.953	++	0.439
cg20666470	-0.0028	0.0026	0.2865	0.953	--	0.3614
cg20731533	-0.0014	0.0013	0.2865	0.953	--	0.9028
cg21749424	-0.0047	0.0044	0.2865	0.953	--	0.3426
cg22393128	0.0027	0.0025	0.2865	0.953	+-	0.3665
cg22513237	0.0024	0.0023	0.2865	0.953	++	0.8411
cg22558765	-0.0035	0.0033	0.2865	0.953	--	0.8148
cg23884903	0.0043	0.004	0.2865	0.953	+-	0.2603
cg24065690	-0.0018	0.0017	0.2865	0.953	--	0.9656
cg24911084	-0.0015	0.0014	0.2865	0.953	+-	0.07436
cg25447652	0.0005	0.0005	0.2865	0.953	+-	0.1904
cg25473831	-0.0034	0.0032	0.2865	0.953	--	0.9766
cg25682009	-0.0026	0.0025	0.2865	0.953	--	0.6923
cg26398848	0.0041	0.0038	0.2865	0.953	++	0.4243
cg27002185	-0.0015	0.0014	0.2865	0.953	+-	0.1978
cg00223010	0.0037	0.0035	0.2866	0.953	+-	0.1512
cg00333755	0.0021	0.002	0.2866	0.953	-+	0.09096
cg00471768	-0.0037	0.0034	0.2866	0.953	--	0.6948
cg00775463	-0.004	0.0038	0.2866	0.953	--	0.376
cg00805292	0.0042	0.0039	0.2866	0.953	++	0.6811
cg01064356	-0.0028	0.0027	0.2866	0.953	--	0.9908
cg01078871	-0.0009	0.0008	0.2866	0.953	--	0.9777
cg01491360	-0.0026	0.0024	0.2866	0.953	--	0.4329
cg01698954	-0.0037	0.0035	0.2866	0.953	-+	0.2425
cg01722343	0.0143	0.0134	0.2866	0.953	+-	0.1994
cg01943692	0.0085	0.008	0.2866	0.953	-+	0.01342
cg01980810	0.0027	0.0026	0.2866	0.953	++	0.7425
cg02165546	0.0059	0.0055	0.2866	0.953	++	8.61e-06
cg02967212	-0.0027	0.0026	0.2866	0.953	--	0.4032
cg03018369	0.0025	0.0023	0.2866	0.953	+-	0.5058
cg03407679	-0.0045	0.0042	0.2866	0.953	--	0.4589
cg03638940	-0.0016	0.0015	0.2866	0.953	+-	0.2058
cg04242396	-0.003	0.0028	0.2866	0.953	-+	0.04499
cg04372533	0.0022	0.0021	0.2866	0.953	++	0.5636
cg05184550	0.0036	0.0034	0.2866	0.953	-+	0.07331
cg05323385	0.0034	0.0032	0.2866	0.953	+-	0.3025
cg05450771	0.0039	0.0036	0.2866	0.953	++	0.5915
cg05720451	-0.0029	0.0027	0.2866	0.953	--	0.9004
cg06162423	-0.0049	0.0046	0.2866	0.953	--	0.8475
cg06273402	-0.0044	0.0041	0.2866	0.953	--	0.2787
cg06374807	0.0033	0.0031	0.2866	0.953	-+	0.09953
cg06525798	0.005	0.0046	0.2866	0.953	++	0.4798
cg06686058	-0.0013	0.0012	0.2866	0.953	--	0.4022
cg07126783	0.0061	0.0058	0.2866	0.953	-+	0.1124
cg07336299	-0.0027	0.0025	0.2866	0.953	-+	0.1911
cg08722696	0.0043	0.004	0.2866	0.953	++	0.3047
cg08833675	0.0044	0.0041	0.2866	0.953	++	0.5641
cg10041441	0.0026	0.0025	0.2866	0.953	++	0.4861
cg10159263	-0.0029	0.0027	0.2866	0.953	--	0.9813
cg10447111	0.0087	0.0082	0.2866	0.953	++	0.7229
cg10834214	0.0012	0.0011	0.2866	0.953	++	0.9565
cg11626791	-0.0005	0.0005	0.2866	0.953	--	0.816
cg11707843	-0.0033	0.0031	0.2866	0.953	-+	0.4268
cg11730691	-0.0011	0.001	0.2866	0.953	--	0.2487
cg12183607	0.0011	0.001	0.2866	0.953	++	0.4119
cg13064555	0.0025	0.0023	0.2866	0.953	++	0.7425
cg13373450	-0.005	0.0047	0.2866	0.953	-+	0.1737
cg13442969	-0.0044	0.0041	0.2866	0.953	-+	0.1424
cg13712171	0.0033	0.0031	0.2866	0.953	++	0.2326
cg13842240	0.0027	0.0026	0.2866	0.953	++	0.8348
cg14815565	0.0051	0.0048	0.2866	0.953	+-	0.05362
cg14848259	0.002	0.0019	0.2866	0.953	++	0.7127
cg14966789	0.0085	0.008	0.2866	0.953	++	0.9648
cg16151191	-0.0033	0.0031	0.2866	0.953	+-	0.03832
cg16408766	0.0013	0.0012	0.2866	0.953	-+	0.1603
cg16464274	-0.0024	0.0022	0.2866	0.953	--	0.5145
cg17302896	-0.0055	0.0051	0.2866	0.953	--	0.287
cg17860198	0.0031	0.0029	0.2866	0.953	++	0.3991
cg18008034	-0.0055	0.0051	0.2866	0.953	--	0.6602
cg18765394	0.004	0.0038	0.2866	0.953	++	0.6965
cg19186736	-0.0026	0.0025	0.2866	0.953	--	0.7931
cg19364064	-0.0035	0.0032	0.2866	0.953	+-	0.2943
cg20346876	-0.0061	0.0057	0.2866	0.953	--	0.9339
cg20554542	0.0009	0.0008	0.2866	0.953	+-	0.2233
cg20992361	0.0036	0.0034	0.2866	0.953	++	0.6816
cg21660960	-0.0024	0.0023	0.2866	0.953	--	0.4296
cg22501824	-0.0078	0.0073	0.2866	0.953	--	0.3535
cg22533025	0.0038	0.0036	0.2866	0.953	++	0.5563
cg23253272	0.0011	0.001	0.2866	0.953	++	0.6382
cg23431124	-0.0033	0.0031	0.2866	0.953	--	0.4598
cg23889324	0.0024	0.0022	0.2866	0.953	++	0.6223
cg23917496	0.0051	0.0048	0.2866	0.953	++	0.7802
cg24576960	0.0057	0.0053	0.2866	0.953	+-	0.2302
cg25279294	-0.0024	0.0022	0.2866	0.953	--	0.4664
cg25456468	0.0015	0.0014	0.2866	0.953	++	0.8335
cg25461369	0.0033	0.0031	0.2866	0.953	++	0.8623
cg25718973	0.0034	0.0032	0.2866	0.953	++	0.7098
cg25749267	0.0013	0.0012	0.2866	0.953	++	0.8442
cg26104475	-0.0069	0.0064	0.2866	0.953	--	0.4166
cg26126940	0.0072	0.0067	0.2866	0.953	++	0.2337
cg26764244	0.0049	0.0046	0.2866	0.953	+-	0.05301
cg26851803	0.0037	0.0035	0.2866	0.953	++	0.9053
cg27227906	-0.0099	0.0093	0.2866	0.953	--	0.7247
cg27379232	0.0015	0.0014	0.2866	0.953	++	0.5539
cg00038342	-0.0027	0.0026	0.2867	0.953	--	0.6186
cg00169776	-0.0054	0.005	0.2867	0.953	--	0.964
cg00423549	-0.0066	0.0062	0.2867	0.953	--	0.9358
cg00507036	-0.0048	0.0045	0.2867	0.953	--	0.642
cg00530127	0.0024	0.0023	0.2867	0.953	+-	0.1829
cg00946187	0.003	0.0029	0.2867	0.953	++	0.337
cg02139554	0.0051	0.0048	0.2867	0.953	++	0.8298
cg02282382	-0.0025	0.0023	0.2867	0.953	--	0.879
cg02648821	-0.003	0.0028	0.2867	0.953	+-	0.2061
cg02671671	0.0023	0.0021	0.2867	0.953	+-	0.178
cg02850821	-0.0014	0.0013	0.2867	0.953	-+	0.2722
cg03041824	-0.0047	0.0044	0.2867	0.953	--	0.6764
cg03145915	-0.0035	0.0032	0.2867	0.953	--	0.8278
cg03854069	0.0024	0.0023	0.2867	0.953	++	0.7491
cg03969906	-0.001	0.0009	0.2867	0.953	--	0.4917
cg04524513	-0.0089	0.0084	0.2867	0.953	--	0.721
cg04804241	-0.0021	0.002	0.2867	0.953	-+	0.1476
cg05474467	0.0008	0.0007	0.2867	0.953	++	0.8025
cg05565355	-0.0037	0.0035	0.2867	0.953	--	0.5153
cg05733285	-0.0033	0.0031	0.2867	0.953	--	0.3956
cg05890616	0.0023	0.0022	0.2867	0.953	++	0.3053
cg06094776	-0.0043	0.0041	0.2867	0.953	+-	0.2658
cg06123346	-0.0036	0.0033	0.2867	0.953	--	0.3726
cg07702853	-0.0032	0.003	0.2867	0.953	--	0.9618
cg07962392	0.0071	0.0066	0.2867	0.953	++	0.9795
cg08816039	0.0052	0.0049	0.2867	0.953	++	0.9073
cg09164906	0.0035	0.0033	0.2867	0.953	+-	0.0166
cg09357914	-0.0024	0.0023	0.2867	0.953	-+	0.2287
cg09980470	-0.0051	0.0048	0.2867	0.953	--	0.3194
cg10457472	0.002	0.0019	0.2867	0.953	++	0.3462
cg10731408	0.0051	0.0048	0.2867	0.953	++	0.4757
cg11034266	-0.0029	0.0027	0.2867	0.953	--	0.771
cg11526227	-0.0059	0.0055	0.2867	0.953	--	0.9032
cg11950383	-0.0089	0.0084	0.2867	0.953	--	0.4487
cg11991231	0.0027	0.0026	0.2867	0.953	+-	0.1475
cg13409888	0.0006	0.0006	0.2867	0.953	+-	0.2875
cg13452260	-0.0043	0.004	0.2867	0.953	--	0.6758
cg13731311	-0.0038	0.0036	0.2867	0.953	-+	0.2526
cg14277643	0.0031	0.0029	0.2867	0.953	++	0.6118
cg14335579	0.0028	0.0026	0.2867	0.953	++	0.7002
cg14356799	-0.004	0.0037	0.2867	0.953	-+	0.09694
cg14491051	0.0036	0.0034	0.2867	0.953	++	0.5416
cg14747166	-0.0055	0.0052	0.2867	0.953	--	0.2777
cg14955103	0.003	0.0028	0.2867	0.953	++	0.6265
cg15975205	-0.0106	0.0099	0.2867	0.953	--	0.8823
cg16755904	0.0063	0.0059	0.2867	0.953	++	0.2396
cg16769113	0.0048	0.0045	0.2867	0.953	-+	0.07031
cg17087431	0.0027	0.0025	0.2867	0.953	+-	0.1546
cg17149597	-0.003	0.0028	0.2867	0.953	--	0.6084
cg17828015	-0.0032	0.003	0.2867	0.953	-+	0.316
cg18376669	0.0038	0.0036	0.2867	0.953	++	0.9828
cg18537183	0.0033	0.0031	0.2867	0.953	++	0.3878
cg18898194	-0.002	0.0018	0.2867	0.953	--	0.4724
cg19375810	-0.0034	0.0032	0.2867	0.953	--	0.5923
cg19987863	-0.0065	0.0061	0.2867	0.953	--	0.9587
cg20105534	0.0034	0.0032	0.2867	0.953	++	0.7004
cg20335590	0.0047	0.0044	0.2867	0.953	+-	0.1358
cg21229103	0.0043	0.004	0.2867	0.953	++	0.3358
cg21753170	0.0026	0.0024	0.2867	0.953	-+	0.1887
cg21943268	0.0039	0.0037	0.2867	0.953	++	0.276
cg23081580	-0.0053	0.005	0.2867	0.953	+-	0.2492
cg23471902	0.0037	0.0034	0.2867	0.953	-+	0.00264
cg23567793	-0.0032	0.003	0.2867	0.953	--	0.5602
cg23598462	0.002	0.0019	0.2867	0.953	++	0.5557
cg23601586	0.0032	0.003	0.2867	0.953	+-	0.008317
cg24588599	0.0009	0.0008	0.2867	0.953	-+	0.009056
cg25575628	-0.0057	0.0054	0.2867	0.953	-+	0.3916
cg26083752	-0.0037	0.0035	0.2867	0.953	--	0.8264
cg26125503	-0.0047	0.0044	0.2867	0.953	--	0.476
cg26829261	0.0043	0.004	0.2867	0.953	++	0.3216
cg26985392	-0.002	0.0018	0.2867	0.953	-+	0.2322
cg27020028	0.0023	0.0021	0.2867	0.953	++	0.9677
cg27272533	-0.0023	0.0022	0.2867	0.953	-+	0.2498
cg27465168	0.0024	0.0022	0.2867	0.953	++	0.9393
ch.3.2634542F	0.0049	0.0046	0.2867	0.953	++	0.3797
cg00793227	-0.0045	0.0042	0.2868	0.953	--	0.7089
cg01111397	-0.0008	0.0007	0.2868	0.953	--	0.8105
cg01592108	0.0066	0.0062	0.2868	0.953	+-	0.2485
cg01634317	0.0024	0.0022	0.2868	0.953	++	0.9513
cg02291833	-0.0037	0.0034	0.2868	0.953	--	0.5322
cg02391023	-0.0053	0.005	0.2868	0.953	--	0.7941
cg02584267	-0.0075	0.0071	0.2868	0.953	--	0.7037
cg02644473	0.003	0.0028	0.2868	0.953	-+	0.2129
cg03256198	0.0055	0.0052	0.2868	0.953	++	0.3409
cg03441227	-0.004	0.0038	0.2868	0.953	--	0.3203
cg03548085	-0.0044	0.0041	0.2868	0.953	--	0.6005
cg04283868	0.001	0.0009	0.2868	0.953	+-	0.004467
cg04390373	0.0043	0.004	0.2868	0.953	++	0.7833
cg04395857	0.0019	0.0017	0.2868	0.953	++	0.9987
cg04481305	0.0023	0.0022	0.2868	0.953	+-	0.2157
cg06436905	0.0009	0.0009	0.2868	0.953	-+	0.09232
cg06557630	0.006	0.0056	0.2868	0.953	++	0.8763
cg06779929	-0.0054	0.005	0.2868	0.953	--	0.3102
cg07208172	-0.0035	0.0033	0.2868	0.953	-+	0.1251
cg07855056	0.0026	0.0024	0.2868	0.953	++	0.6511
cg08345719	-0.0058	0.0054	0.2868	0.953	--	0.5681
cg08562099	0.0045	0.0043	0.2868	0.953	++	0.5174
cg08768146	-0.0044	0.0041	0.2868	0.953	-+	0.01794
cg09021643	0.001	0.0009	0.2868	0.953	-+	0.04195
cg09257782	0.0057	0.0053	0.2868	0.953	++	0.5404
cg09264623	-0.0022	0.0021	0.2868	0.953	--	0.8951
cg09898811	0.0032	0.003	0.2868	0.953	++	0.9854
cg10498577	0.0023	0.0022	0.2868	0.953	++	0.5998
cg10556520	-0.0058	0.0054	0.2868	0.953	--	0.8886
cg11012046	0.0041	0.0039	0.2868	0.953	+-	0.2018
cg11309619	-0.0091	0.0086	0.2868	0.953	--	0.9082
cg12087719	-0.0012	0.0011	0.2868	0.953	+-	0.08479
cg12555940	0.0032	0.003	0.2868	0.953	++	0.525
cg12652449	0.0019	0.0018	0.2868	0.953	+-	0.2948
cg12669663	-0.0021	0.002	0.2868	0.953	--	0.4001
cg12682217	0.0054	0.0051	0.2868	0.953	-+	0.1839
cg12756081	0.0041	0.0039	0.2868	0.953	-+	0.0794
cg12941622	0.0015	0.0015	0.2868	0.953	+-	0.2335
cg13432873	0.0044	0.0041	0.2868	0.953	-+	0.1771
cg13501527	-0.0041	0.0039	0.2868	0.953	-+	0.1975
cg13995220	-0.0035	0.0033	0.2868	0.953	--	0.7893
cg14478383	-0.0039	0.0037	0.2868	0.953	--	0.358
cg14948084	0.0006	0.0006	0.2868	0.953	+-	0.1778
cg14979477	0.0049	0.0046	0.2868	0.953	-+	0.224
cg15051960	0.001	0.001	0.2868	0.953	++	0.5677
cg15159359	0.0022	0.0021	0.2868	0.953	++	0.913
cg15194212	0.0035	0.0033	0.2868	0.953	++	0.7495
cg15239914	0.0025	0.0023	0.2868	0.953	-+	0.1623
cg15430233	-0.0008	0.0007	0.2868	0.953	--	0.9071
cg15543027	0.0057	0.0054	0.2868	0.953	++	0.7068
cg15749852	0.003	0.0028	0.2868	0.953	++	0.838
cg15874642	0.0026	0.0024	0.2868	0.953	++	0.2335
cg16133804	-0.0051	0.0048	0.2868	0.953	-+	0.1593
cg16306731	0.0038	0.0036	0.2868	0.953	+-	0.4249
cg16410464	0.0006	0.0006	0.2868	0.953	+-	0.2752
cg16480345	-0.0043	0.004	0.2868	0.953	--	0.9786
cg16531156	0.0013	0.0012	0.2868	0.953	++	0.6391
cg16617774	-0.0033	0.0031	0.2868	0.953	--	0.8954
cg17027195	0.0027	0.0026	0.2868	0.953	+-	0.3963
cg17621580	0.0036	0.0034	0.2868	0.953	+-	0.2247
cg17840914	-0.0045	0.0043	0.2868	0.953	-+	0.4173
cg18433993	-0.0033	0.0031	0.2868	0.953	+-	0.1298
cg18629514	0.0043	0.004	0.2868	0.953	-+	0.0723
cg19708697	-0.0072	0.0068	0.2868	0.953	--	0.8942
cg21648391	0.0076	0.0072	0.2868	0.953	++	0.6134
cg21747271	0.0039	0.0037	0.2868	0.953	++	0.6366
cg21766898	0.0047	0.0044	0.2868	0.953	-+	0.288
cg22372731	-0.0036	0.0034	0.2868	0.953	--	0.8962
cg22554561	-0.0035	0.0033	0.2868	0.953	-+	0.2871
cg22606681	0.0108	0.0102	0.2868	0.953	++	0.5918
cg26098871	0.0082	0.0077	0.2868	0.953	++	0.4782
cg26657279	-0.0046	0.0043	0.2868	0.953	--	0.2921
cg26798936	0.0089	0.0083	0.2868	0.953	++	0.4351
cg26862731	0.0026	0.0024	0.2868	0.953	+-	0.05797
cg27587257	0.0013	0.0012	0.2868	0.953	++	0.652
ch.20.61946943R	-0.0028	0.0026	0.2868	0.953	--	0.6216
cg00989492	-0.001	0.0009	0.2869	0.953	+-	0.1936
cg00998365	0.0008	0.0007	0.2869	0.953	-+	0.1003
cg01316550	0.0011	0.001	0.2869	0.953	++	0.798
cg01401370	-0.0065	0.0061	0.2869	0.953	--	0.4718
cg01578017	-0.0015	0.0014	0.2869	0.953	--	0.2167
cg01714268	0.0027	0.0026	0.2869	0.953	++	0.9566
cg01900755	-0.0069	0.0065	0.2869	0.953	--	0.4959
cg02386644	-0.0015	0.0014	0.2869	0.953	--	0.932
cg02535992	-0.0033	0.0031	0.2869	0.953	--	0.8753
cg02965526	-0.0046	0.0043	0.2869	0.953	--	0.5996
cg03135577	-0.0029	0.0027	0.2869	0.953	-+	0.1428
cg03339288	-0.0045	0.0042	0.2869	0.953	--	0.41
cg03854993	-0.0056	0.0053	0.2869	0.953	-+	0.07474
cg04299274	-0.0048	0.0045	0.2869	0.953	--	0.3774
cg04432009	0.0027	0.0025	0.2869	0.953	-+	0.03748
cg04497948	0.002	0.0019	0.2869	0.953	++	0.9829
cg05245416	-0.0057	0.0053	0.2869	0.953	--	0.6496
cg05365735	-0.0089	0.0084	0.2869	0.953	--	0.8409
cg05380019	0.0035	0.0033	0.2869	0.953	++	0.7396
cg05452345	-0.0012	0.0011	0.2869	0.953	--	0.8227
cg05870739	0.0058	0.0055	0.2869	0.953	++	0.7478
cg06017659	0.0029	0.0027	0.2869	0.953	++	0.8266
cg06218787	-0.0087	0.0081	0.2869	0.953	--	0.2744
cg06640763	-0.0074	0.007	0.2869	0.953	--	0.8627
cg06916620	0.0037	0.0035	0.2869	0.953	++	0.5853
cg07019745	-0.0033	0.0031	0.2869	0.953	-+	0.2224
cg07420961	-0.0011	0.001	0.2869	0.953	--	0.2032
cg07502358	-0.0024	0.0022	0.2869	0.953	--	0.2478
cg07721562	-0.0036	0.0034	0.2869	0.953	--	0.403
cg07876223	0.0035	0.0033	0.2869	0.953	-+	0.251
cg08383171	0.0024	0.0023	0.2869	0.953	++	0.8357
cg08626653	0.0041	0.0039	0.2869	0.953	++	0.5684
cg08966889	0.0072	0.0068	0.2869	0.953	+-	0.3736
cg09707140	-0.0021	0.002	0.2869	0.953	+-	0.1411
cg10091362	0.0031	0.0029	0.2869	0.953	++	0.4805
cg10397070	0.0035	0.0033	0.2869	0.953	-+	0.194
cg10940897	0.005	0.0047	0.2869	0.953	-+	0.08923
cg12724901	-0.0035	0.0033	0.2869	0.953	--	0.4657
cg12913167	-0.0069	0.0065	0.2869	0.953	--	0.5255
cg13449727	0.0007	0.0007	0.2869	0.953	++	0.6734
cg13649324	0.0043	0.004	0.2869	0.953	-+	0.1809
cg13654337	0.0057	0.0053	0.2869	0.953	++	0.9724
cg14772569	-0.0081	0.0076	0.2869	0.953	-+	0.1977
cg14959908	0.0042	0.0039	0.2869	0.953	+-	0.2859
cg15868955	0.0049	0.0046	0.2869	0.953	-+	0.09936
cg16020803	-0.0038	0.0035	0.2869	0.953	--	0.6023
cg16407683	0.0039	0.0036	0.2869	0.953	++	0.63
cg16519737	0.0027	0.0026	0.2869	0.953	++	0.7955
cg18026416	-0.0031	0.0029	0.2869	0.953	--	0.4619
cg18318552	-0.0035	0.0033	0.2869	0.953	+-	0.1242
cg18486150	0.0037	0.0035	0.2869	0.953	++	0.3699
cg18543610	0.0062	0.0058	0.2869	0.953	++	0.7236
cg19280530	0.0046	0.0043	0.2869	0.953	++	0.8448
cg19401969	-0.0011	0.0011	0.2869	0.953	--	0.4581
cg19569686	-0.0015	0.0014	0.2869	0.953	--	0.3681
cg20214328	0.0044	0.0041	0.2869	0.953	++	0.2019
cg20372740	0.003	0.0028	0.2869	0.953	++	0.4407
cg20706049	0.0081	0.0076	0.2869	0.953	++	0.3468
cg21334598	0.0028	0.0026	0.2869	0.953	+-	0.245
cg21822209	0.0027	0.0025	0.2869	0.953	++	0.7515
cg21844525	-0.0012	0.0011	0.2869	0.953	--	0.833
cg21897034	-0.0077	0.0072	0.2869	0.953	--	0.213
cg22299857	-0.0022	0.0021	0.2869	0.953	+-	0.2151
cg22436928	0.0014	0.0013	0.2869	0.953	++	0.3128
cg22792176	-0.0042	0.004	0.2869	0.953	--	0.7179
cg22865713	-0.0082	0.0077	0.2869	0.953	--	0.7565
cg23215382	0.0082	0.0077	0.2869	0.953	++	0.8822
cg24065597	0.0118	0.0111	0.2869	0.953	-+	0.3125
cg24150404	-0.0026	0.0025	0.2869	0.953	--	0.5883
cg24358657	0.0038	0.0036	0.2869	0.953	+-	0.01835
cg24366126	0.0038	0.0036	0.2869	0.953	++	0.3625
cg24874166	0.0058	0.0055	0.2869	0.953	++	0.314
cg25058321	-0.0061	0.0057	0.2869	0.953	+-	0.1889
cg26805238	-0.0029	0.0027	0.2869	0.953	-+	0.007578
cg26863492	-0.0034	0.0032	0.2869	0.953	-+	0.08917
cg27014672	0.0048	0.0045	0.2869	0.953	++	0.7552
cg27063263	-0.0037	0.0035	0.2869	0.953	--	0.8967
cg27352764	-0.0046	0.0043	0.2869	0.953	--	0.3385
cg27591078	-0.0088	0.0083	0.2869	0.953	--	0.457
cg00014502	0.0027	0.0025	0.287	0.953	++	0.4775
cg00154554	-0.0057	0.0054	0.287	0.953	-+	0.2439
cg00333314	0.0032	0.003	0.287	0.953	+-	0.1428
cg00928799	-0.0026	0.0025	0.287	0.953	--	0.8904
cg00963071	-0.003	0.0029	0.287	0.953	--	0.7839
cg01139101	0.003	0.0028	0.287	0.953	++	0.5963
cg01414687	0.0044	0.0041	0.287	0.953	-+	0.2148
cg01893171	0.0026	0.0025	0.287	0.953	+-	0.2208
cg01944450	0.0043	0.004	0.287	0.953	++	0.8068
cg02604503	-0.008	0.0075	0.287	0.953	--	0.8996
cg02707307	-0.006	0.0056	0.287	0.953	-+	0.05893
cg02710699	0.0027	0.0025	0.287	0.953	++	0.9753
cg03153775	0.0028	0.0027	0.287	0.953	+-	0.1642
cg03427317	0.0023	0.0021	0.287	0.953	++	0.9413
cg03544042	-0.0011	0.001	0.287	0.953	--	0.8153
cg04239502	-0.0029	0.0027	0.287	0.953	--	0.9002
cg04478997	0.0061	0.0058	0.287	0.953	-+	0.1798
cg04492621	0.009	0.0084	0.287	0.953	++	0.7848
cg04950762	-0.0093	0.0087	0.287	0.953	--	0.847
cg05001848	-0.0035	0.0033	0.287	0.953	-+	0.3166
cg06233815	0.0033	0.0031	0.287	0.953	++	0.7197
cg06407634	0.0014	0.0013	0.287	0.953	++	0.3567
cg07397983	-0.005	0.0047	0.287	0.953	--	0.4696
cg07479030	0.0042	0.0039	0.287	0.953	++	0.8062
cg07688434	0.0052	0.0049	0.287	0.953	+-	0.2546
cg07962479	-0.0051	0.0048	0.287	0.953	--	0.7187
cg08485649	-0.0036	0.0034	0.287	0.953	+-	0.1153
cg08492992	0.0059	0.0055	0.287	0.953	++	0.8288
cg09223719	0.0033	0.0031	0.287	0.953	+-	0.2053
cg09284655	-0.0065	0.0061	0.287	0.953	--	0.2807
cg09373363	0.0021	0.002	0.287	0.953	++	0.4079
cg09453280	-0.0052	0.0049	0.287	0.953	--	0.3054
cg09465560	-0.0034	0.0032	0.287	0.953	--	0.09125
cg09747232	-0.0017	0.0016	0.287	0.953	--	0.8935
cg10032387	-0.0036	0.0033	0.287	0.953	-+	0.07095
cg10059536	-0.0042	0.0039	0.287	0.953	--	0.8449
cg10129769	-0.0034	0.0032	0.287	0.953	+-	0.1358
cg10170637	0.0038	0.0035	0.287	0.953	+-	0.1979
cg10477989	-0.0018	0.0017	0.287	0.953	-+	0.2182
cg10790181	0.0052	0.0049	0.287	0.953	++	0.6188
cg10842339	-0.0013	0.0012	0.287	0.953	--	0.9861
cg11338178	-0.0034	0.0032	0.287	0.953	--	0.6692
cg11706865	0.0041	0.0038	0.287	0.953	++	0.7479
cg11742016	0.0029	0.0028	0.287	0.953	++	0.6428
cg12045277	0.0067	0.0063	0.287	0.953	++	0.5824
cg12435903	-0.0066	0.0062	0.287	0.953	--	0.3923
cg12474144	-0.0021	0.002	0.287	0.953	+-	0.1166
cg12988312	0.0029	0.0028	0.287	0.953	+-	0.05317
cg13854341	-0.0075	0.0071	0.287	0.953	--	0.693
cg14114912	0.0023	0.0022	0.287	0.953	+-	0.4192
cg14236350	0.0011	0.001	0.287	0.953	++	0.767
cg14610155	0.0028	0.0026	0.287	0.953	+-	0.1235
cg15318697	-0.0036	0.0034	0.287	0.953	--	0.9106
cg15490090	-0.0008	0.0007	0.287	0.953	--	0.9466
cg15651897	-0.0032	0.003	0.287	0.953	+-	0.03445
cg17017994	-0.005	0.0047	0.287	0.953	--	0.9845
cg18363192	-0.0006	0.0006	0.287	0.953	+-	0.1523
cg19186970	0.0068	0.0063	0.287	0.953	++	0.6996
cg19780570	0.0059	0.0056	0.287	0.953	++	0.3904
cg19925755	-0.0026	0.0025	0.287	0.953	+-	0.1457
cg20147164	0.0024	0.0023	0.287	0.953	+-	0.0002707
cg20148384	0.0004	0.0003	0.287	0.953	++	0.4395
cg20495404	0.0071	0.0067	0.287	0.953	++	0.5857
cg20573956	0.0073	0.0069	0.287	0.953	++	0.5904
cg21126324	0.0027	0.0025	0.287	0.953	++	0.6212
cg21347353	-0.0021	0.002	0.287	0.953	-+	0.07675
cg21499175	-0.005	0.0047	0.287	0.953	+-	0.1118
cg21672780	0.0043	0.004	0.287	0.953	++	0.8087
cg22525377	-0.0046	0.0043	0.287	0.953	+-	0.1084
cg23202144	0.0053	0.005	0.287	0.953	+-	0.2631
cg23352146	0.006	0.0056	0.287	0.953	++	0.7904
cg23579475	-0.003	0.0028	0.287	0.953	-+	0.2169
cg23699530	-0.0031	0.0029	0.287	0.953	--	0.3506
cg23744372	0.0055	0.0051	0.287	0.953	++	0.526
cg23970630	0.0087	0.0082	0.287	0.953	++	0.856
cg24077588	-0.0027	0.0026	0.287	0.953	--	0.5846
cg24100636	0.0014	0.0013	0.287	0.953	++	0.6656
cg24586258	-0.0046	0.0043	0.287	0.953	--	0.4013
cg24776142	-0.0049	0.0046	0.287	0.953	--	0.9816
cg25172682	-0.0045	0.0042	0.287	0.953	--	0.9019
cg25774490	-0.0034	0.0032	0.287	0.953	--	0.6283
cg25897426	-0.0036	0.0034	0.287	0.953	--	0.8671
cg25942130	-0.0054	0.005	0.287	0.953	--	0.9682
cg26310456	-0.0009	0.0009	0.287	0.953	--	0.4719
cg00993830	0.0107	0.01	0.2871	0.953	-+	0.1022
cg01137619	-0.0045	0.0042	0.2871	0.953	-+	0.1298
cg01523640	0.0022	0.0021	0.2871	0.953	-+	0.1311
cg01569709	0.0057	0.0053	0.2871	0.953	++	0.4016
cg02474567	-0.0034	0.0032	0.2871	0.953	--	0.5157
cg03406432	-0.0041	0.0038	0.2871	0.953	+-	0.1052
cg03688561	-0.002	0.0018	0.2871	0.953	+-	0.01482
cg03864888	-0.0028	0.0027	0.2871	0.953	+-	0.1011
cg04611717	-0.0079	0.0075	0.2871	0.953	--	0.7369
cg05370068	-0.0029	0.0027	0.2871	0.953	--	0.579
cg05509020	0.0025	0.0024	0.2871	0.953	++	0.9372
cg05510751	-0.0043	0.0041	0.2871	0.953	--	0.3891
cg06012495	0.0037	0.0035	0.2871	0.953	+-	0.3026
cg06928209	-0.0059	0.0055	0.2871	0.953	-+	0.2643
cg07675698	0.0049	0.0046	0.2871	0.953	-+	0.04698
cg07719077	-0.0083	0.0078	0.2871	0.953	--	0.2968
cg07895206	-0.0027	0.0025	0.2871	0.953	+-	0.1808
cg09046440	-0.0076	0.0072	0.2871	0.953	-+	0.4301
cg09429522	-0.0017	0.0016	0.2871	0.953	--	0.4295
cg09454039	0.0029	0.0028	0.2871	0.953	++	0.8389
cg09754927	0.0047	0.0044	0.2871	0.953	++	0.5004
cg09924785	0.0023	0.0022	0.2871	0.953	++	0.7365
cg10059410	0.0056	0.0053	0.2871	0.953	++	0.2724
cg10185013	-0.0053	0.005	0.2871	0.953	--	0.4633
cg11029358	0.0032	0.003	0.2871	0.953	-+	0.1351
cg11526866	0.0037	0.0035	0.2871	0.953	-+	0.1689
cg11650218	0.0017	0.0016	0.2871	0.953	++	0.8182
cg12278099	-0.0026	0.0024	0.2871	0.953	--	0.9055
cg12403841	-0.0046	0.0043	0.2871	0.953	--	0.5135
cg12534480	0.0045	0.0042	0.2871	0.953	++	0.8283
cg13385530	0.0026	0.0025	0.2871	0.953	-+	0.1414
cg13727066	0.006	0.0056	0.2871	0.953	++	0.6945
cg14061378	0.0053	0.0049	0.2871	0.953	++	0.5685
cg14258250	0.0045	0.0042	0.2871	0.953	++	0.5912
cg14409249	0.0048	0.0045	0.2871	0.953	++	0.8121
cg14416830	-0.0029	0.0027	0.2871	0.953	--	0.5326
cg14537713	-0.0038	0.0035	0.2871	0.953	--	0.7578
cg14572677	0.0023	0.0021	0.2871	0.953	++	0.7862
cg15210809	0.0051	0.0048	0.2871	0.953	+-	0.1
cg15624624	-0.003	0.0028	0.2871	0.953	--	0.3601
cg16509638	-0.004	0.0037	0.2871	0.953	--	0.5189
cg17046973	0.0049	0.0046	0.2871	0.953	++	0.6848
cg17172090	0.0049	0.0046	0.2871	0.953	++	0.7266
cg17820065	0.0029	0.0028	0.2871	0.953	-+	0.2327
cg17921589	0.0037	0.0034	0.2871	0.953	++	0.8415
cg18077391	-0.0012	0.0012	0.2871	0.953	--	0.8176
cg18854666	-0.0097	0.0091	0.2871	0.953	-+	0.3657
cg19090210	-0.0033	0.0031	0.2871	0.953	--	0.9889
cg19126910	-0.0045	0.0042	0.2871	0.953	--	0.3855
cg19329646	0.0025	0.0024	0.2871	0.953	++	0.4175
cg19945554	0.0024	0.0022	0.2871	0.953	+-	0.1742
cg20018022	-0.0069	0.0065	0.2871	0.953	-+	0.2754
cg20672335	-0.0083	0.0078	0.2871	0.953	--	0.6918
cg21085331	-0.0038	0.0035	0.2871	0.953	--	0.6819
cg21452144	0.0025	0.0024	0.2871	0.953	+-	0.002784
cg21742872	-0.0009	0.0009	0.2871	0.953	+-	0.1998
cg21905127	0.0038	0.0035	0.2871	0.953	++	0.7687
cg22558871	-0.0068	0.0064	0.2871	0.953	--	0.4105
cg22694635	0.0055	0.0051	0.2871	0.953	+-	0.2189
cg22705959	0.0048	0.0045	0.2871	0.953	++	0.4538
cg23022138	-0.0076	0.0072	0.2871	0.953	-+	0.3077
cg23438301	0.0017	0.0016	0.2871	0.953	++	0.3549
cg23779087	-0.0013	0.0012	0.2871	0.953	--	0.5949
cg23831942	-0.0037	0.0035	0.2871	0.953	--	0.5082
cg23898305	-0.0026	0.0024	0.2871	0.953	--	0.5929
cg23995249	-0.0049	0.0046	0.2871	0.953	--	0.5939
cg24552078	-0.0043	0.004	0.2871	0.953	-+	0.1099
cg24843790	0.0038	0.0036	0.2871	0.953	++	0.6047
cg25938735	0.0099	0.0093	0.2871	0.953	++	0.9677
cg26532745	-0.0026	0.0025	0.2871	0.953	--	0.807
cg26788916	-0.0011	0.001	0.2871	0.953	--	0.7303
cg26799398	-0.003	0.0028	0.2871	0.953	--	0.9932
cg27385773	0.0043	0.004	0.2871	0.953	++	0.1978
cg00521010	0.0025	0.0023	0.2872	0.953	+-	0.04667
cg01228193	0.0018	0.0017	0.2872	0.953	+-	0.3437
cg01869388	-0.0055	0.0052	0.2872	0.953	--	0.4491
cg01990102	0.0027	0.0025	0.2872	0.953	+-	0.09733
cg02593099	-0.0048	0.0045	0.2872	0.953	+-	0.1603
cg02650512	-0.0057	0.0054	0.2872	0.953	--	0.9958
cg02779944	0.0025	0.0023	0.2872	0.953	++	0.833
cg02949991	0.0016	0.0015	0.2872	0.953	++	0.772
cg03076467	-0.0029	0.0028	0.2872	0.953	--	0.4207
cg03154286	0.0069	0.0065	0.2872	0.953	+-	0.2084
cg03292921	-0.0052	0.0049	0.2872	0.953	--	0.3966
cg03521696	-0.0066	0.0062	0.2872	0.953	--	0.8511
cg03615630	-0.0061	0.0057	0.2872	0.953	--	0.5124
cg04035209	0.0009	0.0008	0.2872	0.953	++	0.9279
cg04105597	-0.0055	0.0051	0.2872	0.953	--	0.8743
cg04784475	-0.0013	0.0012	0.2872	0.953	--	0.9975
cg04858249	0.003	0.0028	0.2872	0.953	++	0.9826
cg04906769	0.004	0.0037	0.2872	0.953	-+	0.03863
cg05246403	0.004	0.0038	0.2872	0.953	-+	0.1733
cg05613365	0.0008	0.0007	0.2872	0.953	++	0.8365
cg05637837	-0.0029	0.0027	0.2872	0.953	--	0.9359
cg06091596	-0.008	0.0076	0.2872	0.953	--	0.4657
cg07228402	-0.0057	0.0054	0.2872	0.953	--	0.3873
cg07284445	-0.0045	0.0043	0.2872	0.953	--	0.4358
cg07359686	-0.0021	0.002	0.2872	0.953	--	0.7868
cg07506055	0.0044	0.0041	0.2872	0.953	++	0.3786
cg07548297	0.0009	0.0008	0.2872	0.953	++	0.6729
cg07556849	0.0061	0.0058	0.2872	0.953	++	0.8671
cg07827432	-0.0023	0.0021	0.2872	0.953	--	0.4184
cg07966945	0.0027	0.0026	0.2872	0.953	++	0.5445
cg08172971	0.0062	0.0058	0.2872	0.953	++	0.4291
cg08327371	0.0056	0.0052	0.2872	0.953	-+	0.2389
cg09049996	0.0046	0.0043	0.2872	0.953	++	0.5069
cg09296820	-0.0048	0.0045	0.2872	0.953	--	0.9905
cg09900268	-0.0103	0.0097	0.2872	0.953	-+	0.01572
cg09902236	0.0028	0.0027	0.2872	0.953	++	0.4548
cg10233904	0.0051	0.0048	0.2872	0.953	++	0.8973
cg10627134	0.0045	0.0042	0.2872	0.953	++	0.9831
cg10639368	-0.0171	0.016	0.2872	0.953	--	0.5921
cg10662479	-0.0095	0.0089	0.2872	0.953	--	0.5061
cg10895482	-0.0059	0.0055	0.2872	0.953	-+	0.02403
cg11129066	0.0075	0.0071	0.2872	0.953	++	0.8739
cg11706226	-0.0066	0.0062	0.2872	0.953	--	0.6723
cg11844607	-0.0027	0.0025	0.2872	0.953	--	0.8637
cg11852499	-0.0033	0.0031	0.2872	0.953	--	0.6656
cg12192145	-0.0031	0.0029	0.2872	0.953	--	0.778
cg12281385	0.001	0.001	0.2872	0.953	+-	0.287
cg12359658	-0.0032	0.003	0.2872	0.953	+-	0.2057
cg12511356	0.0073	0.0069	0.2872	0.953	-+	0.1816
cg12916174	0.0011	0.001	0.2872	0.953	++	0.687
cg13919369	0.002	0.0018	0.2872	0.953	++	0.597
cg14777706	-0.0069	0.0065	0.2872	0.953	--	0.4939
cg14941025	-0.0025	0.0023	0.2872	0.953	--	0.3972
cg15421701	-0.0018	0.0017	0.2872	0.953	--	0.5661
cg15572619	-0.0046	0.0043	0.2872	0.953	-+	0.2204
cg15840442	0.0027	0.0025	0.2872	0.953	++	0.8153
cg15935925	0.0025	0.0023	0.2872	0.953	-+	0.02207
cg16110968	-0.0064	0.006	0.2872	0.953	--	0.8868
cg16767140	0.0041	0.0038	0.2872	0.953	+-	0.176
cg17098412	-0.0048	0.0045	0.2872	0.953	--	0.4553
cg17515953	0.0072	0.0068	0.2872	0.953	++	0.8447
cg18200430	-0.0083	0.0078	0.2872	0.953	--	0.8823
cg18273840	0.0056	0.0053	0.2872	0.953	++	0.5585
cg18614884	-0.0052	0.0049	0.2872	0.953	--	0.723
cg19028997	-0.007	0.0065	0.2872	0.953	-+	0.1103
cg19478371	-0.0046	0.0044	0.2872	0.953	-+	0.2347
cg19722847	0.0027	0.0026	0.2872	0.953	++	0.2989
cg20279176	0.0049	0.0046	0.2872	0.953	++	0.5833
cg20360734	-0.0039	0.0037	0.2872	0.953	--	0.4912
cg20645649	0.0013	0.0012	0.2872	0.953	++	0.5181
cg20645969	-0.0063	0.0059	0.2872	0.953	--	0.7599
cg20930150	-0.0037	0.0034	0.2872	0.953	--	0.7668
cg21589106	0.003	0.0028	0.2872	0.953	++	0.9566
cg21832319	0.0085	0.008	0.2872	0.953	++	0.8124
cg22580054	-0.004	0.0038	0.2872	0.953	--	0.8156
cg23317857	-0.008	0.0075	0.2872	0.953	--	0.534
cg23391574	0.0027	0.0025	0.2872	0.953	++	0.7999
cg23462009	0.0055	0.0052	0.2872	0.953	++	0.4866
cg23522468	-0.0034	0.0032	0.2872	0.953	--	0.2445
cg23641145	0.0016	0.0015	0.2872	0.953	++	0.7664
cg24276315	0.0032	0.003	0.2872	0.953	++	0.6895
cg24664976	-0.0033	0.0031	0.2872	0.953	--	0.5826
cg24779448	-0.0046	0.0043	0.2872	0.953	--	0.786
cg24840719	0.004	0.0037	0.2872	0.953	++	0.5024
cg26090991	0.0039	0.0036	0.2872	0.953	++	0.8309
cg26476015	0.0025	0.0024	0.2872	0.953	++	0.5411
cg26744874	0.003	0.0028	0.2872	0.953	-+	0.3822
cg26819633	0.0021	0.002	0.2872	0.953	+-	0.1345
cg26931693	-0.003	0.0028	0.2872	0.953	-+	0.2254
cg00361201	0.0035	0.0033	0.2873	0.953	-+	0.07923
cg01528349	-0.0039	0.0037	0.2873	0.953	--	0.7188
cg01884118	0.004	0.0038	0.2873	0.953	+-	0.1034
cg02017733	0.0027	0.0025	0.2873	0.953	-+	0.0473
cg02477365	0.002	0.0019	0.2873	0.953	+-	0.0646
cg02555271	-0.0027	0.0026	0.2873	0.953	--	0.572
cg02758155	0.0027	0.0026	0.2873	0.953	++	0.5351
cg02770938	0.0057	0.0053	0.2873	0.953	++	0.8633
cg03032036	-0.002	0.0019	0.2873	0.953	--	0.417
cg03222387	0.0059	0.0056	0.2873	0.953	++	0.2278
cg03508346	0.0033	0.0031	0.2873	0.953	-+	0.08625
cg03567262	0.006	0.0056	0.2873	0.953	+-	0.245
cg03573824	-0.0023	0.0021	0.2873	0.953	+-	0.01777
cg03687956	0.0051	0.0048	0.2873	0.953	++	0.5142
cg03821311	-0.0044	0.0041	0.2873	0.953	+-	0.06239
cg04066873	0.0017	0.0016	0.2873	0.953	++	0.8569
cg04169248	0.0024	0.0022	0.2873	0.953	++	0.4111
cg04352962	0.0066	0.0062	0.2873	0.953	++	0.4726
cg04482192	0.0029	0.0027	0.2873	0.953	++	0.9069
cg04567170	0.0039	0.0037	0.2873	0.953	++	0.7457
cg04567588	0.0036	0.0034	0.2873	0.953	++	0.7776
cg04935656	0.0023	0.0022	0.2873	0.953	++	0.9188
cg05224804	0.004	0.0038	0.2873	0.953	-+	0.2217
cg05296455	0.0052	0.0049	0.2873	0.953	++	0.1837
cg05533549	0.0007	0.0007	0.2873	0.953	+-	0.08002
cg06276088	-0.0066	0.0062	0.2873	0.953	--	0.4553
cg06293382	0.0044	0.0041	0.2873	0.953	++	0.3865
cg06356333	0.0041	0.0039	0.2873	0.953	++	0.3826
cg06441001	0.0032	0.003	0.2873	0.953	-+	0.03849
cg06447354	-0.0004	0.0004	0.2873	0.953	--	0.5785
cg06652484	0.0029	0.0027	0.2873	0.953	-+	0.06967
cg06722606	-0.0079	0.0074	0.2873	0.953	-+	0.2222
cg07054292	0.0072	0.0068	0.2873	0.953	++	0.7112
cg07213036	0.0014	0.0013	0.2873	0.953	++	0.8505
cg07935345	0.0031	0.0029	0.2873	0.953	+-	0.09415
cg08489674	0.0029	0.0027	0.2873	0.953	++	0.8795
cg08546589	-0.0029	0.0027	0.2873	0.953	--	0.8956
cg08662826	-0.0055	0.0052	0.2873	0.953	--	0.9803
cg08918383	-0.0026	0.0025	0.2873	0.953	-+	0.03599
cg09660900	0.0011	0.001	0.2873	0.953	++	0.3299
cg09897789	-0.0045	0.0042	0.2873	0.953	--	0.9879
cg10313879	-0.0017	0.0016	0.2873	0.953	+-	0.1247
cg10592766	0.0031	0.0029	0.2873	0.953	++	0.8954
cg10729496	-0.0054	0.0051	0.2873	0.953	--	0.3986
cg11191555	-0.007	0.0066	0.2873	0.953	+-	0.1022
cg11449409	-0.0027	0.0025	0.2873	0.953	--	0.5892
cg11675766	-0.0032	0.003	0.2873	0.953	-+	0.241
cg11901954	-0.001	0.0009	0.2873	0.953	-+	0.2618
cg12342048	0.0032	0.003	0.2873	0.953	+-	0.26
cg12681986	0.0078	0.0073	0.2873	0.953	++	0.5632
cg13064897	0.0043	0.004	0.2873	0.953	++	0.6106
cg14159452	-0.0026	0.0025	0.2873	0.953	--	0.6017
cg14171343	-0.007	0.0066	0.2873	0.953	--	0.4997
cg14400877	-0.0034	0.0032	0.2873	0.953	--	0.3364
cg14747956	0.001	0.001	0.2873	0.953	++	0.9808
cg15097361	0.0028	0.0026	0.2873	0.953	+-	0.1714
cg15546180	-0.0012	0.0011	0.2873	0.953	--	0.6555
cg15681764	-0.0032	0.003	0.2873	0.953	--	0.6508
cg16006248	0.0029	0.0027	0.2873	0.953	++	0.7584
cg16671114	-0.0013	0.0012	0.2873	0.953	--	0.8791
cg17031842	0.0045	0.0043	0.2873	0.953	-+	0.1646
cg17144326	0.0027	0.0025	0.2873	0.953	+-	0.4532
cg17801018	-0.0037	0.0035	0.2873	0.953	+-	0.1821
cg18047890	-0.0053	0.005	0.2873	0.953	--	0.4977
cg18631292	0.0012	0.0011	0.2873	0.953	+-	0.08812
cg19186049	0.0017	0.0016	0.2873	0.953	++	0.4863
cg19621814	-0.0028	0.0026	0.2873	0.953	--	0.7243
cg19705346	0.0023	0.0021	0.2873	0.953	++	0.9601
cg20211653	0.0038	0.0036	0.2873	0.953	++	0.5529
cg20525355	-0.0027	0.0025	0.2873	0.953	--	0.826
cg20732562	-0.006	0.0056	0.2873	0.953	-+	0.2783
cg20815118	0.0036	0.0034	0.2873	0.953	++	0.73
cg21195763	0.0046	0.0043	0.2873	0.953	-+	0.127
cg22216355	-0.0046	0.0043	0.2873	0.953	-+	0.1836
cg23183932	-0.0024	0.0022	0.2873	0.953	--	0.44
cg23551753	0.0011	0.0011	0.2873	0.953	-+	0.006004
cg24118858	0.0023	0.0021	0.2873	0.953	++	0.6682
cg24189366	0.0044	0.0042	0.2873	0.953	-+	0.303
cg24804517	-0.0082	0.0077	0.2873	0.953	-+	0.2785
cg24852442	0.0065	0.0061	0.2873	0.953	+-	0.2059
cg25037849	-0.0026	0.0025	0.2873	0.953	+-	0.2238
cg25366586	-0.0031	0.0029	0.2873	0.953	--	0.9161
cg26643631	-0.0051	0.0048	0.2873	0.953	--	0.8835
cg27019645	-0.0015	0.0015	0.2873	0.953	--	0.7338
cg27062924	-0.0025	0.0023	0.2873	0.953	--	0.915
cg27156236	0.003	0.0029	0.2873	0.953	++	0.4582
cg27393173	0.0047	0.0044	0.2873	0.953	++	0.8293
cg27415032	0.0011	0.001	0.2873	0.953	+-	0.2262
cg00093971	-0.004	0.0038	0.2874	0.953	--	0.9357
cg00266064	0.0067	0.0063	0.2874	0.953	++	0.4114
cg00737754	-0.0048	0.0045	0.2874	0.953	--	0.2311
cg00803232	0.0033	0.0031	0.2874	0.953	+-	0.1191
cg01370759	-0.0022	0.0021	0.2874	0.953	--	0.376
cg01465438	0.0008	0.0007	0.2874	0.953	+-	0.07385
cg02181228	0.0022	0.0021	0.2874	0.953	++	0.6548
cg03180777	0.0056	0.0053	0.2874	0.953	++	0.8501
cg03361379	0.0069	0.0065	0.2874	0.953	++	0.3692
cg03762760	-0.0021	0.002	0.2874	0.953	--	0.9238
cg03969219	0.0057	0.0053	0.2874	0.953	++	0.513
cg04120164	-0.0015	0.0014	0.2874	0.953	--	0.402
cg04569537	0.0023	0.0022	0.2874	0.953	++	0.4736
cg05724479	0.0029	0.0027	0.2874	0.953	+-	0.02907
cg05789634	0.0022	0.0021	0.2874	0.953	++	0.9104
cg06557776	0.0013	0.0013	0.2874	0.953	++	0.4292
cg06649437	-0.0055	0.0052	0.2874	0.953	-+	0.2154
cg06719042	0.0037	0.0035	0.2874	0.953	++	0.5698
cg06747314	0.0067	0.0063	0.2874	0.953	++	0.8609
cg07677157	-0.0056	0.0053	0.2874	0.953	--	0.1902
cg07683573	0.0018	0.0017	0.2874	0.953	++	0.865
cg07697735	0.003	0.0028	0.2874	0.953	++	0.6785
cg07794237	0.0018	0.0017	0.2874	0.953	++	0.1111
cg08193821	0.0046	0.0043	0.2874	0.953	++	0.7439
cg08343222	-0.0007	0.0007	0.2874	0.953	--	0.7459
cg08856242	0.0055	0.0052	0.2874	0.953	++	0.8006
cg08874945	-0.0029	0.0027	0.2874	0.953	--	0.9477
cg08875297	-0.0039	0.0037	0.2874	0.953	--	0.4346
cg09961689	0.0028	0.0026	0.2874	0.953	++	0.7734
cg10315538	0.0066	0.0062	0.2874	0.953	++	0.8235
cg10521413	0.0008	0.0007	0.2874	0.953	-+	0.04681
cg11204099	0.0013	0.0012	0.2874	0.953	++	0.5644
cg11718235	-0.003	0.0029	0.2874	0.953	-+	0.113
cg11762904	-0.0037	0.0035	0.2874	0.953	-+	0.0351
cg12266132	-0.006	0.0056	0.2874	0.953	--	0.763
cg12848614	-0.0081	0.0076	0.2874	0.953	--	0.5567
cg13091267	-0.0031	0.0029	0.2874	0.953	--	0.6176
cg13800745	-0.0032	0.003	0.2874	0.953	--	0.7966
cg13982036	0.0026	0.0024	0.2874	0.953	+-	0.2372
cg14063898	-0.0027	0.0025	0.2874	0.953	--	0.5056
cg15436385	0.0027	0.0025	0.2874	0.953	++	0.9359
cg15628498	-0.0018	0.0017	0.2874	0.953	+-	0.2257
cg17414318	0.0045	0.0042	0.2874	0.953	++	0.8939
cg17948614	0.0034	0.0032	0.2874	0.953	++	0.6105
cg17982102	-0.0027	0.0026	0.2874	0.953	+-	0.1134
cg18318941	0.004	0.0037	0.2874	0.953	+-	0.3959
cg18659728	0.0025	0.0023	0.2874	0.953	-+	0.03132
cg20931223	-0.004	0.0038	0.2874	0.953	--	0.5656
cg21466014	-0.0033	0.0031	0.2874	0.953	-+	0.4051
cg21764263	0.0045	0.0042	0.2874	0.953	-+	0.2587
cg21803052	-0.0019	0.0018	0.2874	0.953	-+	0.299
cg22273589	0.0056	0.0052	0.2874	0.953	-+	0.2256
cg23273869	-0.0071	0.0066	0.2874	0.953	+-	0.04506
cg24096959	0.0076	0.0071	0.2874	0.953	-+	0.1648
cg24711620	0.0037	0.0035	0.2874	0.953	-+	0.08499
cg24977891	0.0022	0.0021	0.2874	0.953	++	0.5179
cg25196375	0.0024	0.0022	0.2874	0.953	++	0.5872
cg25604043	0.0027	0.0025	0.2874	0.953	++	0.5495
cg25612554	-0.004	0.0038	0.2874	0.953	--	0.6696
cg26186546	0.0061	0.0057	0.2874	0.953	++	0.8552
cg27110277	-0.0042	0.0039	0.2874	0.953	-+	0.2417
ch.5.3330431R	0.0018	0.0017	0.2874	0.953	++	0.6345
ch.8.93711588R	0.0029	0.0027	0.2874	0.953	-+	0.4475
cg00327072	0.0025	0.0024	0.2875	0.953	++	0.967
cg00749290	0.0063	0.0059	0.2875	0.953	++	0.5973
cg01093028	0.0041	0.0038	0.2875	0.953	-+	0.1269
cg01211137	0.0079	0.0074	0.2875	0.953	-+	0.2991
cg01872286	-0.0045	0.0042	0.2875	0.953	-+	0.2465
cg02126353	-0.0125	0.0118	0.2875	0.953	--	0.8007
cg02431114	0.004	0.0038	0.2875	0.953	++	0.5712
cg02569613	0.001	0.001	0.2875	0.953	++	0.5322
cg02647684	-0.0023	0.0021	0.2875	0.953	-+	0.03042
cg03295175	0.0021	0.002	0.2875	0.953	-+	0.07708
cg03491091	-0.0077	0.0072	0.2875	0.953	-+	0.05653
cg03550864	0.0026	0.0025	0.2875	0.953	++	0.7782
cg03563169	-0.0059	0.0055	0.2875	0.953	--	0.6166
cg03686111	-0.0076	0.0071	0.2875	0.953	--	0.6413
cg04452427	-0.005	0.0047	0.2875	0.953	--	0.6367
cg05111479	-0.0051	0.0048	0.2875	0.953	--	0.9253
cg05688305	0.0029	0.0027	0.2875	0.953	++	0.1856
cg05793404	0.0024	0.0022	0.2875	0.953	-+	0.1691
cg05925497	-0.0068	0.0064	0.2875	0.953	-+	0.2293
cg06103302	-0.0022	0.0021	0.2875	0.953	+-	0.1677
cg06198691	0.003	0.0028	0.2875	0.953	++	0.9011
cg06751322	-0.0041	0.0038	0.2875	0.953	--	0.9466
cg06871974	-0.0087	0.0082	0.2875	0.953	--	0.969
cg07145988	-0.0053	0.005	0.2875	0.953	--	0.9152
cg07573209	0.0055	0.0051	0.2875	0.953	++	0.7544
cg07653943	-0.0041	0.0038	0.2875	0.953	--	0.5485
cg07802909	0.0036	0.0034	0.2875	0.953	++	0.6725
cg08233588	0.0029	0.0027	0.2875	0.953	++	0.4877
cg08499095	0.0034	0.0032	0.2875	0.953	-+	0.2019
cg08776908	0.0081	0.0076	0.2875	0.953	++	0.8132
cg08781639	0.0036	0.0033	0.2875	0.953	++	0.5763
cg08923379	-0.0007	0.0007	0.2875	0.953	--	0.4621
cg09315839	0.0017	0.0016	0.2875	0.953	++	0.3502
cg10335493	-0.003	0.0028	0.2875	0.953	--	0.697
cg10378327	-0.0079	0.0074	0.2875	0.953	--	0.5926
cg10474546	-0.0024	0.0022	0.2875	0.953	-+	0.3137
cg10869531	-0.0074	0.007	0.2875	0.953	--	0.2627
cg11417653	-0.0013	0.0013	0.2875	0.953	+-	0.419
cg11475772	0.002	0.0019	0.2875	0.953	+-	0.09881
cg11758981	0.0034	0.0032	0.2875	0.953	++	0.7937
cg12077176	-0.0022	0.0021	0.2875	0.953	+-	0.1149
cg12098623	-0.0039	0.0037	0.2875	0.953	+-	0.1232
cg12961579	0.0055	0.0052	0.2875	0.953	++	0.7165
cg13026536	-0.004	0.0037	0.2875	0.953	--	0.7078
cg13074789	0.0029	0.0027	0.2875	0.953	++	0.7487
cg13204435	-0.0007	0.0006	0.2875	0.953	+-	0.2987
cg13283608	-0.0046	0.0043	0.2875	0.953	-+	0.1451
cg14188840	0.009	0.0084	0.2875	0.953	++	0.8893
cg14373277	-0.0037	0.0035	0.2875	0.953	--	0.5663
cg14533461	-0.0033	0.0031	0.2875	0.953	--	0.7952
cg14570890	-0.0034	0.0032	0.2875	0.953	-+	0.2359
cg14580443	-0.0038	0.0036	0.2875	0.953	--	0.7574
cg14590319	-0.0021	0.002	0.2875	0.953	+-	0.1623
cg14917395	-0.0017	0.0016	0.2875	0.953	+-	0.03122
cg15115986	-0.0011	0.0011	0.2875	0.953	--	0.803
cg15393700	-0.0018	0.0017	0.2875	0.953	-+	0.06589
cg15671158	-0.0009	0.0008	0.2875	0.953	+-	0.2437
cg15794640	0.0009	0.0008	0.2875	0.953	-+	0.01694
cg15871509	0.0035	0.0033	0.2875	0.953	++	0.9668
cg17384440	-0.0018	0.0017	0.2875	0.953	--	0.9858
cg17732044	0.0016	0.0015	0.2875	0.953	++	0.8798
cg17876896	-0.008	0.0075	0.2875	0.953	-+	0.2107
cg19162470	-0.0058	0.0054	0.2875	0.953	+-	0.07715
cg19248668	0.0038	0.0036	0.2875	0.953	-+	0.2061
cg19777853	0.0025	0.0024	0.2875	0.953	+-	0.1764
cg20269554	0.0031	0.0029	0.2875	0.953	++	0.8374
cg20537693	-0.0057	0.0053	0.2875	0.953	--	0.8443
cg20557559	-0.0025	0.0023	0.2875	0.953	--	0.2524
cg20664721	-0.0008	0.0008	0.2875	0.953	+-	0.125
cg20814935	-0.0035	0.0033	0.2875	0.953	-+	0.07733
cg20982475	0.0007	0.0007	0.2875	0.953	++	0.8313
cg21254244	-0.0024	0.0022	0.2875	0.953	--	0.2566
cg21657870	-0.0031	0.003	0.2875	0.953	--	0.9983
cg22263059	-0.0041	0.0039	0.2875	0.953	--	0.6785
cg23602489	-0.0034	0.0032	0.2875	0.953	-+	0.2378
cg24803614	-0.0034	0.0032	0.2875	0.953	+-	0.3698
cg24878986	-0.0059	0.0056	0.2875	0.953	--	0.2776
cg25010444	-0.0011	0.001	0.2875	0.953	--	0.3519
cg25928955	-0.0009	0.0008	0.2875	0.953	+-	0.1115
cg26419656	-0.0027	0.0026	0.2875	0.953	--	0.3434
cg26467754	-0.0045	0.0042	0.2875	0.953	--	0.4642
ch.8.10440381R	-0.0043	0.004	0.2875	0.953	--	0.7002
cg00675891	-0.0039	0.0037	0.2876	0.953	--	0.5816
cg00786657	-0.0019	0.0018	0.2876	0.953	--	0.4511
cg01978237	0.0041	0.0039	0.2876	0.953	++	0.8757
cg02304814	-0.0037	0.0035	0.2876	0.953	--	0.7299
cg03105663	0.0068	0.0064	0.2876	0.953	++	0.3334
cg03293802	0.0058	0.0054	0.2876	0.953	++	0.5491
cg03567028	0.0018	0.0017	0.2876	0.953	+-	0.02522
cg03701805	0.0033	0.0031	0.2876	0.953	++	0.5457
cg04054442	0.0031	0.0029	0.2876	0.953	++	0.9466
cg04069576	-0.0022	0.002	0.2876	0.953	+-	0.1702
cg04244665	0.0029	0.0027	0.2876	0.953	++	0.3347
cg04872610	-0.0023	0.0021	0.2876	0.953	-+	0.09445
cg04987487	-0.0077	0.0073	0.2876	0.953	--	0.2715
cg05141578	-0.0033	0.0031	0.2876	0.953	--	0.1583
cg05274843	-0.0041	0.0039	0.2876	0.953	--	0.8468
cg05313217	0.0034	0.0032	0.2876	0.953	-+	0.02205
cg05322273	0.0037	0.0035	0.2876	0.953	++	0.4627
cg05387167	-0.0032	0.003	0.2876	0.953	--	0.9552
cg05426702	0.0013	0.0012	0.2876	0.953	++	0.4405
cg06113669	0.0077	0.0072	0.2876	0.953	++	0.5222
cg06209689	0.0053	0.005	0.2876	0.953	++	0.8522
cg06657625	-0.0044	0.0041	0.2876	0.953	--	0.4863
cg07346607	-0.0011	0.0011	0.2876	0.953	-+	0.3473
cg07883869	-0.0045	0.0043	0.2876	0.953	--	0.2471
cg08108200	-0.0014	0.0014	0.2876	0.953	--	0.8521
cg08229950	-0.0024	0.0022	0.2876	0.953	--	0.5987
cg08357983	0.0025	0.0023	0.2876	0.953	+-	0.1241
cg08516993	0.0121	0.0114	0.2876	0.953	-+	0.3437
cg08586494	-0.0054	0.0051	0.2876	0.953	--	0.4919
cg08697092	0.0042	0.0039	0.2876	0.953	++	0.3631
cg08726783	0.0013	0.0012	0.2876	0.953	++	0.7599
cg08787268	0.0063	0.0059	0.2876	0.953	++	0.9122
cg09225404	0.0111	0.0105	0.2876	0.953	-+	0.02085
cg09930387	-0.0068	0.0064	0.2876	0.953	--	0.9537
cg09942712	-0.0018	0.0017	0.2876	0.953	--	0.5034
cg10061353	0.003	0.0028	0.2876	0.953	++	0.5294
cg10421739	-0.0054	0.0051	0.2876	0.953	--	0.3357
cg11158374	0.0041	0.0039	0.2876	0.953	+-	0.1316
cg11589509	0.0021	0.002	0.2876	0.953	++	0.6245
cg12163410	0.0042	0.0039	0.2876	0.953	++	0.5195
cg12200215	-0.0062	0.0058	0.2876	0.953	--	0.4028
cg12453824	-0.0031	0.0029	0.2876	0.953	-+	0.1603
cg12640817	0.0021	0.002	0.2876	0.953	++	0.7223
cg12759096	0.0048	0.0045	0.2876	0.953	+-	0.02813
cg13002170	0.0024	0.0023	0.2876	0.953	++	0.6609
cg13129172	-0.0044	0.0042	0.2876	0.953	--	0.2944
cg13358761	0.0068	0.0064	0.2876	0.953	-+	0.05157
cg13432205	-0.0045	0.0042	0.2876	0.953	--	0.6864
cg13704933	0.0025	0.0023	0.2876	0.953	++	0.9065
cg13752418	-0.0061	0.0057	0.2876	0.953	--	0.8182
cg13854219	-0.005	0.0047	0.2876	0.953	--	0.7964
cg14010166	0.0028	0.0026	0.2876	0.953	+-	0.2386
cg14032844	-0.0024	0.0022	0.2876	0.953	+-	0.1142
cg14867779	0.0031	0.0029	0.2876	0.953	++	0.5885
cg15058036	0.0024	0.0023	0.2876	0.953	+-	0.1422
cg15132937	-0.0034	0.0032	0.2876	0.953	-+	0.03905
cg15379182	0.0058	0.0055	0.2876	0.953	-+	0.2281
cg16522918	0.0027	0.0026	0.2876	0.953	-+	0.1986
cg16537295	0.0047	0.0044	0.2876	0.953	++	0.7262
cg17052816	-0.0049	0.0046	0.2876	0.953	-+	0.0801
cg17317962	-0.0035	0.0032	0.2876	0.953	--	0.3807
cg17377745	0.0033	0.0031	0.2876	0.953	++	0.8397
cg17445948	0.0043	0.004	0.2876	0.953	++	0.9822
cg17849674	0.0056	0.0053	0.2876	0.953	++	0.9638
cg17902422	-0.0043	0.0041	0.2876	0.953	-+	0.01475
cg17926795	-0.0025	0.0023	0.2876	0.953	--	0.8788
cg18872215	-0.0044	0.0041	0.2876	0.953	-+	0.0256
cg19789026	-0.0028	0.0026	0.2876	0.953	--	0.4737
cg19865917	-0.004	0.0037	0.2876	0.953	+-	0.04217
cg19981796	0.0035	0.0033	0.2876	0.953	++	0.6869
cg20591307	0.0039	0.0036	0.2876	0.953	++	0.7981
cg20906472	0.0048	0.0045	0.2876	0.953	++	0.7549
cg21064641	0.002	0.0019	0.2876	0.953	+-	0.1638
cg21216160	-0.0045	0.0042	0.2876	0.953	+-	0.1798
cg21406089	0.0042	0.0039	0.2876	0.953	++	0.8822
cg21763513	0.0029	0.0027	0.2876	0.953	++	0.4104
cg21884589	-0.0063	0.0059	0.2876	0.953	--	0.8857
cg22501604	0.0014	0.0013	0.2876	0.953	++	0.5089
cg22514756	-0.0046	0.0043	0.2876	0.953	--	0.9917
cg23775991	0.0047	0.0044	0.2876	0.953	++	0.9436
cg23896056	-0.001	0.001	0.2876	0.953	--	0.7883
cg24159071	-0.0077	0.0073	0.2876	0.953	+-	0.2131
cg24236559	-0.001	0.001	0.2876	0.953	--	0.6104
cg24930443	-0.0038	0.0036	0.2876	0.953	-+	0.2155
cg25214561	-0.0054	0.0051	0.2876	0.953	--	0.924
cg25255232	0.0028	0.0026	0.2876	0.953	+-	0.116
cg25650964	-0.0036	0.0034	0.2876	0.953	--	0.3563
cg25786652	-0.0062	0.0059	0.2876	0.953	--	0.3272
cg26104204	-0.0013	0.0012	0.2876	0.953	--	0.5845
cg26694990	-0.0042	0.004	0.2876	0.953	--	0.855
cg27370104	0.0026	0.0025	0.2876	0.953	++	0.9923
cg27659787	-0.0013	0.0012	0.2876	0.953	-+	0.3675
ch.6.19775382R	0.0034	0.0032	0.2876	0.953	+-	0.3115
cg00310100	0.004	0.0038	0.2877	0.953	++	0.9771
cg01206970	-0.003	0.0028	0.2877	0.953	--	0.5852
cg01319106	-0.0025	0.0024	0.2877	0.953	--	0.4264
cg01814095	-0.0079	0.0074	0.2877	0.953	--	0.6286
cg01972843	-0.0073	0.0069	0.2877	0.953	--	0.7242
cg02066269	0.0043	0.0041	0.2877	0.953	++	0.9279
cg02342494	-0.001	0.001	0.2877	0.953	--	0.5754
cg03961510	0.0048	0.0046	0.2877	0.953	++	0.9142
cg04547291	-0.0061	0.0057	0.2877	0.953	--	0.7256
cg04549697	0.0049	0.0046	0.2877	0.953	-+	0.3588
cg05318361	0.0034	0.0032	0.2877	0.953	++	0.6443
cg05537630	-0.0076	0.0071	0.2877	0.953	-+	0.161
cg05824990	-0.003	0.0028	0.2877	0.953	+-	0.2033
cg07056149	-0.001	0.001	0.2877	0.953	--	0.515
cg07064050	0.0025	0.0024	0.2877	0.953	+-	0.03412
cg07158055	-0.0039	0.0037	0.2877	0.953	--	0.4771
cg07287293	0.0021	0.0019	0.2877	0.953	++	0.5944
cg07318250	0.0026	0.0024	0.2877	0.953	++	0.7129
cg07948243	-0.0057	0.0053	0.2877	0.953	+-	0.04553
cg08028810	-0.0039	0.0037	0.2877	0.953	+-	0.167
cg08659673	-0.0011	0.001	0.2877	0.953	-+	0.08746
cg08707293	0.0024	0.0023	0.2877	0.953	++	0.6691
cg09339876	0.0023	0.0021	0.2877	0.953	++	0.8614
cg09828757	0.0074	0.007	0.2877	0.953	-+	0.2327
cg10050207	0.0027	0.0026	0.2877	0.953	++	0.6166
cg10094443	0.0012	0.0011	0.2877	0.953	+-	0.2027
cg10210919	0.0011	0.001	0.2877	0.953	++	0.6729
cg10522990	0.0033	0.0031	0.2877	0.953	++	0.6686
cg10620881	-0.0039	0.0037	0.2877	0.953	-+	0.05879
cg10920339	0.0026	0.0024	0.2877	0.953	++	0.3501
cg11133732	-0.0048	0.0045	0.2877	0.953	-+	0.1729
cg11183181	-0.0056	0.0053	0.2877	0.953	--	0.9262
cg11387088	0.0065	0.0061	0.2877	0.953	++	0.4803
cg11762703	-0.0079	0.0075	0.2877	0.953	--	0.7262
cg11827528	0.0043	0.0041	0.2877	0.953	++	0.9639
cg12955483	-0.0073	0.0068	0.2877	0.953	-+	0.2547
cg13213649	0.008	0.0075	0.2877	0.953	++	0.7038
cg13601565	0.006	0.0056	0.2877	0.953	++	0.866
cg13920886	-0.001	0.001	0.2877	0.953	--	0.9302
cg14385231	-0.0036	0.0034	0.2877	0.953	--	0.5017
cg14399078	0.0016	0.0015	0.2877	0.953	++	0.7492
cg14586363	-0.0029	0.0027	0.2877	0.953	--	0.5746
cg14656842	-0.0039	0.0037	0.2877	0.953	--	0.7203
cg15041948	-0.0004	0.0004	0.2877	0.953	-+	0.0967
cg15673840	-0.003	0.0028	0.2877	0.953	-+	0.1327
cg16540262	-0.0089	0.0083	0.2877	0.953	--	0.5323
cg16565667	-0.0071	0.0067	0.2877	0.953	--	0.2473
cg17009808	-0.0012	0.0012	0.2877	0.953	-+	0.1155
cg17055661	-0.0029	0.0027	0.2877	0.953	--	0.5981
cg17300868	-0.0074	0.0069	0.2877	0.953	--	0.8557
cg17328492	-0.0043	0.0041	0.2877	0.953	--	0.8589
cg17754218	-0.0024	0.0023	0.2877	0.953	--	0.1833
cg17830569	0.0032	0.003	0.2877	0.953	+-	0.4001
cg18254123	0.0045	0.0042	0.2877	0.953	-+	0.1389
cg18781968	0.0053	0.005	0.2877	0.953	++	0.6009
cg19760439	0.0024	0.0023	0.2877	0.953	++	0.8674
cg20534287	0.0077	0.0072	0.2877	0.953	+-	0.4007
cg21032828	-0.0009	0.0009	0.2877	0.953	--	0.6628
cg21594918	0.0033	0.0031	0.2877	0.953	++	0.9807
cg21606395	-0.0077	0.0073	0.2877	0.953	--	0.7975
cg22001533	0.0032	0.003	0.2877	0.953	+-	0.23
cg22067069	-0.0042	0.004	0.2877	0.953	-+	0.1876
cg22421084	0.0046	0.0043	0.2877	0.953	-+	0.1382
cg23328412	-0.007	0.0066	0.2877	0.953	-+	0.4685
cg23909343	0.0045	0.0042	0.2877	0.953	++	0.2548
cg23920097	0.0021	0.002	0.2877	0.953	++	0.8738
cg24239148	-0.0036	0.0034	0.2877	0.953	-+	0.2183
cg24801588	0.0043	0.0041	0.2877	0.953	++	0.7771
cg25133685	-0.0124	0.0116	0.2877	0.953	+-	0.1912
cg25134332	0.0027	0.0026	0.2877	0.953	++	0.7255
cg25825391	-0.0038	0.0035	0.2877	0.953	--	0.5864
cg26015143	0.0027	0.0025	0.2877	0.953	++	0.4573
cg26626184	0.0028	0.0026	0.2877	0.953	++	0.3381
cg26663236	-0.0021	0.002	0.2877	0.953	--	0.4227
ch.20.773168F	0.0026	0.0025	0.2877	0.953	-+	0.06642
cg00232160	0.0074	0.0069	0.2878	0.953	++	0.2613
cg00248302	0.0028	0.0026	0.2878	0.953	++	0.8346
cg00792513	0.0085	0.008	0.2878	0.953	++	0.3704
cg01059824	-0.0008	0.0008	0.2878	0.953	--	0.9011
cg01104590	-0.0051	0.0048	0.2878	0.953	--	0.7381
cg01915994	-0.0011	0.0011	0.2878	0.953	--	0.9043
cg02157467	0.003	0.0028	0.2878	0.953	-+	0.2091
cg02231062	0.0042	0.004	0.2878	0.953	++	0.6888
cg02329122	0.0012	0.0011	0.2878	0.953	-+	0.1475
cg02807788	0.0057	0.0054	0.2878	0.953	++	0.648
cg03174876	0.0027	0.0025	0.2878	0.953	+-	0.06322
cg04605143	-0.0022	0.0021	0.2878	0.953	--	0.8836
cg04971836	-0.0065	0.0061	0.2878	0.953	--	0.4122
cg05870586	-0.0038	0.0035	0.2878	0.953	-+	0.2381
cg06283052	0.005	0.0047	0.2878	0.953	-+	0.1446
cg06619282	-0.004	0.0038	0.2878	0.953	--	0.9275
cg06713154	-0.004	0.0038	0.2878	0.953	--	0.4705
cg06905124	-0.0038	0.0035	0.2878	0.953	+-	0.1137
cg07399395	-0.0037	0.0035	0.2878	0.953	--	0.3454
cg07546262	0.0014	0.0013	0.2878	0.953	++	0.7481
cg07699978	-0.0031	0.0029	0.2878	0.953	--	0.5913
cg07871236	0.0022	0.0021	0.2878	0.953	+-	0.1
cg07925311	0.0051	0.0048	0.2878	0.953	++	0.3874
cg08052751	0.0053	0.005	0.2878	0.953	++	0.8968
cg08128228	0.0007	0.0006	0.2878	0.953	++	0.4517
cg08368905	-0.0057	0.0053	0.2878	0.953	-+	0.1411
cg08641879	0.0041	0.0039	0.2878	0.953	++	0.4618
cg08725634	0.0141	0.0133	0.2878	0.953	++	0.6247
cg08988420	0.0025	0.0024	0.2878	0.953	+-	0.02065
cg09093137	0.0017	0.0016	0.2878	0.953	++	0.885
cg09218130	-0.0009	0.0008	0.2878	0.953	--	0.9508
cg09661733	0.0039	0.0037	0.2878	0.953	++	0.6985
cg09724878	0.0031	0.0029	0.2878	0.953	++	0.5048
cg10476962	0.0013	0.0012	0.2878	0.953	+-	0.01419
cg10652956	-0.0013	0.0012	0.2878	0.953	--	0.8602
cg10897376	-0.0014	0.0013	0.2878	0.953	--	0.6614
cg10999045	0.0023	0.0022	0.2878	0.953	++	0.2965
cg11176525	-0.0096	0.0091	0.2878	0.953	--	0.4073
cg11342415	-0.0013	0.0012	0.2878	0.953	-+	0.315
cg11415156	-0.0026	0.0024	0.2878	0.953	--	0.8394
cg11747771	0.002	0.0019	0.2878	0.953	++	0.5337
cg12284872	0.049	0.0461	0.2878	0.953	+-	0.3202
cg12365870	0.0017	0.0016	0.2878	0.953	++	0.6592
cg12382749	-0.002	0.0019	0.2878	0.953	-+	0.1661
cg12744823	-0.0014	0.0013	0.2878	0.953	+-	0.007139
cg12788941	0.0014	0.0013	0.2878	0.953	++	0.3916
cg13335221	-0.0042	0.004	0.2878	0.953	--	0.497
cg13374249	-0.0026	0.0024	0.2878	0.953	--	0.5065
cg13652281	-0.0016	0.0015	0.2878	0.953	--	0.6327
cg13737332	0.002	0.0019	0.2878	0.953	++	0.4993
cg13891181	0.0012	0.0011	0.2878	0.953	++	0.5071
cg14247287	-0.0031	0.0029	0.2878	0.953	--	0.6942
cg14553053	-0.0037	0.0035	0.2878	0.953	-+	0.05623
cg14737370	-0.0045	0.0043	0.2878	0.953	--	0.4305
cg15201400	0.0019	0.0018	0.2878	0.953	+-	0.3021
cg15261897	0.007	0.0066	0.2878	0.953	++	0.7704
cg15320508	-0.0074	0.007	0.2878	0.953	--	0.5791
cg15753725	-0.0047	0.0044	0.2878	0.953	--	0.5019
cg16557172	-0.0048	0.0045	0.2878	0.953	--	0.7181
cg16970597	-0.0055	0.0052	0.2878	0.953	-+	0.4208
cg17025904	0.0044	0.0041	0.2878	0.953	++	0.9756
cg17112828	0.0034	0.0032	0.2878	0.953	+-	0.2017
cg19915413	0.0029	0.0027	0.2878	0.953	++	0.3664
cg20027215	0.0027	0.0026	0.2878	0.953	++	0.9166
cg20097440	-0.0043	0.004	0.2878	0.953	--	0.39
cg20224754	0.0052	0.0049	0.2878	0.953	+-	0.2276
cg20479384	-0.001	0.0009	0.2878	0.953	-+	0.07061
cg22321713	0.0039	0.0037	0.2878	0.953	-+	0.2398
cg23178829	-0.0049	0.0046	0.2878	0.953	-+	0.1472
cg23198826	0.0018	0.0017	0.2878	0.953	-+	0.2774
cg23548686	-0.0013	0.0012	0.2878	0.953	+-	0.2214
cg23628888	0.0025	0.0024	0.2878	0.953	++	0.8839
cg24403965	0.0026	0.0024	0.2878	0.953	++	0.6933
cg24674138	0.003	0.0028	0.2878	0.953	+-	0.2358
cg27491818	-0.0067	0.0063	0.2878	0.953	--	0.6854
cg00874873	-0.004	0.0038	0.2879	0.953	--	0.7803
cg01920382	-0.0058	0.0055	0.2879	0.953	--	0.4602
cg02571436	0.0032	0.003	0.2879	0.953	-+	0.0199
cg02631651	0.0079	0.0075	0.2879	0.953	++	0.9063
cg03058664	-0.0061	0.0057	0.2879	0.953	--	0.8004
cg03105520	0.0021	0.0019	0.2879	0.953	-+	0.2109
cg03513978	0.005	0.0047	0.2879	0.953	++	0.415
cg03562952	0.006	0.0057	0.2879	0.953	++	0.9448
cg03845688	0.0059	0.0056	0.2879	0.953	-+	0.1357
cg04145557	0.0038	0.0036	0.2879	0.953	++	0.5308
cg04592958	0.0027	0.0025	0.2879	0.953	++	0.951
cg04745464	-0.0076	0.0072	0.2879	0.953	--	0.87
cg05519386	0.0076	0.0072	0.2879	0.953	++	0.863
cg05791356	-0.0023	0.0022	0.2879	0.953	--	0.8404
cg06301976	0.0036	0.0034	0.2879	0.953	+-	0.2159
cg07103655	0.0078	0.0073	0.2879	0.953	+-	0.2056
cg07445258	-0.005	0.0047	0.2879	0.953	--	0.8882
cg07660929	-0.0007	0.0007	0.2879	0.953	--	0.648
cg08077014	-0.0077	0.0072	0.2879	0.953	--	0.8383
cg08092966	0.0039	0.0037	0.2879	0.953	-+	0.3155
cg08298951	0.0031	0.0029	0.2879	0.953	+-	0.2542
cg08413857	-0.0079	0.0074	0.2879	0.953	--	0.52
cg08484944	0.0012	0.0011	0.2879	0.953	++	0.731
cg08792388	0.0046	0.0044	0.2879	0.953	++	0.8602
cg09055580	-0.0046	0.0043	0.2879	0.953	--	0.6082
cg09554240	-0.0018	0.0017	0.2879	0.953	-+	0.2229
cg09626111	-0.0059	0.0055	0.2879	0.953	--	0.6928
cg09851679	0.0047	0.0044	0.2879	0.953	++	0.9176
cg10180297	-0.0043	0.0041	0.2879	0.953	--	0.6958
cg10332181	0.0046	0.0043	0.2879	0.953	++	0.6436
cg10710412	-0.0055	0.0052	0.2879	0.953	--	0.5189
cg10848373	-0.0072	0.0068	0.2879	0.953	--	0.6666
cg11423684	0.0018	0.0017	0.2879	0.953	++	0.7217
cg11549972	0.0028	0.0026	0.2879	0.953	++	0.3024
cg12094461	-0.0036	0.0033	0.2879	0.953	-+	0.3421
cg12094645	-0.004	0.0038	0.2879	0.953	--	0.6302
cg12399366	-0.0041	0.0038	0.2879	0.953	--	0.7644
cg12589298	-0.007	0.0066	0.2879	0.953	-+	0.3008
cg12661545	0.0023	0.0022	0.2879	0.953	++	0.9874
cg12757011	0.0035	0.0033	0.2879	0.953	++	0.9739
cg13406746	0.0039	0.0037	0.2879	0.953	++	0.6592
cg13572584	-0.0033	0.0031	0.2879	0.953	--	0.5144
cg13633669	0.003	0.0028	0.2879	0.953	++	0.6951
cg13867248	0.0032	0.003	0.2879	0.953	++	0.3041
cg13885255	-0.0043	0.0041	0.2879	0.953	--	0.6436
cg14037250	0.0021	0.002	0.2879	0.953	++	0.7548
cg14081855	-0.0039	0.0037	0.2879	0.953	--	0.695
cg14185860	0.0065	0.0061	0.2879	0.953	++	0.5527
cg15531930	-0.0103	0.0097	0.2879	0.953	--	0.4914
cg15681737	0.0041	0.0038	0.2879	0.953	-+	0.3014
cg15920743	-0.002	0.0018	0.2879	0.953	--	0.5599
cg16323249	-0.0029	0.0027	0.2879	0.953	--	0.7386
cg17098829	-0.0008	0.0008	0.2879	0.953	--	0.8646
cg17172980	-0.0073	0.0069	0.2879	0.953	--	0.4259
cg17413943	0.0021	0.0019	0.2879	0.953	+-	0.1016
cg17598704	0.0041	0.0039	0.2879	0.953	++	0.3043
cg17901382	0.0035	0.0033	0.2879	0.953	++	0.3286
cg18227107	-0.0033	0.0031	0.2879	0.953	-+	0.2396
cg18756060	-0.0016	0.0015	0.2879	0.953	--	0.3748
cg19106467	-0.0044	0.0041	0.2879	0.953	-+	0.2131
cg19843991	-0.0012	0.0011	0.2879	0.953	--	0.6166
cg19983948	0.005	0.0047	0.2879	0.953	-+	0.07529
cg20553470	0.0013	0.0013	0.2879	0.953	++	0.4465
cg20671702	0.0047	0.0044	0.2879	0.953	++	0.5595
cg20728496	-0.0027	0.0026	0.2879	0.953	--	0.6179
cg21283926	-0.0076	0.0072	0.2879	0.953	-+	0.2457
cg21425062	-0.0055	0.0052	0.2879	0.953	--	0.702
cg21603679	-0.0029	0.0027	0.2879	0.953	+-	0.1643
cg21835021	-0.0022	0.0021	0.2879	0.953	--	0.9178
cg22726001	-0.0022	0.0021	0.2879	0.953	-+	0.004533
cg24169711	-0.0027	0.0025	0.2879	0.953	--	0.9265
cg24366693	-0.0065	0.0062	0.2879	0.953	--	0.3715
cg26184501	-0.0036	0.0034	0.2879	0.953	--	0.924
cg26372498	0.0046	0.0043	0.2879	0.953	++	0.5167
cg26439963	0.0047	0.0044	0.2879	0.953	-+	0.2989
cg27103585	0.0045	0.0042	0.2879	0.953	++	0.3898
cg27636881	-0.0036	0.0033	0.2879	0.953	--	0.07584
ch.3.1112380F	-0.0025	0.0024	0.2879	0.953	-+	0.3321
cg00691948	0.005	0.0047	0.288	0.953	++	0.4978
cg01233897	0.0038	0.0035	0.288	0.953	++	0.8212
cg01508548	-0.0069	0.0065	0.288	0.953	-+	0.2987
cg01573955	-0.001	0.0009	0.288	0.953	--	0.5222
cg01816336	-0.0013	0.0012	0.288	0.953	+-	0.3282
cg04005434	0.0014	0.0013	0.288	0.953	++	0.1837
cg04293614	-0.0041	0.0039	0.288	0.953	--	0.7784
cg04940060	-0.004	0.0037	0.288	0.953	--	0.687
cg05098876	0.0068	0.0064	0.288	0.953	+-	0.1787
cg05860556	-0.007	0.0066	0.288	0.953	--	0.7555
cg06311386	-0.003	0.0028	0.288	0.953	--	0.5435
cg06331841	0.0072	0.0068	0.288	0.953	-+	0.04388
cg07058620	-0.0035	0.0033	0.288	0.953	--	0.3703
cg07484524	0.005	0.0047	0.288	0.953	-+	0.207
cg07624600	-0.001	0.0009	0.288	0.953	+-	0.3543
cg07743878	0.0053	0.005	0.288	0.953	++	0.4513
cg08010531	0.0031	0.003	0.288	0.953	+-	0.1623
cg08494793	-0.004	0.0037	0.288	0.953	--	0.9135
cg09430505	0.0025	0.0023	0.288	0.953	+-	0.3162
cg09566659	-0.0031	0.0029	0.288	0.953	--	0.5042
cg10069663	0.0046	0.0043	0.288	0.953	++	0.8907
cg10729062	-0.0031	0.0029	0.288	0.953	--	0.8652
cg10852662	-0.0019	0.0018	0.288	0.953	--	0.7489
cg10873203	0.0062	0.0058	0.288	0.953	-+	0.2454
cg11101775	-0.0034	0.0032	0.288	0.953	-+	0.1025
cg11361904	-0.0062	0.0058	0.288	0.953	--	0.6232
cg11453771	0.0079	0.0075	0.288	0.953	++	0.7831
cg11523049	0.0033	0.0031	0.288	0.953	++	0.9895
cg11957699	0.0036	0.0034	0.288	0.953	-+	0.2323
cg12032603	0.0038	0.0036	0.288	0.953	++	0.7915
cg12128467	0.0039	0.0036	0.288	0.953	++	0.5326
cg12163018	0.0046	0.0043	0.288	0.953	++	0.7748
cg12372414	-0.0012	0.0011	0.288	0.953	--	0.514
cg12714471	0.0022	0.0021	0.288	0.953	+-	0.1434
cg12968903	0.0034	0.0032	0.288	0.953	+-	0.3036
cg13057174	-0.0052	0.0049	0.288	0.953	--	0.5372
cg13155035	-0.0062	0.0058	0.288	0.953	-+	0.507
cg13848905	-0.0067	0.0063	0.288	0.953	+-	0.3328
cg14238919	-0.0038	0.0036	0.288	0.953	--	0.7051
cg14924567	-0.0051	0.0048	0.288	0.953	--	0.5155
cg15180617	-0.0068	0.0064	0.288	0.953	+-	0.01119
cg15232204	-0.001	0.0009	0.288	0.953	-+	0.1598
cg15836639	-0.0061	0.0057	0.288	0.953	--	0.6267
cg16202091	0.0051	0.0048	0.288	0.953	++	0.988
cg16523868	-0.0048	0.0045	0.288	0.953	-+	0.08038
cg16540658	0.0037	0.0035	0.288	0.953	++	0.804
cg17381973	0.0037	0.0035	0.288	0.953	+-	0.2935
cg18086978	0.0041	0.0039	0.288	0.953	++	0.5736
cg19395578	0.0027	0.0025	0.288	0.953	++	0.8848
cg19761014	-0.0023	0.0021	0.288	0.953	-+	0.6393
cg19977316	0.0005	0.0005	0.288	0.953	-+	0.001113
cg19984474	-0.0066	0.0062	0.288	0.953	-+	0.05093
cg20146536	-0.0064	0.006	0.288	0.953	--	0.6497
cg21218128	0.0055	0.0052	0.288	0.953	++	0.7949
cg21800232	0.0042	0.004	0.288	0.953	++	0.6089
cg21959618	-0.007	0.0066	0.288	0.953	-+	0.1838
cg21969887	0.0074	0.0069	0.288	0.953	++	0.4311
cg22234529	0.0048	0.0045	0.288	0.953	++	0.7436
cg22792560	-0.004	0.0037	0.288	0.953	--	0.7543
cg22846506	0.0009	0.0008	0.288	0.953	-+	0.1567
cg23021350	-0.0031	0.0029	0.288	0.953	--	0.3775
cg23654844	0.0023	0.0022	0.288	0.953	++	0.7482
cg23983551	-0.0011	0.001	0.288	0.953	--	0.5541
cg24194762	0.0021	0.0019	0.288	0.953	++	0.233
cg24768561	0.0047	0.0044	0.288	0.953	++	0.8115
cg25029797	-0.0025	0.0024	0.288	0.953	--	0.7033
cg25478299	-0.0118	0.0111	0.288	0.953	--	0.904
cg26808510	0.0023	0.0021	0.288	0.953	+-	0.002287
cg00224523	0.0055	0.0052	0.2881	0.954	++	0.8609
cg00377332	-0.0052	0.0049	0.2881	0.954	--	0.5581
cg00748734	0.0023	0.0021	0.2881	0.954	+-	0.4843
cg01228609	0.0046	0.0043	0.2881	0.954	++	0.578
cg01536744	0.0046	0.0043	0.2881	0.954	++	0.853
cg01870625	-0.0014	0.0013	0.2881	0.954	--	0.8605
cg02284900	0.0039	0.0037	0.2881	0.954	++	0.5002
cg02465027	-0.0049	0.0046	0.2881	0.954	--	0.8126
cg02595412	-0.0048	0.0046	0.2881	0.954	--	0.5903
cg03436478	-0.0051	0.0048	0.2881	0.954	--	0.7785
cg04297264	0.0012	0.0011	0.2881	0.954	++	0.8483
cg04720283	-0.0039	0.0036	0.2881	0.954	--	0.8859
cg04910149	-0.0086	0.0081	0.2881	0.954	+-	0.03787
cg05738399	-0.0032	0.003	0.2881	0.954	-+	0.1338
cg05781893	0.006	0.0056	0.2881	0.954	++	0.5066
cg06021215	-0.0019	0.0018	0.2881	0.954	--	0.5753
cg07329451	-0.0024	0.0022	0.2881	0.954	--	0.435
cg07473881	0.0032	0.003	0.2881	0.954	+-	0.1867
cg07522913	-0.0067	0.0063	0.2881	0.954	+-	0.1417
cg08204162	0.0028	0.0026	0.2881	0.954	-+	0.1875
cg08217666	0.0072	0.0068	0.2881	0.954	++	0.4867
cg08370835	0.0073	0.0068	0.2881	0.954	++	0.8596
cg08992880	0.0051	0.0048	0.2881	0.954	-+	0.2834
cg10429902	-0.0068	0.0064	0.2881	0.954	--	0.8477
cg10706611	0.0019	0.0018	0.2881	0.954	-+	0.4151
cg11660413	-0.0013	0.0013	0.2881	0.954	--	0.9697
cg11837910	0.0024	0.0022	0.2881	0.954	++	0.3038
cg13110654	-0.0044	0.0041	0.2881	0.954	--	0.2806
cg13756824	0.0024	0.0022	0.2881	0.954	-+	0.2196
cg13828674	-0.0022	0.0021	0.2881	0.954	+-	0.01891
cg13932794	-0.0095	0.009	0.2881	0.954	--	0.9601
cg13936518	0.0046	0.0044	0.2881	0.954	++	0.723
cg14109086	0.0045	0.0042	0.2881	0.954	++	0.5786
cg14799439	0.0049	0.0046	0.2881	0.954	++	0.5796
cg15086439	-0.0054	0.0051	0.2881	0.954	+-	0.25
cg15125278	-0.0035	0.0033	0.2881	0.954	+-	0.2166
cg15602969	-0.0013	0.0013	0.2881	0.954	+-	0.007377
cg16156021	-0.004	0.0038	0.2881	0.954	--	0.8927
cg16315205	0.0023	0.0022	0.2881	0.954	++	1
cg17201805	0.007	0.0066	0.2881	0.954	++	0.6713
cg17560624	0.0119	0.0112	0.2881	0.954	++	0.6184
cg18149394	-0.0033	0.0031	0.2881	0.954	--	0.3325
cg19664267	0.0032	0.0031	0.2881	0.954	++	0.9097
cg20158867	-0.0043	0.004	0.2881	0.954	--	0.4445
cg20861060	-0.003	0.0028	0.2881	0.954	+-	0.1183
cg21095982	-0.0047	0.0044	0.2881	0.954	--	0.6689
cg21178851	0.0025	0.0023	0.2881	0.954	++	0.5603
cg21315873	-0.0034	0.0032	0.2881	0.954	--	0.8528
cg21707633	-0.0091	0.0086	0.2881	0.954	--	0.2088
cg21749865	0.0038	0.0036	0.2881	0.954	++	0.5512
cg22190114	-0.0049	0.0046	0.2881	0.954	+-	0.2077
cg22311633	0.0028	0.0026	0.2881	0.954	++	0.9491
cg22398168	0.0041	0.0038	0.2881	0.954	+-	0.4072
cg22788747	-0.004	0.0037	0.2881	0.954	-+	0.2115
cg23944298	0.0033	0.0031	0.2881	0.954	++	0.5799
cg24168284	0.0046	0.0044	0.2881	0.954	-+	0.2707
cg24291237	-0.0043	0.004	0.2881	0.954	--	0.3908
cg24922129	0.007	0.0066	0.2881	0.954	-+	0.1142
cg25273340	-0.0016	0.0015	0.2881	0.954	+-	0.05751
cg25614094	0.0058	0.0055	0.2881	0.954	++	0.8581
cg26058164	0.0045	0.0042	0.2881	0.954	++	0.9951
cg26384906	-0.0055	0.0052	0.2881	0.954	--	0.5719
cg26663772	-0.0038	0.0036	0.2881	0.954	--	0.5077
cg26917828	-0.005	0.0047	0.2881	0.954	--	0.8317
cg26995690	0.0067	0.0063	0.2881	0.954	++	0.8441
cg27230472	0.0089	0.0084	0.2881	0.954	++	0.5966
cg27265082	0.0021	0.0019	0.2881	0.954	++	0.569
cg27452844	-0.0029	0.0027	0.2881	0.954	--	0.5819
ch.21.818333F	-0.0024	0.0022	0.2881	0.954	-+	0.2071
cg00623991	0.005	0.0047	0.2882	0.954	-+	0.195
cg01053259	0.0028	0.0027	0.2882	0.954	++	0.5162
cg01635555	0.0062	0.0058	0.2882	0.954	++	0.7651
cg02175780	-0.004	0.0037	0.2882	0.954	--	0.5012
cg02235123	0.0024	0.0023	0.2882	0.954	++	0.5353
cg02444715	0.0078	0.0073	0.2882	0.954	++	0.7911
cg03162994	-0.0066	0.0062	0.2882	0.954	--	0.5739
cg03248158	-0.0033	0.0031	0.2882	0.954	-+	0.1294
cg03434315	0.0062	0.0058	0.2882	0.954	++	0.4314
cg03661614	0.0022	0.0021	0.2882	0.954	++	0.3159
cg03980424	-0.0066	0.0062	0.2882	0.954	--	0.7479
cg04263777	0.0032	0.003	0.2882	0.954	++	0.8482
cg04464433	0.0033	0.0031	0.2882	0.954	++	0.75
cg04494397	0.0037	0.0035	0.2882	0.954	++	0.9788
cg04522310	-0.0037	0.0034	0.2882	0.954	--	0.2292
cg04857551	-0.0018	0.0017	0.2882	0.954	+-	0.02153
cg04926712	0.0022	0.002	0.2882	0.954	++	0.2696
cg05090699	-0.0042	0.004	0.2882	0.954	-+	0.04183
cg05235151	-0.0072	0.0068	0.2882	0.954	--	0.8018
cg05814106	0.0034	0.0032	0.2882	0.954	++	0.4962
cg07624705	-0.0038	0.0036	0.2882	0.954	--	0.5577
cg07722840	-0.0015	0.0014	0.2882	0.954	-+	0.184
cg07817358	0.004	0.0038	0.2882	0.954	++	0.6763
cg08080338	-0.004	0.0038	0.2882	0.954	-+	0.2807
cg08399660	0.0027	0.0025	0.2882	0.954	-+	0.002387
cg08850465	0.0032	0.003	0.2882	0.954	++	0.9857
cg09797822	-0.0047	0.0044	0.2882	0.954	+-	0.2389
cg10495980	0.0035	0.0033	0.2882	0.954	+-	0.2082
cg10607555	-0.0038	0.0036	0.2882	0.954	--	0.6783
cg11152899	0.0039	0.0036	0.2882	0.954	++	0.9898
cg11213561	-0.0056	0.0053	0.2882	0.954	--	0.7897
cg11351522	0.0061	0.0058	0.2882	0.954	++	0.9372
cg12381416	0.0033	0.0031	0.2882	0.954	++	0.4191
cg12552944	-0.0036	0.0034	0.2882	0.954	--	0.4433
cg12610801	0.003	0.0029	0.2882	0.954	++	0.7997
cg13762366	-0.0054	0.0051	0.2882	0.954	--	0.7265
cg14221884	-0.0012	0.0011	0.2882	0.954	-+	0.01841
cg14522790	0.0034	0.0032	0.2882	0.954	+-	0.08026
cg14522884	-0.0031	0.0029	0.2882	0.954	--	0.8182
cg14581811	0.0058	0.0054	0.2882	0.954	++	0.6532
cg14618583	-0.007	0.0066	0.2882	0.954	--	0.6492
cg15214801	-0.003	0.0028	0.2882	0.954	+-	0.1255
cg16268160	0.0023	0.0022	0.2882	0.954	++	0.9987
cg16966357	-0.0013	0.0012	0.2882	0.954	-+	0.02184
cg17184392	0.0031	0.003	0.2882	0.954	++	0.9704
cg18595635	0.0038	0.0036	0.2882	0.954	++	0.9045
cg19163612	0.0027	0.0025	0.2882	0.954	-+	0.09905
cg19471684	0.0079	0.0075	0.2882	0.954	-+	0.09886
cg19753435	-0.0045	0.0043	0.2882	0.954	--	0.6519
cg20623644	0.0042	0.0039	0.2882	0.954	++	0.7848
cg20673472	-0.0023	0.0022	0.2882	0.954	+-	0.1089
cg20780323	0.0007	0.0007	0.2882	0.954	++	0.7204
cg21086541	-0.0036	0.0034	0.2882	0.954	--	0.5723
cg21875375	-0.0069	0.0065	0.2882	0.954	--	0.773
cg22723098	-0.0011	0.0011	0.2882	0.954	--	0.3591
cg22745273	-0.001	0.0009	0.2882	0.954	--	0.5255
cg22813019	-0.0007	0.0007	0.2882	0.954	-+	0.3244
cg23458759	-0.0041	0.0038	0.2882	0.954	--	0.983
cg23471348	0.0017	0.0016	0.2882	0.954	+-	0.08986
cg23828867	0.0019	0.0018	0.2882	0.954	++	0.8146
cg24248776	0.0011	0.0011	0.2882	0.954	-+	0.2117
cg24309215	0.0074	0.007	0.2882	0.954	++	0.5107
cg24905254	0.0034	0.0032	0.2882	0.954	++	0.4783
cg25443832	-0.0035	0.0033	0.2882	0.954	--	0.9662
cg26037390	0.0013	0.0012	0.2882	0.954	++	0.3767
cg26287521	-0.0032	0.003	0.2882	0.954	--	0.912
cg26461009	0.0085	0.008	0.2882	0.954	++	0.6818
cg26548001	0.0037	0.0035	0.2882	0.954	++	0.9838
cg26598540	-0.0029	0.0027	0.2882	0.954	+-	0.0054
cg26695632	0.0036	0.0033	0.2882	0.954	-+	0.09766
cg26789053	-0.0039	0.0037	0.2882	0.954	-+	0.09392
cg26842306	0.004	0.0038	0.2882	0.954	++	0.7776
cg27186198	0.0034	0.0032	0.2882	0.954	++	0.6844
cg27308130	-0.0011	0.0011	0.2882	0.954	--	0.8772
cg00296011	-0.0073	0.0069	0.2883	0.954	--	0.9263
cg00418613	-0.0036	0.0034	0.2883	0.954	--	0.8077
cg00453565	-0.002	0.0019	0.2883	0.954	--	0.3704
cg01325154	-0.0029	0.0028	0.2883	0.954	--	0.9567
cg01769980	0.0044	0.0041	0.2883	0.954	++	0.9128
cg01809895	-0.0036	0.0034	0.2883	0.954	--	0.6274
cg02091100	-0.0047	0.0045	0.2883	0.954	+-	0.04296
cg02690368	-0.004	0.0038	0.2883	0.954	-+	0.1662
cg03410065	-0.0029	0.0027	0.2883	0.954	--	0.933
cg03992698	0.0041	0.0038	0.2883	0.954	++	0.2272
cg04072152	0.0035	0.0033	0.2883	0.954	+-	0.2557
cg04175888	-0.0021	0.002	0.2883	0.954	+-	0.09322
cg04630490	-0.0039	0.0037	0.2883	0.954	+-	0.3435
cg04710700	0.0058	0.0054	0.2883	0.954	++	0.3095
cg04726155	0.0024	0.0023	0.2883	0.954	+-	0.2106
cg05563672	-0.0018	0.0017	0.2883	0.954	--	0.7953
cg05642202	-0.0032	0.003	0.2883	0.954	--	0.4957
cg05665595	-0.0007	0.0007	0.2883	0.954	--	0.7038
cg05782734	0.0021	0.002	0.2883	0.954	++	0.6951
cg05856399	-0.0024	0.0023	0.2883	0.954	--	0.3555
cg06001208	-0.0044	0.0041	0.2883	0.954	--	0.4993
cg06076378	0.0025	0.0024	0.2883	0.954	+-	0.2589
cg06181187	0.0044	0.0042	0.2883	0.954	++	0.9022
cg06191091	-0.0065	0.0061	0.2883	0.954	-+	0.2601
cg06461952	-0.0012	0.0011	0.2883	0.954	-+	0.01276
cg07223413	-0.0053	0.005	0.2883	0.954	--	0.6227
cg07754412	-0.0097	0.0092	0.2883	0.954	--	0.8441
cg07861390	0.008	0.0075	0.2883	0.954	++	0.305
cg08028066	-0.0027	0.0025	0.2883	0.954	--	0.2996
cg08132344	-0.0047	0.0045	0.2883	0.954	+-	0.04016
cg08230469	0.0051	0.0048	0.2883	0.954	++	0.4453
cg08960777	-0.0029	0.0027	0.2883	0.954	+-	0.3714
cg09026568	-0.0056	0.0052	0.2883	0.954	--	0.8766
cg09052171	-0.0043	0.004	0.2883	0.954	--	0.9312
cg09806556	0.0032	0.003	0.2883	0.954	++	0.9192
cg09809672	0.0025	0.0023	0.2883	0.954	+-	0.1865
cg09939948	0.0039	0.0037	0.2883	0.954	++	0.9643
cg10121367	-0.0033	0.0031	0.2883	0.954	--	0.7947
cg10133925	-0.0039	0.0037	0.2883	0.954	-+	0.08901
cg10269608	0.0069	0.0065	0.2883	0.954	++	0.8727
cg10539274	0.004	0.0037	0.2883	0.954	++	0.8062
cg10829061	-0.0061	0.0057	0.2883	0.954	--	0.9747
cg11314488	-0.0027	0.0026	0.2883	0.954	--	0.8259
cg12424329	0.002	0.0019	0.2883	0.954	++	0.7644
cg13152531	-0.0092	0.0087	0.2883	0.954	--	0.8539
cg13755380	0.0066	0.0062	0.2883	0.954	++	0.8436
cg13957538	0.0057	0.0054	0.2883	0.954	++	0.7737
cg14494090	0.0036	0.0034	0.2883	0.954	++	0.6549
cg14845938	-0.0011	0.0011	0.2883	0.954	-+	0.0497
cg15065340	-0.0095	0.0089	0.2883	0.954	--	0.9119
cg15605698	0.0049	0.0046	0.2883	0.954	++	0.5507
cg15969276	0.003	0.0028	0.2883	0.954	+-	0.3385
cg16253629	-0.0045	0.0042	0.2883	0.954	-+	0.05287
cg16672480	-0.003	0.0029	0.2883	0.954	--	0.6959
cg17214079	0.0038	0.0036	0.2883	0.954	++	0.6791
cg17635236	0.0051	0.0048	0.2883	0.954	+-	0.03113
cg17778556	0.0024	0.0023	0.2883	0.954	++	0.4854
cg18079538	0.0044	0.0042	0.2883	0.954	++	0.4263
cg18222083	0.0049	0.0047	0.2883	0.954	-+	0.06189
cg18362096	-0.0044	0.0042	0.2883	0.954	--	0.8733
cg18876145	0.0013	0.0012	0.2883	0.954	++	0.9017
cg19628881	0.0048	0.0045	0.2883	0.954	++	0.3528
cg20368214	-0.003	0.0029	0.2883	0.954	--	0.4773
cg20413946	-0.0023	0.0022	0.2883	0.954	--	0.4991
cg20415365	-0.0016	0.0015	0.2883	0.954	--	0.9882
cg20498502	0.0025	0.0023	0.2883	0.954	++	0.6177
cg20684347	0.0017	0.0016	0.2883	0.954	-+	0.3684
cg21059964	-0.007	0.0066	0.2883	0.954	--	0.7252
cg21550612	-0.0065	0.0061	0.2883	0.954	--	0.684
cg22728830	0.0109	0.0103	0.2883	0.954	++	0.8726
cg23771985	0.0028	0.0027	0.2883	0.954	++	0.9042
cg23921777	0.0057	0.0054	0.2883	0.954	++	0.7213
cg24141378	-0.0023	0.0022	0.2883	0.954	--	0.3308
cg24365837	0.005	0.0047	0.2883	0.954	-+	0.1359
cg25124366	-0.0012	0.0011	0.2883	0.954	-+	0.07624
cg25317435	-0.003	0.0028	0.2883	0.954	--	0.2289
cg25613872	0.0027	0.0025	0.2883	0.954	++	0.8195
cg25644789	0.0043	0.0041	0.2883	0.954	++	0.4636
cg26240619	0.0027	0.0025	0.2883	0.954	++	0.5402
cg27332583	0.0071	0.0067	0.2883	0.954	++	0.3785
cg27388298	-0.0116	0.0109	0.2883	0.954	--	0.347
cg27537600	0.0011	0.0011	0.2883	0.954	++	0.2729
cg00049883	-0.0044	0.0041	0.2884	0.954	-+	0.3185
cg00057100	-0.0022	0.0021	0.2884	0.954	--	0.3314
cg00620921	0.0026	0.0024	0.2884	0.954	++	0.9798
cg01060950	-0.0046	0.0044	0.2884	0.954	--	0.8391
cg01166548	-0.0021	0.002	0.2884	0.954	--	0.8929
cg01825951	0.0092	0.0086	0.2884	0.954	++	0.8927
cg02066478	-0.0025	0.0023	0.2884	0.954	+-	0.1075
cg02932311	-0.0035	0.0033	0.2884	0.954	--	0.5674
cg03139388	-0.0049	0.0046	0.2884	0.954	--	0.7073
cg03420123	-0.0032	0.003	0.2884	0.954	-+	0.1646
cg04745689	-0.0027	0.0025	0.2884	0.954	--	0.6818
cg05211882	0.004	0.0038	0.2884	0.954	++	0.6308
cg05292619	0.0026	0.0024	0.2884	0.954	++	0.6104
cg05641548	-0.0014	0.0014	0.2884	0.954	--	0.5058
cg06350699	-0.003	0.0028	0.2884	0.954	--	0.7349
cg06972972	-0.0035	0.0033	0.2884	0.954	--	0.5608
cg07035552	0.0039	0.0037	0.2884	0.954	+-	0.1005
cg07345103	0.0054	0.0051	0.2884	0.954	++	0.7577
cg08015910	0.0086	0.0081	0.2884	0.954	++	0.6264
cg10006408	-0.0024	0.0022	0.2884	0.954	--	0.4977
cg10588696	0.0061	0.0057	0.2884	0.954	++	0.5444
cg10736528	0.002	0.0019	0.2884	0.954	+-	0.2717
cg10783204	0.0036	0.0034	0.2884	0.954	+-	0.2068
cg11463380	0.0055	0.0052	0.2884	0.954	++	0.7885
cg12672540	-0.0033	0.0031	0.2884	0.954	--	0.5769
cg12854357	-0.0057	0.0054	0.2884	0.954	--	0.7494
cg13031170	0.0019	0.0018	0.2884	0.954	++	0.2839
cg13066736	-0.004	0.0038	0.2884	0.954	-+	0.3332
cg13126245	-0.0034	0.0032	0.2884	0.954	--	0.367
cg15778560	-0.0025	0.0024	0.2884	0.954	-+	0.2029
cg16170731	0.0032	0.003	0.2884	0.954	+-	0.3848
cg16424078	0.0017	0.0016	0.2884	0.954	++	0.4875
cg16555964	0.0056	0.0053	0.2884	0.954	++	0.7313
cg16747567	0.0026	0.0025	0.2884	0.954	-+	0.4499
cg17020516	0.0045	0.0043	0.2884	0.954	++	0.3808
cg17198875	-0.0012	0.0012	0.2884	0.954	--	0.2823
cg17492481	0.0011	0.001	0.2884	0.954	++	0.6354
cg17519775	-0.0018	0.0017	0.2884	0.954	+-	0.2189
cg17916021	-0.0044	0.0042	0.2884	0.954	--	0.4141
cg18288390	0.0051	0.0048	0.2884	0.954	++	0.8044
cg18410551	-0.0056	0.0053	0.2884	0.954	--	0.9074
cg18497280	0.0052	0.0049	0.2884	0.954	++	0.7632
cg18555142	-0.0036	0.0034	0.2884	0.954	--	0.692
cg18956049	-0.0034	0.0032	0.2884	0.954	--	0.2807
cg19424577	0.0025	0.0023	0.2884	0.954	+-	0.4248
cg19545580	-0.0088	0.0082	0.2884	0.954	--	0.9005
cg19979540	0.0014	0.0013	0.2884	0.954	++	0.8605
cg20263249	-0.0048	0.0045	0.2884	0.954	--	0.9782
cg21041579	0.0033	0.0031	0.2884	0.954	+-	0.4259
cg22633271	0.0046	0.0043	0.2884	0.954	+-	0.2192
cg23723338	-0.0012	0.0011	0.2884	0.954	--	0.8363
cg24057514	0.0051	0.0048	0.2884	0.954	++	0.9219
cg24282141	0.0056	0.0052	0.2884	0.954	++	0.481
cg25518355	-0.0017	0.0016	0.2884	0.954	--	0.8011
cg26132242	-0.002	0.0019	0.2884	0.954	--	0.5705
cg26183250	-0.0017	0.0016	0.2884	0.954	--	0.6294
cg26355228	0.0033	0.0031	0.2884	0.954	++	0.4252
cg26405596	-0.0059	0.0055	0.2884	0.954	--	0.4406
cg26610938	-0.0092	0.0087	0.2884	0.954	--	0.7519
cg26897989	-0.0113	0.0106	0.2884	0.954	--	0.7854
cg27106476	0.0016	0.0015	0.2884	0.954	++	0.5175
cg27301970	0.004	0.0038	0.2884	0.954	+-	0.1387
cg27630210	0.0032	0.003	0.2884	0.954	++	0.3203
cg00037728	0.0036	0.0034	0.2885	0.954	++	0.6365
cg00211337	-0.0061	0.0057	0.2885	0.954	--	0.8225
cg00754617	-0.0028	0.0026	0.2885	0.954	--	0.2013
cg00830420	0.0041	0.0039	0.2885	0.954	++	0.7584
cg00940514	-0.0029	0.0028	0.2885	0.954	--	0.291
cg00984602	0.006	0.0056	0.2885	0.954	++	0.7091
cg01496463	-0.0052	0.0049	0.2885	0.954	-+	0.07121
cg01639244	-0.001	0.0009	0.2885	0.954	-+	0.02068
cg01802577	-0.0033	0.0031	0.2885	0.954	--	0.3694
cg02086025	-0.0026	0.0024	0.2885	0.954	--	0.6383
cg02537909	-0.0013	0.0012	0.2885	0.954	--	0.9814
cg03187795	0.0041	0.0039	0.2885	0.954	++	0.801
cg03335136	-0.0019	0.0018	0.2885	0.954	+-	0.03444
cg03767908	-0.0043	0.0041	0.2885	0.954	--	0.5226
cg03968511	0.004	0.0038	0.2885	0.954	+-	0.08342
cg04791813	0.0019	0.0018	0.2885	0.954	++	0.7193
cg05041430	-0.0045	0.0042	0.2885	0.954	--	0.526
cg05472622	-0.0047	0.0044	0.2885	0.954	-+	0.04716
cg05739126	-0.0025	0.0024	0.2885	0.954	--	0.8476
cg05839930	0.0048	0.0045	0.2885	0.954	+-	0.05398
cg05938633	-0.0029	0.0027	0.2885	0.954	--	0.7653
cg05958166	0.0013	0.0012	0.2885	0.954	++	0.6119
cg06022557	0.0042	0.0039	0.2885	0.954	++	0.7536
cg06502510	0.0012	0.0012	0.2885	0.954	++	0.4939
cg07011053	0.0025	0.0024	0.2885	0.954	++	0.5362
cg07018106	-0.0021	0.002	0.2885	0.954	--	0.6814
cg07992543	0.0038	0.0036	0.2885	0.954	++	0.8525
cg08460435	0.0061	0.0058	0.2885	0.954	-+	0.2008
cg08793894	0.0052	0.0049	0.2885	0.954	++	0.6619
cg08866597	-0.0023	0.0021	0.2885	0.954	--	0.398
cg08880817	0.0037	0.0034	0.2885	0.954	-+	0.09222
cg08899257	-0.0091	0.0086	0.2885	0.954	--	0.7381
cg09046255	0.0057	0.0054	0.2885	0.954	++	0.4181
cg09069073	0.0026	0.0025	0.2885	0.954	++	0.9234
cg09723211	0.0034	0.0032	0.2885	0.954	++	0.3392
cg09960096	0.0057	0.0053	0.2885	0.954	++	0.6458
cg10048706	-0.0188	0.0178	0.2885	0.954	-+	0.1845
cg10834937	-0.0067	0.0063	0.2885	0.954	--	0.4842
cg11408754	-0.0062	0.0058	0.2885	0.954	--	0.5744
cg11495544	-0.001	0.001	0.2885	0.954	--	0.5293
cg11901953	-0.0023	0.0022	0.2885	0.954	--	0.8867
cg12022102	-0.0034	0.0032	0.2885	0.954	+-	0.2058
cg12196023	0.0026	0.0024	0.2885	0.954	++	0.9985
cg12715653	0.0056	0.0053	0.2885	0.954	-+	0.2725
cg13005781	-0.0057	0.0054	0.2885	0.954	--	0.7717
cg13585324	-0.0034	0.0032	0.2885	0.954	--	0.7701
cg14431001	0.005	0.0047	0.2885	0.954	+-	0.28
cg14685886	-0.0049	0.0046	0.2885	0.954	--	0.663
cg14991804	-0.0024	0.0023	0.2885	0.954	--	0.6857
cg15913956	-0.0027	0.0026	0.2885	0.954	--	0.5973
cg16012690	-0.0039	0.0037	0.2885	0.954	--	0.875
cg16120616	0.0084	0.008	0.2885	0.954	++	0.759
cg16404274	0.0026	0.0025	0.2885	0.954	+-	0.1999
cg16723994	0.0052	0.0049	0.2885	0.954	++	0.4423
cg16808946	-0.01	0.0094	0.2885	0.954	-+	0.2262
cg16837206	-0.0041	0.0038	0.2885	0.954	+-	0.2344
cg17588954	0.0024	0.0022	0.2885	0.954	++	0.8636
cg17682704	0.0015	0.0014	0.2885	0.954	-+	0.1151
cg17968795	0.0029	0.0027	0.2885	0.954	++	0.8182
cg18004778	-0.001	0.0009	0.2885	0.954	-+	0.3194
cg18290233	-0.0053	0.005	0.2885	0.954	--	0.8126
cg18352306	0.0082	0.0077	0.2885	0.954	+-	0.3846
cg18550810	0.0036	0.0034	0.2885	0.954	++	0.7529
cg18919209	0.0022	0.002	0.2885	0.954	++	0.7121
cg19121333	0.0035	0.0033	0.2885	0.954	++	0.8864
cg19162106	-0.0012	0.0012	0.2885	0.954	-+	0.1904
cg19700955	-0.0125	0.0118	0.2885	0.954	--	0.8384
cg20080845	0.0033	0.0031	0.2885	0.954	++	0.8273
cg20232274	-0.0059	0.0056	0.2885	0.954	--	0.5432
cg22061681	-0.0045	0.0042	0.2885	0.954	--	0.9324
cg22332289	-0.0044	0.0041	0.2885	0.954	-+	0.434
cg22378341	-0.0079	0.0074	0.2885	0.954	--	0.6657
cg22505075	-0.0029	0.0027	0.2885	0.954	--	0.8135
cg22550075	-0.0015	0.0014	0.2885	0.954	--	0.6834
cg23304262	0.0036	0.0034	0.2885	0.954	++	0.7715
cg23514619	0.0061	0.0058	0.2885	0.954	+-	0.3806
cg24039462	-0.0048	0.0045	0.2885	0.954	--	0.1701
cg25345789	-0.0045	0.0042	0.2885	0.954	--	0.5049
cg25348684	-0.002	0.0019	0.2885	0.954	--	0.6335
cg25790310	-0.0029	0.0027	0.2885	0.954	-+	0.2826
cg25819819	0.0028	0.0027	0.2885	0.954	+-	0.03612
cg26295618	0.0021	0.002	0.2885	0.954	++	0.6146
cg26371056	0.0053	0.005	0.2885	0.954	++	0.6298
cg27071972	0.0059	0.0055	0.2885	0.954	++	0.3984
cg00452012	0.0058	0.0055	0.2886	0.954	++	0.6319
cg00473245	0.0042	0.0039	0.2886	0.954	++	0.9165
cg00485194	-0.0011	0.0011	0.2886	0.954	--	0.8551
cg00599393	-0.0009	0.0008	0.2886	0.954	+-	0.3535
cg01008004	-0.0011	0.001	0.2886	0.954	--	0.3764
cg01150799	0.0037	0.0035	0.2886	0.954	++	0.7463
cg01408875	-0.0059	0.0056	0.2886	0.954	--	0.844
cg01725682	0.0043	0.0041	0.2886	0.954	+-	0.257
cg02193640	0.0051	0.0048	0.2886	0.954	+-	0.4186
cg02403412	0.0033	0.0031	0.2886	0.954	-+	0.07629
cg02681274	-0.0025	0.0024	0.2886	0.954	+-	0.01885
cg02843868	-0.0043	0.004	0.2886	0.954	--	0.9001
cg03055737	-0.002	0.0019	0.2886	0.954	-+	0.1858
cg03349291	0.0076	0.0071	0.2886	0.954	++	0.9012
cg04127881	-0.0048	0.0045	0.2886	0.954	--	0.4614
cg04240079	0.0027	0.0025	0.2886	0.954	++	0.5713
cg04443103	-0.0037	0.0035	0.2886	0.954	--	0.9206
cg04487931	-0.002	0.0019	0.2886	0.954	--	0.6405
cg04635983	0.0062	0.0058	0.2886	0.954	+-	0.09428
cg05226462	-0.0028	0.0027	0.2886	0.954	-+	0.3582
cg05745720	-0.0085	0.008	0.2886	0.954	--	0.6187
cg05867215	0.0014	0.0014	0.2886	0.954	++	0.7794
cg06062821	-0.0027	0.0026	0.2886	0.954	+-	0.01779
cg06374374	0.0021	0.002	0.2886	0.954	-+	0.2054
cg06375806	0.0039	0.0037	0.2886	0.954	+-	0.1021
cg06782344	-0.0022	0.0021	0.2886	0.954	--	0.3546
cg06866079	-0.0068	0.0064	0.2886	0.954	--	0.9055
cg07317062	-0.0036	0.0034	0.2886	0.954	--	0.5928
cg07814358	0.0022	0.0021	0.2886	0.954	++	0.5342
cg08639891	0.0024	0.0022	0.2886	0.954	++	0.2258
cg09152754	-0.0021	0.002	0.2886	0.954	--	0.953
cg09422614	0.0054	0.0051	0.2886	0.954	++	0.91
cg09840619	0.0026	0.0024	0.2886	0.954	++	0.8059
cg09892910	-0.0022	0.0021	0.2886	0.954	--	0.8598
cg10022510	0.0036	0.0034	0.2886	0.954	++	0.3577
cg10099813	-0.0061	0.0057	0.2886	0.954	--	0.9322
cg10271981	0.0009	0.0009	0.2886	0.954	-+	0.2185
cg10826257	-0.0044	0.0042	0.2886	0.954	--	0.4634
cg11094740	0.0025	0.0024	0.2886	0.954	+-	0.2264
cg11471498	0.0085	0.008	0.2886	0.954	++	0.8304
cg11531127	0.0031	0.0029	0.2886	0.954	-+	0.17
cg12140623	-0.0038	0.0036	0.2886	0.954	--	0.5679
cg12568217	0.0208	0.0196	0.2886	0.954	++	0.9434
cg12647165	0.0049	0.0046	0.2886	0.954	+-	0.1654
cg12663811	0.0055	0.0052	0.2886	0.954	+-	0.1598
cg13418740	-0.0068	0.0064	0.2886	0.954	--	0.5104
cg13935558	0.0067	0.0063	0.2886	0.954	++	0.5144
cg16097539	-0.0024	0.0023	0.2886	0.954	--	0.7626
cg16420901	-0.0017	0.0016	0.2886	0.954	-+	0.04412
cg16467082	-0.0076	0.0071	0.2886	0.954	--	0.7775
cg16742990	-0.0019	0.0018	0.2886	0.954	-+	0.3368
cg16974893	0.004	0.0038	0.2886	0.954	++	0.7164
cg17231969	0.0045	0.0042	0.2886	0.954	+-	0.2344
cg17406123	-0.0028	0.0026	0.2886	0.954	--	0.5595
cg17643109	0.0041	0.0039	0.2886	0.954	++	0.9962
cg17652424	-0.0051	0.0048	0.2886	0.954	--	0.6238
cg18829263	0.0016	0.0015	0.2886	0.954	+-	0.1018
cg19149899	-0.0036	0.0033	0.2886	0.954	--	0.4345
cg19259013	-0.0034	0.0032	0.2886	0.954	-+	0.3553
cg19305663	0.0024	0.0023	0.2886	0.954	++	0.3883
cg19734801	-0.0036	0.0034	0.2886	0.954	--	0.614
cg19818642	-0.0009	0.0008	0.2886	0.954	--	0.7286
cg20487585	0.0065	0.0061	0.2886	0.954	++	0.2958
cg20583930	-0.0049	0.0046	0.2886	0.954	--	0.7422
cg20704823	0.0039	0.0037	0.2886	0.954	++	0.6577
cg20731617	0.0069	0.0065	0.2886	0.954	-+	0.0867
cg21526357	0.0039	0.0037	0.2886	0.954	+-	0.1657
cg21536074	0.0091	0.0085	0.2886	0.954	++	0.6192
cg21939490	0.008	0.0075	0.2886	0.954	++	0.687
cg22296925	-0.0016	0.0015	0.2886	0.954	--	0.6267
cg22511677	0.0028	0.0026	0.2886	0.954	++	0.4173
cg22798961	0.0032	0.003	0.2886	0.954	+-	0.03276
cg23773384	0.0073	0.0069	0.2886	0.954	++	0.6599
cg23820103	0.0037	0.0035	0.2886	0.954	++	0.7927
cg24018077	-0.0029	0.0028	0.2886	0.954	+-	0.01441
cg24663215	-0.0015	0.0014	0.2886	0.954	--	0.3725
cg24718846	-0.005	0.0047	0.2886	0.954	--	0.6104
cg24720604	0.0043	0.004	0.2886	0.954	++	0.8598
cg24970478	0.0044	0.0041	0.2886	0.954	++	0.6768
cg24983539	0.003	0.0028	0.2886	0.954	++	0.944
cg25803168	0.0032	0.003	0.2886	0.954	+-	0.3139
cg26521448	-0.0061	0.0058	0.2886	0.954	--	0.9747
cg26773373	0.004	0.0038	0.2886	0.954	-+	0.1432
cg26817121	0.0035	0.0033	0.2886	0.954	+-	0.2815
cg26863380	0.0026	0.0024	0.2886	0.954	-+	0.04626
cg27139972	-0.0014	0.0013	0.2886	0.954	--	0.5726
cg27313933	0.0023	0.0021	0.2886	0.954	++	0.5261
cg00274550	-0.0038	0.0036	0.2887	0.954	+-	0.2563
cg00625026	-0.0045	0.0042	0.2887	0.954	-+	0.2126
cg00956679	-0.0025	0.0024	0.2887	0.954	--	0.2923
cg02036364	-0.0097	0.0092	0.2887	0.954	-+	0.443
cg02787766	-0.0033	0.0031	0.2887	0.954	+-	0.3025
cg02959561	-0.0033	0.0031	0.2887	0.954	+-	0.007922
cg03123320	-0.0061	0.0057	0.2887	0.954	--	0.5317
cg03159926	-0.0029	0.0027	0.2887	0.954	+-	0.03855
cg04087571	-0.0048	0.0045	0.2887	0.954	--	0.7101
cg04452896	0.0083	0.0078	0.2887	0.954	++	0.674
cg04611726	0.0127	0.0119	0.2887	0.954	-+	0.4375
cg04711042	-0.007	0.0066	0.2887	0.954	--	0.5787
cg04854189	0.0024	0.0023	0.2887	0.954	+-	0.1436
cg04861958	-0.0057	0.0054	0.2887	0.954	--	0.7134
cg05117183	0.0053	0.005	0.2887	0.954	++	0.8255
cg05245958	0.0039	0.0037	0.2887	0.954	-+	0.06565
cg05281407	0.0047	0.0044	0.2887	0.954	++	0.9285
cg05806434	0.0014	0.0014	0.2887	0.954	++	0.8146
cg06141400	-0.0022	0.0021	0.2887	0.954	--	0.9553
cg06153632	-0.0063	0.0059	0.2887	0.954	--	0.6449
cg06207682	-0.0029	0.0027	0.2887	0.954	--	0.304
cg06277607	0.004	0.0038	0.2887	0.954	+-	0.2442
cg06485892	-0.0032	0.003	0.2887	0.954	+-	0.1286
cg07077466	-0.004	0.0037	0.2887	0.954	+-	0.0269
cg07433499	-0.0062	0.0059	0.2887	0.954	--	0.3801
cg08521777	0.004	0.0038	0.2887	0.954	-+	0.3008
cg09063262	-0.0021	0.002	0.2887	0.954	--	0.543
cg09624794	-0.001	0.0009	0.2887	0.954	--	0.868
cg09630038	0.0036	0.0034	0.2887	0.954	++	0.7949
cg09981830	0.0067	0.0064	0.2887	0.954	++	0.4499
cg09990194	0.0074	0.007	0.2887	0.954	++	0.6919
cg10394354	-0.0065	0.0062	0.2887	0.954	--	0.5058
cg10747266	-0.0013	0.0012	0.2887	0.954	--	0.7418
cg11732209	0.0032	0.003	0.2887	0.954	+-	0.1691
cg11847185	-0.0051	0.0048	0.2887	0.954	--	0.5655
cg12498088	-0.0051	0.0048	0.2887	0.954	--	0.5624
cg12599765	-0.003	0.0029	0.2887	0.954	+-	0.06717
cg12623375	-0.0009	0.0009	0.2887	0.954	--	0.6928
cg12995268	0.0075	0.007	0.2887	0.954	++	0.4538
cg13178916	-0.0049	0.0046	0.2887	0.954	--	0.5094
cg13531018	0.0055	0.0052	0.2887	0.954	+-	0.05956
cg13534999	0.0057	0.0054	0.2887	0.954	++	0.5292
cg13685964	-0.0036	0.0034	0.2887	0.954	--	0.7656
cg14106119	-0.002	0.0019	0.2887	0.954	--	0.7288
cg14135814	-0.0009	0.0009	0.2887	0.954	--	0.7233
cg15311685	-0.0026	0.0024	0.2887	0.954	--	0.9375
cg15918284	-0.0015	0.0014	0.2887	0.954	--	0.3406
cg16112120	-0.001	0.001	0.2887	0.954	--	0.3326
cg16430402	0.0018	0.0017	0.2887	0.954	++	0.8986
cg16448399	-0.0026	0.0024	0.2887	0.954	--	0.7751
cg16713574	-0.0041	0.0039	0.2887	0.954	+-	0.004568
cg17006098	-0.0038	0.0036	0.2887	0.954	-+	0.1797
cg17504791	-0.0075	0.007	0.2887	0.954	--	0.9109
cg18278674	0.004	0.0038	0.2887	0.954	+-	0.06354
cg18594464	0.0039	0.0036	0.2887	0.954	-+	0.1721
cg18612255	0.0088	0.0083	0.2887	0.954	++	0.3057
cg18671057	-0.0028	0.0026	0.2887	0.954	--	0.3516
cg18696812	-0.0046	0.0043	0.2887	0.954	+-	0.0117
cg19466563	0.0058	0.0055	0.2887	0.954	++	0.4319
cg19716433	-0.0036	0.0034	0.2887	0.954	--	0.9633
cg21282525	0.0037	0.0035	0.2887	0.954	++	0.6986
cg21699531	0.0087	0.0082	0.2887	0.954	++	0.9018
cg21744360	-0.0029	0.0027	0.2887	0.954	--	0.5508
cg21941480	-0.0039	0.0036	0.2887	0.954	--	0.8382
cg21966975	-0.0052	0.0049	0.2887	0.954	--	0.9575
cg22407712	-0.0027	0.0025	0.2887	0.954	-+	0.2362
cg22855237	-0.0041	0.0038	0.2887	0.954	--	0.9087
cg22911584	0.0023	0.0022	0.2887	0.954	+-	0.1481
cg23060926	0.0018	0.0017	0.2887	0.954	++	0.9205
cg23203730	-0.0027	0.0025	0.2887	0.954	--	0.5712
cg23306824	-0.0024	0.0023	0.2887	0.954	--	0.5694
cg23400617	-0.0014	0.0013	0.2887	0.954	--	0.947
cg23511374	-0.0026	0.0025	0.2887	0.954	--	0.7703
cg24185926	-0.0021	0.0019	0.2887	0.954	+-	0.03689
cg24202485	0.0014	0.0013	0.2887	0.954	++	0.4822
cg24275087	0.0013	0.0012	0.2887	0.954	++	0.7553
cg24280645	0.0006	0.0006	0.2887	0.954	+-	0.02872
cg24937768	-0.0048	0.0046	0.2887	0.954	--	0.3698
cg24963228	-0.0075	0.0071	0.2887	0.954	--	0.9543
cg25079915	-0.0032	0.003	0.2887	0.954	+-	0.06252
cg25497850	-0.004	0.0038	0.2887	0.954	--	0.6103
cg25929955	0.0022	0.0021	0.2887	0.954	++	0.7025
cg25988937	-0.003	0.0029	0.2887	0.954	+-	0.07246
cg26174306	0.0036	0.0034	0.2887	0.954	-+	0.1354
cg26342256	0.005	0.0047	0.2887	0.954	-+	0.2635
cg26465715	-0.0024	0.0023	0.2887	0.954	--	0.7234
cg00047753	-0.0053	0.005	0.2888	0.954	--	0.465
cg00085592	-0.0045	0.0042	0.2888	0.954	--	0.5813
cg00493035	-0.0018	0.0017	0.2888	0.954	--	0.9522
cg01410553	0.0028	0.0027	0.2888	0.954	++	0.4554
cg01538011	0.004	0.0038	0.2888	0.954	++	0.512
cg01547338	-0.0048	0.0045	0.2888	0.954	--	0.6883
cg01670409	0.0048	0.0046	0.2888	0.954	++	0.9236
cg01841929	0.0055	0.0051	0.2888	0.954	++	0.9786
cg01905618	0.004	0.0038	0.2888	0.954	++	0.8179
cg02114786	-0.0012	0.0011	0.2888	0.954	-+	0.361
cg03519481	-0.0036	0.0034	0.2888	0.954	+-	0.2172
cg04053417	-0.0058	0.0055	0.2888	0.954	+-	0.1947
cg04109543	0.0031	0.003	0.2888	0.954	++	0.6449
cg04200615	0.0033	0.0032	0.2888	0.954	++	0.3007
cg04686319	0.0031	0.0029	0.2888	0.954	++	0.621
cg04890503	0.0042	0.004	0.2888	0.954	+-	0.1618
cg05073233	0.004	0.0038	0.2888	0.954	++	0.7745
cg05529400	-0.0061	0.0058	0.2888	0.954	-+	0.1848
cg05677598	-0.0034	0.0032	0.2888	0.954	--	0.711
cg05750081	-0.001	0.001	0.2888	0.954	+-	0.06723
cg05802244	0.0028	0.0027	0.2888	0.954	++	0.3013
cg06055316	-0.001	0.0009	0.2888	0.954	-+	0.03787
cg06345525	0.0024	0.0022	0.2888	0.954	+-	0.3542
cg06741063	-0.0039	0.0037	0.2888	0.954	--	0.4808
cg07170996	-0.0029	0.0028	0.2888	0.954	+-	0.04099
cg08021602	0.0064	0.006	0.2888	0.954	++	0.5085
cg08189395	-0.0042	0.004	0.2888	0.954	--	0.3907
cg08905040	0.0063	0.0059	0.2888	0.954	++	0.5001
cg08939850	0.0062	0.0059	0.2888	0.954	++	0.4518
cg08999010	0.0025	0.0023	0.2888	0.954	++	0.6351
cg09222283	-0.0043	0.0041	0.2888	0.954	+-	0.1942
cg09543783	-0.0039	0.0037	0.2888	0.954	--	0.1657
cg10300962	-0.0045	0.0042	0.2888	0.954	--	0.5029
cg11492274	0.0027	0.0025	0.2888	0.954	++	0.8905
cg11614513	0.004	0.0037	0.2888	0.954	++	0.7644
cg11663315	0.0064	0.006	0.2888	0.954	++	0.5367
cg11793246	-0.0059	0.0055	0.2888	0.954	+-	0.03777
cg12267155	0.0039	0.0037	0.2888	0.954	+-	0.1247
cg12662620	0.0049	0.0046	0.2888	0.954	++	0.8609
cg13606337	0.0064	0.006	0.2888	0.954	-+	0.006513
cg13916402	-0.0063	0.0059	0.2888	0.954	--	0.7889
cg13965707	0.0023	0.0021	0.2888	0.954	++	0.4722
cg17318134	0.0036	0.0034	0.2888	0.954	++	0.8477
cg17648213	0.0043	0.0041	0.2888	0.954	+-	0.1705
cg17673691	-0.0032	0.003	0.2888	0.954	+-	0.02496
cg17794695	0.0035	0.0033	0.2888	0.954	++	0.6661
cg19190016	0.0047	0.0044	0.2888	0.954	+-	0.007102
cg19829805	0.0034	0.0032	0.2888	0.954	+-	0.1806
cg19872661	0.0034	0.0032	0.2888	0.954	++	0.6247
cg20424943	0.0024	0.0023	0.2888	0.954	++	0.4223
cg20431176	0.0025	0.0023	0.2888	0.954	++	0.4709
cg20479210	-0.0028	0.0026	0.2888	0.954	--	0.9421
cg20632446	0.003	0.0028	0.2888	0.954	-+	0.04309
cg20697251	-0.0022	0.002	0.2888	0.954	--	0.2832
cg20747462	-0.0024	0.0023	0.2888	0.954	+-	0.1135
cg21017569	0.0061	0.0058	0.2888	0.954	++	0.8355
cg21128460	0.0003	0.0003	0.2888	0.954	++	0.4915
cg21263173	0.0036	0.0034	0.2888	0.954	++	0.8056
cg21291133	-0.0124	0.0117	0.2888	0.954	--	0.3673
cg21825143	-0.0027	0.0026	0.2888	0.954	+-	0.003034
cg22214889	-0.0058	0.0055	0.2888	0.954	--	0.5001
cg22384801	-0.0029	0.0028	0.2888	0.954	+-	0.2525
cg22911464	-0.0024	0.0023	0.2888	0.954	--	0.5337
cg22987148	0.0027	0.0025	0.2888	0.954	++	0.3487
cg23468002	-0.0034	0.0032	0.2888	0.954	-+	0.3901
cg23800650	-0.0077	0.0073	0.2888	0.954	-+	0.2845
cg23922154	0.0032	0.003	0.2888	0.954	++	0.8841
cg24400039	0.008	0.0076	0.2888	0.954	-+	0.01056
cg24607409	0.0066	0.0062	0.2888	0.954	-+	0.2335
cg25037104	-0.0053	0.005	0.2888	0.954	-+	0.2276
cg25087958	0.0011	0.0011	0.2888	0.954	++	0.4904
cg26041814	-0.0099	0.0093	0.2888	0.954	-+	0.1742
cg26176214	-0.0035	0.0033	0.2888	0.954	--	0.684
cg26261148	0.0056	0.0053	0.2888	0.954	++	0.4069
cg26707845	0.0051	0.0048	0.2888	0.954	++	0.2371
cg26787239	0.0026	0.0025	0.2888	0.954	+-	0.2075
ch.5.2235120R	-0.0041	0.0038	0.2888	0.954	-+	0.0568
cg00089695	0.0023	0.0022	0.2889	0.954	++	0.7837
cg00422312	0.0023	0.0022	0.2889	0.954	++	0.8763
cg01382768	-0.0021	0.0019	0.2889	0.954	--	0.3358
cg01515913	0.001	0.001	0.2889	0.954	++	0.8012
cg01552731	0.0047	0.0044	0.2889	0.954	++	0.6975
cg02633838	0.0013	0.0012	0.2889	0.954	-+	0.02999
cg02650507	-0.005	0.0047	0.2889	0.954	-+	0.1055
cg02763002	0.0072	0.0068	0.2889	0.954	++	0.3755
cg03133786	-0.003	0.0028	0.2889	0.954	--	0.736
cg03156769	0.0008	0.0008	0.2889	0.954	-+	0.1241
cg03299487	0.0026	0.0025	0.2889	0.954	++	0.4561
cg03470312	-0.0045	0.0043	0.2889	0.954	+-	0.1389
cg03610869	-0.0034	0.0032	0.2889	0.954	--	0.6347
cg04181682	0.0055	0.0052	0.2889	0.954	-+	0.08671
cg04713531	0.0049	0.0047	0.2889	0.954	+-	0.1054
cg04788999	-0.0057	0.0054	0.2889	0.954	--	0.404
cg05370380	0.0119	0.0112	0.2889	0.954	++	0.6363
cg05712010	0.0028	0.0026	0.2889	0.954	++	0.607
cg05915731	-0.0009	0.0008	0.2889	0.954	+-	0.2194
cg06118712	0.0027	0.0025	0.2889	0.954	++	0.7223
cg06992006	-0.0063	0.0059	0.2889	0.954	-+	0.1918
cg07053546	-0.0067	0.0063	0.2889	0.954	+-	0.3055
cg07155314	0.0028	0.0026	0.2889	0.954	++	0.1939
cg07214937	0.0028	0.0026	0.2889	0.954	++	0.6502
cg08105813	0.0038	0.0036	0.2889	0.954	++	0.8456
cg08469305	-0.0043	0.0041	0.2889	0.954	+-	0.2159
cg08533162	0.0153	0.0144	0.2889	0.954	-+	0.2662
cg08767286	-0.0026	0.0025	0.2889	0.954	-+	0.09843
cg08781803	0.001	0.001	0.2889	0.954	+-	0.07018
cg09024356	-0.0008	0.0007	0.2889	0.954	--	0.9125
cg09279060	-0.0079	0.0075	0.2889	0.954	--	0.8293
cg09314434	0.0038	0.0035	0.2889	0.954	++	0.7462
cg09712902	-0.0036	0.0034	0.2889	0.954	--	0.4919
cg09972561	-0.0044	0.0041	0.2889	0.954	--	0.826
cg10325659	-0.0023	0.0022	0.2889	0.954	-+	0.2261
cg10459692	0.0039	0.0037	0.2889	0.954	++	0.8185
cg11171705	0.004	0.0038	0.2889	0.954	++	0.5669
cg11178324	-0.0066	0.0063	0.2889	0.954	--	0.625
cg11368482	0.0029	0.0028	0.2889	0.954	++	0.9959
cg11643740	-0.0046	0.0043	0.2889	0.954	-+	0.3414
cg11751606	0.005	0.0047	0.2889	0.954	++	0.7511
cg12197666	-0.0062	0.0058	0.2889	0.954	--	0.5676
cg12384262	-0.0011	0.001	0.2889	0.954	--	0.6801
cg13022977	0.0023	0.0022	0.2889	0.954	++	0.8261
cg13727277	0.0041	0.0039	0.2889	0.954	+-	0.2654
cg13803966	0.0028	0.0027	0.2889	0.954	++	0.96
cg14526241	-0.0024	0.0022	0.2889	0.954	+-	0.03304
cg14839919	-0.009	0.0085	0.2889	0.954	-+	0.02535
cg15810923	-0.0043	0.004	0.2889	0.954	--	0.2223
cg16021364	-0.0063	0.006	0.2889	0.954	--	0.48
cg17273025	0.0022	0.0021	0.2889	0.954	+-	0.4218
cg17279409	-0.0057	0.0054	0.2889	0.954	--	0.3857
cg17328062	0.0038	0.0036	0.2889	0.954	++	0.9135
cg17735593	0.0129	0.0121	0.2889	0.954	++	0.4349
cg19670274	-0.0018	0.0017	0.2889	0.954	-+	0.07787
cg19956494	0.0058	0.0055	0.2889	0.954	++	0.7929
cg20084646	-0.0011	0.001	0.2889	0.954	--	0.6721
cg20219943	-0.005	0.0047	0.2889	0.954	--	0.5625
cg21104835	0.0036	0.0034	0.2889	0.954	++	0.3697
cg21242061	0.0043	0.004	0.2889	0.954	+-	0.07778
cg21310449	0.0044	0.0041	0.2889	0.954	+-	0.0566
cg22135160	0.001	0.0009	0.2889	0.954	++	0.511
cg22314012	-0.0025	0.0024	0.2889	0.954	-+	0.06632
cg22583808	0.0061	0.0058	0.2889	0.954	-+	0.2164
cg22907891	0.0026	0.0024	0.2889	0.954	+-	0.2611
cg23979420	-0.0014	0.0013	0.2889	0.954	--	0.5464
cg24233426	0.0042	0.004	0.2889	0.954	++	0.8818
cg24767646	0.0029	0.0027	0.2889	0.954	-+	0.2712
cg24794552	-0.0045	0.0042	0.2889	0.954	--	0.8224
cg24806732	-0.0019	0.0018	0.2889	0.954	+-	0.1718
cg24893035	0.0029	0.0027	0.2889	0.954	++	0.4571
cg25943372	0.0065	0.0062	0.2889	0.954	-+	0.2865
cg26161820	0.005	0.0047	0.2889	0.954	++	0.4573
cg26687579	0.0049	0.0046	0.2889	0.954	-+	0.2308
cg26743129	0.0072	0.0068	0.2889	0.954	++	0.5519
cg27283913	0.0038	0.0035	0.2889	0.954	-+	0.03537
cg00336938	0.005	0.0047	0.289	0.954	++	0.6446
cg00430542	0.0103	0.0097	0.289	0.954	++	0.7057
cg00769915	-0.0041	0.0039	0.289	0.954	--	0.7329
cg01000937	0.0028	0.0026	0.289	0.954	++	0.8204
cg01268836	-0.0048	0.0046	0.289	0.954	+-	0.004554
cg01414147	-0.0025	0.0024	0.289	0.954	--	0.9139
cg02045161	0.003	0.0029	0.289	0.954	++	0.9985
cg02238387	-0.0018	0.0017	0.289	0.954	-+	0.2181
cg02358382	0.0032	0.003	0.289	0.954	++	0.9037
cg03136493	0.0067	0.0063	0.289	0.954	++	0.9206
cg03262885	-0.0035	0.0033	0.289	0.954	--	0.3955
cg03370475	0.0035	0.0033	0.289	0.954	++	0.515
cg04156418	0.004	0.0038	0.289	0.954	++	0.9334
cg04433129	-0.001	0.001	0.289	0.954	--	0.9351
cg05200046	0.0062	0.0059	0.289	0.954	-+	0.009618
cg05214124	0.0056	0.0052	0.289	0.954	++	0.5202
cg05514656	0.0037	0.0035	0.289	0.954	++	0.788
cg06231285	-0.0031	0.0029	0.289	0.954	--	0.8792
cg06615378	-0.0038	0.0035	0.289	0.954	+-	0.1312
cg06817690	-0.0029	0.0027	0.289	0.954	--	0.6574
cg07126095	0.0007	0.0006	0.289	0.954	+-	0.08556
cg07478719	0.005	0.0047	0.289	0.954	+-	0.05374
cg08654337	-0.0082	0.0078	0.289	0.954	--	0.5661
cg09256126	0.0027	0.0026	0.289	0.954	++	0.4201
cg10775278	0.0015	0.0014	0.289	0.954	-+	0.4006
cg10885234	0.0023	0.0021	0.289	0.954	++	0.6926
cg11567953	-0.0033	0.0031	0.289	0.954	--	0.4245
cg12201948	-0.0067	0.0063	0.289	0.954	--	0.3296
cg12590608	0.0079	0.0075	0.289	0.954	+-	0.1619
cg12716737	-0.0054	0.0051	0.289	0.954	-+	0.1628
cg12758636	0.0008	0.0008	0.289	0.954	++	0.8035
cg13183298	-0.0067	0.0063	0.289	0.954	+-	0.008861
cg14028653	-0.0025	0.0023	0.289	0.954	-+	0.2347
cg14203525	-0.0123	0.0116	0.289	0.954	--	0.6314
cg14259619	-0.0029	0.0027	0.289	0.954	--	0.5444
cg14344261	0.002	0.0019	0.289	0.954	++	0.4968
cg14706162	0.0038	0.0035	0.289	0.954	++	0.4749
cg14772227	-0.0054	0.0051	0.289	0.954	--	0.3481
cg15272362	-0.0042	0.0039	0.289	0.954	-+	0.2238
cg15537990	0.0023	0.0022	0.289	0.954	++	0.5576
cg15885953	0.0034	0.0032	0.289	0.954	++	0.4504
cg16029760	0.0017	0.0016	0.289	0.954	++	0.5908
cg16063000	0.0051	0.0048	0.289	0.954	++	0.8917
cg16776387	-0.004	0.0037	0.289	0.954	--	0.2173
cg16825907	0.0019	0.0018	0.289	0.954	+-	0.04201
cg17082719	0.0024	0.0022	0.289	0.954	-+	0.247
cg17317690	0.004	0.0038	0.289	0.954	-+	0.1925
cg18362108	0.0063	0.006	0.289	0.954	-+	0.2467
cg18597392	-0.0038	0.0036	0.289	0.954	--	0.5525
cg18807401	0.0042	0.0039	0.289	0.954	++	0.6341
cg18944952	0.0035	0.0033	0.289	0.954	++	0.6755
cg19457456	-0.0035	0.0033	0.289	0.954	+-	0.1054
cg20930992	0.0023	0.0022	0.289	0.954	+-	0.1393
cg21963854	0.0028	0.0026	0.289	0.954	++	0.3992
cg22147660	-0.0013	0.0012	0.289	0.954	--	0.5017
cg22191665	-0.0024	0.0023	0.289	0.954	-+	0.03021
cg22726370	0.0027	0.0026	0.289	0.954	++	0.6144
cg22905012	0.006	0.0057	0.289	0.954	++	0.06202
cg23068057	-0.0017	0.0016	0.289	0.954	--	0.3475
cg23366074	-0.0061	0.0058	0.289	0.954	-+	0.2374
cg23461512	-0.0048	0.0045	0.289	0.954	--	0.1998
cg23515952	0.0028	0.0026	0.289	0.954	++	0.8778
cg23644852	0.0052	0.0049	0.289	0.954	++	0.4369
cg23836509	0.0024	0.0022	0.289	0.954	+-	0.3821
cg24328834	0.0033	0.0031	0.289	0.954	+-	0.4213
cg24639454	0.0026	0.0024	0.289	0.954	+-	0.1168
cg25642315	-0.0046	0.0044	0.289	0.954	-+	0.07128
cg25903490	0.0021	0.002	0.289	0.954	++	0.5039
cg26639808	0.0041	0.0038	0.289	0.954	++	0.652
cg26907427	-0.0056	0.0053	0.289	0.954	--	0.9348
cg27323907	-0.0039	0.0037	0.289	0.954	--	0.6962
cg27398535	0.002	0.0019	0.289	0.954	+-	0.2085
cg27614534	-0.0032	0.003	0.289	0.954	--	0.9172
cg27621029	0.0029	0.0027	0.289	0.954	++	0.804
cg00121525	0.0022	0.0021	0.2891	0.954	-+	0.001346
cg00178897	0.0015	0.0014	0.2891	0.954	++	0.9212
cg00801636	-0.0048	0.0045	0.2891	0.954	--	0.7741
cg01504589	-0.0042	0.004	0.2891	0.954	--	0.8853
cg01596495	-0.0033	0.0031	0.2891	0.954	--	0.324
cg01620580	0.0027	0.0025	0.2891	0.954	++	0.9304
cg02121312	0.0041	0.0038	0.2891	0.954	++	0.7437
cg02241586	0.0012	0.0012	0.2891	0.954	++	0.7233
cg02313965	0.0019	0.0018	0.2891	0.954	++	0.3778
cg02919422	0.0022	0.002	0.2891	0.954	++	0.7142
cg03108527	0.005	0.0048	0.2891	0.954	-+	0.2305
cg04002144	-0.0043	0.004	0.2891	0.954	+-	0.3989
cg04373017	0.004	0.0037	0.2891	0.954	++	0.9657
cg04667538	-0.0042	0.004	0.2891	0.954	--	0.6677
cg04726697	-0.0089	0.0084	0.2891	0.954	--	0.8478
cg04759567	0.0022	0.0021	0.2891	0.954	++	0.7719
cg05415936	-0.0039	0.0037	0.2891	0.954	--	0.3673
cg05491695	0.0025	0.0024	0.2891	0.954	++	0.5419
cg05548121	0.0077	0.0073	0.2891	0.954	-+	0.04682
cg07050033	-0.0061	0.0058	0.2891	0.954	-+	0.2292
cg07213065	0.0029	0.0028	0.2891	0.954	+-	0.2194
cg07224215	-0.0017	0.0016	0.2891	0.954	-+	0.2919
cg07698725	-0.0039	0.0037	0.2891	0.954	--	0.2393
cg07994825	-0.0027	0.0025	0.2891	0.954	--	0.9137
cg08105567	0.0024	0.0022	0.2891	0.954	++	0.6139
cg08369670	0.0036	0.0034	0.2891	0.954	++	0.9286
cg09786333	0.004	0.0038	0.2891	0.954	-+	0.1206
cg09805818	0.0019	0.0018	0.2891	0.954	++	0.1647
cg09991660	0.0049	0.0046	0.2891	0.954	++	0.609
cg10245123	-0.003	0.0028	0.2891	0.954	--	0.8089
cg10247711	0.0057	0.0053	0.2891	0.954	-+	0.09503
cg11036811	-0.0028	0.0026	0.2891	0.954	--	0.8813
cg11131384	0.0091	0.0086	0.2891	0.954	++	0.7492
cg11331189	0.0029	0.0028	0.2891	0.954	+-	0.1582
cg11818703	0.0017	0.0016	0.2891	0.954	++	0.696
cg12242534	0.0036	0.0034	0.2891	0.954	++	0.5749
cg12478066	-0.0027	0.0025	0.2891	0.954	--	0.5796
cg12798259	-0.005	0.0047	0.2891	0.954	--	0.446
cg13293174	-0.0041	0.0039	0.2891	0.954	-+	0.04788
cg13676902	-0.0059	0.0055	0.2891	0.954	--	0.6482
cg14299367	-0.0051	0.0048	0.2891	0.954	--	0.6624
cg14398963	-0.0024	0.0023	0.2891	0.954	--	0.6574
cg14436051	0.0024	0.0023	0.2891	0.954	++	0.9656
cg14455142	-0.0125	0.0118	0.2891	0.954	--	0.5467
cg14679067	0.0012	0.0011	0.2891	0.954	++	0.4332
cg14787964	-0.0049	0.0046	0.2891	0.954	+-	0.2693
cg15401013	0.0034	0.0032	0.2891	0.954	++	0.8944
cg15572235	0.012	0.0113	0.2891	0.954	++	0.7466
cg15798890	0.0024	0.0022	0.2891	0.954	++	0.8742
cg15883382	0.0071	0.0067	0.2891	0.954	++	0.9146
cg16248329	0.0016	0.0015	0.2891	0.954	++	0.7937
cg17098995	-0.0026	0.0025	0.2891	0.954	+-	0.1641
cg17274681	0.0048	0.0045	0.2891	0.954	++	0.923
cg17898737	-0.0078	0.0073	0.2891	0.954	--	0.3621
cg17911366	0.0032	0.003	0.2891	0.954	++	0.8471
cg18086853	0.0022	0.0021	0.2891	0.954	++	0.375
cg18717288	0.0128	0.0121	0.2891	0.954	+-	0.14
cg19131541	-0.0028	0.0026	0.2891	0.954	+-	0.2404
cg19169234	-0.001	0.001	0.2891	0.954	-+	0.1188
cg19334622	0.0065	0.0062	0.2891	0.954	+-	0.1672
cg19553598	0.0089	0.0084	0.2891	0.954	++	0.6858
cg19603557	0.0015	0.0014	0.2891	0.954	-+	0.01864
cg20367258	-0.0061	0.0058	0.2891	0.954	-+	0.0264
cg20392527	0.0036	0.0034	0.2891	0.954	++	0.4608
cg20645058	-0.0069	0.0065	0.2891	0.954	-+	0.0007697
cg20938617	-0.0033	0.0032	0.2891	0.954	--	0.5853
cg21220014	-0.0025	0.0024	0.2891	0.954	+-	0.3892
cg21555143	0.0034	0.0032	0.2891	0.954	+-	0.2744
cg21639287	-0.005	0.0047	0.2891	0.954	-+	0.2977
cg22660299	-0.0037	0.0035	0.2891	0.954	--	0.8693
cg22717525	0.0054	0.0051	0.2891	0.954	++	0.8159
cg23275355	-0.0082	0.0078	0.2891	0.954	--	0.5498
cg24436551	0.0014	0.0013	0.2891	0.954	-+	0.01249
cg24512311	-0.002	0.0019	0.2891	0.954	--	0.5821
cg25858249	0.0058	0.0055	0.2891	0.954	++	0.7242
cg25880042	0.002	0.0019	0.2891	0.954	+-	0.178
cg26231094	0.0074	0.007	0.2891	0.954	++	0.2943
cg26706520	0.0063	0.006	0.2891	0.954	++	0.4168
cg27271937	-0.0059	0.0055	0.2891	0.954	--	0.9358
ch.1.3571010R	0.0012	0.0011	0.2891	0.954	++	0.5436
cg00202819	-0.0044	0.0041	0.2892	0.954	--	0.6964
cg00415978	-0.0014	0.0013	0.2892	0.954	--	0.6113
cg00874589	0.0036	0.0034	0.2892	0.954	+-	0.2956
cg01148286	0.004	0.0037	0.2892	0.954	++	0.3646
cg01814963	-0.0009	0.0009	0.2892	0.954	-+	0.001475
cg02116225	0.0054	0.0051	0.2892	0.954	+-	0.2505
cg02883770	0.0058	0.0055	0.2892	0.954	++	0.6361
cg02893212	0.0023	0.0021	0.2892	0.954	++	0.3954
cg03900646	-0.0022	0.0021	0.2892	0.954	--	0.5025
cg04026927	0.008	0.0076	0.2892	0.954	++	0.3943
cg04277893	-0.0061	0.0058	0.2892	0.954	--	0.8615
cg04398983	-0.0047	0.0045	0.2892	0.954	--	0.5653
cg05382653	-0.0039	0.0037	0.2892	0.954	+-	0.1845
cg05641627	-0.004	0.0038	0.2892	0.954	--	0.4052
cg05785805	-0.0068	0.0064	0.2892	0.954	--	0.5327
cg06027843	-0.0016	0.0015	0.2892	0.954	--	0.5454
cg06116495	0.0007	0.0006	0.2892	0.954	++	0.3963
cg06254581	-0.0047	0.0044	0.2892	0.954	--	0.8031
cg06437891	0.0035	0.0033	0.2892	0.954	++	0.8595
cg06690875	-0.0034	0.0032	0.2892	0.954	--	0.9192
cg06923651	0.0048	0.0045	0.2892	0.954	++	0.7402
cg07162704	-0.0081	0.0076	0.2892	0.954	--	0.619
cg07470176	0.0043	0.004	0.2892	0.954	++	0.7607
cg07626872	0.0022	0.0021	0.2892	0.954	-+	0.2965
cg07668501	0.006	0.0056	0.2892	0.954	++	0.8291
cg08040740	0.0037	0.0035	0.2892	0.954	+-	0.04507
cg08455916	0.0032	0.003	0.2892	0.954	++	0.5805
cg08480901	0.0014	0.0013	0.2892	0.954	++	0.2828
cg08604925	-0.0049	0.0046	0.2892	0.954	--	0.8886
cg08743199	0.0027	0.0026	0.2892	0.954	+-	0.2695
cg08912922	0.0042	0.0039	0.2892	0.954	++	0.6581
cg09587172	0.0012	0.0011	0.2892	0.954	+-	0.09733
cg09640300	-0.005	0.0047	0.2892	0.954	--	0.7071
cg09819517	0.0009	0.0009	0.2892	0.954	++	0.3658
cg10461261	-0.0074	0.007	0.2892	0.954	--	0.9826
cg10608570	-0.003	0.0028	0.2892	0.954	--	0.4612
cg11245205	0.0024	0.0022	0.2892	0.954	++	0.7795
cg11377677	0.0029	0.0028	0.2892	0.954	++	0.3083
cg12051592	-0.0025	0.0024	0.2892	0.954	--	0.977
cg12451325	0.0019	0.0018	0.2892	0.954	++	0.5375
cg12627071	0.0057	0.0054	0.2892	0.954	++	0.8999
cg13281581	0.0029	0.0027	0.2892	0.954	-+	0.1898
cg13494026	0.0032	0.003	0.2892	0.954	++	0.7528
cg14046452	-0.005	0.0047	0.2892	0.954	--	0.4091
cg14113324	-0.001	0.0009	0.2892	0.954	-+	0.07262
cg15021547	0.0052	0.0049	0.2892	0.954	++	0.4563
cg15513868	0.0034	0.0032	0.2892	0.954	+-	0.1236
cg15909548	-0.0066	0.0063	0.2892	0.954	-+	0.02869
cg15914766	-0.006	0.0057	0.2892	0.954	+-	0.4276
cg16053177	0.0021	0.002	0.2892	0.954	++	0.6005
cg16914759	-0.0047	0.0044	0.2892	0.954	--	0.6033
cg16933224	0.0019	0.0018	0.2892	0.954	+-	0.402
cg17006443	-0.0025	0.0024	0.2892	0.954	+-	0.1764
cg17476312	-0.0052	0.0049	0.2892	0.954	--	0.1293
cg18564099	0.0011	0.001	0.2892	0.954	-+	0.04702
cg18791730	-0.0044	0.0042	0.2892	0.954	--	0.7801
cg19161424	0.0052	0.0049	0.2892	0.954	++	0.6564
cg19524908	0.0035	0.0033	0.2892	0.954	++	0.3959
cg19695805	0.0136	0.0128	0.2892	0.954	++	0.801
cg19887154	0.0025	0.0024	0.2892	0.954	++	0.636
cg20730280	0.0021	0.002	0.2892	0.954	++	0.9062
cg21234914	0.0084	0.0079	0.2892	0.954	++	0.9452
cg21292476	-0.0045	0.0043	0.2892	0.954	-+	0.03076
cg22607005	-0.007	0.0066	0.2892	0.954	-+	0.04425
cg23197460	0.0018	0.0017	0.2892	0.954	++	0.7965
cg23740726	0.0026	0.0025	0.2892	0.954	+-	0.4395
cg24065136	0.0021	0.002	0.2892	0.954	++	0.4763
cg24687806	-0.0038	0.0036	0.2892	0.954	--	0.4884
cg24991963	-0.0051	0.0048	0.2892	0.954	-+	0.1761
cg25023975	0.0026	0.0025	0.2892	0.954	+-	0.05128
cg25113986	-0.0171	0.0161	0.2892	0.954	-+	0.006452
cg25336758	0.0047	0.0044	0.2892	0.954	-+	0.1132
cg25630535	-0.0078	0.0073	0.2892	0.954	--	0.5927
cg26188629	0.0054	0.0051	0.2892	0.954	++	0.7189
cg26894961	-0.0041	0.0038	0.2892	0.954	-+	0.3621
cg27115863	0.0038	0.0036	0.2892	0.954	-+	0.4366
cg00116019	-0.0041	0.0038	0.2893	0.954	+-	0.05481
cg00502028	-0.0023	0.0021	0.2893	0.954	-+	0.4174
cg00919305	-0.0058	0.0055	0.2893	0.954	--	0.8852
cg01941154	0.0057	0.0054	0.2893	0.954	++	0.3495
cg02331407	-0.0048	0.0045	0.2893	0.954	--	0.5771
cg02342205	-0.0027	0.0025	0.2893	0.954	-+	0.1608
cg02350636	-0.0039	0.0036	0.2893	0.954	--	0.4931
cg02357416	-0.0069	0.0065	0.2893	0.954	--	0.3049
cg02799411	0.0031	0.003	0.2893	0.954	++	0.8151
cg02956127	-0.0025	0.0023	0.2893	0.954	+-	0.204
cg02959816	0.0048	0.0045	0.2893	0.954	++	0.5704
cg03152471	-0.0046	0.0043	0.2893	0.954	--	0.2841
cg03301365	-0.0017	0.0016	0.2893	0.954	-+	0.1739
cg03403298	0.0012	0.0012	0.2893	0.954	+-	0.1254
cg03546163	0.0027	0.0026	0.2893	0.954	+-	0.02329
cg03976788	0.0012	0.0012	0.2893	0.954	++	0.3803
cg04747834	0.0067	0.0064	0.2893	0.954	++	0.7522
cg04900856	0.0055	0.0052	0.2893	0.954	++	0.8385
cg04924408	0.0109	0.0103	0.2893	0.954	++	0.4549
cg05063680	-0.0019	0.0018	0.2893	0.954	--	0.5684
cg06387620	0.0041	0.0039	0.2893	0.954	++	0.3007
cg06770591	-0.0031	0.0029	0.2893	0.954	--	0.6053
cg07538512	0.0023	0.0022	0.2893	0.954	+-	0.2215
cg07856421	0.0033	0.0031	0.2893	0.954	++	0.5929
cg07895284	-0.0032	0.003	0.2893	0.954	--	0.942
cg08388413	-0.0081	0.0077	0.2893	0.954	-+	0.369
cg08974816	-0.0013	0.0012	0.2893	0.954	--	0.7041
cg09548950	-0.0016	0.0015	0.2893	0.954	--	0.2334
cg09764780	-0.0026	0.0024	0.2893	0.954	--	0.9085
cg09997824	-0.0024	0.0023	0.2893	0.954	-+	0.2149
cg10128416	0.0036	0.0034	0.2893	0.954	++	0.9332
cg10227843	-0.0026	0.0024	0.2893	0.954	--	0.9168
cg10438221	-0.0054	0.0051	0.2893	0.954	-+	0.1814
cg11212589	-0.0074	0.007	0.2893	0.954	--	0.2774
cg11530408	0.0039	0.0037	0.2893	0.954	+-	0.1874
cg11762968	-0.0045	0.0043	0.2893	0.954	--	0.5971
cg11770433	-0.0013	0.0012	0.2893	0.954	--	0.5423
cg11818031	0.0026	0.0024	0.2893	0.954	+-	0.1549
cg11837766	-0.0018	0.0017	0.2893	0.954	--	0.5991
cg12716319	0.0043	0.0041	0.2893	0.954	-+	0.3518
cg13165109	0.0012	0.0011	0.2893	0.954	++	0.5161
cg13588517	0.0046	0.0043	0.2893	0.954	++	0.7179
cg13996895	0.0025	0.0023	0.2893	0.954	++	0.9068
cg14001429	-0.0028	0.0026	0.2893	0.954	--	0.785
cg14073922	-0.0013	0.0012	0.2893	0.954	--	0.9261
cg14556728	-0.0024	0.0022	0.2893	0.954	--	0.3809
cg15421520	0.0061	0.0058	0.2893	0.954	++	0.2977
cg16397193	0.0035	0.0033	0.2893	0.954	++	0.6473
cg16501442	0.0028	0.0026	0.2893	0.954	-+	0.08188
cg16692892	-0.0019	0.0018	0.2893	0.954	-+	0.211
cg16810016	-0.0029	0.0028	0.2893	0.954	--	0.7948
cg18296071	-0.0015	0.0014	0.2893	0.954	--	0.7908
cg18393022	-0.0022	0.0021	0.2893	0.954	-+	0.2754
cg18815018	-0.0026	0.0025	0.2893	0.954	+-	0.1664
cg20673407	-0.014	0.0132	0.2893	0.954	--	0.8335
cg20749185	-0.0062	0.0059	0.2893	0.954	-+	0.1988
cg21111121	0.0059	0.0056	0.2893	0.954	++	0.699
cg21161649	0.0025	0.0024	0.2893	0.954	++	0.9277
cg21247770	0.0036	0.0034	0.2893	0.954	+-	0.2881
cg21626408	-0.0024	0.0023	0.2893	0.954	-+	0.2818
cg22182415	0.0019	0.0018	0.2893	0.954	++	0.2258
cg22348015	-0.0018	0.0017	0.2893	0.954	--	0.8343
cg22361914	0.0012	0.0011	0.2893	0.954	++	0.4521
cg22387508	-0.0042	0.0039	0.2893	0.954	--	0.5496
cg22559218	0.0037	0.0035	0.2893	0.954	++	0.7847
cg25114586	0.0025	0.0023	0.2893	0.954	+-	0.06797
cg25760005	-0.0028	0.0026	0.2893	0.954	--	0.8218
cg25793785	0.0071	0.0067	0.2893	0.954	++	0.5686
cg25898792	0.0034	0.0032	0.2893	0.954	+-	0.1707
cg26118435	0.0036	0.0034	0.2893	0.954	++	0.8528
cg26853064	0.0034	0.0032	0.2893	0.954	++	0.7354
cg27325293	0.0039	0.0037	0.2893	0.954	++	0.8013
cg27364244	-0.003	0.0028	0.2893	0.954	+-	0.2227
cg27544865	-0.0014	0.0014	0.2893	0.954	--	0.3797
ch.16.1049690F	0.0015	0.0014	0.2893	0.954	++	0.7484
cg00279041	-0.0031	0.0029	0.2894	0.954	-+	0.2001
cg00298532	0.0013	0.0013	0.2894	0.954	++	0.7567
cg00563300	-0.0021	0.002	0.2894	0.954	-+	0.01023
cg01223512	-0.0011	0.0011	0.2894	0.954	--	0.9767
cg01464186	0.0042	0.004	0.2894	0.954	++	0.9389
cg02396040	-0.0014	0.0013	0.2894	0.954	--	0.6786
cg02837128	0.0056	0.0053	0.2894	0.954	-+	0.2126
cg02875664	-0.0033	0.0031	0.2894	0.954	--	0.6453
cg03045716	0.0048	0.0045	0.2894	0.954	++	0.5585
cg03063857	-0.0035	0.0033	0.2894	0.954	-+	0.06695
cg03315484	-0.0011	0.0011	0.2894	0.954	+-	0.2261
cg03536474	-0.0022	0.0021	0.2894	0.954	--	0.7723
cg03644587	0.0055	0.0052	0.2894	0.954	++	0.9764
cg03913038	-0.0033	0.0031	0.2894	0.954	-+	0.1368
cg04064160	0.0036	0.0034	0.2894	0.954	++	0.7187
cg04594619	0.0045	0.0043	0.2894	0.954	-+	0.1598
cg04637967	-0.004	0.0037	0.2894	0.954	--	0.3998
cg04827919	0.0029	0.0027	0.2894	0.954	+-	0.04455
cg05422796	0.0041	0.0039	0.2894	0.954	++	0.5039
cg05638200	-0.0071	0.0067	0.2894	0.954	--	0.8687
cg06433834	0.0044	0.0042	0.2894	0.954	++	0.9155
cg06844526	-0.0067	0.0063	0.2894	0.954	--	0.9479
cg07442657	0.0011	0.001	0.2894	0.954	++	0.8073
cg07761801	0.0022	0.0021	0.2894	0.954	+-	0.05659
cg07971584	-0.0028	0.0026	0.2894	0.954	-+	0.0576
cg08384819	-0.003	0.0029	0.2894	0.954	+-	0.144
cg08485565	0.002	0.0019	0.2894	0.954	++	0.8136
cg09551343	0.003	0.0028	0.2894	0.954	+-	0.192
cg09740496	-0.0042	0.004	0.2894	0.954	+-	0.1313
cg09749511	0.0036	0.0034	0.2894	0.954	++	0.5362
cg10213582	0.0021	0.002	0.2894	0.954	+-	0.1187
cg10293426	0.0011	0.001	0.2894	0.954	++	0.2603
cg11064744	0.0046	0.0043	0.2894	0.954	++	0.8612
cg11102794	-0.003	0.0028	0.2894	0.954	--	0.2991
cg11132101	0.0045	0.0043	0.2894	0.954	++	0.8288
cg11354057	-0.0012	0.0011	0.2894	0.954	--	0.5564
cg11669797	-0.0019	0.0018	0.2894	0.954	--	0.7891
cg11815061	0.0041	0.0039	0.2894	0.954	++	0.4607
cg12013451	0.0025	0.0024	0.2894	0.954	++	0.4493
cg12417871	-0.0021	0.002	0.2894	0.954	--	0.485
cg12775904	0.0028	0.0027	0.2894	0.954	++	0.7401
cg12796535	0.0033	0.0031	0.2894	0.954	++	0.9005
cg13047724	0.0024	0.0023	0.2894	0.954	++	0.5223
cg13417000	-0.0052	0.0049	0.2894	0.954	--	0.6461
cg13537152	0.0067	0.0063	0.2894	0.954	-+	0.2888
cg13549763	0.0036	0.0034	0.2894	0.954	++	0.6428
cg14346274	-0.0038	0.0036	0.2894	0.954	--	0.8029
cg14613979	-0.0088	0.0083	0.2894	0.954	-+	0.1529
cg15542608	-0.0046	0.0044	0.2894	0.954	-+	0.2998
cg15660517	0.0029	0.0027	0.2894	0.954	-+	0.3732
cg15964957	0.0044	0.0042	0.2894	0.954	++	0.7169
cg16046465	-0.0009	0.0009	0.2894	0.954	--	0.3604
cg16244069	0.0023	0.0021	0.2894	0.954	-+	0.1654
cg16659043	-0.0011	0.0011	0.2894	0.954	--	0.2436
cg16706485	-0.0021	0.002	0.2894	0.954	--	0.8924
cg16754967	-0.0008	0.0007	0.2894	0.954	--	0.9942
cg17322207	0.0025	0.0024	0.2894	0.954	++	0.6321
cg17910725	0.0022	0.0021	0.2894	0.954	++	0.9497
cg18229419	-0.0015	0.0014	0.2894	0.954	--	0.9015
cg18520832	0.0042	0.0039	0.2894	0.954	-+	0.3547
cg18994744	0.0029	0.0027	0.2894	0.954	++	0.5977
cg19757442	-0.0052	0.0049	0.2894	0.954	+-	0.1614
cg20007347	0.006	0.0056	0.2894	0.954	+-	0.2439
cg20061676	-0.0045	0.0043	0.2894	0.954	--	0.6185
cg20277006	-0.0062	0.0058	0.2894	0.954	--	0.321
cg20408707	-0.0036	0.0034	0.2894	0.954	--	0.6254
cg20556751	0.0012	0.0011	0.2894	0.954	++	0.6159
cg21682137	0.0047	0.0044	0.2894	0.954	+-	0.2403
cg22660171	0.0071	0.0067	0.2894	0.954	++	0.7561
cg23508786	-0.0055	0.0052	0.2894	0.954	+-	0.1199
cg23543123	-0.0012	0.0011	0.2894	0.954	--	0.9192
cg23595621	0.0041	0.0038	0.2894	0.954	++	0.9095
cg24053032	0.0032	0.003	0.2894	0.954	+-	0.3306
cg24154246	-0.0022	0.002	0.2894	0.954	+-	0.1065
cg24206580	0.0037	0.0035	0.2894	0.954	++	0.4161
cg24354924	-0.0026	0.0025	0.2894	0.954	+-	0.2139
cg24981991	0.0035	0.0033	0.2894	0.954	++	0.626
cg25035054	0.0082	0.0077	0.2894	0.954	++	0.4869
cg26096338	-0.0032	0.003	0.2894	0.954	--	0.1908
cg26228692	0.0033	0.0031	0.2894	0.954	++	0.6819
cg26740452	-0.0078	0.0074	0.2894	0.954	--	0.5734
cg27434984	0.0031	0.0029	0.2894	0.954	+-	0.01401
cg01194371	-0.0061	0.0057	0.2895	0.954	-+	0.1452
cg01423251	-0.0076	0.0072	0.2895	0.954	-+	0.5201
cg01654862	0.0028	0.0027	0.2895	0.954	++	0.9501
cg01695892	-0.0011	0.0011	0.2895	0.954	-+	0.3671
cg02363593	-0.0037	0.0035	0.2895	0.954	--	0.575
cg02956973	-0.0087	0.0082	0.2895	0.954	--	0.4321
cg02977844	0.0024	0.0022	0.2895	0.954	++	0.7906
cg02996897	0.0058	0.0055	0.2895	0.954	-+	0.2261
cg03174558	0.0048	0.0045	0.2895	0.954	++	0.5703
cg03395461	0.0059	0.0056	0.2895	0.954	++	0.5117
cg03852670	0.007	0.0066	0.2895	0.954	++	0.8015
cg03860665	-0.0007	0.0007	0.2895	0.954	--	0.6661
cg03871180	0.0032	0.003	0.2895	0.954	+-	0.3191
cg03874689	0.0062	0.0059	0.2895	0.954	++	0.7226
cg04377908	-0.0061	0.0057	0.2895	0.954	--	0.6017
cg04416414	-0.0079	0.0075	0.2895	0.954	--	0.3436
cg04547181	-0.0034	0.0032	0.2895	0.954	+-	0.155
cg04597545	0.0032	0.0031	0.2895	0.954	++	0.385
cg04646411	0.0025	0.0024	0.2895	0.954	++	0.9682
cg04819959	0.0045	0.0042	0.2895	0.954	-+	0.2302
cg04980452	-0.0038	0.0036	0.2895	0.954	--	0.7313
cg05098343	-0.0031	0.0029	0.2895	0.954	-+	0.2727
cg05315206	-0.0012	0.0011	0.2895	0.954	--	0.8108
cg05783341	-0.0036	0.0034	0.2895	0.954	--	0.6163
cg05873271	0.0031	0.0029	0.2895	0.954	++	0.6599
cg07474108	-0.0015	0.0015	0.2895	0.954	--	0.5477
cg07741172	-0.0029	0.0027	0.2895	0.954	--	0.3359
cg08032419	-0.0063	0.0059	0.2895	0.954	--	0.509
cg08211068	-0.0016	0.0015	0.2895	0.954	--	0.6059
cg08564318	-0.0049	0.0046	0.2895	0.954	--	0.5444
cg08759860	0.0045	0.0043	0.2895	0.954	++	0.8395
cg09012003	0.0019	0.0018	0.2895	0.954	++	0.401
cg09449947	-0.0078	0.0073	0.2895	0.954	--	0.29
cg09813739	-0.0046	0.0044	0.2895	0.954	--	0.4895
cg10172253	0.0044	0.0041	0.2895	0.954	++	0.4061
cg10379439	-0.0019	0.0018	0.2895	0.954	--	0.8508
cg10599735	-0.0011	0.0011	0.2895	0.954	-+	0.2321
cg10684856	0.0057	0.0054	0.2895	0.954	++	0.6175
cg12983098	-0.0052	0.005	0.2895	0.954	--	0.9336
cg13482327	0.0048	0.0045	0.2895	0.954	++	0.8221
cg13601161	0.0016	0.0015	0.2895	0.954	+-	0.05236
cg13822738	-0.0058	0.0055	0.2895	0.954	--	0.9831
cg14077923	0.0015	0.0014	0.2895	0.954	++	0.8318
cg14359339	0.0084	0.008	0.2895	0.954	++	0.8968
cg14512008	0.0015	0.0014	0.2895	0.954	-+	0.2226
cg14866567	0.0035	0.0033	0.2895	0.954	++	0.6948
cg14977018	0.0084	0.008	0.2895	0.954	++	0.8301
cg15311933	0.0027	0.0026	0.2895	0.954	++	0.648
cg16322427	-0.0047	0.0044	0.2895	0.954	--	0.6878
cg16600706	-0.0021	0.002	0.2895	0.954	--	0.3415
cg16634914	0.003	0.0028	0.2895	0.954	++	0.3812
cg17952114	-0.0076	0.0072	0.2895	0.954	--	0.7897
cg18488521	-0.0062	0.0058	0.2895	0.954	--	0.5134
cg18677330	-0.0102	0.0096	0.2895	0.954	+-	0.1892
cg19838358	0.004	0.0038	0.2895	0.954	++	0.7914
cg20168901	0.0043	0.004	0.2895	0.954	++	0.6459
cg20182454	0.0069	0.0065	0.2895	0.954	++	0.5952
cg20534599	-0.0056	0.0053	0.2895	0.954	--	0.8865
cg20738274	0.0032	0.003	0.2895	0.954	+-	0.01413
cg20797106	0.0026	0.0024	0.2895	0.954	++	0.8418
cg21118292	0.0055	0.0052	0.2895	0.954	++	0.2689
cg21806238	0.0075	0.0071	0.2895	0.954	++	0.1697
cg21915998	-0.0024	0.0022	0.2895	0.954	--	0.2342
cg22264275	0.0045	0.0043	0.2895	0.954	++	0.7239
cg22660647	-0.0056	0.0053	0.2895	0.954	--	0.3958
cg23221867	0.002	0.0019	0.2895	0.954	+-	0.0749
cg23244463	-0.0031	0.0029	0.2895	0.954	--	0.9957
cg23318809	0.0019	0.0018	0.2895	0.954	++	0.9487
cg23453838	-0.003	0.0028	0.2895	0.954	--	0.648
cg24402067	-0.0013	0.0012	0.2895	0.954	--	0.8543
cg24973075	0.0022	0.0021	0.2895	0.954	++	0.6453
cg24986544	-0.003	0.0028	0.2895	0.954	--	0.718
cg25535995	-0.001	0.0009	0.2895	0.954	--	0.4991
cg25592763	-0.0036	0.0034	0.2895	0.954	-+	0.3514
cg25970363	-0.0056	0.0053	0.2895	0.954	--	0.9876
cg26174815	0.0045	0.0042	0.2895	0.954	++	0.7461
ch.10.119748781R	0.0047	0.0044	0.2895	0.954	++	0.8256
ch.2.42601115R	0.0043	0.0041	0.2895	0.954	-+	0.161
cg00454042	0.0028	0.0026	0.2896	0.954	++	0.6774
cg00456950	0.0025	0.0024	0.2896	0.954	++	0.3536
cg01232319	0.0036	0.0034	0.2896	0.954	++	0.7216
cg01588776	0.0011	0.001	0.2896	0.954	++	0.2098
cg02279212	-0.0023	0.0022	0.2896	0.954	-+	0.2083
cg02504902	-0.0074	0.0069	0.2896	0.954	--	0.3988
cg02662180	-0.0033	0.0031	0.2896	0.954	--	0.8375
cg02701726	0.0023	0.0022	0.2896	0.954	++	0.613
cg02831900	0.0034	0.0032	0.2896	0.954	++	0.62
cg03046148	-0.0026	0.0025	0.2896	0.954	--	0.7885
cg03123600	-0.0049	0.0046	0.2896	0.954	--	0.5791
cg03478313	-0.0033	0.0031	0.2896	0.954	--	0.4855
cg03741118	0.0083	0.0078	0.2896	0.954	+-	0.3406
cg03795903	0.0027	0.0025	0.2896	0.954	++	0.7602
cg04064167	0.0057	0.0054	0.2896	0.954	++	0.9842
cg04241240	-0.0038	0.0036	0.2896	0.954	-+	0.4008
cg04620307	0.0024	0.0023	0.2896	0.954	++	0.792
cg05116002	-0.0051	0.0048	0.2896	0.954	--	0.8506
cg05339292	-0.0038	0.0036	0.2896	0.954	--	0.5629
cg07005960	-0.0029	0.0028	0.2896	0.954	--	0.8153
cg07290627	-0.005	0.0047	0.2896	0.954	--	0.8849
cg07607369	-0.0025	0.0024	0.2896	0.954	--	0.9765
cg07614473	0.0033	0.0031	0.2896	0.954	++	0.9802
cg09786634	0.0073	0.0069	0.2896	0.954	++	0.3466
cg10003284	0.0102	0.0097	0.2896	0.954	++	0.5134
cg10640280	0.0024	0.0022	0.2896	0.954	++	0.4577
cg11364197	0.0042	0.0039	0.2896	0.954	-+	0.106
cg11420827	0.0027	0.0026	0.2896	0.954	-+	0.2971
cg11508013	0.0037	0.0035	0.2896	0.954	++	0.6846
cg11863690	-0.0018	0.0017	0.2896	0.954	--	0.2403
cg12388894	0.0025	0.0023	0.2896	0.954	++	0.3136
cg12689506	-0.0034	0.0032	0.2896	0.954	+-	0.002789
cg12780124	0.0021	0.002	0.2896	0.954	+-	0.1513
cg13143994	-0.0047	0.0044	0.2896	0.954	--	0.6624
cg13278359	0.0011	0.001	0.2896	0.954	++	0.5872
cg13282237	0.0034	0.0032	0.2896	0.954	++	0.4362
cg13737559	-0.0042	0.004	0.2896	0.954	--	0.7539
cg13912702	-0.0021	0.002	0.2896	0.954	--	0.4524
cg13935577	-0.0073	0.0069	0.2896	0.954	--	0.8402
cg14119367	0.0036	0.0034	0.2896	0.954	++	0.4396
cg14553527	-0.003	0.0028	0.2896	0.954	--	0.6495
cg17287587	-0.0027	0.0026	0.2896	0.954	--	0.758
cg18023640	0.001	0.0009	0.2896	0.954	+-	0.09215
cg19013966	-0.0034	0.0032	0.2896	0.954	--	0.6577
cg19400938	-0.0015	0.0014	0.2896	0.954	--	0.3083
cg19734301	0.0026	0.0025	0.2896	0.954	++	0.899
cg19755171	0.0032	0.003	0.2896	0.954	-+	0.04339
cg19864627	-0.0041	0.0039	0.2896	0.954	--	0.4163
cg20288788	-0.003	0.0029	0.2896	0.954	+-	0.008856
cg20734421	-0.0101	0.0096	0.2896	0.954	-+	0.4529
cg20892275	-0.0023	0.0022	0.2896	0.954	+-	0.1713
cg20918563	0.0026	0.0024	0.2896	0.954	-+	0.04229
cg21383581	-0.0036	0.0034	0.2896	0.954	-+	0.3011
cg21682210	0.0045	0.0042	0.2896	0.954	+-	0.07047
cg21748464	0.0054	0.0051	0.2896	0.954	++	0.6618
cg21802682	-0.004	0.0037	0.2896	0.954	--	0.9109
cg21851730	0.0037	0.0035	0.2896	0.954	-+	0.134
cg21921919	-0.0027	0.0025	0.2896	0.954	--	0.5785
cg22050893	-0.0023	0.0022	0.2896	0.954	-+	0.06318
cg22068740	0.0033	0.0032	0.2896	0.954	++	0.6597
cg22269902	0.0033	0.0031	0.2896	0.954	++	0.6533
cg22445712	0.0064	0.0061	0.2896	0.954	++	0.9376
cg22660544	-0.0021	0.002	0.2896	0.954	--	0.7633
cg23407396	-0.0046	0.0043	0.2896	0.954	-+	0.2112
cg23603573	0.003	0.0029	0.2896	0.954	++	0.2412
cg23813865	0.0035	0.0033	0.2896	0.954	++	0.562
cg23830794	-0.0059	0.0055	0.2896	0.954	--	0.7049
cg24087783	0.0023	0.0022	0.2896	0.954	++	0.8588
cg24190226	0.004	0.0038	0.2896	0.954	++	0.6828
cg24419506	-0.0013	0.0012	0.2896	0.954	--	0.6365
cg24611970	-0.0067	0.0064	0.2896	0.954	--	0.6134
cg25037000	-0.0039	0.0037	0.2896	0.954	--	0.8519
cg25491247	0.006	0.0057	0.2896	0.954	++	0.7744
cg25695086	0.0048	0.0046	0.2896	0.954	-+	0.1943
cg26188612	-0.0028	0.0027	0.2896	0.954	-+	0.07712
cg26241514	0.0024	0.0023	0.2896	0.954	++	0.6662
cg27253469	-0.0031	0.0029	0.2896	0.954	--	0.7222
cg01056775	0.0011	0.001	0.2897	0.954	++	0.6888
cg01287850	0.0089	0.0084	0.2897	0.954	+-	0.2164
cg01356139	-0.0034	0.0032	0.2897	0.954	--	0.6348
cg01434034	0.0024	0.0023	0.2897	0.954	++	0.2563
cg01609688	-0.004	0.0038	0.2897	0.954	--	0.6757
cg02313207	-0.0027	0.0026	0.2897	0.954	--	0.462
cg02363960	-0.0071	0.0067	0.2897	0.954	--	0.9651
cg02803847	-0.0043	0.0041	0.2897	0.954	--	0.6934
cg02811540	0.004	0.0038	0.2897	0.954	++	0.6709
cg03105604	-0.0067	0.0063	0.2897	0.954	-+	0.09534
cg03442545	0.0054	0.0051	0.2897	0.954	++	0.5952
cg03724006	0.0064	0.0061	0.2897	0.954	-+	0.1284
cg03835313	0.0059	0.0055	0.2897	0.954	++	0.7905
cg04003850	0.0046	0.0043	0.2897	0.954	++	0.7309
cg04223044	-0.0026	0.0025	0.2897	0.954	--	0.6814
cg04256493	0.0023	0.0022	0.2897	0.954	++	0.7918
cg04673430	-0.0093	0.0088	0.2897	0.954	--	0.7081
cg04681297	0.0018	0.0017	0.2897	0.954	-+	0.0003655
cg04894537	0.0036	0.0034	0.2897	0.954	++	0.4851
cg05389958	-0.0012	0.0011	0.2897	0.954	--	0.9685
cg06297005	-0.0017	0.0016	0.2897	0.954	--	0.967
cg06358270	-0.0051	0.0048	0.2897	0.954	-+	0.486
cg06401449	0.003	0.0028	0.2897	0.954	+-	0.01978
cg06604467	-0.0047	0.0045	0.2897	0.954	--	0.5743
cg07720188	0.0097	0.0091	0.2897	0.954	++	0.8049
cg08143192	-0.0019	0.0018	0.2897	0.954	--	0.492
cg08383544	-0.0095	0.009	0.2897	0.954	--	0.8165
cg08519345	-0.0027	0.0026	0.2897	0.954	--	0.8995
cg08671003	-0.002	0.0019	0.2897	0.954	--	0.4566
cg09038944	-0.0045	0.0043	0.2897	0.954	--	0.6598
cg09054743	-0.0054	0.0051	0.2897	0.954	--	0.4134
cg09973699	0.005	0.0047	0.2897	0.954	-+	0.2001
cg10420090	0.0054	0.0051	0.2897	0.954	-+	0.00649
cg11216515	-0.0033	0.0031	0.2897	0.954	+-	0.02984
cg11322679	-0.0046	0.0043	0.2897	0.954	--	0.388
cg11324623	0.002	0.0019	0.2897	0.954	++	0.7289
cg11677634	-0.0037	0.0035	0.2897	0.954	--	0.6189
cg11748170	0.0019	0.0018	0.2897	0.954	++	0.6583
cg12401651	-0.0015	0.0014	0.2897	0.954	--	0.9026
cg12662497	0.0019	0.0017	0.2897	0.954	++	0.7618
cg12947436	-0.0033	0.0031	0.2897	0.954	-+	0.3269
cg13192323	0.0056	0.0053	0.2897	0.954	++	0.9723
cg13278526	0.0035	0.0033	0.2897	0.954	++	0.9045
cg13431678	-0.002	0.0019	0.2897	0.954	--	0.6471
cg13610138	-0.0078	0.0074	0.2897	0.954	-+	0.1654
cg13629253	-0.0032	0.003	0.2897	0.954	--	0.7077
cg13679891	0.0091	0.0086	0.2897	0.954	++	0.8975
cg13776906	-0.008	0.0075	0.2897	0.954	+-	0.1493
cg14193013	-0.0044	0.0042	0.2897	0.954	-+	0.178
cg14299177	0.0012	0.0011	0.2897	0.954	++	0.8231
cg16011258	0.0015	0.0014	0.2897	0.954	+-	0.09804
cg16763885	-0.0067	0.0064	0.2897	0.954	--	0.9035
cg17298239	-0.005	0.0048	0.2897	0.954	--	0.8455
cg17484029	0.0042	0.004	0.2897	0.954	++	0.5411
cg17507485	-0.0049	0.0046	0.2897	0.954	--	0.6874
cg18023418	0.0017	0.0016	0.2897	0.954	++	0.5944
cg18273383	-0.0067	0.0063	0.2897	0.954	--	0.187
cg18528073	-0.0083	0.0078	0.2897	0.954	-+	0.3506
cg18704705	-0.0053	0.005	0.2897	0.954	+-	0.2093
cg18970604	-0.002	0.0018	0.2897	0.954	-+	0.2653
cg20313969	0.005	0.0047	0.2897	0.954	+-	0.02922
cg20661875	-0.0022	0.0021	0.2897	0.954	--	0.7444
cg21978855	-0.0025	0.0024	0.2897	0.954	--	0.6122
cg21999487	-0.0047	0.0045	0.2897	0.954	--	0.4552
cg22226784	-0.0025	0.0023	0.2897	0.954	--	0.9568
cg22917386	-0.0066	0.0062	0.2897	0.954	--	0.6421
cg23220955	0.0009	0.0008	0.2897	0.954	++	0.8967
cg23500774	-0.0008	0.0008	0.2897	0.954	--	0.6567
cg23556715	-0.0051	0.0048	0.2897	0.954	--	0.3775
cg24482246	0.0025	0.0023	0.2897	0.954	++	0.5241
cg24686497	0.0054	0.0051	0.2897	0.954	++	0.466
cg24741914	-0.0029	0.0028	0.2897	0.954	--	0.6934
cg25475843	-0.0049	0.0047	0.2897	0.954	--	0.3398
cg25488288	-0.0013	0.0012	0.2897	0.954	--	0.3763
cg25688523	0.0029	0.0028	0.2897	0.954	-+	0.3539
cg26050159	0.0023	0.0021	0.2897	0.954	++	0.621
cg26116950	0.004	0.0038	0.2897	0.954	++	0.9345
cg26129235	-0.0037	0.0035	0.2897	0.954	--	0.2746
cg26643128	0.0062	0.0058	0.2897	0.954	++	0.8401
cg26767387	-0.0023	0.0021	0.2897	0.954	--	0.5866
cg27262015	0.0088	0.0083	0.2897	0.954	++	0.8987
cg00059439	0.0049	0.0046	0.2898	0.954	++	0.757
cg01012761	-0.003	0.0029	0.2898	0.954	+-	0.1954
cg01184271	-0.0044	0.0041	0.2898	0.954	--	0.8855
cg01471066	0.0025	0.0023	0.2898	0.954	+-	0.2962
cg01542143	0.0056	0.0053	0.2898	0.954	+-	0.2004
cg01679043	0.005	0.0047	0.2898	0.954	+-	0.3972
cg01859191	0.0023	0.0022	0.2898	0.954	-+	0.1801
cg01920090	0.0024	0.0023	0.2898	0.954	+-	0.1041
cg02635948	0.0012	0.0011	0.2898	0.954	++	0.9401
cg02699090	-0.0042	0.004	0.2898	0.954	--	0.585
cg02821841	0.0034	0.0032	0.2898	0.954	++	0.3492
cg03124507	0.0048	0.0046	0.2898	0.954	+-	0.1251
cg03124514	0.0065	0.0061	0.2898	0.954	+-	0.2589
cg03358250	-0.0031	0.0029	0.2898	0.954	+-	0.2264
cg04055847	0.001	0.0009	0.2898	0.954	-+	0.2062
cg04317765	-0.0073	0.0069	0.2898	0.954	+-	0.2376
cg04387068	0.0041	0.0039	0.2898	0.954	++	0.5464
cg04446284	-0.002	0.0019	0.2898	0.954	+-	0.03165
cg04534231	0.0035	0.0033	0.2898	0.954	++	0.9941
cg06675775	0.0036	0.0034	0.2898	0.954	++	0.762
cg08019201	0.0084	0.0079	0.2898	0.954	++	0.5834
cg08286860	0.0023	0.0022	0.2898	0.954	+-	0.2182
cg08458738	0.005	0.0048	0.2898	0.954	++	0.2384
cg08707849	-0.0054	0.0051	0.2898	0.954	--	0.9661
cg08860622	-0.0021	0.002	0.2898	0.954	--	0.6306
cg09304207	0.0042	0.004	0.2898	0.954	++	0.8276
cg09326682	-0.0055	0.0052	0.2898	0.954	--	0.7926
cg09412344	-0.0114	0.0108	0.2898	0.954	+-	0.1031
cg09600088	-0.0024	0.0023	0.2898	0.954	--	0.7864
cg09694606	0.0015	0.0015	0.2898	0.954	++	0.9549
cg10428270	0.0045	0.0043	0.2898	0.954	++	0.9078
cg10588962	0.0059	0.0056	0.2898	0.954	++	0.908
cg10758618	-0.0023	0.0021	0.2898	0.954	--	0.9665
cg10906602	-0.0013	0.0012	0.2898	0.954	--	0.572
cg10906962	-0.0053	0.005	0.2898	0.954	--	0.5861
cg11475420	0.0077	0.0073	0.2898	0.954	-+	0.3188
cg11989895	-0.0025	0.0024	0.2898	0.954	+-	0.004072
cg12559471	0.0054	0.0051	0.2898	0.954	-+	0.3365
cg12612527	0.0032	0.003	0.2898	0.954	++	0.1169
cg12638476	-0.0077	0.0072	0.2898	0.954	--	0.4647
cg12699048	0.0029	0.0027	0.2898	0.954	+-	0.2378
cg13155299	-0.0043	0.0041	0.2898	0.954	-+	0.00229
cg13406893	-0.0063	0.006	0.2898	0.954	--	0.8407
cg13419791	0.0018	0.0017	0.2898	0.954	++	0.5437
cg13599347	-0.004	0.0038	0.2898	0.954	-+	0.2105
cg13705076	0.0029	0.0028	0.2898	0.954	-+	0.008825
cg13776526	-0.004	0.0038	0.2898	0.954	--	0.9945
cg14193108	-0.0043	0.0041	0.2898	0.954	--	0.9662
cg14551162	0.004	0.0038	0.2898	0.954	++	0.3117
cg14652056	-0.0046	0.0043	0.2898	0.954	--	0.4355
cg14694205	-0.0063	0.006	0.2898	0.954	-+	0.3842
cg14969185	0.0031	0.0029	0.2898	0.954	++	0.6106
cg15260850	0.0021	0.002	0.2898	0.954	+-	0.04528
cg15461694	-0.0053	0.005	0.2898	0.954	--	0.4732
cg15952586	-0.0043	0.0041	0.2898	0.954	--	0.5354
cg16346470	-0.0023	0.0022	0.2898	0.954	--	0.5416
cg16469353	-0.0075	0.0071	0.2898	0.954	--	0.5466
cg16584327	0.0034	0.0033	0.2898	0.954	+-	0.2963
cg16955800	0.0119	0.0112	0.2898	0.954	++	0.7925
cg17276606	0.0015	0.0014	0.2898	0.954	+-	0.06806
cg17403084	0.0026	0.0025	0.2898	0.954	++	0.5013
cg17910121	-0.0012	0.0011	0.2898	0.954	--	0.9535
cg18215754	-0.005	0.0047	0.2898	0.954	--	0.9873
cg18398637	0.0026	0.0024	0.2898	0.954	+-	0.3193
cg18402166	0.0034	0.0032	0.2898	0.954	++	0.573
cg18774154	-0.0071	0.0067	0.2898	0.954	-+	0.3045
cg19048357	-0.0046	0.0044	0.2898	0.954	+-	0.2709
cg19141655	-0.002	0.0019	0.2898	0.954	--	0.3021
cg19228862	-0.0028	0.0026	0.2898	0.954	+-	0.116
cg19443750	-0.0041	0.0038	0.2898	0.954	--	0.6728
cg19708337	0.0032	0.003	0.2898	0.954	++	0.6901
cg20587024	-0.002	0.0019	0.2898	0.954	+-	0.002801
cg20883831	0.0079	0.0074	0.2898	0.954	+-	0.09035
cg21309797	-0.0023	0.0022	0.2898	0.954	--	0.5851
cg21988067	-0.0023	0.0021	0.2898	0.954	-+	0.1925
cg22162258	0.0059	0.0055	0.2898	0.954	++	0.3104
cg22499925	0.0063	0.006	0.2898	0.954	++	0.449
cg22527022	-0.0029	0.0027	0.2898	0.954	--	0.6595
cg22634916	-0.0012	0.0011	0.2898	0.954	--	0.8287
cg22718729	-0.0016	0.0015	0.2898	0.954	--	0.7357
cg22857817	-0.0056	0.0052	0.2898	0.954	--	0.5191
cg24270700	0.0033	0.0031	0.2898	0.954	++	0.4714
cg24886843	0.0061	0.0057	0.2898	0.954	++	0.6748
cg25758587	0.0024	0.0023	0.2898	0.954	++	0.4271
cg25781950	0.0026	0.0025	0.2898	0.954	+-	0.2808
cg26443922	-0.0026	0.0024	0.2898	0.954	--	0.9671
cg26737079	0.0021	0.002	0.2898	0.954	++	0.597
cg27222669	-0.0038	0.0035	0.2898	0.954	--	0.7841
cg00109781	0.0031	0.003	0.2899	0.954	++	0.9102
cg00305193	0.0039	0.0037	0.2899	0.954	++	0.6814
cg00361393	0.0029	0.0028	0.2899	0.954	++	0.2363
cg00941188	-0.0057	0.0054	0.2899	0.954	--	0.7642
cg01177190	-0.0043	0.0041	0.2899	0.954	--	0.6758
cg01203331	-0.0026	0.0025	0.2899	0.954	+-	0.1469
cg01409343	-0.0041	0.0039	0.2899	0.954	--	0.3357
cg01423468	-0.0023	0.0021	0.2899	0.954	--	0.4413
cg01469661	-0.0081	0.0077	0.2899	0.954	--	0.5718
cg01591836	-0.0032	0.0031	0.2899	0.954	--	0.8313
cg01709846	0.004	0.0038	0.2899	0.954	++	0.3055
cg01976904	-0.0049	0.0047	0.2899	0.954	+-	0.3233
cg02009573	0.0038	0.0036	0.2899	0.954	+-	0.06958
cg02534048	-0.0009	0.0008	0.2899	0.954	--	0.9724
cg02772688	0.0027	0.0026	0.2899	0.954	++	0.6372
cg03294925	0.0036	0.0034	0.2899	0.954	++	0.7383
cg03553245	0.0018	0.0017	0.2899	0.954	+-	0.1738
cg03731251	0.0037	0.0035	0.2899	0.954	++	0.9233
cg03847636	-0.0011	0.0011	0.2899	0.954	--	0.6224
cg03955334	-0.0046	0.0044	0.2899	0.954	--	0.8215
cg05676510	-0.002	0.0019	0.2899	0.954	--	0.7616
cg06388838	-0.0051	0.0049	0.2899	0.954	--	0.6047
cg06589959	-0.0045	0.0043	0.2899	0.954	--	0.442
cg06836084	-0.0025	0.0024	0.2899	0.954	-+	0.04307
cg07145284	-0.0045	0.0042	0.2899	0.954	--	0.6915
cg07263063	-0.0081	0.0076	0.2899	0.954	-+	0.1459
cg08008105	0.0101	0.0096	0.2899	0.954	-+	0.1039
cg08734194	-0.003	0.0028	0.2899	0.954	--	0.9537
cg09232803	0.0037	0.0035	0.2899	0.954	++	0.7536
cg09311964	-0.0061	0.0057	0.2899	0.954	-+	0.07178
cg09518742	0.0033	0.0031	0.2899	0.954	++	0.1928
cg09635886	-0.0023	0.0022	0.2899	0.954	--	0.6171
cg09836914	-0.0044	0.0041	0.2899	0.954	--	0.8852
cg10024987	0.0026	0.0025	0.2899	0.954	+-	0.1227
cg10057218	-0.0025	0.0024	0.2899	0.954	--	0.7743
cg10541132	-0.0057	0.0054	0.2899	0.954	-+	0.03018
cg10602197	0.0032	0.003	0.2899	0.954	++	0.7942
cg11050086	0.0053	0.005	0.2899	0.954	++	0.5077
cg11109129	-0.0011	0.001	0.2899	0.954	--	0.7627
cg11366948	-0.0021	0.002	0.2899	0.954	--	0.6308
cg11543196	0.0037	0.0035	0.2899	0.954	++	0.7076
cg11730958	-0.0042	0.0039	0.2899	0.954	--	0.4077
cg11772449	0.002	0.0019	0.2899	0.954	++	0.6013
cg11948688	-0.0011	0.001	0.2899	0.954	-+	0.4407
cg12044693	-0.0029	0.0028	0.2899	0.954	--	0.3955
cg12300853	-0.002	0.0019	0.2899	0.954	--	0.6228
cg12353802	0.0018	0.0017	0.2899	0.954	++	0.9944
cg12668710	-0.0008	0.0007	0.2899	0.954	--	0.9841
cg12681992	0.0028	0.0026	0.2899	0.954	++	0.5343
cg12821203	0.0044	0.0041	0.2899	0.954	++	0.3207
cg14250997	0.0038	0.0036	0.2899	0.954	++	0.7082
cg14341520	-0.0021	0.002	0.2899	0.954	--	0.7677
cg14601981	-0.0101	0.0096	0.2899	0.954	--	0.7838
cg15624861	0.0059	0.0055	0.2899	0.954	++	0.8675
cg16824405	0.0027	0.0026	0.2899	0.954	++	0.6581
cg17160590	-0.0045	0.0042	0.2899	0.954	--	0.9712
cg17554896	-0.0072	0.0068	0.2899	0.954	--	0.6276
cg17655415	-0.007	0.0066	0.2899	0.954	--	0.8772
cg17749961	0.0254	0.024	0.2899	0.954	++	0.8258
cg18017109	0.001	0.0009	0.2899	0.954	++	0.3697
cg18497550	-0.0052	0.0049	0.2899	0.954	--	0.2864
cg18547845	-0.0034	0.0032	0.2899	0.954	--	0.7558
cg18951847	-0.0032	0.003	0.2899	0.954	--	0.6864
cg19616624	0.0033	0.0032	0.2899	0.954	++	0.8909
cg20036711	0.004	0.0037	0.2899	0.954	-+	0.1693
cg20207470	0.0059	0.0056	0.2899	0.954	++	0.9797
cg20369513	-0.0033	0.0031	0.2899	0.954	--	0.3725
cg20424209	-0.0023	0.0022	0.2899	0.954	--	0.9538
cg20963550	-0.0027	0.0025	0.2899	0.954	+-	0.1096
cg21216351	0.0034	0.0032	0.2899	0.954	-+	0.2316
cg21547690	0.0029	0.0028	0.2899	0.954	+-	0.3611
cg22251298	-0.001	0.0009	0.2899	0.954	--	0.8109
cg22427894	-0.003	0.0029	0.2899	0.954	-+	0.1015
cg22868274	-0.0008	0.0007	0.2899	0.954	-+	0.1669
cg23458165	-0.0114	0.0108	0.2899	0.954	--	0.797
cg23482898	0.0033	0.0031	0.2899	0.954	++	0.3874
cg23743845	-0.0053	0.005	0.2899	0.954	--	0.6209
cg24154333	0.0033	0.0031	0.2899	0.954	++	0.6469
cg25338242	0.0035	0.0033	0.2899	0.954	+-	0.05199
cg25636608	-0.0028	0.0026	0.2899	0.954	+-	0.2873
cg25684349	0.0047	0.0045	0.2899	0.954	+-	0.002133
cg25714057	-0.0043	0.0041	0.2899	0.954	--	0.5172
cg25925441	-0.0051	0.0049	0.2899	0.954	--	0.6933
cg25999827	-0.0028	0.0026	0.2899	0.954	--	0.4123
cg26343990	0.0069	0.0065	0.2899	0.954	-+	0.2007
cg26433554	0.0042	0.004	0.2899	0.954	++	0.6225
cg26522282	-0.0024	0.0023	0.2899	0.954	--	0.8909
cg26552477	0.0041	0.0039	0.2899	0.954	++	0.453
cg26823782	0.0043	0.0041	0.2899	0.954	++	0.3298
cg27655168	-0.003	0.0028	0.2899	0.954	--	0.7561
cg00957954	-0.0062	0.0059	0.29	0.954	--	0.7719
cg01349772	0.0025	0.0024	0.29	0.954	++	0.4697
cg01380922	0.007	0.0066	0.29	0.954	++	0.6146
cg01735357	-0.0027	0.0025	0.29	0.954	--	0.4631
cg02145102	0.0186	0.0176	0.29	0.954	++	0.3653
cg02404861	-0.0038	0.0036	0.29	0.954	--	0.8805
cg02715705	0.0041	0.0038	0.29	0.954	++	0.6771
cg02938690	-0.0039	0.0037	0.29	0.954	--	0.2126
cg03136486	-0.0038	0.0036	0.29	0.954	-+	0.2402
cg03282313	-0.0037	0.0035	0.29	0.954	+-	0.1716
cg03974188	-0.004	0.0038	0.29	0.954	--	0.9213
cg04049852	0.003	0.0028	0.29	0.954	++	0.6562
cg04258562	-0.0013	0.0012	0.29	0.954	--	0.505
cg04460362	-0.0011	0.001	0.29	0.954	--	0.6861
cg04785902	-0.0067	0.0063	0.29	0.954	-+	0.02905
cg04903465	-0.0051	0.0049	0.29	0.954	--	0.3506
cg05248655	-0.0041	0.0038	0.29	0.954	-+	0.344
cg05439614	0.002	0.0019	0.29	0.954	++	0.9356
cg05497289	-0.0024	0.0023	0.29	0.954	+-	0.0702
cg05669906	-0.0018	0.0017	0.29	0.954	--	0.763
cg05840901	-0.0028	0.0027	0.29	0.954	--	0.285
cg05854159	0.0039	0.0037	0.29	0.954	-+	0.09803
cg06611310	0.0012	0.0011	0.29	0.954	++	0.9
cg06754565	-0.0013	0.0012	0.29	0.954	--	0.5946
cg06952752	0.0073	0.0069	0.29	0.954	++	0.5777
cg06974672	0.0031	0.0029	0.29	0.954	++	0.9724
cg07312854	-0.0009	0.0008	0.29	0.954	-+	0.2135
cg07607207	-0.0026	0.0025	0.29	0.954	--	0.8972
cg07914919	0.0014	0.0013	0.29	0.954	++	0.5749
cg07957827	0.0031	0.0029	0.29	0.954	++	0.9288
cg08053504	0.0023	0.0022	0.29	0.954	++	0.4894
cg08136110	-0.0023	0.0022	0.29	0.954	--	0.5507
cg08214907	0.0031	0.003	0.29	0.954	++	0.6956
cg08282679	0.0018	0.0017	0.29	0.954	+-	0.3254
cg08294267	-0.0012	0.0011	0.29	0.954	--	0.4364
cg08412885	-0.0037	0.0035	0.29	0.954	-+	0.3267
cg08462501	-0.0049	0.0046	0.29	0.954	+-	0.2749
cg08587721	0.0013	0.0012	0.29	0.954	-+	0.4287
cg08649075	-0.0044	0.0042	0.29	0.954	--	0.5923
cg08685733	-0.003	0.0029	0.29	0.954	-+	0.0521
cg08757037	0.0065	0.0062	0.29	0.954	++	0.5271
cg09059360	0.0046	0.0044	0.29	0.954	++	0.4256
cg09209669	-0.0048	0.0046	0.29	0.954	--	0.8379
cg09221924	-0.0112	0.0106	0.29	0.954	--	0.7059
cg09342063	0.0053	0.005	0.29	0.954	++	0.5459
cg09527615	-0.0074	0.007	0.29	0.954	+-	0.07254
cg10077985	0.0026	0.0024	0.29	0.954	++	0.8526
cg10238924	0.0107	0.0101	0.29	0.954	++	0.5711
cg10335269	0.0036	0.0034	0.29	0.954	++	0.7057
cg10600730	0.0037	0.0035	0.29	0.954	-+	0.04109
cg10862431	0.0012	0.0011	0.29	0.954	++	0.8376
cg11036180	-0.0046	0.0044	0.29	0.954	--	0.8787
cg11334510	-0.0045	0.0043	0.29	0.954	-+	0.119
cg11389998	0.0021	0.002	0.29	0.954	-+	0.2728
cg11415495	0.0042	0.004	0.29	0.954	+-	0.1523
cg11464189	-0.0037	0.0035	0.29	0.954	--	0.753
cg12044785	0.001	0.0009	0.29	0.954	++	0.7251
cg12816024	0.0034	0.0032	0.29	0.954	++	0.5217
cg13588800	-0.0034	0.0032	0.29	0.954	--	0.4884
cg13784796	0.0036	0.0034	0.29	0.954	++	0.3005
cg13980799	0.004	0.0038	0.29	0.954	+-	0.2222
cg13992789	-0.0063	0.006	0.29	0.954	--	0.8614
cg14553895	-0.0063	0.006	0.29	0.954	--	0.7168
cg15120848	0.0059	0.0056	0.29	0.954	++	0.9681
cg15231872	-0.0051	0.0048	0.29	0.954	--	0.4616
cg15747595	0.0051	0.0048	0.29	0.954	++	0.6119
cg15989810	0.003	0.0029	0.29	0.954	-+	0.01423
cg16176309	-0.0051	0.0048	0.29	0.954	--	0.9308
cg16299524	0.0034	0.0033	0.29	0.954	+-	0.02709
cg16692258	0.0038	0.0036	0.29	0.954	+-	0.3055
cg16978374	-0.004	0.0038	0.29	0.954	--	0.865
cg17072971	0.0027	0.0026	0.29	0.954	+-	0.392
cg17158649	0.0033	0.0031	0.29	0.954	++	0.8545
cg17264909	-0.0037	0.0035	0.29	0.954	--	0.2436
cg17376853	0.0059	0.0055	0.29	0.954	++	0.3202
cg17485210	-0.0029	0.0027	0.29	0.954	+-	0.08727
cg17593035	-0.0034	0.0032	0.29	0.954	+-	0.225
cg17660384	-0.001	0.0009	0.29	0.954	--	0.4501
cg17973329	-0.003	0.0028	0.29	0.954	--	0.9646
cg18533466	0.001	0.0009	0.29	0.954	+-	0.3579
cg18795133	-0.0025	0.0024	0.29	0.954	-+	0.1085
cg20303169	0.0034	0.0032	0.29	0.954	++	0.2357
cg20317866	-0.0035	0.0033	0.29	0.954	+-	0.1977
cg21450523	0.0063	0.006	0.29	0.954	-+	0.07171
cg21733130	0.001	0.0009	0.29	0.954	++	0.8628
cg21748751	-0.0069	0.0066	0.29	0.954	-+	0.2074
cg21930399	-0.0007	0.0006	0.29	0.954	--	0.8519
cg22762388	-0.0028	0.0027	0.29	0.954	--	0.3452
cg23051879	-0.0027	0.0025	0.29	0.954	--	0.6676
cg23513784	-0.0006	0.0006	0.29	0.954	--	0.442
cg23823313	0.003	0.0028	0.29	0.954	-+	0.3974
cg24064264	0.0095	0.009	0.29	0.954	++	0.8732
cg24244374	0.0052	0.0049	0.29	0.954	++	0.5462
cg24312582	0.0032	0.0031	0.29	0.954	++	0.5777
cg24900671	0.004	0.0038	0.29	0.954	+-	0.08872
cg25146885	-0.002	0.0018	0.29	0.954	--	0.3391
cg26441055	0.0036	0.0034	0.29	0.954	++	0.3962
cg27656074	-0.0027	0.0026	0.29	0.954	--	0.9245
cg01011276	0.0022	0.0021	0.2901	0.954	++	0.9294
cg01170429	-0.005	0.0047	0.2901	0.954	--	0.4886
cg01433109	0.0053	0.005	0.2901	0.954	+-	0.07372
cg02138358	0.0037	0.0035	0.2901	0.954	++	0.7579
cg02205746	-0.0022	0.0021	0.2901	0.954	--	0.9898
cg02254587	-0.0053	0.005	0.2901	0.954	--	0.6992
cg02339258	0.0031	0.0029	0.2901	0.954	-+	0.08568
cg02707142	-0.0036	0.0034	0.2901	0.954	--	0.9645
cg03171723	-0.0011	0.0011	0.2901	0.954	--	0.6589
cg03355185	0.0015	0.0014	0.2901	0.954	++	0.4054
cg03599087	-0.0052	0.0049	0.2901	0.954	--	0.4051
cg03703111	-0.0128	0.0121	0.2901	0.954	-+	0.1436
cg03862488	-0.005	0.0047	0.2901	0.954	--	0.1966
cg04083466	-0.0023	0.0021	0.2901	0.954	--	0.5203
cg04361443	0.0059	0.0056	0.2901	0.954	++	0.5541
cg04697094	-0.013	0.0123	0.2901	0.954	-+	0.1763
cg04897230	-0.0036	0.0034	0.2901	0.954	--	0.4333
cg05076152	-0.0021	0.002	0.2901	0.954	--	0.8146
cg05195714	0.0027	0.0026	0.2901	0.954	-+	0.2803
cg05221738	-0.0067	0.0064	0.2901	0.954	-+	0.2479
cg05394509	0.0042	0.004	0.2901	0.954	++	0.9616
cg05469118	-0.0092	0.0087	0.2901	0.954	--	0.7451
cg05917284	-0.0029	0.0028	0.2901	0.954	--	0.6672
cg06631916	0.0028	0.0026	0.2901	0.954	-+	0.2746
cg06712053	-0.002	0.0019	0.2901	0.954	+-	0.2222
cg06736663	0.0039	0.0037	0.2901	0.954	++	0.5099
cg07079489	-0.0048	0.0045	0.2901	0.954	--	0.9922
cg07302757	-0.0031	0.0029	0.2901	0.954	--	0.9015
cg07313437	0.0026	0.0025	0.2901	0.954	+-	0.2382
cg07428576	0.0088	0.0083	0.2901	0.954	++	0.3294
cg08242668	-0.0045	0.0043	0.2901	0.954	--	0.6405
cg08295865	-0.0046	0.0043	0.2901	0.954	--	0.3411
cg08366348	0.0044	0.0042	0.2901	0.954	++	0.9363
cg08760493	-0.0035	0.0033	0.2901	0.954	--	0.9307
cg09172991	-0.0038	0.0036	0.2901	0.954	--	0.9064
cg09379408	0.0027	0.0026	0.2901	0.954	++	0.6733
cg10734363	-0.006	0.0057	0.2901	0.954	--	0.5382
cg11099291	-0.001	0.0009	0.2901	0.954	-+	0.07411
cg11903164	0.0008	0.0008	0.2901	0.954	++	0.7263
cg12646006	-0.0036	0.0034	0.2901	0.954	--	0.3754
cg12708857	0.0025	0.0023	0.2901	0.954	-+	0.03023
cg12848405	-0.0021	0.002	0.2901	0.954	--	0.7861
cg13209335	0.0025	0.0024	0.2901	0.954	++	0.2784
cg13504844	0.0057	0.0054	0.2901	0.954	-+	0.3822
cg14296374	-0.0053	0.005	0.2901	0.954	--	0.8197
cg14848119	0.0094	0.0089	0.2901	0.954	++	0.5133
cg14863413	-0.0039	0.0037	0.2901	0.954	--	0.4359
cg14872074	0.0059	0.0056	0.2901	0.954	+-	0.1557
cg14894245	-0.0047	0.0044	0.2901	0.954	--	0.5461
cg15057446	-0.0013	0.0012	0.2901	0.954	--	0.4547
cg15390206	0.003	0.0028	0.2901	0.954	++	0.4727
cg15621260	-0.0094	0.0089	0.2901	0.954	--	0.6305
cg16667232	0.0034	0.0032	0.2901	0.954	+-	0.0199
cg16814689	0.0038	0.0036	0.2901	0.954	-+	0.0915
cg16901627	-0.0028	0.0026	0.2901	0.954	--	0.9691
cg17003729	0.0025	0.0024	0.2901	0.954	++	0.4006
cg17064926	-0.0027	0.0025	0.2901	0.954	--	0.7807
cg17386777	-0.0009	0.0009	0.2901	0.954	-+	0.2759
cg17857870	0.0025	0.0024	0.2901	0.954	++	0.806
cg17858911	-0.0076	0.0072	0.2901	0.954	--	0.4422
cg18025351	-0.0026	0.0025	0.2901	0.954	--	0.304
cg18218073	-0.0023	0.0022	0.2901	0.954	--	0.4282
cg18650908	0.0046	0.0043	0.2901	0.954	-+	0.04724
cg18728911	-0.0028	0.0026	0.2901	0.954	--	0.7168
cg18963774	0.0028	0.0026	0.2901	0.954	++	0.8392
cg19433891	0.0012	0.0011	0.2901	0.954	++	0.5346
cg20738012	0.0008	0.0008	0.2901	0.954	-+	0.3195
cg21566747	0.0029	0.0028	0.2901	0.954	++	0.8269
cg22450927	0.0028	0.0026	0.2901	0.954	+-	0.261
cg22525388	-0.0069	0.0065	0.2901	0.954	-+	0.2845
cg22736513	0.0049	0.0046	0.2901	0.954	+-	0.3718
cg22869668	-0.0044	0.0041	0.2901	0.954	--	0.3446
cg22945605	0.0031	0.003	0.2901	0.954	++	0.7454
cg23879400	-0.0035	0.0033	0.2901	0.954	+-	0.4388
cg23919376	0.0019	0.0018	0.2901	0.954	++	0.4786
cg24014587	-0.0074	0.007	0.2901	0.954	-+	0.1754
cg24673026	0.0018	0.0017	0.2901	0.954	++	0.9065
cg25092186	-0.0054	0.0051	0.2901	0.954	-+	0.4418
cg26984961	-0.008	0.0075	0.2901	0.954	--	0.6995
cg27575788	0.0038	0.0036	0.2901	0.954	-+	0.0746
cg27641394	-0.0036	0.0034	0.2901	0.954	+-	0.2878
ch.11.1299542F	0.0019	0.0018	0.2901	0.954	++	0.2418
cg00063773	0.0055	0.0052	0.2902	0.954	++	0.7708
cg00358200	-0.0042	0.004	0.2902	0.954	--	0.6517
cg01102013	0.0045	0.0042	0.2902	0.954	+-	0.1387
cg01204782	0.0027	0.0026	0.2902	0.954	+-	0.1804
cg02162205	0.006	0.0056	0.2902	0.954	++	0.9444
cg02170490	0.0048	0.0046	0.2902	0.954	-+	0.2763
cg02257714	-0.0016	0.0016	0.2902	0.954	+-	0.2644
cg02490847	-0.0045	0.0043	0.2902	0.954	--	0.3682
cg03288655	-0.0012	0.0012	0.2902	0.954	--	0.8645
cg03595554	-0.0043	0.0041	0.2902	0.954	+-	0.2408
cg03800141	0.0065	0.0062	0.2902	0.954	++	0.9262
cg03807737	0.0031	0.003	0.2902	0.954	++	0.3692
cg04493894	-0.0038	0.0036	0.2902	0.954	-+	0.07459
cg04610636	-0.0039	0.0037	0.2902	0.954	--	0.6087
cg05365682	-0.0026	0.0024	0.2902	0.954	--	0.5026
cg05495546	0.0047	0.0045	0.2902	0.954	++	0.6035
cg05801080	0.0011	0.0011	0.2902	0.954	+-	0.2209
cg05972642	-0.0069	0.0066	0.2902	0.954	--	0.7727
cg06068625	-0.0043	0.0041	0.2902	0.954	--	0.6673
cg06813571	0.0043	0.004	0.2902	0.954	++	0.3108
cg07140284	-0.0026	0.0024	0.2902	0.954	+-	0.003162
cg07455339	0.0034	0.0032	0.2902	0.954	++	0.5561
cg07472647	0.0045	0.0043	0.2902	0.954	++	0.4944
cg07479709	-0.0019	0.0018	0.2902	0.954	--	0.8535
cg07676894	-0.0061	0.0058	0.2902	0.954	+-	0.09949
cg07807497	-0.0039	0.0037	0.2902	0.954	--	0.3541
cg08050982	-0.0045	0.0043	0.2902	0.954	--	0.4253
cg08447373	-0.0036	0.0034	0.2902	0.954	--	0.7585
cg08896390	-0.0053	0.005	0.2902	0.954	--	0.8224
cg09086980	0.0023	0.0022	0.2902	0.954	++	0.3354
cg09365259	0.0049	0.0046	0.2902	0.954	++	0.8097
cg09985562	-0.0025	0.0024	0.2902	0.954	+-	0.46
cg10110335	-0.0073	0.0069	0.2902	0.954	--	0.6291
cg11905324	0.0034	0.0032	0.2902	0.954	-+	0.1987
cg12255924	0.0051	0.0049	0.2902	0.954	++	0.7279
cg12843510	-0.0045	0.0043	0.2902	0.954	--	0.8474
cg12855997	-0.0025	0.0024	0.2902	0.954	--	0.7673
cg12950301	0.0029	0.0027	0.2902	0.954	++	0.7963
cg12970724	-0.0012	0.0011	0.2902	0.954	+-	0.2862
cg13124080	0.0022	0.0021	0.2902	0.954	++	0.6235
cg13348907	0.005	0.0047	0.2902	0.954	++	0.8306
cg13393684	-0.0053	0.005	0.2902	0.954	+-	0.1879
cg13473724	-0.003	0.0028	0.2902	0.954	--	0.6537
cg14244739	-0.0069	0.0066	0.2902	0.954	--	0.7609
cg14316035	0.0021	0.0019	0.2902	0.954	++	0.6184
cg15154666	0.0037	0.0035	0.2902	0.954	+-	0.1797
cg16225614	0.0062	0.0058	0.2902	0.954	++	0.8272
cg16667710	-0.0054	0.0051	0.2902	0.954	--	0.9704
cg16922840	-0.004	0.0038	0.2902	0.954	--	0.958
cg17054013	-0.0018	0.0017	0.2902	0.954	+-	0.002319
cg17445840	0.0038	0.0036	0.2902	0.954	-+	0.2335
cg17661103	0.0052	0.0049	0.2902	0.954	++	0.8981
cg18556440	-0.0057	0.0053	0.2902	0.954	--	0.4047
cg19112275	0.0061	0.0058	0.2902	0.954	++	0.6243
cg19276540	-0.0013	0.0012	0.2902	0.954	--	0.9087
cg19437341	-0.0025	0.0023	0.2902	0.954	--	0.8646
cg19528760	0.0024	0.0022	0.2902	0.954	++	0.3511
cg20126860	0.0042	0.004	0.2902	0.954	+-	0.2462
cg20561564	-0.0049	0.0046	0.2902	0.954	--	0.7457
cg20920212	0.0026	0.0024	0.2902	0.954	++	0.9346
cg21507153	0.0032	0.0031	0.2902	0.954	++	0.5361
cg21842063	0.0055	0.0052	0.2902	0.954	++	0.467
cg22755414	-0.0019	0.0018	0.2902	0.954	--	0.7185
cg23420697	-0.0045	0.0042	0.2902	0.954	-+	0.1082
cg23572703	-0.0072	0.0068	0.2902	0.954	--	0.7008
cg24055349	0.0009	0.0008	0.2902	0.954	+-	0.1532
cg24110014	-0.0028	0.0026	0.2902	0.954	--	0.9046
cg25249443	0.0068	0.0064	0.2902	0.954	++	0.7829
cg25505137	-0.0042	0.004	0.2902	0.954	--	0.8246
cg25821995	0.004	0.0038	0.2902	0.954	+-	0.02241
cg26369996	0.0032	0.003	0.2902	0.954	-+	0.1474
cg27240266	0.0029	0.0027	0.2902	0.954	+-	0.1239
ch.20.1437006F	-0.0011	0.001	0.2902	0.954	-+	0.2483
cg00033915	0.0024	0.0023	0.2903	0.954	++	0.7755
cg00196168	-0.0029	0.0027	0.2903	0.954	--	0.8955
cg00203621	0.0123	0.0116	0.2903	0.954	++	0.6568
cg00598204	0.0081	0.0076	0.2903	0.954	++	0.7918
cg00697108	0.0019	0.0018	0.2903	0.954	+-	0.3166
cg01077731	-0.0032	0.0031	0.2903	0.954	+-	0.2247
cg01382930	0.0052	0.005	0.2903	0.954	-+	0.1283
cg01636821	0.005	0.0047	0.2903	0.954	-+	0.04418
cg01937601	0.0021	0.002	0.2903	0.954	++	0.8433
cg02489169	0.007	0.0066	0.2903	0.954	-+	0.1307
cg02516436	-0.0034	0.0032	0.2903	0.954	--	0.8836
cg02804842	0.0036	0.0034	0.2903	0.954	++	0.2585
cg03054529	-0.0054	0.0051	0.2903	0.954	-+	0.3571
cg03079818	0.0075	0.0071	0.2903	0.954	++	0.8353
cg03157423	0.0042	0.004	0.2903	0.954	++	0.8755
cg03393095	-0.0026	0.0025	0.2903	0.954	--	0.8445
cg03929919	-0.0065	0.0061	0.2903	0.954	--	0.5855
cg03988518	0.0034	0.0032	0.2903	0.954	++	0.9824
cg04359365	0.0061	0.0058	0.2903	0.954	+-	0.2288
cg05147616	0.0034	0.0032	0.2903	0.954	-+	0.2859
cg05358848	0.0032	0.003	0.2903	0.954	++	0.7066
cg05675356	-0.0018	0.0017	0.2903	0.954	--	0.3931
cg06113208	0.0036	0.0034	0.2903	0.954	++	0.9713
cg06190257	0.0039	0.0037	0.2903	0.954	-+	0.1391
cg06373816	0.0057	0.0054	0.2903	0.954	+-	0.1031
cg06660920	0.0023	0.0022	0.2903	0.954	+-	0.1761
cg06759314	-0.0041	0.0038	0.2903	0.954	--	0.8137
cg07554154	-0.0009	0.0008	0.2903	0.954	--	0.9639
cg07586544	0.003	0.0028	0.2903	0.954	++	0.316
cg07757358	-0.0026	0.0024	0.2903	0.954	--	0.8452
cg08193579	0.0058	0.0055	0.2903	0.954	++	0.9473
cg08579540	0.0039	0.0037	0.2903	0.954	++	0.6669
cg08580207	-0.0034	0.0032	0.2903	0.954	--	0.373
cg08625918	0.0044	0.0042	0.2903	0.954	++	0.6139
cg08716950	0.0037	0.0035	0.2903	0.954	++	0.4952
cg08976187	-0.0057	0.0054	0.2903	0.954	--	0.6578
cg09268861	0.0012	0.0011	0.2903	0.954	+-	0.242
cg09338328	0.0037	0.0035	0.2903	0.954	+-	0.3409
cg09735465	0.0033	0.0032	0.2903	0.954	-+	0.02892
cg10301169	0.0025	0.0023	0.2903	0.954	++	0.5344
cg10626354	-0.0019	0.0018	0.2903	0.954	--	0.6048
cg10825521	-0.0045	0.0042	0.2903	0.954	--	0.7603
cg11158430	0.004	0.0038	0.2903	0.954	+-	0.3234
cg11226353	0.003	0.0028	0.2903	0.954	++	0.4088
cg11271597	0.0041	0.0039	0.2903	0.954	++	0.4802
cg12231009	0.0044	0.0042	0.2903	0.954	++	0.4856
cg12550705	-0.0075	0.0071	0.2903	0.954	--	0.3654
cg12947626	0.0032	0.003	0.2903	0.954	-+	0.1032
cg13231131	0.0044	0.0042	0.2903	0.954	-+	0.1347
cg13447295	0.0054	0.0051	0.2903	0.954	+-	0.05199
cg13532505	0.0064	0.006	0.2903	0.954	-+	0.001039
cg13766044	-0.0019	0.0018	0.2903	0.954	-+	0.3892
cg13804120	0.0029	0.0028	0.2903	0.954	+-	0.1671
cg14105736	0.0014	0.0013	0.2903	0.954	+-	0.1425
cg14283140	-0.0026	0.0025	0.2903	0.954	--	0.3693
cg14524787	0.0009	0.0009	0.2903	0.954	++	0.6895
cg14884820	0.0032	0.003	0.2903	0.954	-+	0.2913
cg15019679	-0.0025	0.0024	0.2903	0.954	--	0.3641
cg15062874	0.0022	0.0021	0.2903	0.954	++	0.3648
cg15427182	0.0042	0.004	0.2903	0.954	++	0.2087
cg16015102	-0.005	0.0047	0.2903	0.954	+-	0.2493
cg16184240	-0.0028	0.0026	0.2903	0.954	--	0.5796
cg16229154	-0.0101	0.0096	0.2903	0.954	--	0.7022
cg16396054	-0.0052	0.0049	0.2903	0.954	-+	0.1688
cg16421413	-0.0016	0.0015	0.2903	0.954	--	0.5788
cg16470089	0.0018	0.0017	0.2903	0.954	++	0.6969
cg16912957	-0.0053	0.005	0.2903	0.954	+-	0.03977
cg17864131	-0.0064	0.006	0.2903	0.954	+-	0.2951
cg18246508	-0.0021	0.002	0.2903	0.954	--	0.7276
cg18430465	-0.0076	0.0072	0.2903	0.954	--	0.8041
cg19084488	0.0019	0.0018	0.2903	0.954	+-	0.0002852
cg19233001	-0.0034	0.0032	0.2903	0.954	-+	0.3569
cg19394642	0.0042	0.004	0.2903	0.954	++	0.5104
cg19533957	0.0034	0.0032	0.2903	0.954	+-	0.59
cg19602308	-0.0071	0.0068	0.2903	0.954	--	0.5412
cg19950461	-0.0014	0.0014	0.2903	0.954	-+	0.2846
cg20387172	0.0075	0.0071	0.2903	0.954	++	0.9646
cg20405811	-0.0032	0.003	0.2903	0.954	--	0.3552
cg20953563	0.0047	0.0044	0.2903	0.954	++	0.495
cg21026257	0.0059	0.0056	0.2903	0.954	++	0.5337
cg21080367	0.0062	0.0058	0.2903	0.954	++	0.8253
cg21405493	0.0018	0.0017	0.2903	0.954	++	0.9773
cg21520741	0.0023	0.0021	0.2903	0.954	++	0.8957
cg21938075	0.0057	0.0054	0.2903	0.954	++	0.2047
cg22073916	-0.0038	0.0036	0.2903	0.954	+-	0.3043
cg22232500	-0.0045	0.0043	0.2903	0.954	--	0.7969
cg22374544	0.0044	0.0042	0.2903	0.954	++	0.926
cg23495116	-0.0066	0.0062	0.2903	0.954	--	0.9476
cg23626438	-0.004	0.0037	0.2903	0.954	--	0.7627
cg23710611	0.0054	0.0051	0.2903	0.954	++	0.8917
cg24549277	-0.0027	0.0025	0.2903	0.954	+-	0.1473
cg24721873	0.0118	0.0112	0.2903	0.954	++	0.6434
cg24788860	-0.0024	0.0023	0.2903	0.954	--	0.8983
cg24801673	0.0047	0.0044	0.2903	0.954	++	0.363
cg24899374	0.0024	0.0023	0.2903	0.954	-+	0.4344
cg25719513	0.0024	0.0023	0.2903	0.954	-+	0.1663
cg26516641	-0.0031	0.0029	0.2903	0.954	--	0.9882
cg26586292	0.0045	0.0043	0.2903	0.954	++	0.1721
cg26914267	-0.0028	0.0026	0.2903	0.954	--	0.8199
cg26920722	0.0027	0.0026	0.2903	0.954	++	0.7556
cg27440026	-0.0025	0.0024	0.2903	0.954	--	0.3324
cg00001810	0.0054	0.0051	0.2904	0.954	++	0.8161
cg00127037	0.0026	0.0025	0.2904	0.954	++	0.6403
cg00205756	-0.0035	0.0033	0.2904	0.954	--	0.4293
cg00641943	-0.0032	0.003	0.2904	0.954	+-	0.242
cg00660878	-0.0009	0.0008	0.2904	0.954	--	0.6383
cg00985773	-0.0075	0.0071	0.2904	0.954	--	0.6866
cg01751147	-0.0043	0.004	0.2904	0.954	--	0.4206
cg01911703	0.0028	0.0026	0.2904	0.954	-+	0.0663
cg02068255	-0.0052	0.0049	0.2904	0.954	--	0.4838
cg02197022	0.004	0.0038	0.2904	0.954	+-	0.1745
cg02392830	0.0049	0.0047	0.2904	0.954	++	0.5029
cg02439907	0.0028	0.0026	0.2904	0.954	++	0.7766
cg02576132	0.002	0.0019	0.2904	0.954	++	0.4
cg03051668	-0.0059	0.0056	0.2904	0.954	--	0.9126
cg04258919	-0.0035	0.0033	0.2904	0.954	--	0.9315
cg05400741	-0.0015	0.0014	0.2904	0.954	--	0.5102
cg05638011	0.0042	0.004	0.2904	0.954	++	0.7812
cg06278181	0.0102	0.0097	0.2904	0.954	++	0.8737
cg06647928	0.0044	0.0041	0.2904	0.954	++	0.9446
cg06796869	-0.0025	0.0024	0.2904	0.954	--	0.7254
cg07156929	-0.0071	0.0067	0.2904	0.954	--	0.4447
cg07340447	-0.0023	0.0021	0.2904	0.954	--	0.3314
cg07489869	0.0027	0.0026	0.2904	0.954	-+	0.145
cg07645237	-0.0065	0.0061	0.2904	0.954	-+	0.2485
cg07849534	-0.002	0.0019	0.2904	0.954	--	0.3455
cg08436588	-0.0057	0.0054	0.2904	0.954	--	0.898
cg08768873	-0.0037	0.0035	0.2904	0.954	--	0.6459
cg08995325	-0.0033	0.0031	0.2904	0.954	+-	0.3342
cg09422414	0.0035	0.0033	0.2904	0.954	++	0.4198
cg09566545	0.0026	0.0025	0.2904	0.954	++	0.5395
cg09711801	-0.0027	0.0025	0.2904	0.954	--	0.888
cg09813639	0.0024	0.0022	0.2904	0.954	++	0.3893
cg09861992	-0.0032	0.003	0.2904	0.954	--	0.7154
cg10033892	-0.0032	0.003	0.2904	0.954	--	0.3556
cg10488454	0.0026	0.0025	0.2904	0.954	++	0.4874
cg11030481	0.0013	0.0012	0.2904	0.954	++	0.8457
cg11361110	-0.0004	0.0004	0.2904	0.954	-+	0.251
cg11432315	-0.0049	0.0047	0.2904	0.954	-+	0.3117
cg11827271	0.005	0.0047	0.2904	0.954	++	0.6764
cg12711835	0.0047	0.0044	0.2904	0.954	++	0.66
cg12829016	-0.0083	0.0078	0.2904	0.954	+-	0.2217
cg12873037	-0.0026	0.0025	0.2904	0.954	--	0.27
cg13269525	0.0039	0.0037	0.2904	0.954	++	0.4834
cg13884288	-0.0033	0.0031	0.2904	0.954	--	0.6717
cg13917232	0.0048	0.0045	0.2904	0.954	++	0.7317
cg14039011	0.0051	0.0048	0.2904	0.954	-+	0.1871
cg14126600	-0.0028	0.0026	0.2904	0.954	+-	0.2019
cg14810313	-0.0054	0.0052	0.2904	0.954	+-	0.2904
cg15120333	-0.002	0.0019	0.2904	0.954	--	0.4889
cg15784700	-0.0048	0.0046	0.2904	0.954	--	0.4731
cg15834083	0.0013	0.0013	0.2904	0.954	++	0.4372
cg15870334	0.0009	0.0009	0.2904	0.954	+-	0.117
cg16327883	-0.0039	0.0037	0.2904	0.954	--	0.4368
cg16379536	0.0034	0.0032	0.2904	0.954	++	0.6443
cg17385936	-0.0046	0.0043	0.2904	0.954	+-	0.2207
cg17467228	-0.0027	0.0025	0.2904	0.954	--	0.3571
cg17494066	-0.0042	0.004	0.2904	0.954	--	0.6495
cg17655979	0.0065	0.0062	0.2904	0.954	++	0.858
cg17808195	-0.0037	0.0035	0.2904	0.954	--	0.6677
cg18280251	-0.0045	0.0043	0.2904	0.954	--	0.3352
cg18468041	0.005	0.0047	0.2904	0.954	++	0.8221
cg18524177	-0.0035	0.0033	0.2904	0.954	--	0.9764
cg18899730	-0.0013	0.0012	0.2904	0.954	--	0.5234
cg19013695	0.0073	0.0069	0.2904	0.954	++	0.7873
cg19205897	0.0021	0.002	0.2904	0.954	++	0.9678
cg19750657	-0.0036	0.0034	0.2904	0.954	--	0.2684
cg20103352	-0.003	0.0028	0.2904	0.954	--	0.3607
cg21320334	0.0043	0.004	0.2904	0.954	++	0.6874
cg21812313	0.0027	0.0025	0.2904	0.954	++	0.2706
cg22820086	0.0045	0.0042	0.2904	0.954	++	0.9858
cg23553119	-0.0008	0.0008	0.2904	0.954	--	0.6893
cg24695009	0.0046	0.0044	0.2904	0.954	++	0.2898
cg24749385	0.0039	0.0037	0.2904	0.954	++	0.8014
cg25128310	-0.0055	0.0052	0.2904	0.954	--	0.5407
cg26093213	0.0064	0.0061	0.2904	0.954	++	0.9182
cg26133339	0.0033	0.0031	0.2904	0.954	++	0.7952
cg26177316	0.0051	0.0049	0.2904	0.954	++	0.1409
cg26287612	0.0014	0.0013	0.2904	0.954	++	0.3602
cg27051729	-0.0075	0.0071	0.2904	0.954	--	0.9112
cg27444040	-0.0052	0.0049	0.2904	0.954	--	0.4371
cg00249576	0.004	0.0038	0.2905	0.954	-+	0.1485
cg00434151	0.0079	0.0074	0.2905	0.954	-+	0.1731
cg00475973	0.0071	0.0067	0.2905	0.954	++	0.8723
cg00811961	-0.0034	0.0032	0.2905	0.954	--	0.67
cg00892798	-0.0018	0.0017	0.2905	0.954	--	0.6649
cg00936733	0.0037	0.0035	0.2905	0.954	++	0.6282
cg01420159	0.005	0.0048	0.2905	0.954	-+	0.03919
cg01527459	-0.0056	0.0053	0.2905	0.954	--	0.8983
cg02059996	-0.0057	0.0054	0.2905	0.954	--	0.5555
cg02258852	0.0045	0.0042	0.2905	0.954	++	0.3186
cg02645285	0.0008	0.0008	0.2905	0.954	-+	0.2562
cg03507119	-0.004	0.0038	0.2905	0.954	--	0.8062
cg03667853	0.0053	0.005	0.2905	0.954	++	0.7161
cg03680790	-0.005	0.0047	0.2905	0.954	+-	0.2187
cg03967372	-0.0041	0.0039	0.2905	0.954	+-	0.1961
cg04539111	0.0075	0.0071	0.2905	0.954	+-	0.4025
cg04651548	-0.0067	0.0063	0.2905	0.954	--	0.4378
cg04742066	0.0035	0.0033	0.2905	0.954	++	0.512
cg04814637	-0.0067	0.0063	0.2905	0.954	--	0.8383
cg05008666	0.0023	0.0021	0.2905	0.954	++	0.8196
cg05373273	-0.0022	0.0021	0.2905	0.954	-+	0.117
cg05390473	-0.0037	0.0035	0.2905	0.954	--	0.9072
cg05451060	0.0054	0.0051	0.2905	0.954	+-	0.1846
cg06057162	-0.0037	0.0035	0.2905	0.954	--	0.711
cg06167261	0.0013	0.0013	0.2905	0.954	+-	0.264
cg06555971	0.0011	0.0011	0.2905	0.954	-+	0.001451
cg07623623	-0.0019	0.0018	0.2905	0.954	-+	0.3275
cg07917269	0.0041	0.0039	0.2905	0.954	++	0.51
cg09194050	-0.0024	0.0023	0.2905	0.954	--	0.5415
cg09476067	0.0064	0.006	0.2905	0.954	++	0.8515
cg09983462	0.0043	0.0041	0.2905	0.954	++	0.4391
cg10471452	-0.0069	0.0066	0.2905	0.954	-+	0.307
cg10905898	0.0032	0.003	0.2905	0.954	-+	0.2402
cg11228758	0.0063	0.006	0.2905	0.954	++	0.4126
cg11289601	-0.0089	0.0085	0.2905	0.954	-+	0.2784
cg11290400	0.0011	0.0011	0.2905	0.954	-+	0.3834
cg11343065	-0.0041	0.0039	0.2905	0.954	--	0.5844
cg11374010	0.0022	0.0021	0.2905	0.954	++	0.7543
cg11603705	-0.0026	0.0025	0.2905	0.954	--	0.8644
cg11733478	0.0012	0.0012	0.2905	0.954	+-	0.1488
cg13028231	0.0074	0.007	0.2905	0.954	+-	0.1779
cg13275829	0.0067	0.0064	0.2905	0.954	-+	0.07181
cg13362398	0.0033	0.0031	0.2905	0.954	++	0.6396
cg13870539	-0.0045	0.0043	0.2905	0.954	--	0.7533
cg14294549	-0.0008	0.0008	0.2905	0.954	+-	0.3049
cg14515893	0.0005	0.0005	0.2905	0.954	-+	0.1654
cg14578292	-0.0088	0.0083	0.2905	0.954	--	0.7328
cg14987518	-0.0041	0.0039	0.2905	0.954	--	0.8292
cg15267819	0.001	0.0009	0.2905	0.954	++	0.4527
cg15339249	-0.0063	0.0059	0.2905	0.954	--	0.8321
cg15410332	-0.003	0.0029	0.2905	0.954	--	0.9363
cg15613177	0.0009	0.0009	0.2905	0.954	++	0.5365
cg15704700	-0.0024	0.0022	0.2905	0.954	--	0.9827
cg16185365	-0.0003	0.0003	0.2905	0.954	+-	0.1148
cg16409562	-0.0042	0.004	0.2905	0.954	--	0.4164
cg16699345	0.003	0.0028	0.2905	0.954	+-	0.3062
cg16909783	-0.0019	0.0018	0.2905	0.954	--	0.6241
cg17233422	-0.0081	0.0076	0.2905	0.954	-+	0.08133
cg17775775	-0.0058	0.0055	0.2905	0.954	--	0.381
cg18482934	0.0056	0.0053	0.2905	0.954	-+	0.03638
cg18768426	-0.0031	0.0029	0.2905	0.954	--	0.9702
cg18885346	0.0042	0.0039	0.2905	0.954	++	0.8324
cg19474801	-0.0024	0.0023	0.2905	0.954	--	0.9049
cg19863633	0.0018	0.0017	0.2905	0.954	++	0.32
cg21432262	0.0027	0.0025	0.2905	0.954	++	0.8857
cg22380037	0.0044	0.0041	0.2905	0.954	++	0.6811
cg22799141	-0.0037	0.0035	0.2905	0.954	--	0.7553
cg23032416	-0.0019	0.0018	0.2905	0.954	+-	0.2701
cg23922755	0.0018	0.0017	0.2905	0.954	++	0.5151
cg24010859	-0.0049	0.0046	0.2905	0.954	-+	0.4634
cg24198678	0.0026	0.0025	0.2905	0.954	++	0.6976
cg24379915	-0.0037	0.0035	0.2905	0.954	--	0.3466
cg24581795	0.0029	0.0027	0.2905	0.954	+-	0.05251
cg25166322	0.0035	0.0033	0.2905	0.954	++	0.8086
cg25231781	-0.0019	0.0018	0.2905	0.954	--	0.9358
cg26089386	-0.0039	0.0036	0.2905	0.954	+-	0.03017
cg26234266	-0.0059	0.0056	0.2905	0.954	-+	0.1591
cg26311677	0.0027	0.0025	0.2905	0.954	++	0.3795
cg26712673	-0.0111	0.0105	0.2905	0.954	-+	0.3194
cg27260221	0.0042	0.004	0.2905	0.954	-+	0.3415
cg00054706	-0.0012	0.0011	0.2906	0.954	-+	0.3206
cg01014486	0.0019	0.0018	0.2906	0.954	-+	0.01602
cg01194320	0.0069	0.0065	0.2906	0.954	-+	0.08772
cg01397243	0.0029	0.0028	0.2906	0.954	+-	0.04337
cg01544333	-0.0049	0.0047	0.2906	0.954	--	0.6126
cg01649017	-0.0054	0.0051	0.2906	0.954	+-	0.01929
cg01756700	0.0038	0.0036	0.2906	0.954	++	0.3212
cg02966415	0.0038	0.0036	0.2906	0.954	+-	0.2209
cg03017773	0.0052	0.0049	0.2906	0.954	++	0.4469
cg03459617	0.0035	0.0033	0.2906	0.954	++	0.6196
cg03764193	-0.0023	0.0021	0.2906	0.954	--	0.3895
cg03873049	0.0039	0.0037	0.2906	0.954	++	0.6266
cg03961112	-0.0058	0.0055	0.2906	0.954	--	0.2992
cg04531010	-0.0045	0.0043	0.2906	0.954	-+	0.4149
cg04608330	0.0018	0.0017	0.2906	0.954	-+	0.002642
cg04616867	-0.0072	0.0068	0.2906	0.954	--	0.4437
cg04765362	0.0033	0.0032	0.2906	0.954	-+	0.1852
cg05002336	-0.0025	0.0023	0.2906	0.954	--	0.405
cg05177065	-0.0018	0.0017	0.2906	0.954	--	0.7757
cg05204908	-0.0044	0.0042	0.2906	0.954	+-	0.00975
cg05565579	0.003	0.0029	0.2906	0.954	+-	0.1863
cg06097717	0.0048	0.0046	0.2906	0.954	++	0.6409
cg06411137	-0.0059	0.0056	0.2906	0.954	--	0.4567
cg06740985	-0.0068	0.0065	0.2906	0.954	--	0.6913
cg06850054	-0.0065	0.0062	0.2906	0.954	--	0.4122
cg06906464	0.0158	0.0149	0.2906	0.954	-+	0.2449
cg07048159	0.0037	0.0035	0.2906	0.954	+-	0.04679
cg07759903	-0.0051	0.0048	0.2906	0.954	--	0.2368
cg08457898	0.0034	0.0032	0.2906	0.954	++	0.9695
cg08692374	-0.0023	0.0021	0.2906	0.954	--	0.982
cg08755532	0.0029	0.0027	0.2906	0.954	++	0.8404
cg09510269	0.0021	0.002	0.2906	0.954	++	0.8315
cg09694527	-0.0029	0.0027	0.2906	0.954	-+	0.1256
cg09859564	0.0042	0.004	0.2906	0.954	++	0.4708
cg09950148	0.0017	0.0016	0.2906	0.954	+-	0.2386
cg10038085	0.0007	0.0007	0.2906	0.954	+-	0.1714
cg10244313	-0.0027	0.0026	0.2906	0.954	+-	0.1217
cg11190071	-0.0041	0.0039	0.2906	0.954	-+	0.212
cg11571590	0.0074	0.007	0.2906	0.954	++	0.4153
cg11645714	-0.0022	0.0021	0.2906	0.954	--	0.6959
cg11787305	0.0037	0.0035	0.2906	0.954	++	0.7792
cg12167197	0.0024	0.0023	0.2906	0.954	++	0.718
cg12405232	-0.0039	0.0037	0.2906	0.954	-+	0.1058
cg12528115	0.0039	0.0036	0.2906	0.954	++	0.5027
cg12587960	0.003	0.0029	0.2906	0.954	++	0.5917
cg12649208	-0.0053	0.005	0.2906	0.954	-+	0.2173
cg12679398	-0.0057	0.0054	0.2906	0.954	-+	0.2942
cg12891252	0.0031	0.0029	0.2906	0.954	++	0.8123
cg13008366	-0.0056	0.0053	0.2906	0.954	-+	0.1827
cg13016314	0.0038	0.0036	0.2906	0.954	++	0.5727
cg13362028	0.0074	0.007	0.2906	0.954	-+	0.1182
cg13687828	-0.0089	0.0085	0.2906	0.954	--	0.4814
cg14117481	0.0027	0.0026	0.2906	0.954	++	0.4474
cg14339924	-0.0033	0.0032	0.2906	0.954	-+	0.01455
cg14474669	0.006	0.0056	0.2906	0.954	+-	0.05098
cg14484673	-0.0029	0.0028	0.2906	0.954	-+	0.009208
cg14943118	0.0013	0.0012	0.2906	0.954	++	0.6262
cg15657666	0.0008	0.0008	0.2906	0.954	-+	0.01672
cg15880016	-0.0031	0.0029	0.2906	0.954	--	0.9789
cg16094516	-0.0034	0.0032	0.2906	0.954	--	0.8098
cg16145857	0.0048	0.0045	0.2906	0.954	++	0.4558
cg16357147	-0.0026	0.0025	0.2906	0.954	--	0.9279
cg16414425	-0.0014	0.0013	0.2906	0.954	--	0.3542
cg16570470	0.0126	0.0119	0.2906	0.954	+-	0.2113
cg16580462	0.0044	0.0042	0.2906	0.954	++	0.3538
cg16833232	0.004	0.0037	0.2906	0.954	++	0.9419
cg18145196	-0.0026	0.0025	0.2906	0.954	--	0.581
cg18172013	0.0026	0.0024	0.2906	0.954	++	0.9075
cg18211014	0.0046	0.0043	0.2906	0.954	++	0.8642
cg18290106	-0.0023	0.0021	0.2906	0.954	+-	0.008817
cg18566911	0.0046	0.0044	0.2906	0.954	++	0.9454
cg18827221	-0.0034	0.0033	0.2906	0.954	--	0.2382
cg19014302	-0.0009	0.0009	0.2906	0.954	--	0.772
cg19216631	0.004	0.0038	0.2906	0.954	++	0.8288
cg19688418	0.004	0.0038	0.2906	0.954	++	0.9175
cg19817070	0.0057	0.0054	0.2906	0.954	-+	0.2179
cg20230714	-0.0063	0.006	0.2906	0.954	+-	0.129
cg20537521	-0.0041	0.0039	0.2906	0.954	-+	0.05473
cg20613237	0.0044	0.0042	0.2906	0.954	+-	0.2357
cg21106061	-0.0032	0.003	0.2906	0.954	--	0.821
cg22188184	-0.0103	0.0098	0.2906	0.954	--	0.9757
cg22320727	-0.0016	0.0015	0.2906	0.954	+-	0.0583
cg22558825	0.0065	0.0062	0.2906	0.954	++	0.8616
cg22689323	0.0025	0.0024	0.2906	0.954	++	0.6744
cg22977115	-0.0022	0.0021	0.2906	0.954	--	0.8073
cg23118535	-0.0031	0.003	0.2906	0.954	--	0.4401
cg23437973	-0.0031	0.0029	0.2906	0.954	--	0.7924
cg24949575	0.002	0.0019	0.2906	0.954	++	0.5828
cg24966555	-0.0034	0.0032	0.2906	0.954	+-	0.2202
cg25476641	0.0085	0.008	0.2906	0.954	++	0.5947
cg25660487	-0.0107	0.0101	0.2906	0.954	-+	0.243
cg25678819	0.0058	0.0055	0.2906	0.954	++	0.5474
cg25772764	0.0051	0.0048	0.2906	0.954	-+	0.1603
cg25836827	0.0045	0.0043	0.2906	0.954	++	0.3468
cg25856379	-0.0045	0.0043	0.2906	0.954	-+	0.2723
cg26430560	-0.0041	0.0038	0.2906	0.954	+-	0.05697
cg26546113	-0.0068	0.0065	0.2906	0.954	--	0.7063
cg27127647	-0.0034	0.0032	0.2906	0.954	--	0.8188
cg27389956	-0.0036	0.0034	0.2906	0.954	-+	0.2571
cg27414453	-0.0017	0.0016	0.2906	0.954	--	0.7801
cg27595775	0.0071	0.0068	0.2906	0.954	++	0.897
cg00100804	-0.0046	0.0044	0.2907	0.954	--	0.6984
cg00421693	0.0056	0.0053	0.2907	0.954	++	0.2696
cg00493716	0.0056	0.0053	0.2907	0.954	++	0.5168
cg02225490	-0.0021	0.002	0.2907	0.954	+-	0.2101
cg03003216	0.0034	0.0032	0.2907	0.954	++	0.3501
cg03321719	0.0084	0.0079	0.2907	0.954	++	0.5428
cg03393445	0.0067	0.0064	0.2907	0.954	++	0.9681
cg03692973	-0.0022	0.0021	0.2907	0.954	--	0.5432
cg03861496	0.0055	0.0052	0.2907	0.954	-+	0.1626
cg03924115	-0.0052	0.0049	0.2907	0.954	+-	0.1079
cg04077079	0.0073	0.0069	0.2907	0.954	-+	0.1962
cg04146458	-0.0041	0.0039	0.2907	0.954	+-	0.1451
cg04180481	-0.0057	0.0054	0.2907	0.954	--	0.8853
cg04451430	-0.0062	0.0058	0.2907	0.954	--	0.8424
cg04590730	0.0046	0.0044	0.2907	0.954	++	0.5937
cg04690840	-0.0029	0.0027	0.2907	0.954	--	0.3091
cg04738774	0.0032	0.003	0.2907	0.954	+-	0.1871
cg05148217	-0.0021	0.002	0.2907	0.954	--	0.7745
cg05485872	-0.0039	0.0037	0.2907	0.954	--	0.6997
cg05648398	-0.0021	0.002	0.2907	0.954	--	0.4922
cg05916446	-0.0054	0.0051	0.2907	0.954	--	0.9247
cg06126413	0.0031	0.003	0.2907	0.954	+-	0.1196
cg06270975	-0.0021	0.002	0.2907	0.954	--	0.5541
cg06381455	0.0033	0.0031	0.2907	0.954	++	0.654
cg07219384	0.0082	0.0078	0.2907	0.954	++	0.6219
cg07448180	0.0046	0.0043	0.2907	0.954	+-	0.2477
cg07751608	-0.0026	0.0025	0.2907	0.954	-+	0.2222
cg07775601	-0.0023	0.0022	0.2907	0.954	+-	0.004426
cg08461718	0.0024	0.0023	0.2907	0.954	++	0.6231
cg08510995	0.0053	0.0051	0.2907	0.954	++	0.5495
cg08912317	-0.0015	0.0015	0.2907	0.954	--	0.7889
cg09230791	0.0041	0.0039	0.2907	0.954	++	0.9632
cg09689580	-0.0046	0.0043	0.2907	0.954	+-	0.1547
cg09888625	0.0024	0.0022	0.2907	0.954	++	0.82
cg10397932	-0.0071	0.0067	0.2907	0.954	-+	0.2502
cg10791911	0.0012	0.0012	0.2907	0.954	+-	0.2514
cg11053587	0.0027	0.0025	0.2907	0.954	++	0.8237
cg12431964	-0.0033	0.0031	0.2907	0.954	+-	0.04154
cg13057891	-0.001	0.001	0.2907	0.954	-+	0.3277
cg13303358	-0.0046	0.0043	0.2907	0.954	--	0.6358
cg14176676	-0.0011	0.001	0.2907	0.954	--	0.4887
cg14570506	-0.0023	0.0022	0.2907	0.954	--	0.4654
cg14811636	-0.0022	0.0021	0.2907	0.954	--	0.9841
cg14822966	0.0046	0.0043	0.2907	0.954	++	0.8718
cg15105703	-0.0012	0.0011	0.2907	0.954	--	0.4123
cg15151193	-0.0039	0.0037	0.2907	0.954	--	0.8772
cg15831130	0.0082	0.0078	0.2907	0.954	++	0.5792
cg15925505	-0.0056	0.0053	0.2907	0.954	--	0.9237
cg16593054	-0.0051	0.0048	0.2907	0.954	--	0.6829
cg16717364	0.006	0.0057	0.2907	0.954	+-	0.3913
cg16761096	-0.0046	0.0043	0.2907	0.954	--	0.323
cg16997395	-0.0112	0.0106	0.2907	0.954	--	0.6109
cg17521795	-0.0059	0.0056	0.2907	0.954	--	0.8331
cg17798439	-0.0034	0.0032	0.2907	0.954	--	0.557
cg18536607	0.0025	0.0023	0.2907	0.954	++	0.3228
cg18612040	0.0035	0.0033	0.2907	0.954	++	0.8919
cg18738429	-0.0069	0.0065	0.2907	0.954	-+	0.1711
cg18890667	-0.0082	0.0077	0.2907	0.954	-+	0.2909
cg19128731	0.005	0.0047	0.2907	0.954	+-	0.3818
cg19285383	0.0012	0.0012	0.2907	0.954	+-	0.1921
cg19291056	0.0049	0.0046	0.2907	0.954	+-	0.02341
cg19708124	0.0029	0.0028	0.2907	0.954	-+	0.02689
cg19948936	-0.0042	0.0039	0.2907	0.954	-+	0.481
cg20350289	0.0013	0.0012	0.2907	0.954	++	0.3245
cg20377347	-0.008	0.0076	0.2907	0.954	--	0.6582
cg20521231	0.0024	0.0023	0.2907	0.954	+-	0.4066
cg20652790	-0.0045	0.0043	0.2907	0.954	-+	0.3415
cg21487656	0.0026	0.0024	0.2907	0.954	++	0.4566
cg21541638	-0.005	0.0047	0.2907	0.954	--	0.7276
cg21975232	-0.0033	0.0031	0.2907	0.954	--	0.8479
cg22367191	-0.0028	0.0027	0.2907	0.954	-+	0.2389
cg22534724	-0.0038	0.0036	0.2907	0.954	-+	0.1428
cg22813585	-0.005	0.0047	0.2907	0.954	--	0.5093
cg23132538	-0.0044	0.0042	0.2907	0.954	-+	0.1461
cg23215600	0.0066	0.0063	0.2907	0.954	++	0.7164
cg23256675	0.0095	0.009	0.2907	0.954	++	0.5789
cg23543263	-0.0022	0.0021	0.2907	0.954	--	0.5447
cg23953115	0.0027	0.0026	0.2907	0.954	++	0.6196
cg24216785	0.0033	0.0031	0.2907	0.954	+-	0.2089
cg24505341	-0.0028	0.0027	0.2907	0.954	--	0.5455
cg24684336	0.0013	0.0012	0.2907	0.954	++	0.4809
cg24862510	-0.0007	0.0007	0.2907	0.954	+-	0.06169
cg25077287	0.0036	0.0034	0.2907	0.954	-+	0.3195
cg25198994	0.0045	0.0043	0.2907	0.954	++	0.9307
cg25720697	0.001	0.0009	0.2907	0.954	++	0.3891
cg25962332	-0.0038	0.0036	0.2907	0.954	-+	0.04747
cg26138670	0.0013	0.0012	0.2907	0.954	++	0.8235
cg26212352	0.0035	0.0033	0.2907	0.954	+-	0.2518
cg26236143	0.0104	0.0099	0.2907	0.954	-+	0.1104
cg26579601	0.0066	0.0062	0.2907	0.954	++	0.584
cg27509891	-0.0036	0.0034	0.2907	0.954	--	0.253
cg27512762	0.0025	0.0023	0.2907	0.954	+-	0.3599
ch.2.1420302F	-0.0024	0.0023	0.2907	0.954	--	0.8594
cg00437969	-0.0049	0.0046	0.2908	0.954	--	0.3995
cg01067151	0.0053	0.0051	0.2908	0.954	++	0.7817
cg01133890	-0.0032	0.0031	0.2908	0.954	--	0.7197
cg02188190	-0.0051	0.0048	0.2908	0.954	--	0.7199
cg02249088	-0.0033	0.0031	0.2908	0.954	+-	0.2732
cg02481451	0.0051	0.0048	0.2908	0.954	-+	0.2269
cg02679028	-0.004	0.0038	0.2908	0.954	--	0.7214
cg02680909	0.0026	0.0024	0.2908	0.954	+-	0.02496
cg02896796	-0.003	0.0028	0.2908	0.954	-+	0.0991
cg03024587	0.0012	0.0012	0.2908	0.954	++	0.6172
cg03448766	0.0008	0.0007	0.2908	0.954	++	0.6516
cg03595970	-0.0039	0.0037	0.2908	0.954	--	0.9347
cg04590262	-0.0026	0.0024	0.2908	0.954	-+	0.07235
cg04591697	-0.0035	0.0033	0.2908	0.954	--	0.459
cg04940824	0.0061	0.0057	0.2908	0.954	++	0.7877
cg05652902	-0.0032	0.003	0.2908	0.954	--	0.9276
cg05956185	-0.0043	0.0041	0.2908	0.954	--	0.62
cg05969533	-0.0027	0.0026	0.2908	0.954	-+	0.2231
cg06236688	0.0034	0.0032	0.2908	0.954	++	0.5091
cg06896316	-0.0056	0.0053	0.2908	0.954	--	0.6763
cg06973667	-0.0015	0.0014	0.2908	0.954	--	0.9548
cg07187143	0.0031	0.0029	0.2908	0.954	++	0.829
cg08063063	-0.0032	0.003	0.2908	0.954	--	0.8988
cg08229694	-0.0017	0.0016	0.2908	0.954	--	0.4538
cg08568970	0.0073	0.0069	0.2908	0.954	++	0.8891
cg08859787	-0.0042	0.004	0.2908	0.954	--	0.6171
cg08975998	-0.0041	0.0039	0.2908	0.954	--	0.8487
cg09646795	-0.0011	0.0011	0.2908	0.954	--	0.4895
cg10572195	0.0027	0.0025	0.2908	0.954	++	0.681
cg10785929	0.0062	0.0058	0.2908	0.954	+-	0.2165
cg11209289	-0.0045	0.0042	0.2908	0.954	--	0.8462
cg11338087	-0.0061	0.0057	0.2908	0.954	+-	0.0644
cg11804965	-0.0023	0.0022	0.2908	0.954	--	0.5331
cg11862081	0.004	0.0038	0.2908	0.954	++	0.9994
cg12307329	-0.0033	0.0031	0.2908	0.954	--	0.736
cg12327449	-0.0041	0.0039	0.2908	0.954	--	0.2696
cg12636169	0.0072	0.0068	0.2908	0.954	++	0.4271
cg12649455	-0.0032	0.003	0.2908	0.954	--	0.5514
cg12913175	-0.0041	0.0039	0.2908	0.954	--	0.707
cg13286116	-0.0052	0.0049	0.2908	0.954	--	0.862
cg14590262	0.0036	0.0034	0.2908	0.954	++	0.3328
cg15109150	0.003	0.0029	0.2908	0.954	++	0.5909
cg15204880	-0.0048	0.0045	0.2908	0.954	-+	0.08774
cg15750774	-0.0031	0.0029	0.2908	0.954	--	0.5737
cg16006120	-0.0091	0.0086	0.2908	0.954	--	0.9729
cg16138690	0.0034	0.0032	0.2908	0.954	++	0.9449
cg16822052	0.0029	0.0028	0.2908	0.954	++	0.5209
cg17082662	-0.0009	0.0009	0.2908	0.954	--	0.997
cg17765751	-0.0049	0.0046	0.2908	0.954	--	0.9452
cg18143564	0.0041	0.0039	0.2908	0.954	++	0.5588
cg18272377	0.003	0.0028	0.2908	0.954	++	0.3832
cg18407292	0.0031	0.0029	0.2908	0.954	++	0.519
cg18484212	-0.0028	0.0026	0.2908	0.954	+-	0.09438
cg18540529	0.0027	0.0026	0.2908	0.954	++	0.4162
cg18889118	-0.0025	0.0024	0.2908	0.954	--	0.9738
cg19503640	-0.0035	0.0033	0.2908	0.954	+-	0.2709
cg20358437	-0.0014	0.0013	0.2908	0.954	--	0.2481
cg20856761	0.0073	0.0069	0.2908	0.954	++	0.9595
cg21161069	-0.0061	0.0058	0.2908	0.954	--	0.3506
cg21383487	-0.0028	0.0027	0.2908	0.954	-+	0.1757
cg22756142	0.0049	0.0046	0.2908	0.954	++	0.5447
cg23432345	-0.0036	0.0034	0.2908	0.954	--	0.6604
cg24223207	-0.0023	0.0022	0.2908	0.954	--	0.5364
cg24871962	0.0028	0.0026	0.2908	0.954	-+	0.1107
cg25086702	-0.0011	0.001	0.2908	0.954	--	0.894
cg26410635	-0.0077	0.0072	0.2908	0.954	+-	0.06515
cg27426155	-0.0066	0.0063	0.2908	0.954	--	0.8087
cg00044289	0.0015	0.0014	0.2909	0.954	++	0.6584
cg00319912	0.0032	0.003	0.2909	0.954	++	0.2454
cg00320217	0.0041	0.0038	0.2909	0.954	++	0.5674
cg00469269	0.0044	0.0042	0.2909	0.954	++	0.7409
cg00686780	-0.0054	0.0051	0.2909	0.954	--	0.4977
cg00854993	0.0084	0.0079	0.2909	0.954	++	0.8992
cg01171264	-0.001	0.001	0.2909	0.954	--	0.6733
cg01490733	0.0038	0.0036	0.2909	0.954	+-	0.1706
cg01762264	0.0046	0.0043	0.2909	0.954	++	0.6894
cg02795279	-0.0027	0.0026	0.2909	0.954	-+	0.2854
cg02939263	-0.0089	0.0084	0.2909	0.954	--	0.4278
cg03897305	0.0009	0.0009	0.2909	0.954	++	0.9109
cg04077692	-0.0035	0.0033	0.2909	0.954	--	0.7667
cg04858164	-0.0068	0.0064	0.2909	0.954	--	0.4698
cg05078108	0.0038	0.0036	0.2909	0.954	++	0.8113
cg06116260	0.0043	0.0041	0.2909	0.954	++	0.9781
cg06438366	0.0022	0.0021	0.2909	0.954	++	0.815
cg06597541	0.0031	0.0029	0.2909	0.954	++	0.6397
cg06599983	-0.0082	0.0078	0.2909	0.954	--	0.6454
cg07367777	-0.0025	0.0024	0.2909	0.954	--	0.5651
cg07830254	0.0024	0.0023	0.2909	0.954	++	0.555
cg08447324	0.0042	0.004	0.2909	0.954	++	0.7332
cg08589600	-0.0035	0.0034	0.2909	0.954	--	0.5355
cg09040184	-0.0013	0.0012	0.2909	0.954	+-	0.2813
cg09096612	0.0009	0.0009	0.2909	0.954	++	0.5326
cg10501067	-0.0045	0.0043	0.2909	0.954	+-	0.1565
cg10609001	-0.0035	0.0033	0.2909	0.954	-+	0.1352
cg10615085	-0.0022	0.0021	0.2909	0.954	--	0.6439
cg10687420	-0.0034	0.0032	0.2909	0.954	--	0.7274
cg10763406	0.0032	0.003	0.2909	0.954	-+	0.09381
cg11080570	-0.0045	0.0043	0.2909	0.954	--	0.7594
cg11491537	-0.0082	0.0077	0.2909	0.954	--	0.6697
cg11521436	0.0044	0.0042	0.2909	0.954	-+	0.05571
cg11548983	-0.0026	0.0025	0.2909	0.954	+-	0.1392
cg12384419	-0.0026	0.0025	0.2909	0.954	--	0.7009
cg12424249	0.0065	0.0061	0.2909	0.954	++	0.9879
cg12489819	0.0011	0.001	0.2909	0.954	-+	0.2695
cg12860156	-0.0038	0.0036	0.2909	0.954	+-	0.2442
cg13099242	0.004	0.0038	0.2909	0.954	+-	0.06679
cg13165063	0.0019	0.0018	0.2909	0.954	++	0.6257
cg13454508	-0.0033	0.0031	0.2909	0.954	--	0.7135
cg13797073	0.0055	0.0052	0.2909	0.954	++	0.7022
cg14900112	0.0024	0.0023	0.2909	0.954	++	0.3801
cg15011409	-0.0033	0.0031	0.2909	0.954	--	0.7946
cg15027563	0.0016	0.0015	0.2909	0.954	+-	0.2906
cg15260250	0.0011	0.001	0.2909	0.954	++	0.8559
cg15352612	-0.0046	0.0044	0.2909	0.954	+-	0.1311
cg15851904	-0.0045	0.0043	0.2909	0.954	-+	0.5321
cg16156591	0.0034	0.0032	0.2909	0.954	++	0.8802
cg16204183	0.0022	0.0021	0.2909	0.954	+-	0.2607
cg16646459	0.0039	0.0037	0.2909	0.954	-+	0.1559
cg17730234	0.003	0.0028	0.2909	0.954	-+	0.1475
cg19489704	-0.0054	0.0051	0.2909	0.954	+-	0.0923
cg19626546	0.0023	0.0021	0.2909	0.954	+-	0.06922
cg19680099	-0.0034	0.0032	0.2909	0.954	--	0.6718
cg19914336	-0.0043	0.0041	0.2909	0.954	+-	0.006759
cg20476321	0.0055	0.0052	0.2909	0.954	++	0.531
cg20840941	-0.0029	0.0028	0.2909	0.954	--	0.4507
cg21123505	-0.0039	0.0037	0.2909	0.954	--	0.9705
cg21159120	0.0036	0.0034	0.2909	0.954	++	0.698
cg21228270	0.0045	0.0043	0.2909	0.954	++	0.8383
cg21261128	0.0052	0.0049	0.2909	0.954	++	0.7489
cg22040301	0.003	0.0029	0.2909	0.954	+-	0.1513
cg22800543	0.008	0.0076	0.2909	0.954	++	0.4823
cg22922761	-0.0027	0.0026	0.2909	0.954	--	0.4726
cg23223510	0.0041	0.0039	0.2909	0.954	-+	0.2075
cg23362937	-0.0042	0.004	0.2909	0.954	--	0.7698
cg23420841	-0.0036	0.0034	0.2909	0.954	--	0.9067
cg23994468	-0.0033	0.0031	0.2909	0.954	--	0.9159
cg24037688	0.0025	0.0024	0.2909	0.954	-+	0.0002107
cg24396167	0.0035	0.0033	0.2909	0.954	++	0.7047
cg25254825	-0.0033	0.0032	0.2909	0.954	--	0.2903
cg25335435	0.0025	0.0024	0.2909	0.954	++	0.4574
cg25590628	-0.006	0.0057	0.2909	0.954	--	0.5956
cg26030945	-0.0062	0.0059	0.2909	0.954	+-	0.2203
cg27633010	0.0037	0.0035	0.2909	0.954	++	0.9997
ch.9.1009386R	-0.0013	0.0012	0.2909	0.954	-+	0.4322
cg00430372	-0.0067	0.0064	0.291	0.954	--	0.4394
cg00439733	-0.0051	0.0048	0.291	0.954	--	0.6254
cg00834796	0.0019	0.0018	0.291	0.954	++	0.6132
cg01082111	0.0014	0.0013	0.291	0.954	++	0.4588
cg01579702	-0.0038	0.0036	0.291	0.954	--	0.9303
cg01675769	0.0051	0.0049	0.291	0.954	++	0.966
cg01919045	-0.0049	0.0047	0.291	0.954	--	0.8975
cg02171435	0.008	0.0076	0.291	0.954	++	0.8297
cg02469967	-0.0047	0.0044	0.291	0.954	--	0.8158
cg02490920	-0.0058	0.0055	0.291	0.954	--	0.5994
cg02720941	-0.0021	0.002	0.291	0.954	--	0.7998
cg03131859	0.0032	0.003	0.291	0.954	++	0.9562
cg03635685	0.0045	0.0043	0.291	0.954	++	0.5611
cg03842819	0.0013	0.0013	0.291	0.954	++	0.9551
cg04151081	0.0022	0.0021	0.291	0.954	++	0.8875
cg04307083	0.0072	0.0069	0.291	0.954	++	0.4585
cg05118879	-0.001	0.001	0.291	0.954	-+	0.07768
cg05624196	-0.008	0.0076	0.291	0.954	-+	0.3216
cg05920675	-0.003	0.0029	0.291	0.954	--	0.7096
cg06386733	-0.0026	0.0024	0.291	0.954	--	0.5937
cg06656924	-0.005	0.0047	0.291	0.954	--	0.9514
cg06770731	0.0023	0.0022	0.291	0.954	++	0.5524
cg07558287	-0.005	0.0047	0.291	0.954	--	0.9432
cg07953015	0.0045	0.0042	0.291	0.954	-+	0.06818
cg08144660	0.0041	0.0038	0.291	0.954	++	0.19
cg08977581	-0.0056	0.0053	0.291	0.954	+-	0.2272
cg08980837	-0.0011	0.0011	0.291	0.954	+-	0.04772
cg09016572	0.0017	0.0016	0.291	0.954	++	0.6629
cg09037426	0.0067	0.0064	0.291	0.954	+-	0.1836
cg09521689	0.0045	0.0043	0.291	0.954	+-	0.2383
cg10640435	0.0028	0.0027	0.291	0.954	++	0.4182
cg11673745	0.0009	0.0009	0.291	0.954	++	0.9655
cg12158944	-0.0026	0.0025	0.291	0.954	--	0.9763
cg13764421	-0.008	0.0076	0.291	0.954	-+	0.2987
cg14382428	-0.0071	0.0067	0.291	0.954	--	0.6246
cg15091049	0.0024	0.0023	0.291	0.954	-+	0.07051
cg15799598	0.0021	0.002	0.291	0.954	-+	0.2203
cg16121136	-0.0039	0.0037	0.291	0.954	+-	0.1214
cg16223665	0.0024	0.0023	0.291	0.954	-+	0.03267
cg16259344	-0.0023	0.0021	0.291	0.954	--	0.5458
cg16579702	-0.0024	0.0023	0.291	0.954	--	0.7916
cg16692494	-0.0036	0.0035	0.291	0.954	+-	0.1732
cg17475987	-0.0011	0.001	0.291	0.954	--	0.9566
cg17503308	0.0016	0.0015	0.291	0.954	++	0.157
cg18634090	0.002	0.0019	0.291	0.954	++	0.8563
cg18851521	-0.0042	0.004	0.291	0.954	--	0.6176
cg18867004	0.0086	0.0081	0.291	0.954	++	0.9994
cg19311253	-0.0059	0.0056	0.291	0.954	-+	0.1607
cg19423907	0.0054	0.0051	0.291	0.954	++	0.7101
cg19563237	0.0092	0.0087	0.291	0.954	++	0.4645
cg20279257	-0.0053	0.005	0.291	0.954	--	0.5957
cg20610155	0.006	0.0057	0.291	0.954	++	0.871
cg21316536	-0.0062	0.0059	0.291	0.954	--	0.6032
cg21960251	-0.0056	0.0053	0.291	0.954	--	0.8796
cg21999805	-0.0034	0.0032	0.291	0.954	--	0.5728
cg22175552	-0.0052	0.005	0.291	0.954	--	0.5138
cg22648868	0.0024	0.0023	0.291	0.954	+-	0.0764
cg22926969	-0.0052	0.0049	0.291	0.954	--	0.4966
cg23056539	-0.0023	0.0022	0.291	0.954	+-	0.1558
cg23785859	0.0078	0.0074	0.291	0.954	++	0.5403
cg23963483	-0.0026	0.0024	0.291	0.954	--	0.8795
cg24454698	-0.0012	0.0011	0.291	0.954	-+	0.3636
cg24590156	-0.0013	0.0013	0.291	0.954	--	0.2928
cg24699433	-0.0009	0.0009	0.291	0.954	--	0.6242
cg24961061	-0.0043	0.0041	0.291	0.954	--	0.8197
cg25162647	0.0045	0.0043	0.291	0.954	+-	0.1009
cg25181381	0.0015	0.0014	0.291	0.954	+-	0.0733
cg25368031	-0.001	0.001	0.291	0.954	-+	0.1582
cg25444839	0.0078	0.0074	0.291	0.954	++	0.9019
cg27194049	0.0068	0.0064	0.291	0.954	+-	0.09137
cg27315742	-0.0034	0.0033	0.291	0.954	--	0.6553
cg27540870	-0.0058	0.0055	0.291	0.954	--	0.8101
ch.12.58871400F	0.003	0.0028	0.291	0.954	-+	0.2567
cg00088264	0.0031	0.0029	0.2911	0.954	+-	0.02483
cg00151661	0.0043	0.0041	0.2911	0.954	+-	0.113
cg00423697	-0.0023	0.0022	0.2911	0.954	--	0.9787
cg01588444	-0.0025	0.0023	0.2911	0.954	--	0.9299
cg01606460	0.0013	0.0012	0.2911	0.954	++	0.3578
cg01765623	0.0025	0.0024	0.2911	0.954	+-	0.2221
cg02097667	0.0058	0.0055	0.2911	0.954	++	0.78
cg02599938	0.001	0.0009	0.2911	0.954	-+	0.1041
cg03052469	0.0031	0.0029	0.2911	0.954	++	0.7107
cg03453374	-0.0052	0.0049	0.2911	0.954	--	0.9563
cg03871866	0.0026	0.0025	0.2911	0.954	+-	0.005431
cg04025518	-0.0033	0.0031	0.2911	0.954	--	0.7867
cg04072419	-0.0037	0.0035	0.2911	0.954	--	0.9418
cg04781566	-0.0028	0.0027	0.2911	0.954	--	0.2522
cg05081714	-0.0013	0.0013	0.2911	0.954	--	0.7555
cg05271040	0.0018	0.0017	0.2911	0.954	++	0.6321
cg05297666	-0.0067	0.0064	0.2911	0.954	--	0.933
cg05650494	-0.0008	0.0008	0.2911	0.954	+-	0.03614
cg05997021	-0.0013	0.0012	0.2911	0.954	--	0.5096
cg06268174	-0.0011	0.0011	0.2911	0.954	--	0.7591
cg06555354	-0.0064	0.0061	0.2911	0.954	--	0.7383
cg06981636	-0.004	0.0037	0.2911	0.954	-+	0.194
cg07279858	0.0035	0.0033	0.2911	0.954	++	0.528
cg07630327	-0.0077	0.0073	0.2911	0.954	--	0.5988
cg07894945	-0.0068	0.0065	0.2911	0.954	--	0.6973
cg07909292	-0.0007	0.0006	0.2911	0.954	--	0.8957
cg08383942	-0.0011	0.0011	0.2911	0.954	--	0.7714
cg08451992	-0.0007	0.0006	0.2911	0.954	--	0.7247
cg08487909	0.0033	0.0032	0.2911	0.954	++	0.3157
cg08540863	-0.008	0.0076	0.2911	0.954	-+	0.109
cg08651540	-0.0115	0.0109	0.2911	0.954	--	0.7646
cg08989084	-0.0108	0.0103	0.2911	0.954	--	0.4853
cg09111718	-0.0034	0.0032	0.2911	0.954	--	0.771
cg09191232	0.0044	0.0042	0.2911	0.954	++	0.9346
cg09505516	0.0035	0.0033	0.2911	0.954	+-	0.3458
cg09717136	-0.0019	0.0018	0.2911	0.954	--	0.809
cg09786210	-0.0062	0.0059	0.2911	0.954	--	0.7709
cg10150125	0.0053	0.005	0.2911	0.954	++	0.7816
cg10314806	0.0028	0.0027	0.2911	0.954	++	0.7651
cg10457689	-0.0054	0.0051	0.2911	0.954	-+	0.03706
cg10531724	-0.0044	0.0041	0.2911	0.954	--	0.3679
cg10915509	-0.005	0.0047	0.2911	0.954	--	0.9265
cg10984256	0.0032	0.003	0.2911	0.954	++	0.9332
cg11127458	-0.0033	0.0031	0.2911	0.954	--	0.2308
cg11336178	-0.0048	0.0045	0.2911	0.954	--	0.5927
cg11927651	0.0079	0.0075	0.2911	0.954	++	0.4453
cg12219307	0.0046	0.0043	0.2911	0.954	++	0.8241
cg12561194	0.0026	0.0025	0.2911	0.954	++	0.7468
cg12905284	-0.003	0.0028	0.2911	0.954	+-	0.06193
cg13017983	0.0037	0.0035	0.2911	0.954	-+	0.1433
cg13213314	0.0059	0.0056	0.2911	0.954	++	0.2716
cg13219604	0.0024	0.0023	0.2911	0.954	+-	0.3581
cg13435101	-0.0042	0.004	0.2911	0.954	--	0.6799
cg13566027	0.0071	0.0067	0.2911	0.954	++	0.5182
cg14028116	0.0036	0.0034	0.2911	0.954	++	0.3883
cg14147151	-0.0039	0.0037	0.2911	0.954	--	0.4125
cg14841332	0.004	0.0038	0.2911	0.954	+-	0.01273
cg15576669	0.0023	0.0021	0.2911	0.954	++	0.4097
cg15913875	-0.0075	0.0071	0.2911	0.954	--	0.5449
cg16415405	0.0079	0.0074	0.2911	0.954	++	0.4088
cg16570300	0.0053	0.0051	0.2911	0.954	++	0.1956
cg16832868	0.0042	0.004	0.2911	0.954	++	0.757
cg17933722	-0.0015	0.0014	0.2911	0.954	--	0.646
cg18202751	-0.0041	0.0038	0.2911	0.954	--	0.1908
cg18294332	-0.0042	0.004	0.2911	0.954	--	0.3623
cg18599401	0.001	0.001	0.2911	0.954	-+	0.1019
cg18789069	-0.0033	0.0032	0.2911	0.954	--	0.5392
cg19445690	0.0052	0.005	0.2911	0.954	++	0.4474
cg19531130	0.0018	0.0017	0.2911	0.954	++	0.2541
cg21587460	-0.0101	0.0095	0.2911	0.954	--	0.7315
cg22494078	0.0048	0.0045	0.2911	0.954	-+	0.09417
cg22885332	-0.0038	0.0036	0.2911	0.954	-+	0.06201
cg22945872	-0.0011	0.001	0.2911	0.954	-+	0.2872
cg23258188	0.003	0.0029	0.2911	0.954	+-	0.06556
cg24102158	-0.0026	0.0024	0.2911	0.954	--	0.4774
cg24199189	-0.0018	0.0017	0.2911	0.954	--	0.6029
cg24288804	0.0035	0.0033	0.2911	0.954	++	0.3092
cg24390663	0.0027	0.0026	0.2911	0.954	+-	0.1471
cg24404432	-0.0072	0.0068	0.2911	0.954	--	0.4804
cg24785780	-0.0024	0.0023	0.2911	0.954	--	0.9224
cg24877616	-0.0029	0.0027	0.2911	0.954	-+	0.3833
cg25763036	0.0091	0.0086	0.2911	0.954	++	0.8425
cg26287474	-0.0023	0.0022	0.2911	0.954	-+	0.07345
cg26594816	0.0045	0.0043	0.2911	0.954	+-	0.1653
cg26640594	0.0053	0.005	0.2911	0.954	++	0.5228
cg26649969	0.0029	0.0028	0.2911	0.954	++	0.7437
cg26721700	0.0093	0.0089	0.2911	0.954	+-	0.01893
cg26849467	0.0036	0.0034	0.2911	0.954	++	0.9703
cg27245128	0.0038	0.0036	0.2911	0.954	++	0.902
cg27262717	0.0095	0.009	0.2911	0.954	+-	0.2802
cg27395403	0.0044	0.0042	0.2911	0.954	++	0.6568
cg27399052	-0.002	0.0019	0.2911	0.954	--	0.4087
cg27652681	-0.0018	0.0017	0.2911	0.954	--	0.841
cg00117472	0.0033	0.0031	0.2912	0.954	-+	0.1872
cg00433059	-0.0032	0.003	0.2912	0.954	--	0.4212
cg00887936	-0.006	0.0057	0.2912	0.954	--	0.7731
cg00958381	0.0089	0.0085	0.2912	0.954	++	0.997
cg01013336	0.0022	0.0021	0.2912	0.954	+-	0.3077
cg01161877	-0.0071	0.0067	0.2912	0.954	--	0.6132
cg01779512	0.0007	0.0006	0.2912	0.954	++	0.3183
cg01965939	0.0029	0.0027	0.2912	0.954	++	0.8351
cg02075432	0.0068	0.0064	0.2912	0.954	++	0.5201
cg02135003	-0.0021	0.0019	0.2912	0.954	+-	0.00123
cg02759502	-0.0075	0.0071	0.2912	0.954	--	0.6206
cg02824120	0.0067	0.0064	0.2912	0.954	++	0.8729
cg02862550	0.0031	0.003	0.2912	0.954	+-	0.1912
cg02930963	-0.0026	0.0024	0.2912	0.954	--	0.8305
cg03172651	0.0015	0.0014	0.2912	0.954	++	0.3629
cg04165881	-0.0027	0.0025	0.2912	0.954	--	0.5378
cg04514738	0.0022	0.0021	0.2912	0.954	++	0.622
cg04985004	0.0021	0.002	0.2912	0.954	++	0.7496
cg05108813	-0.0066	0.0063	0.2912	0.954	-+	0.2118
cg05753993	0.0037	0.0035	0.2912	0.954	++	0.3222
cg05823493	0.0027	0.0026	0.2912	0.954	+-	0.09951
cg06846733	-0.0046	0.0044	0.2912	0.954	--	0.8436
cg06998981	-0.0065	0.0061	0.2912	0.954	--	0.8044
cg07100413	-0.0073	0.0069	0.2912	0.954	--	0.6479
cg07542481	0.0032	0.003	0.2912	0.954	++	0.412
cg07734926	-0.0042	0.0039	0.2912	0.954	-+	0.1938
cg08869493	-0.0058	0.0055	0.2912	0.954	--	0.4473
cg08882432	0.0068	0.0064	0.2912	0.954	++	0.7707
cg08997126	0.0072	0.0068	0.2912	0.954	+-	0.229
cg09553448	0.0121	0.0115	0.2912	0.954	++	0.539
cg10274697	-0.0065	0.0061	0.2912	0.954	--	0.3219
cg10286643	0.0056	0.0053	0.2912	0.954	++	0.3655
cg10509014	0.0063	0.0059	0.2912	0.954	-+	0.2026
cg11264521	-0.0049	0.0046	0.2912	0.954	--	0.5849
cg11587967	0.0043	0.004	0.2912	0.954	+-	0.4487
cg11982176	0.003	0.0028	0.2912	0.954	-+	0.1184
cg12320936	0.0026	0.0025	0.2912	0.954	++	0.7855
cg12662260	-0.0086	0.0081	0.2912	0.954	--	0.8535
cg12902479	0.0054	0.0051	0.2912	0.954	+-	0.2605
cg13532551	0.0033	0.0031	0.2912	0.954	+-	0.03771
cg13722123	-0.0021	0.002	0.2912	0.954	--	0.9508
cg15499402	-0.0037	0.0035	0.2912	0.954	--	0.9822
cg15681376	-0.0037	0.0035	0.2912	0.954	--	0.6312
cg16109819	0.0009	0.0009	0.2912	0.954	-+	0.304
cg16601569	-0.0027	0.0026	0.2912	0.954	+-	0.1007
cg16960920	-0.0008	0.0007	0.2912	0.954	--	0.6306
cg17604312	0.0029	0.0027	0.2912	0.954	++	0.5543
cg17750139	-0.0017	0.0016	0.2912	0.954	--	0.8567
cg18031089	-0.0047	0.0045	0.2912	0.954	--	0.8088
cg18147098	-0.0074	0.007	0.2912	0.954	--	0.8777
cg18166915	-0.0027	0.0026	0.2912	0.954	--	0.8136
cg19029378	0.0093	0.0088	0.2912	0.954	++	0.2866
cg19038194	0.0033	0.0031	0.2912	0.954	++	0.9769
cg19635507	-0.0024	0.0022	0.2912	0.954	--	0.9917
cg20243351	-0.0017	0.0016	0.2912	0.954	-+	0.639
cg20484856	-0.0049	0.0046	0.2912	0.954	--	0.3553
cg20513865	0.004	0.0038	0.2912	0.954	++	0.728
cg21901156	-0.0057	0.0054	0.2912	0.954	--	0.9019
cg22198449	-0.0038	0.0036	0.2912	0.954	--	0.6833
cg22466620	0.0035	0.0034	0.2912	0.954	++	0.473
cg22646831	-0.0025	0.0023	0.2912	0.954	--	0.9905
cg22783103	-0.0014	0.0013	0.2912	0.954	+-	0.2031
cg24166022	-0.0025	0.0024	0.2912	0.954	--	0.939
cg24202916	-0.0049	0.0046	0.2912	0.954	--	0.3992
cg24999518	0.0013	0.0013	0.2912	0.954	++	0.3595
cg25075147	0.001	0.0009	0.2912	0.954	++	0.6766
cg26209416	0.0031	0.0029	0.2912	0.954	+-	0.054
cg26255253	0.0087	0.0082	0.2912	0.954	-+	0.09957
cg26517663	0.0107	0.0101	0.2912	0.954	++	0.7854
cg27450667	0.0004	0.0004	0.2912	0.954	++	0.3514
cg27480427	-0.0031	0.003	0.2912	0.954	-+	0.2415
cg27604917	0.0043	0.0041	0.2912	0.954	+-	0.004013
cg00084435	-0.0033	0.0031	0.2913	0.954	--	0.2877
cg00194465	-0.0008	0.0007	0.2913	0.954	--	0.4824
cg00333226	0.0015	0.0014	0.2913	0.954	+-	0.1421
cg00615537	-0.0022	0.0021	0.2913	0.954	--	0.8599
cg00742040	-0.0058	0.0055	0.2913	0.954	--	0.67
cg01152927	-0.0051	0.0048	0.2913	0.954	-+	0.2531
cg01229421	-0.0048	0.0046	0.2913	0.954	-+	0.01685
cg01375539	-0.0027	0.0025	0.2913	0.954	--	0.9
cg01390564	0.0045	0.0042	0.2913	0.954	++	0.7632
cg01785621	0.0011	0.0011	0.2913	0.954	++	0.8181
cg02365514	-0.0026	0.0025	0.2913	0.954	-+	0.3281
cg03306010	0.0079	0.0074	0.2913	0.954	+-	0.3304
cg03769704	0.002	0.0019	0.2913	0.954	++	0.4891
cg04705368	0.0024	0.0023	0.2913	0.954	+-	0.08126
cg05381795	0.0045	0.0042	0.2913	0.954	++	0.8173
cg06125683	0.0016	0.0015	0.2913	0.954	++	0.6201
cg07533384	-0.0016	0.0015	0.2913	0.954	+-	0.3323
cg07762764	0.0024	0.0023	0.2913	0.954	++	0.9632
cg08095770	0.0041	0.0039	0.2913	0.954	++	0.3422
cg08391897	0.0041	0.0039	0.2913	0.954	+-	0.1703
cg08463715	0.0025	0.0024	0.2913	0.954	+-	0.01875
cg08945988	0.0048	0.0046	0.2913	0.954	+-	0.2359
cg09323153	-0.0009	0.0008	0.2913	0.954	-+	0.2002
cg09355865	0.0051	0.0048	0.2913	0.954	-+	0.2997
cg09452848	0.0079	0.0075	0.2913	0.954	++	0.8117
cg09651708	-0.004	0.0038	0.2913	0.954	--	0.391
cg09758680	-0.005	0.0047	0.2913	0.954	-+	0.265
cg10162464	-0.0015	0.0014	0.2913	0.954	--	0.4759
cg11742667	-0.0031	0.0029	0.2913	0.954	--	0.8911
cg12022440	0.0029	0.0028	0.2913	0.954	++	0.3741
cg12900846	0.0025	0.0024	0.2913	0.954	++	0.6241
cg12952519	-0.0023	0.0021	0.2913	0.954	--	0.6683
cg13409409	-0.0032	0.0031	0.2913	0.954	-+	0.08289
cg14274167	-0.0034	0.0033	0.2913	0.954	--	0.8004
cg14492276	0.0059	0.0056	0.2913	0.954	++	0.9985
cg14669511	0.0024	0.0023	0.2913	0.954	+-	0.3227
cg15054873	-0.0027	0.0026	0.2913	0.954	--	0.7087
cg15266705	0.0008	0.0007	0.2913	0.954	+-	0.5205
cg16803520	0.0028	0.0026	0.2913	0.954	++	0.4942
cg17023292	-0.0039	0.0037	0.2913	0.954	--	0.529
cg17184255	0.0058	0.0055	0.2913	0.954	++	0.8491
cg17322242	-0.0077	0.0073	0.2913	0.954	+-	0.2074
cg17827614	-0.0043	0.0041	0.2913	0.954	--	0.7101
cg18424122	0.0067	0.0064	0.2913	0.954	++	0.7462
cg18484300	-0.0034	0.0032	0.2913	0.954	--	0.6039
cg18672030	0.0069	0.0066	0.2913	0.954	++	0.8612
cg19394080	-0.0034	0.0032	0.2913	0.954	+-	0.1691
cg20101557	-0.0033	0.0032	0.2913	0.954	+-	0.1279
cg20419651	0.004	0.0037	0.2913	0.954	++	0.5927
cg20972214	-0.0013	0.0012	0.2913	0.954	--	0.2874
cg21187117	0.0043	0.004	0.2913	0.954	++	0.6052
cg21345529	0.0061	0.0058	0.2913	0.954	++	0.6752
cg21503701	-0.0045	0.0043	0.2913	0.954	-+	0.1035
cg22029587	-0.0048	0.0045	0.2913	0.954	--	0.6523
cg22076943	-0.0068	0.0064	0.2913	0.954	-+	0.05554
cg23289226	-0.0062	0.0059	0.2913	0.954	--	0.7022
cg23959474	0.0028	0.0027	0.2913	0.954	++	0.6592
cg23998052	-0.0026	0.0024	0.2913	0.954	--	0.8951
cg24871482	0.0047	0.0044	0.2913	0.954	++	0.5265
cg25340205	-0.0029	0.0028	0.2913	0.954	--	0.489
cg25639595	0.0029	0.0027	0.2913	0.954	++	0.7865
cg25662173	-0.002	0.0019	0.2913	0.954	--	0.422
cg26402735	0.0015	0.0015	0.2913	0.954	++	0.4031
cg26471385	-0.0018	0.0017	0.2913	0.954	--	0.5421
cg26680047	0.0013	0.0013	0.2913	0.954	++	0.6986
cg26855689	-0.0019	0.0018	0.2913	0.954	--	0.7303
cg26943056	0.0042	0.004	0.2913	0.954	++	0.6275
cg27100085	-0.0047	0.0045	0.2913	0.954	--	0.4995
cg27356396	0.0038	0.0036	0.2913	0.954	++	0.4512
cg00234624	-0.0013	0.0012	0.2914	0.954	--	0.8306
cg00292152	-0.0042	0.004	0.2914	0.954	--	0.7386
cg01712692	-0.0018	0.0017	0.2914	0.954	-+	0.1204
cg02109167	-0.0056	0.0053	0.2914	0.954	--	0.3766
cg02271707	0.0027	0.0026	0.2914	0.954	-+	0.3416
cg02282317	0.0013	0.0012	0.2914	0.954	+-	0.1576
cg03079679	0.0029	0.0027	0.2914	0.954	++	0.7483
cg03248292	0.0082	0.0078	0.2914	0.954	++	0.9606
cg03272089	-0.0024	0.0023	0.2914	0.954	--	0.431
cg04395688	0.0008	0.0007	0.2914	0.954	++	0.5394
cg04686354	0.0027	0.0026	0.2914	0.954	+-	0.2005
cg04861531	-0.0036	0.0034	0.2914	0.954	--	0.8354
cg05353872	0.0059	0.0056	0.2914	0.954	+-	0.4125
cg05356973	-0.0039	0.0037	0.2914	0.954	+-	0.02159
cg05760972	0.0024	0.0023	0.2914	0.954	++	0.9368
cg06577463	-0.0011	0.001	0.2914	0.954	--	0.3242
cg07634645	0.0054	0.0051	0.2914	0.954	++	0.6208
cg07687638	-0.0062	0.0059	0.2914	0.954	--	0.9883
cg07989895	0.0067	0.0063	0.2914	0.954	++	0.5383
cg08381046	0.0055	0.0052	0.2914	0.954	-+	0.04747
cg08512462	0.0055	0.0053	0.2914	0.954	-+	0.2823
cg09173561	0.0045	0.0043	0.2914	0.954	++	0.6649
cg09185396	0.0034	0.0032	0.2914	0.954	++	0.6121
cg09384787	0.0014	0.0014	0.2914	0.954	++	0.5585
cg09669354	0.01	0.0094	0.2914	0.954	++	0.9634
cg09773127	0.0035	0.0033	0.2914	0.954	++	0.3848
cg09845488	0.0007	0.0007	0.2914	0.954	++	0.382
cg10842164	0.0047	0.0044	0.2914	0.954	++	0.7072
cg11006261	-0.0033	0.0031	0.2914	0.954	--	0.4131
cg11059712	-0.0043	0.0041	0.2914	0.954	--	0.8412
cg12278112	0.0039	0.0037	0.2914	0.954	++	0.8711
cg13245912	0.0009	0.0008	0.2914	0.954	++	0.4072
cg14086396	-0.006	0.0057	0.2914	0.954	--	0.3041
cg14190196	0.0069	0.0065	0.2914	0.954	++	0.4047
cg14800405	0.0023	0.0022	0.2914	0.954	+-	0.03715
cg15064484	-0.0046	0.0043	0.2914	0.954	--	0.6378
cg15377174	-0.0041	0.0039	0.2914	0.954	--	0.7761
cg16157148	-0.0042	0.0039	0.2914	0.954	--	0.4634
cg16265707	-0.0068	0.0064	0.2914	0.954	--	0.7528
cg16285698	0.003	0.0028	0.2914	0.954	++	0.9203
cg16628681	0.0027	0.0025	0.2914	0.954	++	0.9496
cg16650906	0.0042	0.0039	0.2914	0.954	++	0.5612
cg17377851	-0.0008	0.0008	0.2914	0.954	--	0.8754
cg17938303	0.0029	0.0027	0.2914	0.954	++	0.8932
cg18401753	-0.0055	0.0052	0.2914	0.954	+-	0.2559
cg18908845	-0.0018	0.0017	0.2914	0.954	-+	0.3006
cg19156402	0.0033	0.0031	0.2914	0.954	+-	0.1316
cg19496059	-0.0039	0.0037	0.2914	0.954	--	0.9242
cg19588506	-0.0065	0.0061	0.2914	0.954	--	0.5083
cg19769521	0.0036	0.0034	0.2914	0.954	++	0.2185
cg21443143	0.0025	0.0024	0.2914	0.954	++	0.9218
cg22899000	0.0021	0.002	0.2914	0.954	-+	0.05496
cg23496400	0.0068	0.0064	0.2914	0.954	++	0.9581
cg24483785	0.0027	0.0026	0.2914	0.954	++	0.6381
cg25132536	0.003	0.0028	0.2914	0.954	-+	0.2029
cg25169641	-0.001	0.0009	0.2914	0.954	--	0.4137
cg25562106	-0.0063	0.006	0.2914	0.954	--	0.578
cg25628057	-0.0024	0.0023	0.2914	0.954	+-	0.01112
cg25847647	-0.0061	0.0058	0.2914	0.954	--	0.8261
cg25971844	-0.0028	0.0026	0.2914	0.954	--	0.9835
cg25990985	-0.0036	0.0034	0.2914	0.954	--	0.9125
cg26369259	-0.0036	0.0034	0.2914	0.954	-+	0.5026
cg26370130	0.0064	0.0061	0.2914	0.954	-+	0.2375
cg26540535	0.0031	0.0029	0.2914	0.954	-+	0.209
cg26641022	0.0027	0.0026	0.2914	0.954	+-	0.2054
cg26661416	-0.007	0.0066	0.2914	0.954	--	0.7055
cg00576971	-0.0043	0.0041	0.2915	0.954	+-	0.3279
cg01106989	-0.0074	0.007	0.2915	0.954	--	0.805
cg01130010	0.0026	0.0025	0.2915	0.954	++	0.695
cg01564380	0.0073	0.0069	0.2915	0.954	++	0.4132
cg01819802	-0.003	0.0028	0.2915	0.954	--	0.7637
cg01997272	0.0048	0.0046	0.2915	0.954	++	0.6219
cg02062237	-0.0056	0.0053	0.2915	0.954	--	0.8837
cg02435191	-0.002	0.0019	0.2915	0.954	--	0.3715
cg02595770	-0.0025	0.0024	0.2915	0.954	--	0.9855
cg02786011	-0.004	0.0038	0.2915	0.954	--	0.9425
cg03474687	0.0036	0.0035	0.2915	0.954	++	0.943
cg03641105	-0.0008	0.0007	0.2915	0.954	--	0.6642
cg04016744	-0.0048	0.0046	0.2915	0.954	--	0.2842
cg04272123	0.0032	0.003	0.2915	0.954	++	0.6983
cg04330631	0.0044	0.0042	0.2915	0.954	++	0.4558
cg04668163	0.0037	0.0035	0.2915	0.954	++	0.7521
cg04767180	-0.0056	0.0053	0.2915	0.954	--	0.5521
cg05843106	-0.0027	0.0026	0.2915	0.954	--	0.9219
cg05891849	-0.0025	0.0024	0.2915	0.954	-+	0.176
cg05958729	-0.0049	0.0047	0.2915	0.954	-+	0.3177
cg06013218	-0.0031	0.003	0.2915	0.954	+-	0.04561
cg06169276	0.0028	0.0026	0.2915	0.954	++	0.6542
cg07205021	-0.0021	0.002	0.2915	0.954	+-	0.236
cg07809020	-0.0031	0.003	0.2915	0.954	--	0.9359
cg08026493	-0.006	0.0057	0.2915	0.954	--	0.7316
cg08879559	-0.0062	0.0058	0.2915	0.954	--	0.5482
cg09049978	0.0051	0.0048	0.2915	0.954	++	0.8432
cg09536375	0.0051	0.0048	0.2915	0.954	+-	0.3724
cg09554599	-0.0019	0.0018	0.2915	0.954	--	0.1106
cg09665975	0.0042	0.004	0.2915	0.954	++	0.8782
cg10413925	0.0014	0.0013	0.2915	0.954	++	0.8026
cg10441070	0.0066	0.0063	0.2915	0.954	-+	0.1471
cg10573181	-0.0008	0.0007	0.2915	0.954	-+	0.02716
cg10695376	-0.0035	0.0033	0.2915	0.954	--	0.7674
cg10891989	0.0043	0.0041	0.2915	0.954	++	0.7322
cg11074659	-0.0043	0.004	0.2915	0.954	--	0.3604
cg11453530	0.006	0.0057	0.2915	0.954	-+	0.3302
cg11496559	0.0052	0.005	0.2915	0.954	++	0.3494
cg11621368	-0.0028	0.0026	0.2915	0.954	--	0.4519
cg12517191	0.0021	0.002	0.2915	0.954	++	0.6089
cg13494055	-0.0036	0.0034	0.2915	0.954	+-	0.2518
cg13942922	0.0041	0.0039	0.2915	0.954	++	0.4957
cg14031676	0.0053	0.005	0.2915	0.954	-+	0.215
cg14982585	0.0065	0.0062	0.2915	0.954	+-	0.3456
cg15177986	-0.004	0.0038	0.2915	0.954	-+	0.005282
cg15669092	-0.0013	0.0012	0.2915	0.954	--	0.5122
cg16920446	-0.0053	0.005	0.2915	0.954	--	0.8682
cg16983456	0.0036	0.0035	0.2915	0.954	+-	0.1857
cg17392950	-0.0022	0.0021	0.2915	0.954	+-	0.001852
cg17619840	0.0012	0.0012	0.2915	0.954	++	0.5002
cg17622276	-0.0038	0.0036	0.2915	0.954	--	0.9484
cg17903450	0.0028	0.0026	0.2915	0.954	++	0.7369
cg18030143	-0.0042	0.004	0.2915	0.954	-+	0.1233
cg18277263	-0.0036	0.0034	0.2915	0.954	--	0.3404
cg18509466	0.0037	0.0035	0.2915	0.954	++	0.3028
cg18707780	-0.0009	0.0008	0.2915	0.954	--	0.661
cg19004352	-0.0028	0.0027	0.2915	0.954	--	0.5907
cg19684373	0.0025	0.0024	0.2915	0.954	+-	0.1066
cg19837700	0.0017	0.0016	0.2915	0.954	++	0.5633
cg20510833	-0.0037	0.0035	0.2915	0.954	-+	0.2585
cg20698410	0.0026	0.0025	0.2915	0.954	++	0.7966
cg20816104	0.004	0.0038	0.2915	0.954	++	0.9113
cg20836426	0.0028	0.0026	0.2915	0.954	++	0.6201
cg21297772	0.0026	0.0025	0.2915	0.954	+-	0.03348
cg21375042	-0.0041	0.0039	0.2915	0.954	-+	0.2197
cg21861962	0.0043	0.0041	0.2915	0.954	++	0.5884
cg21915678	0.0012	0.0012	0.2915	0.954	++	0.7335
cg21916195	-0.0039	0.0037	0.2915	0.954	--	0.6943
cg22345022	-0.0044	0.0042	0.2915	0.954	--	0.5899
cg22384230	-0.0009	0.0009	0.2915	0.954	--	0.7476
cg22479887	0.0023	0.0022	0.2915	0.954	+-	0.104
cg23056558	-0.0043	0.0041	0.2915	0.954	--	0.3592
cg23161691	0.0063	0.006	0.2915	0.954	++	0.5308
cg23920079	0.0023	0.0022	0.2915	0.954	+-	0.004319
cg24653125	-0.0018	0.0017	0.2915	0.954	-+	0.17
cg24899501	0.0031	0.003	0.2915	0.954	++	0.5781
cg25162927	-0.0021	0.002	0.2915	0.954	--	0.4249
cg25364613	0.0027	0.0025	0.2915	0.954	++	0.8314
cg25460655	0.0031	0.0029	0.2915	0.954	++	0.6739
cg26144569	0.0066	0.0063	0.2915	0.954	++	0.4517
cg26163522	0.0039	0.0037	0.2915	0.954	++	0.6361
cg26618903	-0.0034	0.0032	0.2915	0.954	--	0.6433
cg26858581	-0.003	0.0029	0.2915	0.954	--	0.8695
cg26948603	0.0081	0.0077	0.2915	0.954	-+	0.1934
cg27253286	0.0081	0.0077	0.2915	0.954	++	0.8187
ch.10.2610459F	0.0045	0.0043	0.2915	0.954	++	0.5339
ch.3.2637085F	0.0046	0.0043	0.2915	0.954	++	0.9239
cg00282787	-0.0022	0.0021	0.2916	0.954	+-	0.2301
cg00319223	0.0116	0.011	0.2916	0.954	++	0.4783
cg00546268	-0.0068	0.0065	0.2916	0.954	--	0.7497
cg00586323	0.0031	0.0029	0.2916	0.954	++	0.3155
cg00590869	-0.0012	0.0011	0.2916	0.954	-+	0.03306
cg01864750	-0.0028	0.0027	0.2916	0.954	-+	0.0794
cg02427831	-0.0043	0.0041	0.2916	0.954	--	0.2695
cg02432487	-0.0032	0.003	0.2916	0.954	--	0.7579
cg02766820	-0.003	0.0028	0.2916	0.954	+-	0.2472
cg03305986	-0.0011	0.001	0.2916	0.954	--	0.2636
cg03452168	0.0015	0.0014	0.2916	0.954	-+	0.08227
cg03467728	0.002	0.0019	0.2916	0.954	++	0.9009
cg03711854	-0.0028	0.0027	0.2916	0.954	+-	0.1863
cg03796890	0.0048	0.0046	0.2916	0.954	++	0.8554
cg03954667	0.0051	0.0048	0.2916	0.954	++	0.7617
cg04737820	-0.0045	0.0043	0.2916	0.954	+-	0.2308
cg04905423	0.0044	0.0042	0.2916	0.954	++	0.9862
cg04925705	0.001	0.001	0.2916	0.954	++	0.7967
cg05495202	-0.0026	0.0024	0.2916	0.954	-+	0.002533
cg05985073	0.0058	0.0055	0.2916	0.954	++	0.9406
cg06126743	0.0003	0.0003	0.2916	0.954	++	0.9778
cg06164608	-0.0009	0.0008	0.2916	0.954	--	0.8981
cg06589330	0.0037	0.0035	0.2916	0.954	+-	0.3431
cg06907469	-0.002	0.0019	0.2916	0.954	--	0.879
cg07390943	-0.0083	0.0079	0.2916	0.954	--	0.3688
cg07536910	-0.005	0.0048	0.2916	0.954	--	0.7817
cg07546616	-0.0036	0.0034	0.2916	0.954	--	0.9138
cg07656641	0.0028	0.0027	0.2916	0.954	++	0.6794
cg08827252	0.0028	0.0027	0.2916	0.954	+-	0.3651
cg08973675	0.0012	0.0011	0.2916	0.954	++	0.7016
cg09076584	-0.003	0.0029	0.2916	0.954	+-	0.1458
cg09488881	-0.004	0.0038	0.2916	0.954	--	0.7144
cg09588546	0.0079	0.0075	0.2916	0.954	++	0.5502
cg09828580	-0.0024	0.0023	0.2916	0.954	--	0.7335
cg10161743	0.0057	0.0054	0.2916	0.954	+-	0.4904
cg10317450	0.0146	0.0138	0.2916	0.954	++	0.05583
cg10603481	0.0038	0.0036	0.2916	0.954	++	0.1613
cg10605072	-0.0033	0.0031	0.2916	0.954	--	0.9907
cg10661653	-0.0042	0.004	0.2916	0.954	--	0.7574
cg10936057	-0.0068	0.0065	0.2916	0.954	-+	0.05616
cg11062672	0.0061	0.0058	0.2916	0.954	++	0.9821
cg11337525	-0.0012	0.0012	0.2916	0.954	-+	0.2809
cg11431261	-0.005	0.0048	0.2916	0.954	--	0.5269
cg11926166	-0.0012	0.0011	0.2916	0.954	--	0.7626
cg12545392	0.0022	0.0021	0.2916	0.954	++	0.4032
cg13282691	-0.0029	0.0027	0.2916	0.954	+-	0.02045
cg13555912	-0.0032	0.0031	0.2916	0.954	--	0.8212
cg14062977	-0.005	0.0047	0.2916	0.954	--	0.7815
cg14524997	0.0044	0.0042	0.2916	0.954	++	0.5675
cg14889419	0.0033	0.0031	0.2916	0.954	+-	0.1802
cg15864883	0.0033	0.0032	0.2916	0.954	+-	0.1039
cg16329535	0.0021	0.002	0.2916	0.954	++	0.5959
cg16372825	0.0021	0.002	0.2916	0.954	+-	0.3094
cg16467929	-0.0048	0.0046	0.2916	0.954	--	0.6329
cg16504962	0.0051	0.0049	0.2916	0.954	++	0.9566
cg16803064	0.003	0.0028	0.2916	0.954	++	0.6145
cg17875555	0.0033	0.0031	0.2916	0.954	-+	0.05174
cg17999865	-0.0037	0.0035	0.2916	0.954	-+	0.2654
cg18261462	0.01	0.0094	0.2916	0.954	-+	0.1668
cg18431377	0.0034	0.0033	0.2916	0.954	+-	0.1213
cg19028179	-0.0036	0.0035	0.2916	0.954	--	0.2784
cg19268623	0.0058	0.0055	0.2916	0.954	++	0.9514
cg19510318	0.001	0.001	0.2916	0.954	-+	0.06983
cg19563130	-0.006	0.0057	0.2916	0.954	--	0.951
cg21057907	-0.009	0.0085	0.2916	0.954	--	0.9938
cg21489589	0.0036	0.0034	0.2916	0.954	-+	0.01767
cg21817012	-0.0043	0.0041	0.2916	0.954	--	0.7282
cg22132947	-0.0027	0.0026	0.2916	0.954	--	0.9785
cg22241850	-0.0024	0.0022	0.2916	0.954	+-	0.1511
cg22266764	-0.0087	0.0082	0.2916	0.954	+-	0.3265
cg22342380	0.0024	0.0023	0.2916	0.954	+-	0.2089
cg22390274	0.006	0.0057	0.2916	0.954	++	0.8301
cg22456461	-0.004	0.0038	0.2916	0.954	--	0.9083
cg22462000	0.0051	0.0049	0.2916	0.954	-+	0.1242
cg23048882	0.0016	0.0015	0.2916	0.954	++	0.2591
cg23187387	-0.0015	0.0014	0.2916	0.954	+-	0.1824
cg24406904	0.0043	0.0041	0.2916	0.954	++	0.7986
cg24496088	-0.0028	0.0027	0.2916	0.954	--	0.7595
cg24844449	-0.0039	0.0037	0.2916	0.954	-+	0.4043
cg25397426	-0.0025	0.0024	0.2916	0.954	+-	0.3342
cg25584039	0.0024	0.0023	0.2916	0.954	++	0.7578
cg26108120	-0.0041	0.0039	0.2916	0.954	--	0.7453
cg26962053	-0.005	0.0048	0.2916	0.954	-+	0.1855
cg27010159	0.0131	0.0124	0.2916	0.954	++	0.6701
cg27021343	0.0014	0.0013	0.2916	0.954	++	0.7003
cg27280332	0.0042	0.004	0.2916	0.954	++	0.9123
ch.18.316502R	-0.009	0.0085	0.2916	0.954	--	0.5217
cg00110081	-0.0036	0.0034	0.2917	0.954	--	0.3287
cg00265022	-0.0036	0.0034	0.2917	0.954	+-	0.1858
cg00450252	-0.0018	0.0017	0.2917	0.954	--	0.6988
cg00560531	-0.0122	0.0116	0.2917	0.954	--	0.5639
cg00876704	-0.0029	0.0028	0.2917	0.954	-+	0.1664
cg01465114	0.0021	0.002	0.2917	0.954	+-	0.2293
cg01514487	-0.0041	0.0039	0.2917	0.954	+-	0.2355
cg02105485	-0.0008	0.0007	0.2917	0.954	--	0.8314
cg02816049	-0.0047	0.0045	0.2917	0.954	--	0.8323
cg03010866	-0.0042	0.004	0.2917	0.954	--	0.6422
cg03041742	0.0006	0.0006	0.2917	0.954	+-	0.01327
cg03243110	0.002	0.0019	0.2917	0.954	-+	0.469
cg03924891	0.0034	0.0032	0.2917	0.954	++	0.5607
cg04992521	-0.0048	0.0045	0.2917	0.954	-+	0.3436
cg05085499	0.0064	0.0061	0.2917	0.954	++	0.9318
cg05129258	-0.0011	0.0011	0.2917	0.954	-+	0.0377
cg05296491	-0.0037	0.0035	0.2917	0.954	--	0.5024
cg05709162	0.006	0.0057	0.2917	0.954	++	0.4294
cg05839767	-0.003	0.0029	0.2917	0.954	--	0.2593
cg06715136	-0.009	0.0085	0.2917	0.954	-+	0.2563
cg06889979	-0.0063	0.0059	0.2917	0.954	--	0.7255
cg07060864	-0.0034	0.0033	0.2917	0.954	+-	0.1043
cg07147542	0.0022	0.0021	0.2917	0.954	+-	0.1779
cg07277190	0.0011	0.001	0.2917	0.954	++	0.8701
cg07315432	0.0084	0.008	0.2917	0.954	+-	0.06995
cg07786607	0.003	0.0028	0.2917	0.954	++	0.684
cg08178991	-0.0022	0.0021	0.2917	0.954	--	0.6547
cg08228350	-0.0009	0.0009	0.2917	0.954	-+	0.1527
cg08649099	-0.0006	0.0006	0.2917	0.954	+-	0.314
cg08661338	0.0046	0.0044	0.2917	0.954	++	0.5244
cg08941298	0.0024	0.0022	0.2917	0.954	-+	0.1519
cg09884223	0.0026	0.0025	0.2917	0.954	-+	0.1916
cg10092231	-0.0022	0.0021	0.2917	0.954	--	0.9992
cg10095082	-0.0071	0.0068	0.2917	0.954	--	0.9124
cg10279204	0.0067	0.0064	0.2917	0.954	++	0.2826
cg10333415	0.0036	0.0034	0.2917	0.954	++	0.9261
cg10779196	0.0028	0.0027	0.2917	0.954	++	0.9892
cg12407978	0.0042	0.004	0.2917	0.954	++	0.552
cg13257857	-0.0063	0.006	0.2917	0.954	--	0.9029
cg13547053	-0.0031	0.003	0.2917	0.954	+-	0.1227
cg14309002	-0.0029	0.0027	0.2917	0.954	--	0.8924
cg15161225	0.0042	0.004	0.2917	0.954	+-	0.4575
cg15320168	0.0039	0.0037	0.2917	0.954	++	0.7424
cg15493800	-0.0036	0.0034	0.2917	0.954	+-	0.3003
cg16338536	-0.0024	0.0022	0.2917	0.954	--	0.4875
cg16985233	-0.0056	0.0053	0.2917	0.954	--	0.5949
cg17164693	-0.0014	0.0014	0.2917	0.954	-+	0.3849
cg17889623	-0.0072	0.0068	0.2917	0.954	--	0.786
cg18514629	-0.0044	0.0042	0.2917	0.954	--	0.7989
cg18825414	-0.0043	0.0041	0.2917	0.954	+-	0.1638
cg18955141	-0.0029	0.0028	0.2917	0.954	--	0.9753
cg19159396	-0.006	0.0057	0.2917	0.954	--	0.3499
cg20249210	0.0097	0.0092	0.2917	0.954	++	0.897
cg21573651	-0.0066	0.0062	0.2917	0.954	--	0.2042
cg22079287	-0.0059	0.0056	0.2917	0.954	--	0.6015
cg22773914	0.0039	0.0037	0.2917	0.954	-+	0.178
cg22984992	-0.0036	0.0034	0.2917	0.954	-+	0.07567
cg24573707	-0.0064	0.0061	0.2917	0.954	--	0.738
cg25046953	0.0052	0.0049	0.2917	0.954	++	0.5947
cg25584081	0.001	0.001	0.2917	0.954	++	0.915
cg25952029	0.001	0.0009	0.2917	0.954	+-	0.1736
cg25985144	-0.0025	0.0023	0.2917	0.954	+-	0.3084
cg26359712	0.0044	0.0042	0.2917	0.954	+-	0.4301
cg26666736	0.0037	0.0035	0.2917	0.954	+-	0.2071
cg27019257	0.0038	0.0036	0.2917	0.954	++	0.9085
cg00082833	0.002	0.0019	0.2918	0.954	++	0.7577
cg00236832	0.0017	0.0016	0.2918	0.954	++	0.2265
cg00286853	0.0076	0.0072	0.2918	0.954	++	0.5942
cg00290994	0.004	0.0038	0.2918	0.954	++	0.7289
cg00464210	0.0022	0.0021	0.2918	0.954	++	0.8633
cg00548971	0.0025	0.0024	0.2918	0.954	++	0.506
cg00578638	0.0047	0.0044	0.2918	0.954	++	0.5126
cg00765992	0.0036	0.0034	0.2918	0.954	-+	0.02811
cg00854991	-0.0033	0.0031	0.2918	0.954	--	0.9956
cg00891849	0.0008	0.0008	0.2918	0.954	++	0.5715
cg01052645	0.0009	0.0008	0.2918	0.954	++	0.2898
cg01463540	0.0038	0.0036	0.2918	0.954	+-	0.2618
cg01465364	-0.0067	0.0064	0.2918	0.954	+-	0.01789
cg01706498	0.002	0.0019	0.2918	0.954	+-	0.003259
cg03629308	0.0021	0.002	0.2918	0.954	++	0.757
cg04492228	0.007	0.0067	0.2918	0.954	++	0.5133
cg05079094	-0.0051	0.0048	0.2918	0.954	--	0.2538
cg05106857	-0.0007	0.0007	0.2918	0.954	--	0.4239
cg05128194	0.0021	0.0019	0.2918	0.954	-+	0.0911
cg06976521	-0.0024	0.0023	0.2918	0.954	+-	0.06599
cg08090175	-0.0048	0.0045	0.2918	0.954	--	0.2759
cg08389497	0.0035	0.0033	0.2918	0.954	+-	0.4276
cg08464505	-0.0064	0.0061	0.2918	0.954	--	0.6761
cg08623022	-0.0035	0.0033	0.2918	0.954	--	0.5964
cg08745971	-0.0037	0.0035	0.2918	0.954	+-	0.12
cg09135239	-0.0066	0.0063	0.2918	0.954	--	0.2273
cg09222577	0.003	0.0028	0.2918	0.954	+-	0.1555
cg09424923	-0.0011	0.001	0.2918	0.954	--	0.9818
cg09928596	-0.0026	0.0025	0.2918	0.954	+-	0.3856
cg10825398	0.0009	0.0008	0.2918	0.954	++	0.3528
cg11253122	-0.0047	0.0044	0.2918	0.954	--	0.9405
cg11499772	-0.0012	0.0011	0.2918	0.954	--	0.7891
cg13157306	-0.0043	0.004	0.2918	0.954	--	0.411
cg13457345	-0.0034	0.0033	0.2918	0.954	--	0.8236
cg13509934	0.0029	0.0027	0.2918	0.954	+-	0.186
cg13868625	-0.0049	0.0046	0.2918	0.954	--	0.398
cg14304022	0.0026	0.0025	0.2918	0.954	++	0.6422
cg15262909	-0.0021	0.002	0.2918	0.954	--	0.7116
cg15396220	-0.0029	0.0027	0.2918	0.954	--	0.4455
cg15642203	0.004	0.0038	0.2918	0.954	++	0.8564
cg15719052	0.0169	0.016	0.2918	0.954	++	0.7101
cg15796783	0.0051	0.0048	0.2918	0.954	-+	0.2995
cg15934958	-0.0095	0.009	0.2918	0.954	--	0.7972
cg16335762	0.005	0.0048	0.2918	0.954	+-	0.04602
cg16496450	-0.0051	0.0049	0.2918	0.954	+-	0.204
cg16499677	-0.0046	0.0044	0.2918	0.954	-+	0.08549
cg17416215	-0.0043	0.0041	0.2918	0.954	--	0.8825
cg17596819	-0.0046	0.0044	0.2918	0.954	--	0.6504
cg18703903	0.0029	0.0027	0.2918	0.954	++	0.4524
cg18825015	0.0045	0.0043	0.2918	0.954	++	0.9728
cg18990560	0.0042	0.004	0.2918	0.954	++	0.4928
cg19136185	0.0043	0.0041	0.2918	0.954	++	0.3557
cg20714128	0.0029	0.0028	0.2918	0.954	++	0.6271
cg20928824	0.0054	0.0052	0.2918	0.954	++	0.6275
cg20962638	-0.0026	0.0024	0.2918	0.954	--	0.6409
cg21036165	0.0034	0.0032	0.2918	0.954	-+	0.2398
cg21163717	-0.0022	0.0021	0.2918	0.954	-+	0.3482
cg21271423	0.0025	0.0023	0.2918	0.954	++	0.2393
cg21614107	0.0021	0.002	0.2918	0.954	++	0.8387
cg22114814	0.0038	0.0036	0.2918	0.954	+-	0.5682
cg22385579	-0.0036	0.0034	0.2918	0.954	+-	0.03956
cg22904378	0.0027	0.0025	0.2918	0.954	++	0.5247
cg23140175	0.0013	0.0013	0.2918	0.954	++	0.9459
cg23213703	0.0015	0.0014	0.2918	0.954	+-	0.0845
cg23466292	0.0027	0.0025	0.2918	0.954	++	0.7869
cg23624321	-0.0051	0.0049	0.2918	0.954	--	0.9776
cg23714415	0.0064	0.0061	0.2918	0.954	++	0.9428
cg24660824	-0.0042	0.004	0.2918	0.954	+-	0.3431
cg25094603	-0.0021	0.002	0.2918	0.954	+-	0.2964
cg25356419	0.0032	0.0031	0.2918	0.954	++	0.8428
cg26276301	-0.0038	0.0036	0.2918	0.954	--	0.4673
cg26501502	0.0011	0.001	0.2918	0.954	++	0.5212
cg27104695	0.0035	0.0033	0.2918	0.954	++	0.6438
cg27577859	0.0055	0.0052	0.2918	0.954	++	0.6272
cg27606001	-0.0074	0.007	0.2918	0.954	--	0.587
cg00029701	-0.0038	0.0036	0.2919	0.954	--	0.7751
cg00330518	0.0072	0.0068	0.2919	0.954	-+	0.1823
cg00459757	0.0036	0.0034	0.2919	0.954	+-	0.01013
cg00872631	-0.0024	0.0023	0.2919	0.954	--	0.4411
cg01603073	-0.0018	0.0017	0.2919	0.954	--	0.6504
cg01735277	0.0046	0.0044	0.2919	0.954	++	0.5499
cg02178058	0.0051	0.0049	0.2919	0.954	++	0.7367
cg03214200	0.0105	0.01	0.2919	0.954	++	0.7985
cg04094107	0.0045	0.0042	0.2919	0.954	++	0.8317
cg04513642	-0.0024	0.0023	0.2919	0.954	--	0.6375
cg04837322	0.0013	0.0013	0.2919	0.954	-+	0.1922
cg05033295	-0.0045	0.0042	0.2919	0.954	-+	0.1894
cg05726142	-0.0034	0.0033	0.2919	0.954	--	0.2904
cg05876179	-0.004	0.0038	0.2919	0.954	--	0.8874
cg06212224	0.0041	0.0039	0.2919	0.954	++	0.4233
cg06396324	0.0025	0.0023	0.2919	0.954	++	0.4759
cg06779232	-0.0044	0.0042	0.2919	0.954	--	0.53
cg07516946	-0.001	0.0009	0.2919	0.954	-+	0.04438
cg08396896	-0.0031	0.003	0.2919	0.954	--	0.4665
cg08629034	-0.0034	0.0032	0.2919	0.954	--	0.8586
cg08864240	0.0096	0.0091	0.2919	0.954	++	0.5971
cg09301392	-0.0051	0.0048	0.2919	0.954	--	0.5339
cg09391284	-0.0049	0.0047	0.2919	0.954	--	0.942
cg10763891	0.0028	0.0026	0.2919	0.954	-+	0.3059
cg11697474	-0.0038	0.0036	0.2919	0.954	-+	0.07408
cg12727656	0.0021	0.002	0.2919	0.954	++	0.5767
cg12963736	-0.0065	0.0062	0.2919	0.954	--	0.9599
cg13467292	0.0024	0.0023	0.2919	0.954	++	0.587
cg13847998	0.0043	0.0041	0.2919	0.954	++	0.7935
cg14296254	-0.0059	0.0056	0.2919	0.954	--	0.6529
cg14386329	-0.0026	0.0025	0.2919	0.954	--	0.7374
cg14889690	-0.0041	0.0039	0.2919	0.954	--	0.8338
cg14935719	0.0055	0.0053	0.2919	0.954	++	0.5597
cg15008992	0.0034	0.0032	0.2919	0.954	++	0.3576
cg15010109	0.0023	0.0022	0.2919	0.954	+-	0.2114
cg15237047	0.0008	0.0008	0.2919	0.954	-+	0.1024
cg15309541	0.0084	0.008	0.2919	0.954	++	0.7293
cg15498274	0.003	0.0029	0.2919	0.954	-+	0.04356
cg15584158	0.0055	0.0052	0.2919	0.954	++	0.9267
cg15685922	0.0026	0.0025	0.2919	0.954	++	0.9102
cg15740759	-0.003	0.0028	0.2919	0.954	-+	0.3666
cg15824962	-0.004	0.0038	0.2919	0.954	--	0.786
cg16377888	0.0044	0.0041	0.2919	0.954	+-	0.08147
cg16703909	-0.0022	0.002	0.2919	0.954	--	0.2441
cg18072687	0.0047	0.0045	0.2919	0.954	++	0.4662
cg18114443	0.0025	0.0024	0.2919	0.954	++	0.6592
cg18420690	-0.0012	0.0011	0.2919	0.954	--	0.8838
cg19188612	0.005	0.0048	0.2919	0.954	++	0.5312
cg19334934	0.0012	0.0011	0.2919	0.954	-+	0.08721
cg19342952	0.0041	0.0039	0.2919	0.954	++	0.5904
cg19550755	-0.0025	0.0024	0.2919	0.954	--	0.8349
cg20090096	0.0088	0.0084	0.2919	0.954	+-	0.1023
cg21420536	-0.0028	0.0027	0.2919	0.954	--	0.7625
cg21514529	0.0052	0.0049	0.2919	0.954	++	0.9013
cg21657816	0.0011	0.001	0.2919	0.954	+-	0.05213
cg22566831	-0.0036	0.0034	0.2919	0.954	--	0.7724
cg22592173	0.0011	0.001	0.2919	0.954	-+	0.02829
cg23322172	-0.0026	0.0025	0.2919	0.954	+-	0.1306
cg23788434	-0.0049	0.0046	0.2919	0.954	--	0.5084
cg24343007	0.0125	0.0119	0.2919	0.954	++	0.539
cg25598698	0.0035	0.0033	0.2919	0.954	++	0.9102
cg25621184	0.0024	0.0023	0.2919	0.954	-+	0.06731
cg25890838	0.0059	0.0056	0.2919	0.954	++	0.6698
cg26400267	0.0037	0.0035	0.2919	0.954	++	0.4492
cg26714968	-0.0026	0.0024	0.2919	0.954	-+	0.1916
cg26735719	-0.0022	0.0021	0.2919	0.954	+-	0.2172
cg26815396	0.0041	0.0039	0.2919	0.954	++	0.7529
cg27273602	-0.0033	0.0031	0.2919	0.954	--	0.61
cg00022900	-0.0034	0.0032	0.292	0.954	-+	0.1939
cg00224807	0.0103	0.0098	0.292	0.954	++	0.914
cg00387212	0.0023	0.0021	0.292	0.954	++	0.6016
cg01364865	0.0064	0.0061	0.292	0.954	++	0.7408
cg01679485	0.006	0.0056	0.292	0.954	++	0.8141
cg02025034	-0.0064	0.0061	0.292	0.954	-+	0.1727
cg02639169	0.0026	0.0025	0.292	0.954	++	0.5468
cg02661437	-0.0038	0.0036	0.292	0.954	--	0.3067
cg03045014	0.0048	0.0046	0.292	0.954	-+	0.1591
cg03056374	-0.0027	0.0025	0.292	0.954	--	0.7283
cg03530557	0.0049	0.0047	0.292	0.954	-+	0.05893
cg04258637	-0.0073	0.007	0.292	0.954	--	0.7132
cg04288388	0.0028	0.0026	0.292	0.954	++	0.8812
cg04416981	-0.0024	0.0023	0.292	0.954	+-	0.3425
cg04619245	-0.0016	0.0015	0.292	0.954	--	0.841
cg05255341	-0.003	0.0028	0.292	0.954	--	0.6674
cg05449741	0.0042	0.004	0.292	0.954	++	0.5762
cg05587801	-0.0026	0.0025	0.292	0.954	--	0.5127
cg06109332	0.01	0.0095	0.292	0.954	++	0.9959
cg06478699	0.003	0.0028	0.292	0.954	++	0.2386
cg06925600	-0.0033	0.0031	0.292	0.954	--	0.9242
cg08190044	0.0011	0.001	0.292	0.954	++	0.9977
cg08374617	0.0025	0.0023	0.292	0.954	++	0.7182
cg08410186	0.0016	0.0015	0.292	0.954	++	0.2305
cg09068392	0.003	0.0029	0.292	0.954	+-	0.1283
cg09405612	-0.0032	0.003	0.292	0.954	--	0.4808
cg09784724	-0.0026	0.0024	0.292	0.954	--	0.6787
cg10003623	-0.0059	0.0056	0.292	0.954	--	0.8376
cg10283155	-0.0034	0.0033	0.292	0.954	-+	0.001188
cg10730959	0.0032	0.003	0.292	0.954	+-	0.2808
cg11440590	0.0047	0.0045	0.292	0.954	++	0.9472
cg11624044	0.0019	0.0018	0.292	0.954	+-	0.03806
cg12032443	-0.0022	0.0021	0.292	0.954	--	0.6633
cg12382302	-0.004	0.0038	0.292	0.954	--	0.952
cg12520963	0.0025	0.0024	0.292	0.954	++	0.7926
cg12636447	-0.0035	0.0033	0.292	0.954	--	0.7988
cg12941511	0.0023	0.0022	0.292	0.954	-+	0.2255
cg13524322	0.0018	0.0017	0.292	0.954	++	0.4983
cg13850717	-0.0034	0.0032	0.292	0.954	+-	0.2574
cg14058749	-0.0031	0.0029	0.292	0.954	--	0.5609
cg14178337	-0.007	0.0067	0.292	0.954	--	0.8613
cg14532148	-0.0055	0.0052	0.292	0.954	+-	0.1239
cg14597388	-0.0048	0.0045	0.292	0.954	+-	0.1929
cg15242449	0.0066	0.0062	0.292	0.954	++	0.2611
cg15321696	0.0051	0.0048	0.292	0.954	-+	0.3112
cg15496388	-0.0034	0.0032	0.292	0.954	--	0.6278
cg15704155	-0.007	0.0066	0.292	0.954	--	0.4889
cg15765736	0.0044	0.0042	0.292	0.954	++	0.8478
cg16218387	-0.0015	0.0014	0.292	0.954	--	0.4947
cg16769791	-0.006	0.0056	0.292	0.954	--	0.7977
cg17015517	0.0047	0.0045	0.292	0.954	++	0.4792
cg17205357	0.0043	0.0041	0.292	0.954	++	0.4487
cg17238015	0.0031	0.0029	0.292	0.954	++	0.7325
cg18143940	-0.003	0.0029	0.292	0.954	--	0.5208
cg18215955	0.0006	0.0005	0.292	0.954	-+	0.06507
cg18472279	0.0024	0.0023	0.292	0.954	+-	0.08634
cg18676867	0.0027	0.0026	0.292	0.954	+-	0.1025
cg18822785	-0.0032	0.003	0.292	0.954	--	0.6579
cg19583979	0.0027	0.0025	0.292	0.954	++	0.6476
cg20100969	-0.0005	0.0005	0.292	0.954	--	0.5466
cg20524271	-0.0052	0.005	0.292	0.954	-+	0.1628
cg21140898	-0.0066	0.0063	0.292	0.954	--	0.3289
cg22777174	-0.0026	0.0024	0.292	0.954	--	0.3342
cg22782271	-0.0033	0.0031	0.292	0.954	-+	0.05185
cg23765999	-0.0032	0.003	0.292	0.954	--	0.7274
cg24703757	-0.0023	0.0022	0.292	0.954	--	0.1697
cg24716530	0.0044	0.0041	0.292	0.954	-+	0.2679
cg25118631	0.0058	0.0055	0.292	0.954	++	0.8466
cg25149037	0.012	0.0114	0.292	0.954	++	0.2075
cg25350269	0.004	0.0038	0.292	0.954	++	0.6895
cg25730371	0.0063	0.006	0.292	0.954	+-	0.4295
cg26388302	0.0037	0.0035	0.292	0.954	++	0.7442
cg26440766	0.0032	0.003	0.292	0.954	++	0.2822
cg26673073	0.0007	0.0007	0.292	0.954	++	0.4488
cg27657459	-0.0077	0.0073	0.292	0.954	--	0.4871
cg00033334	0.0021	0.002	0.2921	0.954	+-	0.2611
cg00147248	-0.0027	0.0026	0.2921	0.954	+-	0.4093
cg00403541	0.0032	0.003	0.2921	0.954	-+	0.003105
cg00576640	-0.0032	0.003	0.2921	0.954	-+	0.1754
cg00626618	-0.0061	0.0058	0.2921	0.954	--	0.5234
cg00810316	-0.0027	0.0026	0.2921	0.954	--	0.9559
cg01132407	-0.0117	0.0111	0.2921	0.954	--	0.6397
cg01194712	0.0032	0.003	0.2921	0.954	++	0.8955
cg01872330	-0.0062	0.0059	0.2921	0.954	-+	0.311
cg02512540	0.0023	0.0022	0.2921	0.954	++	0.5904
cg02611177	-0.0027	0.0026	0.2921	0.954	-+	0.01165
cg02659784	-0.0056	0.0053	0.2921	0.954	-+	0.08421
cg02779645	-0.0073	0.0069	0.2921	0.954	--	0.6621
cg03366627	-0.0065	0.0062	0.2921	0.954	+-	0.1167
cg04301692	0.0025	0.0023	0.2921	0.954	-+	0.2711
cg04433922	0.0044	0.0042	0.2921	0.954	+-	0.1108
cg04846839	-0.0021	0.002	0.2921	0.954	--	0.5155
cg05032607	-0.0029	0.0027	0.2921	0.954	--	0.6698
cg05342945	0.0029	0.0027	0.2921	0.954	++	0.9103
cg05460996	-0.0176	0.0167	0.2921	0.954	--	0.8044
cg05694825	-0.0053	0.005	0.2921	0.954	--	0.9425
cg06260159	-0.0013	0.0013	0.2921	0.954	--	0.4951
cg06414832	-0.005	0.0048	0.2921	0.954	--	0.932
cg07324918	-0.0039	0.0037	0.2921	0.954	--	0.486
cg07382554	-0.0014	0.0013	0.2921	0.954	+-	0.08142
cg07694848	-0.0029	0.0028	0.2921	0.954	-+	0.08561
cg08396445	0.0026	0.0025	0.2921	0.954	-+	0.09205
cg08621203	0.0052	0.0049	0.2921	0.954	-+	0.1028
cg09025113	-0.005	0.0047	0.2921	0.954	--	0.5133
cg09480367	-0.0033	0.0032	0.2921	0.954	--	0.9451
cg09809157	-0.0047	0.0045	0.2921	0.954	--	0.6429
cg10063575	0.0038	0.0036	0.2921	0.954	++	0.458
cg10076224	-0.0013	0.0012	0.2921	0.954	-+	0.02078
cg10156706	0.0021	0.002	0.2921	0.954	-+	0.04101
cg10258582	-0.0027	0.0026	0.2921	0.954	--	0.7289
cg11529075	-0.0021	0.002	0.2921	0.954	--	0.9336
cg11612266	0.0051	0.0049	0.2921	0.954	++	0.7337
cg11922066	0.0025	0.0024	0.2921	0.954	+-	0.1086
cg12018140	-0.0022	0.0021	0.2921	0.954	--	0.8962
cg12553968	0.002	0.0019	0.2921	0.954	++	0.9179
cg12730853	-0.0087	0.0083	0.2921	0.954	--	0.9216
cg12739119	0.0042	0.004	0.2921	0.954	++	0.5743
cg13096721	-0.0035	0.0033	0.2921	0.954	+-	0.01523
cg13527735	-0.0053	0.005	0.2921	0.954	--	0.7424
cg13594174	0.0016	0.0015	0.2921	0.954	-+	0.06162
cg13605536	0.0024	0.0023	0.2921	0.954	++	0.6156
cg13758054	-0.005	0.0048	0.2921	0.954	--	0.8518
cg13991631	0.0035	0.0033	0.2921	0.954	++	0.5021
cg14060210	0.0024	0.0023	0.2921	0.954	++	0.4102
cg14286208	-0.0042	0.004	0.2921	0.954	--	0.4953
cg14350986	0.006	0.0057	0.2921	0.954	++	0.8387
cg14466197	0.0044	0.0042	0.2921	0.954	+-	0.253
cg14716251	-0.0062	0.0058	0.2921	0.954	--	0.7514
cg14982594	0.0024	0.0023	0.2921	0.954	++	0.7872
cg14992760	0.0039	0.0037	0.2921	0.954	++	0.3848
cg15258980	0.0042	0.004	0.2921	0.954	++	0.9851
cg15298607	-0.0045	0.0043	0.2921	0.954	+-	0.04499
cg15323121	0.0033	0.0031	0.2921	0.954	++	0.5915
cg15602741	-0.0034	0.0032	0.2921	0.954	--	0.8336
cg15835747	-0.0032	0.003	0.2921	0.954	--	0.8473
cg16232058	0.0041	0.0039	0.2921	0.954	++	0.8477
cg16261114	-0.0033	0.0031	0.2921	0.954	-+	0.2215
cg16357224	0.0053	0.005	0.2921	0.954	++	0.2159
cg16384116	-0.0018	0.0017	0.2921	0.954	+-	0.2763
cg16691863	0.0025	0.0023	0.2921	0.954	++	0.9685
cg16849959	-0.003	0.0029	0.2921	0.954	+-	0.2341
cg17036741	0.007	0.0066	0.2921	0.954	++	0.9614
cg18030453	0.0039	0.0037	0.2921	0.954	++	0.926
cg18043355	0.0023	0.0022	0.2921	0.954	++	0.6116
cg18367735	-0.0031	0.003	0.2921	0.954	--	0.9536
cg18464012	0.0028	0.0026	0.2921	0.954	++	0.5356
cg18845131	0.0033	0.0032	0.2921	0.954	++	0.2657
cg19059663	0.0059	0.0056	0.2921	0.954	-+	0.2169
cg20011402	-0.0021	0.002	0.2921	0.954	+-	0.03315
cg20302307	0.0014	0.0013	0.2921	0.954	++	0.6762
cg20521658	-0.0023	0.0022	0.2921	0.954	--	0.6891
cg21045147	-0.0031	0.0029	0.2921	0.954	--	0.5036
cg21926612	-0.003	0.0029	0.2921	0.954	-+	0.1393
cg22141442	-0.0057	0.0054	0.2921	0.954	--	0.7474
cg22597665	-0.0015	0.0014	0.2921	0.954	-+	0.06489
cg22889246	0.001	0.0009	0.2921	0.954	++	0.6536
cg23183280	0.0066	0.0062	0.2921	0.954	-+	0.04266
cg23248324	-0.0051	0.0049	0.2921	0.954	--	0.3146
cg23347678	0.0035	0.0033	0.2921	0.954	++	0.5252
cg23457518	0.0023	0.0022	0.2921	0.954	++	0.7546
cg23507031	-0.0031	0.0029	0.2921	0.954	-+	0.1773
cg23547561	0.0034	0.0032	0.2921	0.954	+-	0.2148
cg23960750	-0.0027	0.0026	0.2921	0.954	--	0.9545
cg24517800	-0.0007	0.0007	0.2921	0.954	--	0.8619
cg24851722	0.0025	0.0023	0.2921	0.954	++	0.5292
cg26300461	0.007	0.0066	0.2921	0.954	++	0.9577
cg27224478	-0.0085	0.008	0.2921	0.954	+-	0.0474
cg27243354	0.0028	0.0027	0.2921	0.954	++	0.738
cg27499812	-0.0018	0.0017	0.2921	0.954	+-	0.0001787
cg27583997	-0.0011	0.0011	0.2921	0.954	-+	0.03775
ch.9.941347R	-0.0021	0.002	0.2921	0.954	-+	0.2958
cg00504652	0.0084	0.008	0.2922	0.954	+-	0.1016
cg01123536	0.0027	0.0026	0.2922	0.954	++	0.5472
cg01187093	0.0047	0.0044	0.2922	0.954	+-	0.2294
cg01352758	-0.0024	0.0023	0.2922	0.954	--	0.4651
cg01617974	0.0027	0.0026	0.2922	0.954	++	0.5143
cg01867647	-0.0059	0.0056	0.2922	0.954	--	0.6735
cg03369409	-0.0043	0.0041	0.2922	0.954	--	0.8622
cg03970501	0.0015	0.0015	0.2922	0.954	++	0.9927
cg04537394	-0.0027	0.0025	0.2922	0.954	-+	0.1595
cg05076105	-0.0061	0.0057	0.2922	0.954	--	0.7347
cg05133398	0.0032	0.0031	0.2922	0.954	++	0.8003
cg05704850	-0.0045	0.0043	0.2922	0.954	--	0.7333
cg06620152	-0.0017	0.0016	0.2922	0.954	--	0.1599
cg06639609	0.0119	0.0113	0.2922	0.954	++	0.8061
cg06771669	-0.0034	0.0032	0.2922	0.954	+-	0.1506
cg07175367	0.0009	0.0009	0.2922	0.954	++	0.9927
cg07180649	0.0046	0.0044	0.2922	0.954	-+	0.07681
cg07400503	0.0076	0.0072	0.2922	0.954	++	0.4945
cg08061417	0.0023	0.0022	0.2922	0.954	++	0.6881
cg08263553	0.0018	0.0017	0.2922	0.954	+-	0.1153
cg08799922	-0.0031	0.0029	0.2922	0.954	--	0.4271
cg09353832	0.0018	0.0017	0.2922	0.954	+-	0.05606
cg09550989	-0.003	0.0028	0.2922	0.954	--	0.7094
cg09599399	-0.0014	0.0013	0.2922	0.954	--	0.4998
cg09876568	-0.0064	0.0061	0.2922	0.954	--	0.8575
cg10206741	0.0039	0.0037	0.2922	0.954	-+	0.05406
cg11243981	-0.0033	0.0031	0.2922	0.954	--	0.654
cg11259065	0.0019	0.0018	0.2922	0.954	+-	0.00965
cg11310082	0.001	0.0009	0.2922	0.954	+-	0.04847
cg11468826	0.0034	0.0032	0.2922	0.954	++	0.8181
cg13290059	0.0039	0.0037	0.2922	0.954	-+	0.1142
cg13557594	-0.003	0.0028	0.2922	0.954	-+	0.3108
cg13660596	0.0056	0.0053	0.2922	0.954	++	0.5504
cg14032653	-0.0036	0.0034	0.2922	0.954	--	0.9806
cg14316320	-0.0031	0.003	0.2922	0.954	--	0.5517
cg14766198	0.0011	0.001	0.2922	0.954	++	0.3952
cg15070985	-0.0037	0.0035	0.2922	0.954	+-	0.03515
cg15083678	-0.003	0.0028	0.2922	0.954	+-	0.1871
cg15850106	-0.0042	0.004	0.2922	0.954	--	0.5444
cg16027132	0.0045	0.0043	0.2922	0.954	-+	0.09469
cg16092154	0.0077	0.0074	0.2922	0.954	++	0.2962
cg16480132	-0.0023	0.0022	0.2922	0.954	+-	0.09157
cg16983779	-0.0054	0.0051	0.2922	0.954	-+	0.09527
cg17185165	0.0028	0.0027	0.2922	0.954	++	0.6538
cg17281677	-0.0056	0.0053	0.2922	0.954	--	0.622
cg17786067	-0.002	0.0019	0.2922	0.954	+-	0.09496
cg18089146	-0.0033	0.0031	0.2922	0.954	+-	0.02273
cg19254387	0.0044	0.0041	0.2922	0.954	++	0.9569
cg19277768	0.0034	0.0033	0.2922	0.954	++	0.5968
cg19646112	-0.0023	0.0022	0.2922	0.954	--	0.9204
cg19760965	0.0034	0.0032	0.2922	0.954	++	0.6846
cg20093436	-0.0035	0.0033	0.2922	0.954	-+	0.06283
cg20363083	-0.0036	0.0034	0.2922	0.954	--	0.5113
cg20695368	0.0035	0.0033	0.2922	0.954	++	0.9694
cg20764575	-0.0099	0.0094	0.2922	0.954	+-	0.1121
cg21324010	-0.0066	0.0062	0.2922	0.954	--	0.4736
cg21408445	-0.009	0.0085	0.2922	0.954	+-	0.03542
cg21924116	0.0028	0.0027	0.2922	0.954	++	0.4284
cg22898334	0.0019	0.0018	0.2922	0.954	+-	0.4814
cg23136905	-0.0066	0.0063	0.2922	0.954	--	0.7917
cg23268653	0.0025	0.0024	0.2922	0.954	++	0.3348
cg23715830	0.0082	0.0078	0.2922	0.954	+-	0.4203
cg23805677	-0.0028	0.0026	0.2922	0.954	-+	0.1397
cg24111516	0.0009	0.0008	0.2922	0.954	-+	0.08847
cg24321951	0.0026	0.0025	0.2922	0.954	-+	0.03726
cg24428372	-0.0022	0.0021	0.2922	0.954	--	0.9856
cg25427740	0.0037	0.0035	0.2922	0.954	++	0.7057
cg25724751	-0.0041	0.0039	0.2922	0.954	--	0.6326
cg26057283	0.0077	0.0074	0.2922	0.954	++	0.5806
cg26219419	-0.0076	0.0072	0.2922	0.954	--	0.5356
cg26590867	-0.001	0.001	0.2922	0.954	-+	0.02402
cg26718420	-0.0046	0.0043	0.2922	0.954	-+	0.3123
cg26982695	-0.0052	0.005	0.2922	0.954	--	0.5954
cg27297176	-0.0033	0.0032	0.2922	0.954	--	0.467
cg00215611	-0.0058	0.0055	0.2923	0.954	-+	0.2547
cg00394658	0.0041	0.0039	0.2923	0.954	++	0.977
cg00498704	0.0029	0.0028	0.2923	0.954	++	0.6722
cg00857734	-0.004	0.0038	0.2923	0.954	--	0.8709
cg00872414	-0.0025	0.0024	0.2923	0.954	-+	0.1165
cg01163515	-0.003	0.0028	0.2923	0.954	-+	0.1141
cg01240433	0.002	0.0019	0.2923	0.954	++	0.4953
cg01382982	0.0026	0.0025	0.2923	0.954	-+	0.1525
cg01707224	0.0072	0.0069	0.2923	0.954	++	0.831
cg01833196	0.0031	0.0029	0.2923	0.954	++	0.3236
cg02055988	-0.0049	0.0046	0.2923	0.954	--	0.4746
cg02155997	0.0033	0.0032	0.2923	0.954	++	0.429
cg02621540	-0.0023	0.0022	0.2923	0.954	+-	0.08251
cg02632800	-0.0068	0.0064	0.2923	0.954	--	0.9797
cg02777834	0.0033	0.0031	0.2923	0.954	+-	0.1394
cg02954032	0.003	0.0029	0.2923	0.954	++	0.5359
cg04120428	-0.0054	0.0051	0.2923	0.954	--	0.6954
cg04616218	0.0022	0.0021	0.2923	0.954	++	0.3671
cg05172888	-0.0033	0.0031	0.2923	0.954	-+	0.1537
cg05500240	0.0033	0.0032	0.2923	0.954	++	0.6884
cg05749969	0.0042	0.004	0.2923	0.954	++	0.8898
cg05934561	0.0063	0.006	0.2923	0.954	++	0.5319
cg06089712	0.0015	0.0014	0.2923	0.954	++	0.7852
cg06394904	-0.0016	0.0016	0.2923	0.954	--	0.2018
cg06511028	0.0049	0.0046	0.2923	0.954	++	0.575
cg06609997	0.0013	0.0012	0.2923	0.954	++	0.6707
cg06681532	-0.0021	0.0019	0.2923	0.954	--	0.7279
cg06866996	-0.002	0.0019	0.2923	0.954	--	0.731
cg07196124	0.0032	0.003	0.2923	0.954	++	0.6651
cg07424097	-0.004	0.0038	0.2923	0.954	--	0.2617
cg07869135	-0.0009	0.0009	0.2923	0.954	--	0.4255
cg08084036	0.0045	0.0042	0.2923	0.954	-+	0.09018
cg08548444	0.006	0.0057	0.2923	0.954	++	0.318
cg09172844	-0.0016	0.0015	0.2923	0.954	-+	0.24
cg09337402	0.0035	0.0033	0.2923	0.954	++	0.5418
cg09603627	0.0023	0.0022	0.2923	0.954	++	0.4925
cg09982071	0.0009	0.0008	0.2923	0.954	++	0.4042
cg10363284	0.0024	0.0023	0.2923	0.954	++	0.9286
cg10519903	0.0046	0.0044	0.2923	0.954	++	0.4401
cg10624395	0.0044	0.0041	0.2923	0.954	++	0.6411
cg10820206	0.0025	0.0024	0.2923	0.954	+-	0.1006
cg11050333	-0.0048	0.0045	0.2923	0.954	--	0.4997
cg11267315	-0.005	0.0048	0.2923	0.954	--	0.6216
cg11376785	0.0023	0.0022	0.2923	0.954	++	0.2755
cg11655938	-0.0026	0.0025	0.2923	0.954	--	0.9435
cg11662678	-0.0035	0.0034	0.2923	0.954	--	0.5953
cg12072350	-0.0029	0.0028	0.2923	0.954	--	0.7848
cg12107984	-0.0018	0.0017	0.2923	0.954	+-	0.07064
cg12241333	-0.0052	0.0049	0.2923	0.954	+-	0.01483
cg12891667	0.0015	0.0014	0.2923	0.954	+-	0.2003
cg12984514	0.0042	0.004	0.2923	0.954	++	0.6137
cg13074482	0.0045	0.0042	0.2923	0.954	++	0.9787
cg13407144	-0.0096	0.0092	0.2923	0.954	+-	0.1581
cg13435189	-0.0027	0.0026	0.2923	0.954	--	0.9127
cg13612595	0.0018	0.0017	0.2923	0.954	++	0.9539
cg13848673	-0.0025	0.0024	0.2923	0.954	-+	0.02833
cg13985817	-0.0059	0.0056	0.2923	0.954	--	0.6715
cg14199570	-0.0044	0.0042	0.2923	0.954	--	0.9376
cg14328332	-0.0028	0.0026	0.2923	0.954	--	0.3542
cg14625154	-0.0052	0.0049	0.2923	0.954	--	0.5625
cg14695043	0.0027	0.0025	0.2923	0.954	-+	0.04721
cg15043648	0.0069	0.0066	0.2923	0.954	++	0.7404
cg15132559	0.0009	0.0009	0.2923	0.954	-+	0.02387
cg15429180	-0.0091	0.0087	0.2923	0.954	--	0.5018
cg15597696	0.0077	0.0074	0.2923	0.954	-+	0.1142
cg15814154	-0.0063	0.006	0.2923	0.954	--	0.9085
cg16523380	-0.0043	0.0041	0.2923	0.954	--	0.8915
cg16783571	0.0062	0.0059	0.2923	0.954	++	0.4311
cg16785161	-0.0076	0.0072	0.2923	0.954	--	0.9639
cg17000666	0.0029	0.0028	0.2923	0.954	++	0.5975
cg17812951	-0.0023	0.0022	0.2923	0.954	--	0.8025
cg19087116	0.004	0.0038	0.2923	0.954	++	0.9162
cg19222405	0.0026	0.0025	0.2923	0.954	++	0.2511
cg19750908	-0.0024	0.0023	0.2923	0.954	+-	0.07456
cg20371167	-0.0029	0.0028	0.2923	0.954	-+	0.2237
cg20645941	0.0033	0.0031	0.2923	0.954	++	0.449
cg21475178	-0.0028	0.0026	0.2923	0.954	-+	0.416
cg21757633	0.0043	0.0041	0.2923	0.954	++	0.8158
cg23064481	-0.0057	0.0054	0.2923	0.954	--	0.323
cg23721124	-0.0037	0.0035	0.2923	0.954	--	0.5001
cg24728447	-0.0012	0.0012	0.2923	0.954	-+	0.07594
cg25304608	0.001	0.0009	0.2923	0.954	++	0.5223
cg25390014	-0.0069	0.0065	0.2923	0.954	--	0.4234
cg25914013	-0.0069	0.0066	0.2923	0.954	--	0.3478
cg26251098	-0.0089	0.0085	0.2923	0.954	-+	0.3819
cg26446062	0.0023	0.0022	0.2923	0.954	++	0.7705
cg26864936	0.0055	0.0052	0.2923	0.954	-+	0.1829
cg26975848	0.008	0.0076	0.2923	0.954	-+	0.1589
cg27233192	0.003	0.0028	0.2923	0.954	++	0.778
cg27369374	-0.0031	0.0029	0.2923	0.954	--	0.811
cg27434143	-0.0024	0.0023	0.2923	0.954	--	0.8375
cg27606002	0.0031	0.003	0.2923	0.954	++	0.6726
ch.8.101580865F	0.0027	0.0025	0.2923	0.954	-+	0.11
cg00121533	0.0059	0.0056	0.2924	0.954	++	0.9178
cg00446055	-0.0064	0.0061	0.2924	0.954	--	0.644
cg00680845	-0.0085	0.008	0.2924	0.954	--	0.8515
cg00902895	-0.0032	0.003	0.2924	0.954	--	0.2472
cg00953256	-0.0044	0.0042	0.2924	0.954	-+	0.187
cg00983803	-0.0026	0.0025	0.2924	0.954	-+	0.3777
cg00984214	0.0017	0.0016	0.2924	0.954	+-	0.003031
cg01185578	-0.0028	0.0027	0.2924	0.954	--	0.7813
cg01814495	-0.0027	0.0026	0.2924	0.954	-+	0.022
cg01932197	0.0067	0.0063	0.2924	0.954	+-	0.4131
cg02695790	-0.0041	0.0039	0.2924	0.954	-+	0.3716
cg02927655	-0.0021	0.002	0.2924	0.954	--	0.9521
cg03003526	-0.0023	0.0021	0.2924	0.954	-+	0.1468
cg03134748	-0.0084	0.0079	0.2924	0.954	--	0.5876
cg03195269	-0.0066	0.0063	0.2924	0.954	+-	0.4133
cg04024799	0.0058	0.0055	0.2924	0.954	+-	0.01235
cg04093349	-0.0032	0.003	0.2924	0.954	+-	0.17
cg04330730	0.0038	0.0036	0.2924	0.954	-+	0.02334
cg04418299	-0.005	0.0047	0.2924	0.954	-+	0.2682
cg04524239	-0.0039	0.0037	0.2924	0.954	--	0.7484
cg04660234	-0.0014	0.0013	0.2924	0.954	-+	0.1148
cg05603630	0.0006	0.0005	0.2924	0.954	+-	0.1558
cg05675527	-0.0037	0.0035	0.2924	0.954	--	0.7643
cg05676584	-0.0008	0.0007	0.2924	0.954	--	0.7081
cg06230303	-0.0047	0.0045	0.2924	0.954	-+	0.3379
cg07144820	0.0062	0.0059	0.2924	0.954	+-	0.3086
cg07532622	-0.0032	0.003	0.2924	0.954	--	0.7778
cg07579831	0.0018	0.0017	0.2924	0.954	++	0.7414
cg07753073	0.0062	0.0059	0.2924	0.954	++	0.5499
cg07945448	0.0023	0.0022	0.2924	0.954	++	0.2991
cg07978591	-0.0044	0.0042	0.2924	0.954	--	0.5824
cg08697285	0.0012	0.0011	0.2924	0.954	++	0.7835
cg09662269	0.0053	0.005	0.2924	0.954	-+	0.05029
cg09675069	-0.0031	0.003	0.2924	0.954	--	0.7117
cg10111629	-0.0045	0.0043	0.2924	0.954	--	0.7329
cg10665947	-0.0036	0.0034	0.2924	0.954	--	0.5325
cg11117305	-0.0039	0.0037	0.2924	0.954	--	0.6849
cg11192800	-0.0023	0.0022	0.2924	0.954	--	0.9613
cg11437656	0.0023	0.0022	0.2924	0.954	+-	0.002182
cg11512542	-0.0009	0.0009	0.2924	0.954	-+	0.0628
cg11930592	0.001	0.0009	0.2924	0.954	-+	0.1361
cg12052265	0.0054	0.0051	0.2924	0.954	++	0.8158
cg12247306	-0.001	0.0009	0.2924	0.954	--	0.8143
cg12511236	-0.002	0.0019	0.2924	0.954	--	0.6494
cg13243962	0.0028	0.0027	0.2924	0.954	++	0.9749
cg13657446	0.0013	0.0013	0.2924	0.954	++	0.2437
cg13687023	0.0052	0.0049	0.2924	0.954	++	0.5233
cg13763577	0.0037	0.0035	0.2924	0.954	++	0.921
cg14006096	-0.007	0.0066	0.2924	0.954	--	0.4417
cg14103893	0.0033	0.0032	0.2924	0.954	-+	0.2028
cg14176755	0.0039	0.0037	0.2924	0.954	-+	0.2197
cg14206458	-0.0022	0.0021	0.2924	0.954	+-	0.2147
cg14421536	-0.003	0.0029	0.2924	0.954	+-	0.1853
cg14483771	-0.0028	0.0026	0.2924	0.954	+-	0.01722
cg14750274	0.0038	0.0036	0.2924	0.954	++	0.5978
cg15017101	-0.0048	0.0046	0.2924	0.954	--	0.6617
cg15366525	-0.003	0.0029	0.2924	0.954	--	0.2643
cg15509024	-0.0039	0.0037	0.2924	0.954	--	0.4253
cg15758702	0.004	0.0038	0.2924	0.954	++	0.2516
cg15800340	-0.004	0.0038	0.2924	0.954	--	0.2912
cg15804774	0.0131	0.0125	0.2924	0.954	++	0.9654
cg16059405	-0.0023	0.0022	0.2924	0.954	--	0.7835
cg16505927	0.0023	0.0022	0.2924	0.954	+-	0.1948
cg16662140	-0.0053	0.005	0.2924	0.954	--	0.6985
cg17605580	0.0008	0.0008	0.2924	0.954	++	0.6052
cg18015428	-0.0021	0.002	0.2924	0.954	+-	0.0916
cg18243008	-0.0022	0.0021	0.2924	0.954	--	0.762
cg18290204	0.0057	0.0054	0.2924	0.954	++	0.4798
cg18355464	0.0021	0.002	0.2924	0.954	++	0.7049
cg18711394	-0.0065	0.0062	0.2924	0.954	--	0.3909
cg19143990	0.0041	0.0039	0.2924	0.954	++	0.7862
cg20798729	0.0052	0.0049	0.2924	0.954	++	0.4764
cg20823373	0.0031	0.0029	0.2924	0.954	++	0.372
cg21134311	-0.0042	0.0039	0.2924	0.954	--	0.7531
cg21244135	-0.0031	0.003	0.2924	0.954	--	0.4657
cg21565353	-0.0024	0.0023	0.2924	0.954	+-	0.1538
cg22026001	-0.0069	0.0066	0.2924	0.954	--	0.5956
cg22271479	0.0066	0.0062	0.2924	0.954	++	0.4823
cg22471742	-0.0016	0.0015	0.2924	0.954	--	0.1784
cg22603628	-0.0017	0.0016	0.2924	0.954	--	0.6266
cg22807305	-0.002	0.0019	0.2924	0.954	--	0.719
cg22892549	0.0065	0.0062	0.2924	0.954	++	0.818
cg23184477	-0.0072	0.0068	0.2924	0.954	-+	0.01568
cg23395213	0.0033	0.0031	0.2924	0.954	++	0.8373
cg23667759	-0.0041	0.0039	0.2924	0.954	--	0.8079
cg24431964	0.0071	0.0068	0.2924	0.954	++	0.6733
cg24606374	-0.0063	0.0059	0.2924	0.954	--	0.8004
cg25808101	-0.0011	0.001	0.2924	0.954	--	0.5389
cg26308874	0.0035	0.0033	0.2924	0.954	++	0.3937
cg26538349	-0.0018	0.0017	0.2924	0.954	-+	0.08153
cg26620702	0.0022	0.002	0.2924	0.954	++	0.5513
cg26750452	0.0032	0.003	0.2924	0.954	++	0.455
cg26804932	0.0029	0.0027	0.2924	0.954	-+	0.03703
cg27115884	0.0087	0.0082	0.2924	0.954	++	0.9266
cg27428744	0.0022	0.0021	0.2924	0.954	++	0.4925
cg27556109	-0.004	0.0038	0.2924	0.954	+-	0.06768
cg27654173	0.0088	0.0084	0.2924	0.954	++	0.6576
cg00242478	-0.0008	0.0007	0.2925	0.954	-+	0.09734
cg00457234	-0.0062	0.0059	0.2925	0.954	--	0.4951
cg00620330	0.0052	0.005	0.2925	0.954	++	0.5084
cg00898279	-0.0061	0.0058	0.2925	0.954	--	0.5665
cg01287376	-0.004	0.0038	0.2925	0.954	--	0.6179
cg01546752	0.0048	0.0046	0.2925	0.954	++	0.846
cg01726448	0.0016	0.0016	0.2925	0.954	++	0.7508
cg01827999	-0.0031	0.0029	0.2925	0.954	--	0.5534
cg01871631	0.0039	0.0037	0.2925	0.954	++	0.2972
cg02394578	0.0019	0.0018	0.2925	0.954	++	0.4993
cg03292648	0.0022	0.0021	0.2925	0.954	++	0.7479
cg03333781	0.0023	0.0022	0.2925	0.954	+-	0.4067
cg03739132	0.0044	0.0042	0.2925	0.954	++	0.5535
cg04161365	-0.0036	0.0034	0.2925	0.954	--	0.7399
cg04365101	0.0059	0.0056	0.2925	0.954	++	0.4466
cg04520393	0.0045	0.0043	0.2925	0.954	++	0.6398
cg04594956	0.0014	0.0013	0.2925	0.954	-+	0.1874
cg04725827	0.0029	0.0028	0.2925	0.954	++	0.3379
cg04875183	0.0025	0.0023	0.2925	0.954	++	0.5608
cg06060874	0.0047	0.0044	0.2925	0.954	++	0.8892
cg06705767	-0.0033	0.0031	0.2925	0.954	+-	0.1106
cg07009521	0.0015	0.0014	0.2925	0.954	-+	0.3031
cg07156394	0.0021	0.002	0.2925	0.954	+-	0.02686
cg07325246	0.0034	0.0032	0.2925	0.954	+-	0.2722
cg07377891	-0.0026	0.0025	0.2925	0.954	--	0.8989
cg07552157	-0.0053	0.005	0.2925	0.954	--	0.3158
cg07554290	0.0047	0.0045	0.2925	0.954	++	0.8461
cg08119231	0.0028	0.0027	0.2925	0.954	++	0.8284
cg09095122	0.0022	0.002	0.2925	0.954	+-	0.2133
cg09186143	0.0033	0.0031	0.2925	0.954	++	0.4203
cg09187598	-0.0063	0.006	0.2925	0.954	+-	0.1399
cg09268877	-0.0031	0.003	0.2925	0.954	-+	0.2415
cg09396196	0.0045	0.0043	0.2925	0.954	+-	0.3038
cg09841788	0.0051	0.0048	0.2925	0.954	+-	0.2144
cg09843482	-0.0034	0.0032	0.2925	0.954	--	0.7539
cg10948979	0.0033	0.0032	0.2925	0.954	-+	0.1692
cg11848361	-0.0024	0.0023	0.2925	0.954	--	0.5003
cg12239750	0.0011	0.001	0.2925	0.954	++	0.7413
cg12887711	-0.0032	0.003	0.2925	0.954	--	0.8146
cg12993163	0.0046	0.0044	0.2925	0.954	+-	0.1525
cg13041080	0.0037	0.0035	0.2925	0.954	++	0.883
cg13474332	0.0064	0.0061	0.2925	0.954	++	0.5513
cg13680246	0.0073	0.0069	0.2925	0.954	-+	0.3572
cg14016879	0.0039	0.0037	0.2925	0.954	++	0.5242
cg14099335	-0.0008	0.0007	0.2925	0.954	-+	0.08354
cg14177140	0.0066	0.0063	0.2925	0.954	++	0.9769
cg14225483	0.0022	0.0021	0.2925	0.954	++	0.4536
cg14301368	0.0023	0.0021	0.2925	0.954	-+	0.4686
cg14756724	-0.0027	0.0026	0.2925	0.954	+-	0.2667
cg14837130	-0.0055	0.0052	0.2925	0.954	--	0.3085
cg15667495	-0.0023	0.0022	0.2925	0.954	--	0.8293
cg15888803	0.0025	0.0024	0.2925	0.954	++	0.4181
cg15991089	0.0019	0.0018	0.2925	0.954	++	0.359
cg16127366	0.0041	0.0039	0.2925	0.954	++	0.6887
cg17445097	-0.0051	0.0049	0.2925	0.954	-+	0.01055
cg17533533	-0.0068	0.0065	0.2925	0.954	--	0.5914
cg17584303	-0.0009	0.0008	0.2925	0.954	--	0.8661
cg19029205	-0.0017	0.0016	0.2925	0.954	--	0.2994
cg19319940	0.0063	0.006	0.2925	0.954	++	0.2369
cg19577082	-0.0022	0.0021	0.2925	0.954	+-	0.1682
cg19744723	-0.0013	0.0013	0.2925	0.954	--	0.3328
cg19769877	0.0083	0.0079	0.2925	0.954	++	0.9011
cg19930135	0.0038	0.0036	0.2925	0.954	-+	0.2269
cg20343746	0.0085	0.008	0.2925	0.954	++	0.2578
cg20435730	-0.0014	0.0013	0.2925	0.954	-+	0.1473
cg20454004	-0.0031	0.003	0.2925	0.954	--	0.447
cg20522437	-0.0041	0.0039	0.2925	0.954	--	0.7929
cg20654171	0.0053	0.005	0.2925	0.954	++	0.4145
cg21183329	0.0096	0.0091	0.2925	0.954	+-	0.1556
cg21544713	0.0045	0.0042	0.2925	0.954	++	0.639
cg22364684	-0.0026	0.0025	0.2925	0.954	--	0.537
cg22582756	-0.0045	0.0043	0.2925	0.954	--	0.8518
cg23036452	0.0043	0.0041	0.2925	0.954	++	0.4382
cg23506391	0.0042	0.004	0.2925	0.954	++	0.4662
cg23635094	0.0033	0.0031	0.2925	0.954	+-	0.4109
cg23728961	-0.0047	0.0045	0.2925	0.954	--	0.4122
cg24360353	0.0009	0.0009	0.2925	0.954	++	0.707
cg24491364	0.0029	0.0028	0.2925	0.954	++	0.6911
cg25830586	-0.0023	0.0022	0.2925	0.954	+-	0.05885
cg25906770	0.0028	0.0026	0.2925	0.954	++	0.8615
cg25941228	0.0026	0.0024	0.2925	0.954	-+	0.2853
cg26069271	0.0062	0.0059	0.2925	0.954	+-	0.2756
cg26849077	0.0047	0.0044	0.2925	0.954	++	0.4978
cg00401552	0.005	0.0047	0.2926	0.954	-+	0.09158
cg00855502	-0.0044	0.0042	0.2926	0.954	--	0.9728
cg01770632	0.0046	0.0044	0.2926	0.954	-+	0.2459
cg01985660	0.0026	0.0025	0.2926	0.954	++	0.6644
cg02246190	-0.0056	0.0054	0.2926	0.954	--	0.5497
cg02435538	0.0032	0.0031	0.2926	0.954	++	0.389
cg02585790	-0.0005	0.0005	0.2926	0.954	--	0.5149
cg02822202	0.0037	0.0035	0.2926	0.954	+-	0.2445
cg02881096	-0.004	0.0038	0.2926	0.954	--	0.7332
cg03216118	0.006	0.0057	0.2926	0.954	++	0.5964
cg04238302	0.0037	0.0035	0.2926	0.954	++	0.8781
cg04648736	-0.0017	0.0016	0.2926	0.954	--	0.932
cg05451754	0.0031	0.003	0.2926	0.954	+-	0.3668
cg05462446	-0.0042	0.004	0.2926	0.954	--	0.7417
cg05563287	0.0037	0.0035	0.2926	0.954	+-	0.0582
cg06037518	0.002	0.0019	0.2926	0.954	-+	0.1074
cg06095304	-0.0074	0.007	0.2926	0.954	--	0.3414
cg06200607	0.0094	0.0089	0.2926	0.954	++	0.8889
cg06622528	0.0013	0.0013	0.2926	0.954	++	0.2335
cg06912229	0.0051	0.0048	0.2926	0.954	++	0.3657
cg06978205	0.0031	0.003	0.2926	0.954	++	0.9086
cg07631144	0.0054	0.0051	0.2926	0.954	+-	0.1567
cg07998571	0.0027	0.0025	0.2926	0.954	++	0.6954
cg08002861	-0.0041	0.0039	0.2926	0.954	-+	0.1878
cg08545287	0.0095	0.009	0.2926	0.954	++	0.8144
cg08627619	0.003	0.0029	0.2926	0.954	++	0.9549
cg09159285	-0.0055	0.0053	0.2926	0.954	--	0.8892
cg10396588	0.0027	0.0025	0.2926	0.954	++	0.3745
cg10727395	-0.0039	0.0037	0.2926	0.954	--	0.8422
cg11960458	0.0046	0.0044	0.2926	0.954	++	0.6099
cg12470114	0.0023	0.0022	0.2926	0.954	++	0.6616
cg13010939	0.0034	0.0032	0.2926	0.954	++	0.8898
cg13415850	-0.0032	0.0031	0.2926	0.954	-+	0.09228
cg13666041	0.0058	0.0055	0.2926	0.954	+-	0.3073
cg13672637	0.0049	0.0047	0.2926	0.954	++	0.358
cg13794419	-0.0042	0.004	0.2926	0.954	+-	0.2247
cg13901510	-0.0033	0.0031	0.2926	0.954	--	0.3407
cg14364903	0.0021	0.002	0.2926	0.954	+-	0.2903
cg14572566	-0.0025	0.0024	0.2926	0.954	--	0.4397
cg14754149	-0.0062	0.0059	0.2926	0.954	--	0.563
cg14757311	-0.0031	0.003	0.2926	0.954	--	0.9242
cg16201822	0.0034	0.0032	0.2926	0.954	++	0.2989
cg16222710	0.004	0.0038	0.2926	0.954	++	0.6646
cg16531468	-0.0046	0.0044	0.2926	0.954	--	0.3456
cg16674264	0.0059	0.0056	0.2926	0.954	++	0.907
cg16930225	-0.0015	0.0015	0.2926	0.954	--	0.5532
cg16936641	0.0021	0.002	0.2926	0.954	++	0.3543
cg18031021	0.0012	0.0012	0.2926	0.954	++	0.8656
cg18801045	-0.0066	0.0063	0.2926	0.954	--	0.9579
cg19208051	-0.0065	0.0061	0.2926	0.954	--	0.7862
cg19294256	-0.0032	0.0031	0.2926	0.954	+-	0.008435
cg19437905	0.0029	0.0028	0.2926	0.954	++	0.335
cg19504245	-0.0041	0.0039	0.2926	0.954	-+	0.06257
cg20537851	0.0044	0.0042	0.2926	0.954	++	0.9404
cg20623658	-0.0039	0.0038	0.2926	0.954	-+	0.3507
cg20704972	0.0019	0.0018	0.2926	0.954	+-	0.1568
cg20943186	0.0069	0.0065	0.2926	0.954	++	0.4619
cg21187195	0.0056	0.0053	0.2926	0.954	-+	0.3201
cg21546610	0.0037	0.0036	0.2926	0.954	++	0.7191
cg21551478	0.0029	0.0028	0.2926	0.954	+-	0.1062
cg21599230	-0.0084	0.008	0.2926	0.954	--	0.95
cg21725226	-0.002	0.0019	0.2926	0.954	-+	0.06093
cg21914767	-0.0025	0.0024	0.2926	0.954	--	0.3386
cg23508607	-0.0008	0.0008	0.2926	0.954	--	0.5392
cg23516565	0.0019	0.0018	0.2926	0.954	++	0.6247
cg24414238	-0.0032	0.003	0.2926	0.954	--	0.7194
cg24619477	0.0008	0.0008	0.2926	0.954	++	0.599
cg26298950	-0.0032	0.0031	0.2926	0.954	-+	0.03263
cg26987690	-0.0044	0.0042	0.2926	0.954	--	0.6881
cg00432262	0.005	0.0048	0.2927	0.954	++	0.9336
cg00881696	-0.0058	0.0055	0.2927	0.954	--	0.5726
cg01991305	-0.0009	0.0009	0.2927	0.954	--	0.5535
cg02658239	0.0037	0.0035	0.2927	0.954	-+	0.2892
cg02864070	0.0032	0.0031	0.2927	0.954	++	0.4031
cg03016153	0.0035	0.0033	0.2927	0.954	++	0.8656
cg03057764	-0.0049	0.0047	0.2927	0.954	--	0.7593
cg03282439	0.007	0.0066	0.2927	0.954	++	0.7287
cg03832855	0.0061	0.0058	0.2927	0.954	++	0.9641
cg04103193	0.0063	0.0059	0.2927	0.954	++	0.9575
cg04255421	-0.001	0.001	0.2927	0.954	--	0.2587
cg04689773	0.0142	0.0135	0.2927	0.954	++	0.6103
cg05145534	-0.0018	0.0017	0.2927	0.954	-+	0.139
cg05858332	-0.0038	0.0036	0.2927	0.954	--	0.581
cg06132369	0.0039	0.0037	0.2927	0.954	++	0.3964
cg06627532	0.0071	0.0067	0.2927	0.954	-+	0.1931
cg06961093	0.0011	0.0011	0.2927	0.954	++	0.8511
cg07210839	-0.0016	0.0015	0.2927	0.954	-+	0.0866
cg07474678	0.0065	0.0062	0.2927	0.954	++	0.8272
cg07479368	0.007	0.0066	0.2927	0.954	++	0.3923
cg07835966	0.0045	0.0042	0.2927	0.954	++	0.3999
cg07938442	-0.0023	0.0022	0.2927	0.954	+-	0.3228
cg08185345	-0.0055	0.0053	0.2927	0.954	--	0.3347
cg08618021	-0.0034	0.0033	0.2927	0.954	+-	0.2742
cg08873673	0.003	0.0028	0.2927	0.954	++	0.9663
cg08954933	0.0042	0.004	0.2927	0.954	++	0.7651
cg09544380	0.0049	0.0047	0.2927	0.954	++	0.8171
cg09551613	-0.0024	0.0023	0.2927	0.954	-+	0.03731
cg09690215	0.0048	0.0045	0.2927	0.954	++	0.6692
cg09702105	-0.0046	0.0043	0.2927	0.954	-+	0.0161
cg09775648	-0.0026	0.0024	0.2927	0.954	--	0.4309
cg10899668	-0.0048	0.0046	0.2927	0.954	--	0.976
cg10975449	0.0008	0.0007	0.2927	0.954	++	0.6037
cg11014991	0.003	0.0028	0.2927	0.954	++	0.9504
cg11049291	-0.0055	0.0052	0.2927	0.954	--	0.4414
cg11825070	-0.0043	0.0041	0.2927	0.954	--	0.4742
cg11887373	-0.0024	0.0023	0.2927	0.954	--	0.3181
cg12096237	-0.01	0.0095	0.2927	0.954	--	0.6786
cg12105108	-0.0007	0.0007	0.2927	0.954	--	0.6087
cg12543821	-0.0042	0.004	0.2927	0.954	--	0.3634
cg13230731	0.0039	0.0037	0.2927	0.954	++	0.9741
cg13461890	-0.0042	0.0039	0.2927	0.954	--	0.4522
cg13630738	0.0044	0.0042	0.2927	0.954	++	0.4457
cg13710557	0.0021	0.002	0.2927	0.954	++	0.8405
cg13712518	0.0028	0.0026	0.2927	0.954	++	0.8947
cg13935507	-0.0013	0.0012	0.2927	0.954	--	0.2681
cg14177934	-0.0036	0.0034	0.2927	0.954	--	0.9364
cg15368771	0.0021	0.002	0.2927	0.954	-+	0.1294
cg15448590	-0.0004	0.0004	0.2927	0.954	--	0.3274
cg15646847	0.0022	0.002	0.2927	0.954	++	0.9227
cg16940062	-0.0055	0.0053	0.2927	0.954	+-	0.07463
cg17178777	-0.0033	0.0031	0.2927	0.954	+-	0.1495
cg18349130	0.0044	0.0042	0.2927	0.954	++	0.5283
cg18703567	-0.0022	0.0021	0.2927	0.954	--	0.5758
cg18798231	-0.0055	0.0052	0.2927	0.954	--	0.3582
cg19182046	0.0011	0.001	0.2927	0.954	++	0.3714
cg19382809	0.0025	0.0023	0.2927	0.954	++	0.8358
cg20506944	0.0024	0.0023	0.2927	0.954	++	0.951
cg21404878	0.0036	0.0034	0.2927	0.954	++	0.7804
cg21909526	0.0043	0.0041	0.2927	0.954	++	0.3003
cg21931680	-0.006	0.0057	0.2927	0.954	--	0.5351
cg22378035	-0.0008	0.0007	0.2927	0.954	+-	0.4285
cg23070318	-0.0052	0.0049	0.2927	0.954	+-	0.3831
cg23414631	-0.0059	0.0056	0.2927	0.954	--	0.3564
cg23489417	0.0035	0.0033	0.2927	0.954	++	0.7358
cg24458873	-0.0023	0.0022	0.2927	0.954	--	0.9508
cg24679082	-0.0016	0.0015	0.2927	0.954	--	0.6708
cg25296982	-0.0031	0.0029	0.2927	0.954	--	0.4733
cg26478401	-0.0082	0.0078	0.2927	0.954	+-	0.02388
cg26892415	-0.0036	0.0034	0.2927	0.954	--	0.826
cg26902127	0.0022	0.0021	0.2927	0.954	-+	0.2694
cg27282900	0.0112	0.0106	0.2927	0.954	++	0.7488
cg27371952	0.0026	0.0025	0.2927	0.954	++	0.6066
cg00073299	-0.0032	0.0031	0.2928	0.954	--	0.6228
cg00646381	-0.0055	0.0052	0.2928	0.954	--	0.7571
cg01597400	-0.0023	0.0022	0.2928	0.954	--	0.9595
cg01614792	-0.0011	0.001	0.2928	0.954	--	0.7605
cg01819359	0.0026	0.0025	0.2928	0.954	++	0.3714
cg01868546	-0.0049	0.0047	0.2928	0.954	-+	0.2035
cg01900371	-0.0006	0.0006	0.2928	0.954	--	0.576
cg02821003	-0.0038	0.0036	0.2928	0.954	--	0.8887
cg03606089	0.0037	0.0036	0.2928	0.954	+-	0.2791
cg03740348	0.0066	0.0063	0.2928	0.954	++	0.5373
cg04021430	0.0009	0.0009	0.2928	0.954	++	0.6849
cg05372647	-0.0053	0.005	0.2928	0.954	-+	0.09772
cg05665676	-0.0042	0.004	0.2928	0.954	--	0.4633
cg06031000	-0.0023	0.0022	0.2928	0.954	--	0.312
cg06139333	0.007	0.0067	0.2928	0.954	++	0.4349
cg06713813	0.0058	0.0055	0.2928	0.954	++	0.545
cg06955484	0.0044	0.0041	0.2928	0.954	++	0.339
cg06975410	-0.0031	0.003	0.2928	0.954	--	0.4436
cg07279963	-0.0035	0.0034	0.2928	0.954	--	0.8142
cg07482761	-0.0056	0.0053	0.2928	0.954	--	0.7898
cg07813254	-0.0032	0.0031	0.2928	0.954	--	0.9429
cg08140548	-0.0028	0.0027	0.2928	0.954	+-	0.08403
cg08661005	-0.0069	0.0065	0.2928	0.954	--	0.4275
cg08918558	0.0025	0.0024	0.2928	0.954	+-	0.1279
cg09707010	0.0031	0.0029	0.2928	0.954	++	0.9236
cg09769389	0.0073	0.007	0.2928	0.954	++	0.632
cg09994527	0.0024	0.0023	0.2928	0.954	++	0.3396
cg10539371	0.0028	0.0027	0.2928	0.954	++	0.6727
cg10759809	0.0026	0.0025	0.2928	0.954	++	0.9961
cg10784143	0.0034	0.0032	0.2928	0.954	+-	0.027
cg11144775	0.003	0.0028	0.2928	0.954	++	0.9371
cg11626785	-0.0022	0.0021	0.2928	0.954	+-	0.1224
cg12390454	-0.008	0.0076	0.2928	0.954	--	0.6947
cg13000082	0.0012	0.0012	0.2928	0.954	++	0.7071
cg13239572	0.0016	0.0015	0.2928	0.954	-+	0.02351
cg13372627	0.005	0.0048	0.2928	0.954	-+	0.09926
cg13614539	-0.0045	0.0042	0.2928	0.954	--	0.3615
cg13830125	0.0031	0.003	0.2928	0.954	+-	0.2583
cg14003978	0.0049	0.0047	0.2928	0.954	-+	0.08322
cg14122403	0.0057	0.0054	0.2928	0.954	++	0.9389
cg14452314	-0.0027	0.0026	0.2928	0.954	--	0.4602
cg14455887	0.0047	0.0044	0.2928	0.954	++	0.5029
cg14595558	-0.0017	0.0016	0.2928	0.954	--	0.4719
cg14685756	0.0056	0.0054	0.2928	0.954	++	0.4743
cg15394142	0.0028	0.0027	0.2928	0.954	++	0.1904
cg15551673	-0.0031	0.003	0.2928	0.954	--	0.8642
cg15571960	0.0028	0.0027	0.2928	0.954	++	0.6909
cg15990690	-0.0031	0.003	0.2928	0.954	+-	0.2174
cg16020436	0.0024	0.0023	0.2928	0.954	++	0.7513
cg16031846	0.0041	0.0039	0.2928	0.954	++	0.7008
cg16059425	-0.0052	0.0049	0.2928	0.954	--	0.7565
cg16170874	0.0057	0.0054	0.2928	0.954	++	0.4675
cg16493540	-0.0049	0.0046	0.2928	0.954	--	0.6969
cg16826475	0.005	0.0048	0.2928	0.954	++	0.721
cg17560129	-0.0152	0.0145	0.2928	0.954	--	0.529
cg18008653	0.007	0.0066	0.2928	0.954	-+	0.03278
cg18263455	-0.0053	0.005	0.2928	0.954	--	0.8796
cg20065905	0.0042	0.004	0.2928	0.954	++	0.4128
cg20251977	0.0013	0.0012	0.2928	0.954	++	0.5539
cg20303630	-0.0037	0.0035	0.2928	0.954	--	0.6469
cg20639885	0.0022	0.0021	0.2928	0.954	++	0.901
cg20705781	0.0059	0.0057	0.2928	0.954	++	0.9315
cg21028655	0.0013	0.0012	0.2928	0.954	++	0.9893
cg22692549	0.0113	0.0107	0.2928	0.954	++	0.6955
cg23087358	-0.0025	0.0023	0.2928	0.954	--	0.6058
cg23388501	-0.0041	0.0039	0.2928	0.954	--	0.7694
cg23526973	-0.0034	0.0032	0.2928	0.954	-+	0.02506
cg24033103	0.0049	0.0046	0.2928	0.954	++	0.7806
cg24084564	0.0041	0.0039	0.2928	0.954	++	0.629
cg24099391	0.0046	0.0044	0.2928	0.954	++	0.4361
cg24530264	0.016	0.0152	0.2928	0.954	++	0.8725
cg24889998	0.0048	0.0046	0.2928	0.954	++	0.8322
cg25651328	0.0031	0.0029	0.2928	0.954	++	0.6902
cg25766425	0.0077	0.0073	0.2928	0.954	-+	0.04402
cg25985943	0.004	0.0038	0.2928	0.954	-+	0.02199
cg26157914	0.0031	0.003	0.2928	0.954	+-	0.1073
cg27394566	0.0053	0.0051	0.2928	0.954	++	0.3837
cg00024367	-0.0021	0.002	0.2929	0.954	--	0.3236
cg00211630	0.003	0.0029	0.2929	0.954	++	0.4719
cg00597355	-0.0059	0.0056	0.2929	0.954	--	0.6659
cg01725571	0.004	0.0038	0.2929	0.954	++	0.6671
cg01887322	-0.0067	0.0064	0.2929	0.954	--	0.9381
cg02060167	0.0025	0.0024	0.2929	0.954	++	0.8836
cg02106223	-0.0012	0.0011	0.2929	0.954	--	0.669
cg02235026	-0.0071	0.0068	0.2929	0.954	--	0.3334
cg02510349	0.003	0.0028	0.2929	0.954	++	0.9652
cg02900599	0.0048	0.0045	0.2929	0.954	-+	0.1056
cg02992446	0.0091	0.0087	0.2929	0.954	-+	0.05689
cg03116922	0.0047	0.0045	0.2929	0.954	++	0.9005
cg03239178	0.0015	0.0014	0.2929	0.954	++	0.8215
cg03413355	-0.0031	0.003	0.2929	0.954	--	0.7838
cg03714754	0.0036	0.0034	0.2929	0.954	-+	0.4091
cg04025978	-0.0052	0.005	0.2929	0.954	--	0.6972
cg04393887	-0.002	0.0019	0.2929	0.954	--	0.493
cg04574909	-0.0046	0.0043	0.2929	0.954	-+	0.4165
cg04591771	-0.0033	0.0031	0.2929	0.954	--	0.5145
cg04706044	0.0053	0.0051	0.2929	0.954	+-	0.1384
cg05136981	0.0034	0.0032	0.2929	0.954	+-	0.001511
cg05723107	0.0049	0.0047	0.2929	0.954	+-	0.1791
cg05877397	-0.0022	0.0021	0.2929	0.954	+-	0.3298
cg05885668	0.0043	0.0041	0.2929	0.954	++	0.9599
cg06006361	-0.0047	0.0044	0.2929	0.954	--	0.7349
cg07037927	0.0037	0.0035	0.2929	0.954	++	0.3877
cg07072704	0.006	0.0057	0.2929	0.954	++	0.8005
cg07659235	0.0025	0.0024	0.2929	0.954	-+	0.1224
cg07670676	-0.0043	0.0041	0.2929	0.954	-+	0.03813
cg07787708	-0.003	0.0029	0.2929	0.954	--	0.9087
cg08053103	-0.0036	0.0035	0.2929	0.954	--	0.9912
cg08798179	-0.0022	0.0021	0.2929	0.954	+-	0.2552
cg09147104	-0.004	0.0038	0.2929	0.954	--	0.8562
cg09841972	-0.005	0.0047	0.2929	0.954	--	0.5009
cg09876845	-0.0011	0.0011	0.2929	0.954	--	0.6692
cg10084398	-0.0047	0.0044	0.2929	0.954	--	0.709
cg10398950	0.0017	0.0016	0.2929	0.954	++	0.8147
cg10888399	0.0045	0.0043	0.2929	0.954	++	0.3732
cg10981741	-0.0038	0.0036	0.2929	0.954	+-	0.03743
cg11391836	-0.0031	0.003	0.2929	0.954	--	0.9796
cg11562312	0.0036	0.0034	0.2929	0.954	++	0.6601
cg11906827	-0.0011	0.001	0.2929	0.954	--	0.2834
cg12036559	0.0016	0.0015	0.2929	0.954	++	0.5616
cg12234440	-0.0051	0.0049	0.2929	0.954	--	0.5633
cg12898632	0.0049	0.0047	0.2929	0.954	-+	0.1326
cg13149710	-0.0033	0.0032	0.2929	0.954	--	0.5432
cg13202816	-0.002	0.0019	0.2929	0.954	--	0.6234
cg13632064	0.0021	0.002	0.2929	0.954	++	0.4613
cg13766722	0.0038	0.0036	0.2929	0.954	++	0.9134
cg13842202	0.007	0.0067	0.2929	0.954	++	0.3997
cg13909173	-0.0019	0.0018	0.2929	0.954	--	0.5576
cg13964393	-0.001	0.001	0.2929	0.954	--	0.7399
cg14008088	0.0037	0.0035	0.2929	0.954	++	0.447
cg14383174	-0.0062	0.0059	0.2929	0.954	--	0.9225
cg14708284	-0.0052	0.005	0.2929	0.954	--	0.7073
cg15107871	-0.0042	0.004	0.2929	0.954	+-	0.3981
cg15109673	0.0027	0.0026	0.2929	0.954	++	0.5567
cg15241386	0.0016	0.0015	0.2929	0.954	+-	0.005647
cg15841926	0.0031	0.003	0.2929	0.954	++	0.6926
cg15975802	0.0037	0.0035	0.2929	0.954	++	0.909
cg16015295	-0.0049	0.0047	0.2929	0.954	+-	0.3381
cg17221955	0.0034	0.0033	0.2929	0.954	++	0.9349
cg17427862	-0.0021	0.002	0.2929	0.954	+-	0.09707
cg17466996	0.0021	0.002	0.2929	0.954	++	0.5472
cg17617312	-0.0033	0.0032	0.2929	0.954	--	0.5648
cg17806703	0.006	0.0057	0.2929	0.954	-+	0.1957
cg18219432	0.0028	0.0027	0.2929	0.954	-+	0.01748
cg18322739	0.0031	0.0029	0.2929	0.954	++	0.3656
cg18386942	-0.0008	0.0007	0.2929	0.954	--	0.519
cg18795116	-0.0028	0.0027	0.2929	0.954	-+	0.0895
cg18815117	0.0045	0.0042	0.2929	0.954	-+	0.4305
cg20162076	0.0058	0.0055	0.2929	0.954	-+	0.3322
cg21823149	-0.0013	0.0013	0.2929	0.954	-+	0.01722
cg21935511	0.0039	0.0037	0.2929	0.954	+-	0.3548
cg22495165	0.0041	0.0039	0.2929	0.954	++	0.6767
cg23209370	-0.005	0.0047	0.2929	0.954	-+	0.1704
cg23477067	-0.0074	0.0071	0.2929	0.954	--	0.762
cg24122050	0.0039	0.0037	0.2929	0.954	++	0.3696
cg24261944	-0.0027	0.0025	0.2929	0.954	--	0.895
cg24833737	-0.0024	0.0023	0.2929	0.954	--	0.5979
cg25110757	-0.0026	0.0024	0.2929	0.954	--	0.7478
cg25626508	-0.0023	0.0022	0.2929	0.954	--	0.6029
cg26964493	0.0015	0.0015	0.2929	0.954	++	0.498
cg00178279	0.0087	0.0082	0.293	0.954	-+	0.02504
cg00446684	-0.0011	0.001	0.293	0.954	-+	0.04958
cg00737366	0.005	0.0047	0.293	0.954	++	0.9089
cg00869632	-0.0008	0.0008	0.293	0.954	--	0.9849
cg00996789	0.0045	0.0042	0.293	0.954	++	0.5598
cg01134139	0.0155	0.0147	0.293	0.954	++	0.3069
cg01211522	-0.0034	0.0033	0.293	0.954	--	0.7998
cg01239651	-0.0052	0.005	0.293	0.954	--	0.7317
cg01283201	-0.0095	0.009	0.293	0.954	--	0.5145
cg01434972	0.0034	0.0032	0.293	0.954	++	0.5345
cg01982170	0.0068	0.0065	0.293	0.954	++	0.7716
cg02172819	0.0028	0.0027	0.293	0.954	++	0.3607
cg02178043	-0.0032	0.003	0.293	0.954	-+	0.2824
cg02213365	0.0024	0.0023	0.293	0.954	+-	0.02941
cg02379537	0.0022	0.0021	0.293	0.954	++	0.5681
cg02394753	0.0028	0.0026	0.293	0.954	+-	0.0376
cg02651953	-0.0011	0.0011	0.293	0.954	--	0.7915
cg02721947	-0.0029	0.0027	0.293	0.954	-+	0.1252
cg03485066	-0.0024	0.0023	0.293	0.954	--	0.993
cg04110892	-0.0026	0.0025	0.293	0.954	--	0.8956
cg04519485	-0.0057	0.0054	0.293	0.954	+-	0.06148
cg04639167	0.0048	0.0046	0.293	0.954	-+	0.2447
cg04946535	-0.0011	0.001	0.293	0.954	--	0.5455
cg05089197	0.0054	0.0051	0.293	0.954	++	0.7693
cg05308744	-0.0024	0.0023	0.293	0.954	-+	0.2276
cg05900080	0.0032	0.003	0.293	0.954	-+	0.09569
cg05944661	-0.0038	0.0036	0.293	0.954	--	0.7615
cg06072474	-0.005	0.0048	0.293	0.954	--	0.5534
cg06420145	0.0026	0.0024	0.293	0.954	+-	0.05991
cg06754214	0.0029	0.0027	0.293	0.954	++	0.4462
cg06942637	-0.0043	0.0041	0.293	0.954	--	0.755
cg07281377	0.0035	0.0033	0.293	0.954	++	0.9552
cg07819175	-0.0077	0.0073	0.293	0.954	--	0.9399
cg07999201	0.0039	0.0037	0.293	0.954	-+	0.2356
cg08188773	0.0029	0.0027	0.293	0.954	++	0.5635
cg08635273	0.0045	0.0043	0.293	0.954	+-	0.3115
cg08836319	0.0022	0.0021	0.293	0.954	+-	0.367
cg08906631	-0.0013	0.0013	0.293	0.954	-+	0.2812
cg09436290	-0.0035	0.0033	0.293	0.954	+-	0.107
cg09787123	0.0021	0.002	0.293	0.954	++	0.6711
cg10263808	-0.0027	0.0025	0.293	0.954	--	0.6646
cg10282135	-0.0059	0.0056	0.293	0.954	--	0.9233
cg10972184	-0.0047	0.0045	0.293	0.954	--	0.727
cg10982231	0.001	0.0009	0.293	0.954	++	0.5649
cg11163901	-0.001	0.0009	0.293	0.954	--	0.8848
cg11244037	0.0019	0.0018	0.293	0.954	-+	0.005763
cg11612675	-0.0027	0.0025	0.293	0.954	--	0.5063
cg12286516	-0.0028	0.0027	0.293	0.954	--	0.9227
cg12478651	-0.0024	0.0023	0.293	0.954	--	0.2561
cg12863924	0.0068	0.0064	0.293	0.954	++	0.5886
cg13062301	0.0014	0.0013	0.293	0.954	++	0.9681
cg13133148	-0.0009	0.0008	0.293	0.954	--	0.4674
cg13430300	-0.0024	0.0023	0.293	0.954	-+	0.0006566
cg13489403	-0.0028	0.0027	0.293	0.954	--	0.2904
cg13734650	-0.0017	0.0016	0.293	0.954	--	0.4148
cg14184715	-0.0051	0.0048	0.293	0.954	-+	0.446
cg15094634	-0.0031	0.003	0.293	0.954	--	0.5696
cg15615586	0.0035	0.0033	0.293	0.954	+-	0.1936
cg15745450	-0.0044	0.0042	0.293	0.954	--	0.4724
cg15926671	-0.0022	0.0021	0.293	0.954	-+	0.1347
cg15972331	0.0044	0.0042	0.293	0.954	+-	0.3591
cg17156599	0.0051	0.0049	0.293	0.954	-+	0.2196
cg17179057	-0.0017	0.0016	0.293	0.954	+-	0.007409
cg17472152	-0.0025	0.0024	0.293	0.954	--	0.4785
cg17943999	0.0016	0.0016	0.293	0.954	++	0.7378
cg18239431	0.0047	0.0045	0.293	0.954	++	0.6247
cg18569141	-0.0062	0.0059	0.293	0.954	-+	0.2832
cg18629938	-0.0039	0.0037	0.293	0.954	--	0.5647
cg18639405	-0.0017	0.0016	0.293	0.954	-+	0.251
cg19021698	-0.001	0.001	0.293	0.954	--	0.509
cg19543017	0.0032	0.003	0.293	0.954	++	0.3523
cg19689567	0.0048	0.0045	0.293	0.954	+-	0.2731
cg19826026	0.0041	0.0039	0.293	0.954	++	0.6115
cg20444702	0.0027	0.0025	0.293	0.954	++	0.9121
cg21782985	-0.01	0.0095	0.293	0.954	--	0.3624
cg21830066	-0.0011	0.001	0.293	0.954	--	0.8304
cg21935595	0.0022	0.0021	0.293	0.954	-+	0.1395
cg23214003	-0.0059	0.0056	0.293	0.954	--	0.751
cg23256829	0.0037	0.0036	0.293	0.954	++	0.4363
cg23569098	0.0053	0.0051	0.293	0.954	+-	0.01083
cg23928165	0.0053	0.0051	0.293	0.954	++	0.6651
cg24322374	0.0051	0.0049	0.293	0.954	++	0.8461
cg24384486	0.0029	0.0028	0.293	0.954	++	0.3946
cg24443099	-0.0066	0.0062	0.293	0.954	--	0.7637
cg24659527	-0.006	0.0057	0.293	0.954	--	0.4974
cg25003531	-0.0032	0.0031	0.293	0.954	--	0.6214
cg25588451	-0.0006	0.0005	0.293	0.954	--	0.7622
cg25691769	0.0033	0.0031	0.293	0.954	++	0.1846
cg26237631	0.0023	0.0022	0.293	0.954	++	0.867
cg26251690	-0.0048	0.0046	0.293	0.954	--	0.8092
cg26678641	0.0044	0.0042	0.293	0.954	++	0.5505
cg26736812	-0.0016	0.0015	0.293	0.954	+-	0.09456
cg26871875	0.0044	0.0042	0.293	0.954	+-	0.1897
cg00654296	-0.0037	0.0035	0.2931	0.954	--	0.7648
cg00801765	0.0051	0.0049	0.2931	0.954	++	0.7304
cg01737054	0.0024	0.0023	0.2931	0.954	-+	0.1775
cg01750885	-0.0039	0.0037	0.2931	0.954	--	0.7955
cg03045038	0.0047	0.0045	0.2931	0.954	++	0.8373
cg03057216	-0.0043	0.0041	0.2931	0.954	+-	0.1977
cg03129396	0.003	0.0029	0.2931	0.954	++	0.7084
cg03221837	0.0044	0.0042	0.2931	0.954	+-	0.4189
cg03562592	-0.0012	0.0012	0.2931	0.954	-+	0.258
cg03597671	0.0023	0.0022	0.2931	0.954	+-	0.006529
cg03790427	-0.0041	0.0039	0.2931	0.954	--	0.7066
cg04177015	-0.0033	0.0031	0.2931	0.954	--	0.6436
cg04800909	0.0021	0.002	0.2931	0.954	++	0.8271
cg05993815	-0.0063	0.006	0.2931	0.954	--	0.6439
cg06157602	-0.0019	0.0018	0.2931	0.954	--	0.7292
cg06164973	-0.002	0.0019	0.2931	0.954	--	0.3919
cg07186576	-0.004	0.0038	0.2931	0.954	-+	0.2178
cg07812957	0.0047	0.0044	0.2931	0.954	++	0.6791
cg08134857	-0.0011	0.0011	0.2931	0.954	--	0.9893
cg08379298	-0.0038	0.0036	0.2931	0.954	--	0.462
cg08399602	-0.0037	0.0035	0.2931	0.954	--	0.5383
cg08572278	0.0026	0.0024	0.2931	0.954	++	0.5996
cg08644356	0.0036	0.0034	0.2931	0.954	++	0.5152
cg08950757	0.0013	0.0012	0.2931	0.954	++	0.6066
cg10137231	0.0042	0.004	0.2931	0.954	++	0.4917
cg11334105	0.0019	0.0018	0.2931	0.954	++	0.8712
cg11587466	0.002	0.0019	0.2931	0.954	++	0.3241
cg11740043	0.0045	0.0043	0.2931	0.954	++	0.7925
cg13487575	0.0027	0.0025	0.2931	0.954	+-	0.0781
cg13508482	-0.0069	0.0066	0.2931	0.954	--	0.9149
cg14517502	0.003	0.0028	0.2931	0.954	++	0.7641
cg14523158	-0.0035	0.0033	0.2931	0.954	+-	0.1546
cg14765337	0.0025	0.0024	0.2931	0.954	++	0.7444
cg16022230	-0.0012	0.0012	0.2931	0.954	-+	0.2206
cg16648952	0.0039	0.0037	0.2931	0.954	++	0.9773
cg17236668	0.0039	0.0037	0.2931	0.954	+-	0.1155
cg17260475	-0.0057	0.0054	0.2931	0.954	--	0.3728
cg17570006	0.0071	0.0067	0.2931	0.954	++	0.5964
cg18185522	0.0021	0.002	0.2931	0.954	++	0.9531
cg18202765	-0.0078	0.0074	0.2931	0.954	--	0.5448
cg19094597	-0.0024	0.0022	0.2931	0.954	--	0.5758
cg19131647	-0.0083	0.0079	0.2931	0.954	--	0.9745
cg19488488	0.0027	0.0026	0.2931	0.954	++	0.5969
cg21459713	-0.0011	0.001	0.2931	0.954	--	0.4416
cg21484315	-0.0042	0.004	0.2931	0.954	-+	0.111
cg21838979	0.0032	0.0031	0.2931	0.954	++	0.6729
cg21886425	0.0025	0.0023	0.2931	0.954	++	0.2512
cg22005150	-0.0035	0.0034	0.2931	0.954	-+	0.3506
cg22701006	-0.0053	0.005	0.2931	0.954	+-	0.2458
cg23022783	0.0019	0.0018	0.2931	0.954	++	0.5085
cg23332817	-0.001	0.001	0.2931	0.954	-+	0.03291
cg23656969	0.0038	0.0036	0.2931	0.954	++	0.4035
cg23779366	0.001	0.0009	0.2931	0.954	++	0.3765
cg24028094	0.0014	0.0013	0.2931	0.954	++	0.5799
cg24536162	0.0023	0.0022	0.2931	0.954	++	0.9197
cg25378362	0.0026	0.0025	0.2931	0.954	+-	0.3655
cg25828879	-0.0029	0.0028	0.2931	0.954	-+	0.3954
cg26398724	-0.0073	0.007	0.2931	0.954	-+	0.3085
cg26599373	-0.006	0.0057	0.2931	0.954	--	0.7231
cg27635395	-0.0026	0.0025	0.2931	0.954	-+	0.19
cg00051595	-0.0037	0.0035	0.2932	0.954	--	0.3628
cg00053839	0.0046	0.0044	0.2932	0.954	-+	0.2407
cg00611847	0.0052	0.005	0.2932	0.954	-+	0.1884
cg00617639	0.0041	0.0039	0.2932	0.954	++	0.4569
cg01850245	-0.0037	0.0036	0.2932	0.954	-+	0.4193
cg01933695	-0.0076	0.0072	0.2932	0.954	--	0.6685
cg02073704	-0.0039	0.0037	0.2932	0.954	+-	0.304
cg02275418	-0.0064	0.0061	0.2932	0.954	--	0.7993
cg02519806	0.003	0.0029	0.2932	0.954	-+	0.1054
cg02634733	0.0034	0.0033	0.2932	0.954	+-	0.1784
cg02711800	0.0031	0.0029	0.2932	0.954	+-	0.3385
cg02773549	0.0051	0.0048	0.2932	0.954	++	0.4043
cg03628117	-0.0039	0.0037	0.2932	0.954	+-	0.08261
cg04036441	-0.0063	0.006	0.2932	0.954	--	0.4314
cg04877907	0.0035	0.0034	0.2932	0.954	++	0.3474
cg05118430	-0.0123	0.0117	0.2932	0.954	--	0.757
cg05169756	-0.0042	0.004	0.2932	0.954	+-	0.2277
cg05816432	0.0024	0.0023	0.2932	0.954	+-	0.2714
cg06164961	0.0026	0.0025	0.2932	0.954	++	0.446
cg06230781	-0.0008	0.0008	0.2932	0.954	+-	0.3857
cg06714705	-0.0044	0.0042	0.2932	0.954	--	0.6587
cg06905516	-0.0043	0.0041	0.2932	0.954	--	0.9471
cg06987935	-0.005	0.0048	0.2932	0.954	--	0.6645
cg07746946	-0.0082	0.0078	0.2932	0.954	--	0.9021
cg08168075	0.0036	0.0034	0.2932	0.954	-+	0.1708
cg08814640	-0.0041	0.0039	0.2932	0.954	-+	0.1337
cg08933311	-0.0073	0.0069	0.2932	0.954	--	0.1114
cg09194141	-0.0013	0.0013	0.2932	0.954	--	0.4821
cg09266433	-0.0017	0.0016	0.2932	0.954	-+	0.158
cg09908171	-0.0026	0.0025	0.2932	0.954	--	0.7412
cg09950449	0.0032	0.0031	0.2932	0.954	-+	0.08954
cg10499136	-0.0051	0.0049	0.2932	0.954	--	0.8669
cg10578387	-0.0033	0.0031	0.2932	0.954	--	0.7586
cg11228659	0.004	0.0038	0.2932	0.954	++	0.6899
cg11802511	-0.0034	0.0032	0.2932	0.954	--	0.8029
cg11945801	0.002	0.0019	0.2932	0.954	++	0.5338
cg12542604	-0.0008	0.0007	0.2932	0.954	--	0.9535
cg13135009	0.0023	0.0022	0.2932	0.954	++	0.9005
cg13545097	-0.0042	0.004	0.2932	0.954	-+	0.186
cg13708727	-0.0015	0.0014	0.2932	0.954	+-	0.07753
cg13778865	-0.0033	0.0032	0.2932	0.954	--	0.3945
cg13934472	-0.0032	0.003	0.2932	0.954	--	0.511
cg14060863	-0.0032	0.003	0.2932	0.954	--	0.7081
cg14107822	0.0058	0.0055	0.2932	0.954	++	0.5272
cg14331002	-0.001	0.001	0.2932	0.954	--	0.6497
cg14665836	0.0022	0.0021	0.2932	0.954	+-	0.2905
cg15831613	-0.0046	0.0044	0.2932	0.954	+-	0.1766
cg16008440	-0.0039	0.0037	0.2932	0.954	+-	0.1262
cg16099687	0.0033	0.0031	0.2932	0.954	++	0.5688
cg16485952	0.0026	0.0024	0.2932	0.954	++	0.6755
cg16819273	0.0028	0.0027	0.2932	0.954	++	0.7008
cg17248408	-0.0025	0.0024	0.2932	0.954	-+	0.122
cg17585755	-0.0058	0.0055	0.2932	0.954	-+	0.1019
cg17612461	-0.0034	0.0032	0.2932	0.954	--	0.9792
cg17685905	0.006	0.0057	0.2932	0.954	++	0.3367
cg17874421	-0.0054	0.0051	0.2932	0.954	+-	0.2347
cg18086239	0.007	0.0066	0.2932	0.954	++	0.8614
cg18433293	-0.0008	0.0007	0.2932	0.954	+-	0.206
cg18483112	0.0024	0.0023	0.2932	0.954	++	0.5618
cg18575840	0.0037	0.0035	0.2932	0.954	+-	0.02331
cg18852515	0.0045	0.0043	0.2932	0.954	++	0.2481
cg19193574	0.0055	0.0052	0.2932	0.954	++	0.2844
cg19278414	-0.0031	0.003	0.2932	0.954	--	0.7434
cg22230538	-0.0016	0.0015	0.2932	0.954	--	0.5999
cg22336180	0.0029	0.0028	0.2932	0.954	+-	0.05055
cg22655274	-0.0056	0.0053	0.2932	0.954	--	0.8022
cg23101005	-0.0056	0.0053	0.2932	0.954	-+	0.05589
cg23218363	-0.004	0.0038	0.2932	0.954	--	0.7317
cg23891712	0.003	0.0028	0.2932	0.954	++	0.6511
cg24547863	0.0022	0.0021	0.2932	0.954	++	0.7984
cg24843217	-0.0034	0.0032	0.2932	0.954	--	0.5163
cg24962381	0.0038	0.0036	0.2932	0.954	-+	0.1965
cg25137787	0.0062	0.0059	0.2932	0.954	++	0.1784
cg25565948	0.0055	0.0053	0.2932	0.954	++	0.6437
cg26152913	0.0014	0.0014	0.2932	0.954	++	0.5441
cg27474641	0.0038	0.0036	0.2932	0.954	++	0.7904
cg00511952	0.0022	0.0021	0.2933	0.954	++	0.2131
cg01090358	-0.0029	0.0027	0.2933	0.954	+-	0.02241
cg01110957	0.0043	0.0041	0.2933	0.954	++	0.3347
cg01399296	-0.0033	0.0031	0.2933	0.954	--	0.5742
cg01756040	-0.0065	0.0062	0.2933	0.954	-+	0.06676
cg01962112	-0.0011	0.001	0.2933	0.954	--	0.6794
cg01991875	-0.0038	0.0036	0.2933	0.954	--	0.8004
cg02160630	-0.0055	0.0052	0.2933	0.954	--	0.7207
cg03226403	-0.0026	0.0024	0.2933	0.954	--	0.46
cg03818977	-0.004	0.0038	0.2933	0.954	--	0.6392
cg03900241	-0.0092	0.0087	0.2933	0.954	--	0.2963
cg05027163	-0.0026	0.0025	0.2933	0.954	-+	0.1733
cg05414409	-0.011	0.0105	0.2933	0.954	--	0.392
cg05847519	-0.0028	0.0027	0.2933	0.954	--	0.5104
cg06012932	-0.0051	0.0049	0.2933	0.954	--	0.917
cg06237102	-0.0075	0.0072	0.2933	0.954	--	0.2678
cg06339924	-0.006	0.0057	0.2933	0.954	--	0.8491
cg08060515	0.0007	0.0007	0.2933	0.954	++	0.9288
cg08486875	0.0032	0.003	0.2933	0.954	++	0.1322
cg08500346	-0.0014	0.0013	0.2933	0.954	--	0.5338
cg08702805	0.0039	0.0037	0.2933	0.954	++	0.7739
cg09188595	-0.0045	0.0043	0.2933	0.954	--	0.8662
cg10310256	0.0032	0.0031	0.2933	0.954	++	0.9782
cg10447644	0.0024	0.0023	0.2933	0.954	++	0.8755
cg10688991	0.0012	0.0012	0.2933	0.954	++	0.8078
cg11344025	0.0087	0.0083	0.2933	0.954	++	0.7753
cg11828820	0.0055	0.0052	0.2933	0.954	++	0.4118
cg12595585	0.007	0.0067	0.2933	0.954	++	0.3998
cg12805491	0.0045	0.0043	0.2933	0.954	++	0.4037
cg13000136	-0.0027	0.0025	0.2933	0.954	--	0.2606
cg13212382	0.0021	0.002	0.2933	0.954	-+	0.05182
cg13963735	-0.0024	0.0023	0.2933	0.954	--	0.9315
cg14060898	0.0031	0.0029	0.2933	0.954	++	0.6421
cg14074389	0.0024	0.0023	0.2933	0.954	+-	0.09012
cg14493637	-0.0051	0.0049	0.2933	0.954	--	0.5786
cg14603453	-0.0025	0.0023	0.2933	0.954	--	0.7993
cg14624207	0.0026	0.0025	0.2933	0.954	++	0.4216
cg15122750	-0.0044	0.0042	0.2933	0.954	-+	0.01666
cg15127797	-0.0027	0.0026	0.2933	0.954	--	0.7043
cg15212814	0.0021	0.002	0.2933	0.954	+-	0.02109
cg16764236	-0.0032	0.003	0.2933	0.954	+-	0.2219
cg17120278	-0.0041	0.0039	0.2933	0.954	--	0.9486
cg17157873	0.0022	0.0021	0.2933	0.954	++	0.5646
cg17304467	-0.0034	0.0033	0.2933	0.954	-+	0.1441
cg17327111	0.0051	0.0048	0.2933	0.954	++	0.8605
cg17439089	0.0025	0.0024	0.2933	0.954	++	0.8623
cg17817709	-0.001	0.001	0.2933	0.954	-+	0.1471
cg18168101	0.0045	0.0043	0.2933	0.954	++	0.9191
cg18759595	0.0153	0.0145	0.2933	0.954	++	0.9568
cg20277157	-0.0012	0.0011	0.2933	0.954	-+	0.4014
cg20277504	-0.0043	0.0041	0.2933	0.954	--	0.9391
cg20617683	0.0038	0.0036	0.2933	0.954	++	0.7122
cg20641531	0.008	0.0076	0.2933	0.954	++	0.4276
cg20749955	-0.0114	0.0108	0.2933	0.954	--	0.8769
cg20776107	-0.0047	0.0045	0.2933	0.954	-+	0.1544
cg20840935	-0.0046	0.0044	0.2933	0.954	+-	0.2771
cg21601032	-0.0028	0.0027	0.2933	0.954	--	0.2839
cg21832420	0.0017	0.0016	0.2933	0.954	++	0.6043
cg22256944	-0.0068	0.0065	0.2933	0.954	--	0.6905
cg22875447	-0.0032	0.0031	0.2933	0.954	--	0.3278
cg22954436	0.0089	0.0085	0.2933	0.954	-+	0.2789
cg23320371	-0.0042	0.004	0.2933	0.954	+-	0.05776
cg23388390	-0.0014	0.0014	0.2933	0.954	--	0.7193
cg23774891	0.001	0.001	0.2933	0.954	++	0.85
cg24003322	0.0095	0.0091	0.2933	0.954	++	0.6645
cg24008892	-0.0062	0.0059	0.2933	0.954	-+	0.2028
cg24410064	0.0008	0.0008	0.2933	0.954	++	0.79
cg24425745	-0.0062	0.0059	0.2933	0.954	--	0.4172
cg24795256	0.0039	0.0037	0.2933	0.954	++	0.5553
cg24808711	-0.0025	0.0024	0.2933	0.954	-+	0.04205
cg25530613	0.0064	0.0061	0.2933	0.954	++	0.5599
cg26332213	0.0035	0.0033	0.2933	0.954	+-	0.2161
cg26420391	0.0043	0.0041	0.2933	0.954	++	0.9687
cg27324455	-0.0007	0.0007	0.2933	0.954	--	0.599
cg00217171	0.0027	0.0026	0.2934	0.954	+-	0.4411
cg00803179	-0.0014	0.0014	0.2934	0.954	-+	0.2095
cg01104334	-0.0035	0.0033	0.2934	0.954	--	0.7127
cg01417364	0.0053	0.0051	0.2934	0.954	++	0.3059
cg02341670	0.0023	0.0022	0.2934	0.954	++	0.6825
cg02500737	0.0095	0.009	0.2934	0.954	+-	0.4273
cg02927682	0.005	0.0048	0.2934	0.954	+-	0.09205
cg03240696	0.0053	0.0051	0.2934	0.954	++	0.7328
cg03554765	-0.0033	0.0031	0.2934	0.954	--	0.4388
cg03870534	0.0028	0.0027	0.2934	0.954	++	0.9981
cg03933490	-0.003	0.0029	0.2934	0.954	-+	0.3137
cg04064032	0.0029	0.0027	0.2934	0.954	++	0.6512
cg04940655	-0.0023	0.0022	0.2934	0.954	--	0.7322
cg05175318	0.0039	0.0037	0.2934	0.954	++	0.5242
cg05429392	-0.0007	0.0007	0.2934	0.954	--	0.5988
cg05902503	-0.0039	0.0038	0.2934	0.954	--	0.5762
cg05930684	0.009	0.0086	0.2934	0.954	-+	0.3543
cg06092815	0.0018	0.0017	0.2934	0.954	+-	0.007382
cg06517618	0.0044	0.0042	0.2934	0.954	++	0.3815
cg06556337	0.0036	0.0034	0.2934	0.954	-+	0.1998
cg06559368	-0.0043	0.0041	0.2934	0.954	-+	0.4008
cg06877179	0.0039	0.0038	0.2934	0.954	++	0.3646
cg07133749	-0.0027	0.0026	0.2934	0.954	-+	0.06678
cg07402409	0.0038	0.0036	0.2934	0.954	++	0.3093
cg07449799	0.0065	0.0062	0.2934	0.954	++	0.3275
cg08957683	0.0031	0.003	0.2934	0.954	++	0.7789
cg09113939	-0.0053	0.0051	0.2934	0.954	--	0.4301
cg09300914	-0.003	0.0029	0.2934	0.954	-+	0.06401
cg09411876	-0.0037	0.0035	0.2934	0.954	+-	0.1263
cg09682469	0.0083	0.0079	0.2934	0.954	++	0.4526
cg09732566	-0.0016	0.0015	0.2934	0.954	--	0.1975
cg09787823	-0.0027	0.0025	0.2934	0.954	--	0.8916
cg09904901	-0.0051	0.0048	0.2934	0.954	--	0.949
cg10390204	-0.0073	0.007	0.2934	0.954	--	0.6991
cg10519313	0.0046	0.0044	0.2934	0.954	++	0.6367
cg10995511	-0.0015	0.0014	0.2934	0.954	--	0.8227
cg11021331	0.0025	0.0024	0.2934	0.954	++	0.4466
cg11313386	0.0012	0.0012	0.2934	0.954	++	0.856
cg11414017	-0.0031	0.0029	0.2934	0.954	--	0.3236
cg11728738	-0.0043	0.004	0.2934	0.954	--	0.5187
cg12056581	0.0085	0.0081	0.2934	0.954	+-	0.1521
cg12584394	0.0037	0.0035	0.2934	0.954	+-	0.133
cg12868184	0.0031	0.0029	0.2934	0.954	++	0.4155
cg12926358	-0.0042	0.004	0.2934	0.954	--	0.9865
cg12951726	-0.0022	0.0021	0.2934	0.954	--	0.3841
cg13018338	0.0046	0.0044	0.2934	0.954	++	0.5057
cg13273418	0.0054	0.0052	0.2934	0.954	+-	0.01595
cg13523713	0.007	0.0067	0.2934	0.954	++	0.4502
cg13527203	-0.0026	0.0025	0.2934	0.954	-+	0.1768
cg14280382	-0.0032	0.003	0.2934	0.954	--	0.5985
cg14299535	-0.0031	0.0029	0.2934	0.954	+-	0.03186
cg14342235	-0.0026	0.0025	0.2934	0.954	--	0.42
cg14904697	-0.0027	0.0026	0.2934	0.954	+-	0.1558
cg14974711	-0.0022	0.0021	0.2934	0.954	--	0.5751
cg15437651	-0.0022	0.0021	0.2934	0.954	--	0.6661
cg15901598	0.0043	0.0041	0.2934	0.954	+-	0.03421
cg16000198	0.0047	0.0044	0.2934	0.954	+-	0.2494
cg16093837	-0.008	0.0076	0.2934	0.954	--	0.994
cg16160417	-0.0052	0.005	0.2934	0.954	--	0.5837
cg16361319	0.0039	0.0037	0.2934	0.954	++	0.6497
cg17027041	0.0016	0.0015	0.2934	0.954	-+	0.06242
cg17114200	0.0028	0.0027	0.2934	0.954	++	0.3484
cg17531698	-0.0055	0.0052	0.2934	0.954	--	0.3966
cg18038737	0.0028	0.0026	0.2934	0.954	+-	0.3619
cg18148283	-0.0042	0.004	0.2934	0.954	--	0.948
cg18386186	0.0023	0.0022	0.2934	0.954	++	0.8642
cg18417502	-0.0098	0.0094	0.2934	0.954	--	0.7065
cg18519834	-0.0026	0.0024	0.2934	0.954	+-	0.3207
cg18695259	0.0029	0.0027	0.2934	0.954	-+	0.08042
cg18926021	-0.0021	0.002	0.2934	0.954	--	0.9854
cg19563415	-0.0025	0.0024	0.2934	0.954	-+	0.06162
cg20088245	0.0275	0.0262	0.2934	0.954	++	0.6192
cg20279493	0.0032	0.0031	0.2934	0.954	+-	0.08919
cg20689167	-0.003	0.0028	0.2934	0.954	+-	0.05262
cg21150701	0.0053	0.005	0.2934	0.954	-+	0.236
cg21818533	-0.0031	0.0029	0.2934	0.954	--	0.9044
cg22006704	0.0031	0.003	0.2934	0.954	+-	0.2386
cg23178790	0.0024	0.0023	0.2934	0.954	+-	0.02344
cg23462129	0.0029	0.0027	0.2934	0.954	++	0.5894
cg23574403	-0.0032	0.0031	0.2934	0.954	--	0.5741
cg23794278	0.0084	0.008	0.2934	0.954	+-	0.06059
cg23799225	-0.0014	0.0014	0.2934	0.954	-+	0.07936
cg24116222	0.0018	0.0017	0.2934	0.954	++	0.8096
cg24475782	0.0051	0.0048	0.2934	0.954	++	0.7322
cg24667304	-0.002	0.0019	0.2934	0.954	-+	0.2334
cg24976369	0.0028	0.0026	0.2934	0.954	+-	0.1092
cg25891756	-0.003	0.0028	0.2934	0.954	--	0.5893
cg26186174	-0.0046	0.0043	0.2934	0.954	--	0.7298
cg26256401	-0.0014	0.0013	0.2934	0.954	--	0.5762
cg00695982	-0.0026	0.0025	0.2935	0.954	--	0.5063
cg01344060	0.001	0.0009	0.2935	0.954	-+	0.3593
cg01572891	0.0051	0.0049	0.2935	0.954	-+	0.38
cg01817009	-0.0028	0.0027	0.2935	0.954	--	0.7264
cg01889306	0.0035	0.0033	0.2935	0.954	++	0.5215
cg02554391	-0.0053	0.0051	0.2935	0.954	-+	0.1756
cg03311335	-0.0022	0.0021	0.2935	0.954	--	0.8162
cg03514843	-0.0028	0.0027	0.2935	0.954	--	0.9117
cg04268099	0.0042	0.004	0.2935	0.954	+-	0.0594
cg04305870	-0.0015	0.0014	0.2935	0.954	-+	0.09901
cg04316213	0.0051	0.0048	0.2935	0.954	++	0.4447
cg04627007	-0.0035	0.0034	0.2935	0.954	--	0.3725
cg05124199	0.002	0.0019	0.2935	0.954	++	0.8844
cg05462725	-0.0052	0.0049	0.2935	0.954	--	0.554
cg05789042	-0.0031	0.003	0.2935	0.954	+-	0.07216
cg05841283	0.0033	0.0032	0.2935	0.954	+-	0.01693
cg05937687	-0.0041	0.0039	0.2935	0.954	--	0.4484
cg05976115	0.015	0.0143	0.2935	0.954	+-	0.05687
cg06412777	0.0044	0.0042	0.2935	0.954	++	0.712
cg06572974	-0.0049	0.0047	0.2935	0.954	-+	0.2805
cg06692929	-0.0039	0.0037	0.2935	0.954	-+	0.3721
cg06885320	0.0039	0.0037	0.2935	0.954	++	0.5526
cg07121219	-0.0033	0.0031	0.2935	0.954	-+	0.3692
cg07320742	0.0049	0.0047	0.2935	0.954	-+	0.3232
cg07544451	-0.0045	0.0043	0.2935	0.954	-+	0.09133
cg07768486	0.0031	0.0029	0.2935	0.954	++	0.6367
cg08268692	0.0035	0.0034	0.2935	0.954	++	0.4766
cg08532042	-0.0033	0.0031	0.2935	0.954	-+	0.3277
cg08687515	0.0032	0.0031	0.2935	0.954	++	0.6079
cg08699381	-0.0024	0.0023	0.2935	0.954	+-	0.1153
cg09862185	0.0028	0.0027	0.2935	0.954	+-	0.04723
cg10366245	-0.0028	0.0026	0.2935	0.954	--	0.7897
cg11173609	-0.0041	0.0039	0.2935	0.954	--	0.8884
cg11253148	-0.0051	0.0048	0.2935	0.954	--	0.8775
cg11258640	-0.0034	0.0033	0.2935	0.954	--	0.5479
cg11430598	0.0072	0.0068	0.2935	0.954	++	0.6837
cg11558143	-0.0022	0.0021	0.2935	0.954	--	0.6563
cg12890430	-0.0085	0.0081	0.2935	0.954	--	0.6999
cg13163782	0.0049	0.0047	0.2935	0.954	++	0.6626
cg13387232	0.0025	0.0024	0.2935	0.954	++	0.5725
cg13781296	0.0041	0.0039	0.2935	0.954	-+	0.2385
cg14276133	-0.0025	0.0023	0.2935	0.954	+-	0.2101
cg14294839	-0.0032	0.003	0.2935	0.954	+-	0.09551
cg14420668	-0.0059	0.0056	0.2935	0.954	+-	0.06208
cg15002904	0.0061	0.0058	0.2935	0.954	++	0.7681
cg15046927	0.0024	0.0023	0.2935	0.954	++	0.5215
cg15617545	-0.0046	0.0044	0.2935	0.954	-+	0.04457
cg16018002	0.0029	0.0028	0.2935	0.954	++	0.8365
cg16639680	0.0027	0.0026	0.2935	0.954	++	0.4527
cg18104148	-0.0024	0.0023	0.2935	0.954	--	0.8083
cg18274839	0.0024	0.0023	0.2935	0.954	++	0.7609
cg18426836	-0.0053	0.0051	0.2935	0.954	--	0.7753
cg18928066	-0.0057	0.0054	0.2935	0.954	--	0.5293
cg18982542	-0.007	0.0067	0.2935	0.954	-+	0.1512
cg19803352	0.0035	0.0034	0.2935	0.954	+-	0.02738
cg19984903	0.0032	0.0031	0.2935	0.954	++	0.8915
cg20055417	-0.008	0.0077	0.2935	0.954	+-	0.278
cg20095173	-0.0071	0.0068	0.2935	0.954	--	0.5106
cg20535794	0.0016	0.0015	0.2935	0.954	+-	0.1474
cg20573396	-0.0009	0.0009	0.2935	0.954	--	0.9246
cg20696605	0.0057	0.0054	0.2935	0.954	-+	0.1461
cg20719106	0.0026	0.0025	0.2935	0.954	++	0.469
cg21168801	-0.0029	0.0028	0.2935	0.954	--	0.9894
cg21383858	0.0044	0.0042	0.2935	0.954	+-	0.2586
cg21920171	0.0031	0.003	0.2935	0.954	++	0.7676
cg22266590	0.0047	0.0045	0.2935	0.954	++	0.6995
cg23710283	-0.0024	0.0023	0.2935	0.954	--	0.4254
cg23728864	0.0049	0.0047	0.2935	0.954	++	0.6334
cg23815306	-0.0049	0.0046	0.2935	0.954	--	0.8364
cg23963802	-0.0084	0.008	0.2935	0.954	-+	0.01276
cg24642516	0.0014	0.0013	0.2935	0.954	++	0.6194
cg24816460	-0.012	0.0114	0.2935	0.954	--	0.7839
cg24926465	-0.0072	0.0068	0.2935	0.954	-+	0.275
cg25102832	0.0097	0.0092	0.2935	0.954	++	0.1894
cg25289973	-0.0016	0.0016	0.2935	0.954	--	0.6476
cg26304593	0.0009	0.0008	0.2935	0.954	++	0.7918
cg26725931	-0.0036	0.0034	0.2935	0.954	+-	0.2707
cg27393726	-0.0086	0.0082	0.2935	0.954	--	0.5197
cg27492296	-0.0022	0.0021	0.2935	0.954	--	0.6747
cg27545630	0.0033	0.0031	0.2935	0.954	++	0.8364
cg00441709	0.0036	0.0034	0.2936	0.954	++	0.7115
cg00577147	0.0005	0.0005	0.2936	0.954	++	0.5486
cg00830444	-0.0035	0.0034	0.2936	0.954	--	0.7255
cg01121885	-0.0028	0.0027	0.2936	0.954	--	0.3416
cg01194519	-0.0021	0.002	0.2936	0.954	--	0.9353
cg01532128	0.001	0.001	0.2936	0.954	++	0.619
cg01804036	0.0037	0.0035	0.2936	0.954	++	0.9857
cg03186425	0.0045	0.0043	0.2936	0.954	+-	0.3031
cg03205103	-0.0047	0.0045	0.2936	0.954	--	0.8157
cg03342963	0.0049	0.0047	0.2936	0.954	++	0.6114
cg03490752	0.0034	0.0032	0.2936	0.954	++	0.6197
cg03808263	-0.0034	0.0033	0.2936	0.954	+-	0.357
cg04010123	-0.0056	0.0053	0.2936	0.954	-+	0.1893
cg04240471	-0.0013	0.0012	0.2936	0.954	--	0.6857
cg05218902	0.0067	0.0064	0.2936	0.954	+-	0.01255
cg05409851	0.0024	0.0023	0.2936	0.954	+-	0.09521
cg06317462	0.0041	0.0039	0.2936	0.954	-+	0.2106
cg06978551	-0.0043	0.0041	0.2936	0.954	--	0.5922
cg07717704	-0.005	0.0048	0.2936	0.954	--	0.3151
cg07738268	0.0038	0.0036	0.2936	0.954	++	0.7669
cg08101962	-0.0012	0.0012	0.2936	0.954	--	0.8907
cg08400501	-0.0035	0.0033	0.2936	0.954	+-	0.1004
cg08724563	-0.0012	0.0011	0.2936	0.954	--	0.5471
cg08795648	-0.0038	0.0036	0.2936	0.954	--	0.9905
cg09080963	0.0046	0.0044	0.2936	0.954	++	0.7172
cg09121269	-0.0011	0.0011	0.2936	0.954	-+	0.004334
cg09707519	0.0027	0.0026	0.2936	0.954	+-	0.08537
cg10105792	-0.0025	0.0024	0.2936	0.954	--	0.9176
cg10120255	-0.0061	0.0058	0.2936	0.954	-+	0.1716
cg10731465	0.0055	0.0052	0.2936	0.954	++	0.3721
cg10775050	0.0032	0.003	0.2936	0.954	++	0.6496
cg10894607	0.0033	0.0032	0.2936	0.954	-+	0.03484
cg10935312	0.0037	0.0036	0.2936	0.954	++	0.5851
cg10979020	-0.0006	0.0006	0.2936	0.954	--	0.5149
cg11544142	0.0054	0.0052	0.2936	0.954	++	0.7068
cg11805311	0.0049	0.0046	0.2936	0.954	++	0.4899
cg11876715	0.0033	0.0031	0.2936	0.954	++	0.8173
cg12011436	0.0041	0.0039	0.2936	0.954	-+	0.2204
cg12131903	0.0037	0.0035	0.2936	0.954	-+	0.05227
cg12163952	0.0034	0.0033	0.2936	0.954	++	0.643
cg12255246	-0.008	0.0076	0.2936	0.954	--	0.6567
cg12280276	0.0033	0.0032	0.2936	0.954	++	0.7124
cg12991365	-0.003	0.0029	0.2936	0.954	--	0.4307
cg13337307	0.0041	0.0039	0.2936	0.954	++	0.9313
cg13352518	-0.0031	0.003	0.2936	0.954	--	0.4806
cg14429393	0.0011	0.0011	0.2936	0.954	++	0.5778
cg14560716	0.0028	0.0026	0.2936	0.954	+-	0.1257
cg15906986	0.0045	0.0043	0.2936	0.954	-+	0.5117
cg16024005	0.0045	0.0043	0.2936	0.954	++	0.4729
cg16202259	0.0162	0.0154	0.2936	0.954	-+	0.4436
cg16245911	0.0036	0.0034	0.2936	0.954	++	0.3355
cg16385933	-0.0011	0.0011	0.2936	0.954	--	0.7731
cg16404106	0.0033	0.0031	0.2936	0.954	++	0.8012
cg17165156	0.0036	0.0034	0.2936	0.954	-+	0.1252
cg17738249	-0.0009	0.0008	0.2936	0.954	--	0.6825
cg18458017	0.0033	0.0031	0.2936	0.954	++	0.4678
cg19310895	0.0028	0.0027	0.2936	0.954	++	0.5447
cg19979666	-0.0024	0.0023	0.2936	0.954	--	0.7348
cg20203429	0.0022	0.0021	0.2936	0.954	+-	0.03393
cg21218195	-0.0073	0.0069	0.2936	0.954	+-	0.1413
cg22216157	-0.0178	0.017	0.2936	0.954	--	0.594
cg22376706	0.0064	0.0061	0.2936	0.954	++	0.9186
cg22493877	-0.0041	0.0039	0.2936	0.954	-+	0.09183
cg22587211	0.0079	0.0075	0.2936	0.954	++	0.9138
cg22946876	0.0011	0.0011	0.2936	0.954	++	0.273
cg23957595	0.0046	0.0044	0.2936	0.954	-+	0.1044
cg24044426	-0.0027	0.0026	0.2936	0.954	-+	0.1537
cg24106257	-0.0041	0.0039	0.2936	0.954	--	0.6662
cg24272902	-0.0048	0.0046	0.2936	0.954	-+	0.09024
cg24419560	0.001	0.0009	0.2936	0.954	+-	0.286
cg25935831	0.003	0.0029	0.2936	0.954	++	0.7684
cg26050798	0.009	0.0085	0.2936	0.954	-+	0.2734
cg26213458	-0.0065	0.0062	0.2936	0.954	--	0.8055
cg26439401	0.0036	0.0034	0.2936	0.954	++	0.9927
cg26655816	0.0043	0.0041	0.2936	0.954	+-	0.4544
cg26799834	0.0011	0.0011	0.2936	0.954	++	0.6084
cg26888225	-0.0026	0.0025	0.2936	0.954	--	0.6886
cg26947817	-0.0055	0.0052	0.2936	0.954	--	0.5314
cg27011668	-0.0025	0.0024	0.2936	0.954	--	0.8643
cg27016609	-0.0035	0.0033	0.2936	0.954	--	0.6918
cg27287703	-0.0059	0.0056	0.2936	0.954	--	0.4239
cg27320816	0.0013	0.0013	0.2936	0.954	++	0.99
cg00106302	-0.0039	0.0037	0.2937	0.954	--	0.6686
cg00205586	0.0062	0.0059	0.2937	0.954	++	0.9281
cg01877879	0.0019	0.0019	0.2937	0.954	++	0.6691
cg01997269	-0.0051	0.0049	0.2937	0.954	--	0.4569
cg02006082	-0.0046	0.0044	0.2937	0.954	--	0.8696
cg02523350	0.0024	0.0023	0.2937	0.954	+-	0.1193
cg02920634	0.0038	0.0036	0.2937	0.954	++	0.2463
cg02940415	-0.0039	0.0037	0.2937	0.954	--	0.6964
cg03301831	-0.0053	0.005	0.2937	0.954	-+	0.107
cg04094723	-0.0014	0.0014	0.2937	0.954	--	0.8827
cg04928995	0.0034	0.0032	0.2937	0.954	++	0.3588
cg05037880	-0.0062	0.0059	0.2937	0.954	--	0.5827
cg05279866	0.005	0.0048	0.2937	0.954	+-	0.1041
cg05520074	-0.0142	0.0135	0.2937	0.954	--	0.6424
cg05956518	-0.0046	0.0044	0.2937	0.954	--	0.7217
cg06617117	0.0032	0.003	0.2937	0.954	+-	0.233
cg07282156	-0.0034	0.0032	0.2937	0.954	-+	0.1842
cg08140104	0.0062	0.0059	0.2937	0.954	++	0.8181
cg08954249	-0.0044	0.0042	0.2937	0.954	--	0.5946
cg08981957	0.003	0.0028	0.2937	0.954	-+	0.05594
cg08982017	-0.0036	0.0034	0.2937	0.954	--	0.4797
cg09412069	0.0025	0.0024	0.2937	0.954	++	0.4145
cg09676669	0.0042	0.004	0.2937	0.954	++	0.5587
cg09877136	-0.0013	0.0012	0.2937	0.954	--	0.9634
cg10932934	-0.008	0.0076	0.2937	0.954	--	0.6783
cg12018777	0.0027	0.0026	0.2937	0.954	++	0.5282
cg12048154	0.0066	0.0063	0.2937	0.954	++	0.477
cg12381074	-0.0038	0.0036	0.2937	0.954	--	0.6302
cg12383699	0.0059	0.0056	0.2937	0.954	++	0.3475
cg12620185	0.0023	0.0022	0.2937	0.954	++	0.4717
cg12824952	-0.0027	0.0026	0.2937	0.954	+-	0.1712
cg12950310	0.0052	0.005	0.2937	0.954	-+	0.2107
cg13327797	0.0033	0.0032	0.2937	0.954	-+	0.09471
cg13453992	0.0016	0.0015	0.2937	0.954	++	0.2243
cg13621588	0.0024	0.0023	0.2937	0.954	++	0.3724
cg13896891	-0.002	0.0019	0.2937	0.954	--	0.6308
cg14270857	-0.0019	0.0018	0.2937	0.954	--	0.852
cg14305454	0.0056	0.0053	0.2937	0.954	+-	0.1139
cg15825516	-0.0027	0.0025	0.2937	0.954	--	0.766
cg16290275	-0.0059	0.0056	0.2937	0.954	-+	0.3947
cg16783349	0.0056	0.0054	0.2937	0.954	++	0.7556
cg17083575	-0.0058	0.0056	0.2937	0.954	--	0.481
cg17142754	-0.001	0.0009	0.2937	0.954	--	0.6389
cg17296729	-0.0015	0.0015	0.2937	0.954	-+	0.09921
cg18040409	-0.0069	0.0066	0.2937	0.954	-+	0.3389
cg18047607	-0.0025	0.0024	0.2937	0.954	--	0.7322
cg18633060	-0.0067	0.0064	0.2937	0.954	--	0.6099
cg18638180	-0.0056	0.0054	0.2937	0.954	--	0.3825
cg18730926	-0.0034	0.0033	0.2937	0.954	-+	0.05979
cg19002902	-0.0053	0.0051	0.2937	0.954	--	0.6105
cg19641672	0.0065	0.0062	0.2937	0.954	++	0.7594
cg20997165	0.0024	0.0023	0.2937	0.954	+-	0.2624
cg21450529	-0.0029	0.0028	0.2937	0.954	--	0.4679
cg21605904	-0.0031	0.0029	0.2937	0.954	--	0.8185
cg21633622	0.0026	0.0024	0.2937	0.954	++	0.6527
cg22557007	-0.0044	0.0041	0.2937	0.954	--	0.8577
cg23390282	-0.0065	0.0062	0.2937	0.954	--	0.5812
cg23950597	-0.0037	0.0035	0.2937	0.954	--	0.5235
cg24191490	-0.0022	0.0021	0.2937	0.954	+-	0.1949
cg24863335	0.0011	0.001	0.2937	0.954	++	0.933
cg24867021	-0.003	0.0028	0.2937	0.954	--	0.9172
cg25023262	-0.0012	0.0012	0.2937	0.954	--	0.9901
cg25079031	-0.0032	0.0031	0.2937	0.954	+-	0.1216
cg25402064	-0.004	0.0038	0.2937	0.954	--	0.706
cg25677027	-0.0077	0.0073	0.2937	0.954	-+	0.3443
cg26145487	-0.0069	0.0066	0.2937	0.954	-+	0.1569
cg26591696	0.0015	0.0015	0.2937	0.954	++	0.2325
cg26964868	-0.0041	0.0039	0.2937	0.954	--	0.4758
ch.8.1782311R	-0.002	0.0019	0.2937	0.954	--	0.6472
cg00426182	-0.0009	0.0009	0.2938	0.954	--	0.8023
cg01652814	0.0022	0.0021	0.2938	0.954	+-	0.4047
cg01995145	-0.0059	0.0056	0.2938	0.954	-+	0.4331
cg02003184	-0.0066	0.0063	0.2938	0.954	--	0.5918
cg03483894	-0.0025	0.0023	0.2938	0.954	--	0.7556
cg03549823	0.0025	0.0024	0.2938	0.954	++	0.8313
cg03647929	-0.0023	0.0022	0.2938	0.954	--	0.4277
cg03698182	0.003	0.0029	0.2938	0.954	++	0.9065
cg03859732	0.0066	0.0063	0.2938	0.954	++	0.4589
cg04364718	0.0105	0.01	0.2938	0.954	++	0.9004
cg05088463	0.0043	0.0041	0.2938	0.954	-+	0.01373
cg05897067	0.0047	0.0044	0.2938	0.954	++	0.7626
cg06165706	-0.0031	0.003	0.2938	0.954	--	0.329
cg06419748	0.002	0.0019	0.2938	0.954	++	0.9587
cg06814814	0.0024	0.0023	0.2938	0.954	+-	0.2587
cg07088935	-0.0089	0.0085	0.2938	0.954	--	0.5752
cg07346182	-0.0054	0.0052	0.2938	0.954	--	0.6632
cg07520586	0.0029	0.0027	0.2938	0.954	-+	0.1379
cg07628428	0.003	0.0029	0.2938	0.954	++	0.9409
cg08103551	-0.0008	0.0007	0.2938	0.954	--	0.659
cg08249613	-0.0077	0.0073	0.2938	0.954	--	0.7147
cg08310567	-0.0052	0.0049	0.2938	0.954	--	0.5423
cg09463984	0.0029	0.0028	0.2938	0.954	++	0.537
cg09465463	0.0048	0.0046	0.2938	0.954	++	0.579
cg10544954	-0.0062	0.0059	0.2938	0.954	+-	0.1044
cg10744297	0.0043	0.0041	0.2938	0.954	++	0.5157
cg10833825	0.0011	0.0011	0.2938	0.954	++	0.5461
cg10856390	0.0037	0.0035	0.2938	0.954	+-	0.2263
cg11268049	-0.003	0.0029	0.2938	0.954	+-	0.24
cg11638244	0.0043	0.0041	0.2938	0.954	+-	0.2143
cg11813497	-0.0056	0.0054	0.2938	0.954	+-	0.26
cg11966496	-0.0054	0.0051	0.2938	0.954	--	0.2032
cg12029528	0.0054	0.0051	0.2938	0.954	++	0.6877
cg12588263	-0.0008	0.0007	0.2938	0.954	+-	0.2225
cg13033898	0.0035	0.0034	0.2938	0.954	++	0.3982
cg13500929	0.0045	0.0043	0.2938	0.954	-+	0.1937
cg13733643	0.0055	0.0052	0.2938	0.954	++	0.8225
cg13948230	-0.001	0.001	0.2938	0.954	-+	0.007158
cg14407667	0.0042	0.004	0.2938	0.954	++	0.3574
cg15418949	0.0042	0.004	0.2938	0.954	++	0.671
cg15663121	0.0008	0.0008	0.2938	0.954	++	0.5124
cg16055035	-0.0005	0.0004	0.2938	0.954	--	0.7501
cg16385330	0.008	0.0077	0.2938	0.954	++	0.7847
cg16935914	0.003	0.0029	0.2938	0.954	+-	0.1407
cg18028045	-0.0027	0.0026	0.2938	0.954	--	0.9505
cg18469778	0.0018	0.0017	0.2938	0.954	++	0.4199
cg18477001	0.0053	0.0051	0.2938	0.954	++	0.737
cg18573962	0.0042	0.004	0.2938	0.954	+-	0.1911
cg19171155	0.0046	0.0043	0.2938	0.954	++	0.5721
cg19350728	-0.0009	0.0009	0.2938	0.954	--	0.6797
cg19741647	0.0029	0.0027	0.2938	0.954	+-	0.3592
cg19844101	-0.0044	0.0042	0.2938	0.954	--	0.7862
cg20625039	0.0034	0.0032	0.2938	0.954	-+	0.1292
cg20633875	0.0035	0.0033	0.2938	0.954	++	0.6752
cg20712709	-0.0018	0.0017	0.2938	0.954	--	0.5734
cg21037057	-0.0068	0.0065	0.2938	0.954	--	0.3425
cg22153799	-0.0034	0.0032	0.2938	0.954	--	0.8164
cg22285067	-0.001	0.0009	0.2938	0.954	--	0.5504
cg22341513	-0.0033	0.0031	0.2938	0.954	+-	0.2433
cg22499135	-0.0081	0.0077	0.2938	0.954	--	0.8117
cg22717723	-0.0066	0.0063	0.2938	0.954	+-	0.3448
cg23527373	-0.0055	0.0053	0.2938	0.954	--	0.539
cg23586103	0.0043	0.0041	0.2938	0.954	++	0.7144
cg25110523	-0.004	0.0038	0.2938	0.954	--	0.6291
cg25228773	-0.0004	0.0004	0.2938	0.954	+-	0.4038
cg25276640	0.0028	0.0027	0.2938	0.954	+-	0.4986
cg25641032	0.0047	0.0045	0.2938	0.954	+-	0.04021
cg25769883	0.0026	0.0025	0.2938	0.954	++	0.4749
cg25958487	-0.0025	0.0023	0.2938	0.954	--	0.7383
cg26082850	-0.0071	0.0068	0.2938	0.954	--	0.2653
cg26089474	-0.0017	0.0016	0.2938	0.954	--	0.7203
cg26711395	0.0039	0.0037	0.2938	0.954	++	0.7573
cg26977769	-0.0021	0.002	0.2938	0.954	--	0.5434
ch.20.53160609R	0.0041	0.0039	0.2938	0.954	-+	0.07912
ch.8.484254F	0.0016	0.0016	0.2938	0.954	++	0.674
cg00106225	-0.0058	0.0055	0.2939	0.954	+-	0.2018
cg00140361	0.0027	0.0025	0.2939	0.954	++	0.9187
cg00318621	0.0037	0.0035	0.2939	0.954	++	0.6177
cg00361159	0.0035	0.0033	0.2939	0.954	+-	0.05632
cg00519397	0.0048	0.0046	0.2939	0.954	-+	0.1674
cg01187505	-0.0014	0.0013	0.2939	0.954	--	0.4012
cg01485948	0.003	0.0029	0.2939	0.954	++	0.09575
cg02033207	-0.0054	0.0052	0.2939	0.954	--	0.7546
cg02047359	0.0012	0.0011	0.2939	0.954	++	0.5079
cg02208902	0.0009	0.0008	0.2939	0.954	-+	0.009222
cg02795284	0.0026	0.0025	0.2939	0.954	+-	0.3716
cg02976694	-0.0031	0.003	0.2939	0.954	--	0.4326
cg03954344	-0.0023	0.0022	0.2939	0.954	--	0.5954
cg04023936	-0.0032	0.003	0.2939	0.954	--	0.8196
cg04059338	-0.0079	0.0076	0.2939	0.954	--	0.9116
cg04165577	-0.0094	0.0089	0.2939	0.954	-+	0.009679
cg04272872	-0.0028	0.0027	0.2939	0.954	+-	0.1395
cg04826663	-0.0005	0.0005	0.2939	0.954	-+	0.03132
cg05560435	0.0058	0.0056	0.2939	0.954	-+	0.007223
cg05613951	-0.004	0.0038	0.2939	0.954	--	0.4713
cg05843841	0.0029	0.0028	0.2939	0.954	++	0.378
cg06202554	0.0022	0.0021	0.2939	0.954	++	0.6681
cg06237092	-0.0013	0.0013	0.2939	0.954	--	0.8132
cg06721528	-0.0027	0.0026	0.2939	0.954	--	0.9333
cg07747986	-0.001	0.0009	0.2939	0.954	--	0.944
cg08001552	0.0014	0.0013	0.2939	0.954	++	0.4302
cg08081294	-0.0017	0.0016	0.2939	0.954	--	0.9594
cg08674654	-0.0053	0.005	0.2939	0.954	-+	0.3095
cg08728384	-0.0044	0.0042	0.2939	0.954	--	0.7498
cg09334629	0.004	0.0038	0.2939	0.954	++	0.6202
cg10056482	0.0067	0.0063	0.2939	0.954	++	0.8735
cg12410530	-0.0039	0.0037	0.2939	0.954	--	0.61
cg12454229	-0.0058	0.0055	0.2939	0.954	--	0.4647
cg12474090	-0.0049	0.0047	0.2939	0.954	+-	0.04793
cg12658400	-0.0038	0.0036	0.2939	0.954	-+	0.09676
cg13331691	0.0071	0.0068	0.2939	0.954	++	0.4299
cg13347910	-0.0029	0.0028	0.2939	0.954	--	0.4962
cg13543915	-0.0046	0.0044	0.2939	0.954	--	0.5857
cg13646005	-0.0043	0.0041	0.2939	0.954	--	0.6449
cg14254704	-0.0029	0.0028	0.2939	0.954	--	0.631
cg14296111	0.0072	0.0069	0.2939	0.954	-+	0.1186
cg14590027	-0.0032	0.0031	0.2939	0.954	--	0.3865
cg17703880	0.005	0.0048	0.2939	0.954	++	0.8647
cg18836618	0.0031	0.003	0.2939	0.954	++	0.7106
cg18978674	0.0023	0.0022	0.2939	0.954	+-	0.00235
cg19342506	-0.0059	0.0056	0.2939	0.954	--	0.687
cg20571908	-0.004	0.0038	0.2939	0.954	--	0.9298
cg20905182	-0.0023	0.0022	0.2939	0.954	--	0.4612
cg21187386	-0.0037	0.0035	0.2939	0.954	--	0.607
cg21376148	-0.0045	0.0043	0.2939	0.954	--	0.879
cg21957191	0.0037	0.0036	0.2939	0.954	++	0.5601
cg22402467	-0.0035	0.0033	0.2939	0.954	--	0.6922
cg22541001	-0.0055	0.0053	0.2939	0.954	--	0.7172
cg22811818	0.0027	0.0025	0.2939	0.954	+-	0.06532
cg22819616	0.0039	0.0037	0.2939	0.954	++	0.6062
cg22929104	-0.0008	0.0007	0.2939	0.954	+-	0.2572
cg23026261	0.0022	0.0021	0.2939	0.954	+-	0.2125
cg23196303	-0.006	0.0057	0.2939	0.954	--	0.9674
cg23351804	0.0039	0.0038	0.2939	0.954	++	0.7524
cg23806894	0.0035	0.0033	0.2939	0.954	++	0.5752
cg24140704	-0.0009	0.0009	0.2939	0.954	--	0.6802
cg24249450	0.0037	0.0036	0.2939	0.954	-+	0.1974
cg24409356	-0.0023	0.0022	0.2939	0.954	-+	0.3537
cg24606594	-0.0046	0.0044	0.2939	0.954	--	0.7461
cg25103753	-0.003	0.0028	0.2939	0.954	--	0.4583
cg25135322	-0.004	0.0038	0.2939	0.954	--	0.9538
cg25150419	-0.0052	0.0049	0.2939	0.954	--	0.712
cg25755575	0.0042	0.004	0.2939	0.954	++	0.6552
cg26812704	-0.0008	0.0008	0.2939	0.954	-+	0.05354
cg27333178	-0.0072	0.0068	0.2939	0.954	--	0.5443
ch.10.96354720R	0.0055	0.0052	0.2939	0.954	-+	0.05489
cg00530568	0.002	0.0019	0.294	0.954	++	0.9566
cg00649480	0.0054	0.0052	0.294	0.954	+-	0.1178
cg00651400	0.0054	0.0052	0.294	0.954	-+	0.09627
cg00824141	0.0018	0.0017	0.294	0.954	++	0.9187
cg00942949	-0.0047	0.0044	0.294	0.954	-+	0.4332
cg00980058	-0.005	0.0047	0.294	0.954	-+	0.3744
cg00980804	0.0072	0.0068	0.294	0.954	++	0.6198
cg01036735	0.0019	0.0018	0.294	0.954	++	0.6243
cg01119172	-0.0043	0.0041	0.294	0.954	--	0.2914
cg01360760	0.0069	0.0065	0.294	0.954	++	0.9821
cg01551315	-0.0044	0.0042	0.294	0.954	--	0.9333
cg01584389	0.0046	0.0044	0.294	0.954	++	0.812
cg02083322	0.0065	0.0062	0.294	0.954	+-	0.469
cg02232867	0.0021	0.002	0.294	0.954	++	0.3471
cg02801345	-0.0038	0.0036	0.294	0.954	--	0.8369
cg03218073	0.0022	0.0021	0.294	0.954	++	0.4149
cg03657616	0.0089	0.0085	0.294	0.954	++	0.9393
cg03724763	-0.0083	0.0079	0.294	0.954	--	0.7579
cg03805624	0.0049	0.0047	0.294	0.954	++	0.8052
cg03984864	0.0061	0.0058	0.294	0.954	-+	0.2619
cg04983784	-0.0061	0.0058	0.294	0.954	--	0.3026
cg05008539	-0.0051	0.0048	0.294	0.954	+-	0.03825
cg05540789	-0.0049	0.0046	0.294	0.954	-+	0.1604
cg05701590	0.0033	0.0032	0.294	0.954	+-	0.1405
cg05777628	-0.0032	0.0031	0.294	0.954	--	0.7879
cg06436673	0.002	0.0019	0.294	0.954	+-	0.09556
cg06962429	-0.0063	0.006	0.294	0.954	--	0.3978
cg07022956	-0.0025	0.0024	0.294	0.954	+-	0.09772
cg07266095	-0.0027	0.0025	0.294	0.954	--	0.953
cg07313737	0.0022	0.0021	0.294	0.954	-+	0.008975
cg07380678	-0.0028	0.0027	0.294	0.954	--	0.7935
cg07565710	-0.0079	0.0075	0.294	0.954	-+	0.07954
cg07704181	-0.006	0.0057	0.294	0.954	--	0.7387
cg08102838	0.0033	0.0031	0.294	0.954	++	0.5482
cg08274011	-0.0035	0.0033	0.294	0.954	--	0.7172
cg09010228	-0.006	0.0057	0.294	0.954	--	0.6248
cg09117078	-0.0064	0.0061	0.294	0.954	--	0.7471
cg09290707	-0.0035	0.0033	0.294	0.954	--	0.4306
cg09519312	0.0026	0.0025	0.294	0.954	++	0.8553
cg09905051	-0.0053	0.005	0.294	0.954	--	0.5176
cg09915926	0.0033	0.0031	0.294	0.954	++	0.5573
cg10202206	0.0035	0.0033	0.294	0.954	++	0.7306
cg10269439	-0.0041	0.0039	0.294	0.954	--	0.9232
cg10814093	0.0069	0.0066	0.294	0.954	++	0.6046
cg10976623	0.0046	0.0044	0.294	0.954	-+	0.0394
cg10984466	-0.0008	0.0008	0.294	0.954	--	0.6667
cg11080731	-0.0044	0.0042	0.294	0.954	-+	0.1255
cg11277156	-0.0071	0.0067	0.294	0.954	-+	0.0007011
cg11722504	-0.0029	0.0028	0.294	0.954	+-	0.269
cg11841000	0.004	0.0038	0.294	0.954	++	0.7314
cg12629285	0.0039	0.0037	0.294	0.954	++	0.9625
cg12789532	-0.0035	0.0034	0.294	0.954	-+	0.1893
cg12850819	0.0037	0.0036	0.294	0.954	++	0.6185
cg13609861	0.0027	0.0026	0.294	0.954	++	0.9209
cg13727659	-0.0071	0.0068	0.294	0.954	+-	0.2379
cg13733906	0.0044	0.0042	0.294	0.954	++	0.9721
cg14207539	-0.0089	0.0085	0.294	0.954	-+	0.2571
cg14233448	0.0045	0.0043	0.294	0.954	++	0.9628
cg14480444	-0.0048	0.0046	0.294	0.954	--	0.7356
cg14876280	0.0046	0.0044	0.294	0.954	-+	0.1228
cg15276477	-0.0037	0.0036	0.294	0.954	--	0.2997
cg15282907	-0.0017	0.0016	0.294	0.954	--	0.6911
cg15352367	0.0079	0.0075	0.294	0.954	-+	0.0583
cg15963698	-0.0021	0.002	0.294	0.954	--	0.8028
cg16234403	0.0051	0.0049	0.294	0.954	-+	0.1274
cg17063460	0.005	0.0048	0.294	0.954	++	0.8303
cg17585279	-0.0015	0.0015	0.294	0.954	--	0.5902
cg17637327	-0.0053	0.005	0.294	0.954	+-	0.1735
cg17713374	0.0079	0.0075	0.294	0.954	++	0.3738
cg17779289	-0.0031	0.0029	0.294	0.954	--	0.6131
cg17786598	-0.0028	0.0027	0.294	0.954	--	0.6042
cg17941933	0.0034	0.0033	0.294	0.954	++	0.8694
cg18029311	0.0031	0.003	0.294	0.954	++	0.7898
cg18161803	-0.0054	0.0051	0.294	0.954	+-	0.01674
cg18431489	-0.0033	0.0031	0.294	0.954	--	0.2182
cg19335413	-0.0051	0.0049	0.294	0.954	--	0.3014
cg19523099	0.0026	0.0025	0.294	0.954	+-	0.2709
cg19771925	0.0045	0.0043	0.294	0.954	++	0.6134
cg19828869	0.0093	0.0089	0.294	0.954	++	0.4529
cg21242009	0.0042	0.004	0.294	0.954	++	0.8166
cg21523908	0.0073	0.007	0.294	0.954	+-	0.05394
cg22510442	0.0029	0.0028	0.294	0.954	++	0.4298
cg22659681	-0.0018	0.0017	0.294	0.954	--	0.6867
cg23403836	-0.0388	0.037	0.294	0.954	--	0.4221
cg23854042	-0.0086	0.0082	0.294	0.954	--	0.7053
cg24351410	-0.0011	0.0011	0.294	0.954	+-	0.2456
cg24607314	-0.0024	0.0023	0.294	0.954	--	0.3504
cg25140046	-0.0053	0.005	0.294	0.954	-+	0.03667
cg25198599	0.0061	0.0058	0.294	0.954	+-	0.002026
cg25633983	-0.0091	0.0087	0.294	0.954	--	0.4923
cg25772256	-0.0008	0.0007	0.294	0.954	--	0.6233
cg26021849	0.0028	0.0027	0.294	0.954	++	0.903
cg27156172	-0.0081	0.0077	0.294	0.954	+-	0.1566
cg27413739	0.0034	0.0032	0.294	0.954	++	0.9272
cg27517647	0.0071	0.0067	0.294	0.954	++	0.2672
cg00321007	-0.0032	0.0031	0.2941	0.954	-+	0.06291
cg00491255	-0.0025	0.0024	0.2941	0.954	+-	0.373
cg00892259	-0.0046	0.0044	0.2941	0.954	--	0.8467
cg00893632	-0.0062	0.0059	0.2941	0.954	-+	0.1537
cg01344051	-0.0021	0.002	0.2941	0.954	--	0.8274
cg01391346	-0.0019	0.0018	0.2941	0.954	--	0.4326
cg01622606	0.0039	0.0037	0.2941	0.954	++	0.6099
cg02117271	-0.0039	0.0037	0.2941	0.954	--	0.8851
cg02292024	-0.0017	0.0016	0.2941	0.954	--	0.7376
cg02743336	-0.0033	0.0031	0.2941	0.954	--	0.6008
cg02885922	0.0019	0.0019	0.2941	0.954	-+	0.07996
cg03345933	-0.0014	0.0014	0.2941	0.954	-+	0.06812
cg04010248	0.0027	0.0026	0.2941	0.954	++	0.4641
cg04573157	0.0025	0.0024	0.2941	0.954	++	0.8314
cg04891918	0.0031	0.003	0.2941	0.954	++	0.5761
cg04921315	-0.0055	0.0053	0.2941	0.954	--	0.3204
cg05096161	-0.0022	0.0021	0.2941	0.954	--	0.926
cg05141465	0.0043	0.0041	0.2941	0.954	++	0.3721
cg05532410	-0.0051	0.0049	0.2941	0.954	--	0.8245
cg06592575	-0.0026	0.0024	0.2941	0.954	--	0.8571
cg07052756	-0.003	0.0029	0.2941	0.954	--	0.3008
cg08883438	-0.0049	0.0047	0.2941	0.954	-+	0.1114
cg08884669	0.0029	0.0028	0.2941	0.954	++	0.569
cg09073493	0.007	0.0067	0.2941	0.954	++	0.942
cg10014563	0.0025	0.0024	0.2941	0.954	-+	0.03775
cg10671241	0.0049	0.0047	0.2941	0.954	++	0.5446
cg11287187	-0.0023	0.0022	0.2941	0.954	+-	0.05032
cg11350356	-0.0038	0.0036	0.2941	0.954	+-	0.06979
cg11769290	0.0023	0.0022	0.2941	0.954	++	0.4091
cg12931852	-0.0041	0.0039	0.2941	0.954	--	0.2765
cg13303928	0.003	0.0029	0.2941	0.954	++	0.8255
cg13580767	0.0026	0.0024	0.2941	0.954	++	0.9487
cg13828532	0.0067	0.0064	0.2941	0.954	++	0.3954
cg14258154	-0.0029	0.0027	0.2941	0.954	+-	0.2618
cg14351692	0.0025	0.0024	0.2941	0.954	-+	0.1793
cg14756613	0.0061	0.0059	0.2941	0.954	-+	0.3663
cg14810021	-0.0008	0.0008	0.2941	0.954	--	0.5347
cg15120774	-0.0031	0.003	0.2941	0.954	--	0.6713
cg15676580	0.003	0.0029	0.2941	0.954	++	0.2979
cg15692593	0.0029	0.0028	0.2941	0.954	-+	0.006348
cg15723468	0.005	0.0048	0.2941	0.954	+-	0.09799
cg16142454	-0.0045	0.0043	0.2941	0.954	--	0.5325
cg16743913	-0.0037	0.0036	0.2941	0.954	+-	0.01398
cg17055207	0.0029	0.0028	0.2941	0.954	++	0.5796
cg17338615	-0.0024	0.0023	0.2941	0.954	+-	0.1406
cg17847560	-0.0058	0.0055	0.2941	0.954	--	0.4143
cg17888792	-0.0018	0.0017	0.2941	0.954	--	0.3898
cg17926665	0.0055	0.0052	0.2941	0.954	++	0.7648
cg18804945	-0.0027	0.0026	0.2941	0.954	--	0.4495
cg19967492	0.0013	0.0012	0.2941	0.954	++	0.7939
cg20000718	-0.0023	0.0022	0.2941	0.954	--	0.902
cg20133363	0.0024	0.0022	0.2941	0.954	+-	0.01559
cg20194689	-0.0035	0.0033	0.2941	0.954	--	0.0891
cg20516256	-0.0028	0.0027	0.2941	0.954	--	0.7008
cg20587889	-0.0032	0.003	0.2941	0.954	--	0.8113
cg20708254	-0.0033	0.0031	0.2941	0.954	-+	0.3825
cg21185075	0.0084	0.008	0.2941	0.954	++	0.7521
cg21211367	-0.0048	0.0045	0.2941	0.954	--	0.6824
cg21356293	0.0024	0.0023	0.2941	0.954	++	0.9347
cg21519654	-0.0047	0.0044	0.2941	0.954	+-	0.166
cg21988584	-0.0049	0.0047	0.2941	0.954	--	0.7259
cg22737624	-0.0035	0.0034	0.2941	0.954	+-	0.2143
cg22801296	0.001	0.001	0.2941	0.954	+-	0.07907
cg22948335	-0.0009	0.0008	0.2941	0.954	--	0.6814
cg23575688	0.0038	0.0037	0.2941	0.954	++	0.928
cg23595055	0.0039	0.0037	0.2941	0.954	++	0.3344
cg23969411	0.0029	0.0028	0.2941	0.954	++	0.5189
cg24689245	-0.0029	0.0028	0.2941	0.954	--	0.4256
cg24923678	-0.0016	0.0015	0.2941	0.954	-+	0.2689
cg25084279	-0.0031	0.0029	0.2941	0.954	--	0.6141
cg25252839	-0.0066	0.0063	0.2941	0.954	-+	0.2833
cg25559625	0.0048	0.0046	0.2941	0.954	++	0.7096
cg26218428	-0.0032	0.003	0.2941	0.954	--	0.8115
cg26287783	0.0012	0.0011	0.2941	0.954	++	0.3882
cg26301639	-0.0038	0.0036	0.2941	0.954	--	0.5339
cg26441143	0.0025	0.0024	0.2941	0.954	++	0.8609
cg26510473	0.0025	0.0024	0.2941	0.954	++	0.9581
cg26817127	0.0013	0.0012	0.2941	0.954	++	0.6033
cg27021056	-0.0008	0.0007	0.2941	0.954	+-	0.02825
cg27278083	0.0021	0.002	0.2941	0.954	++	0.4947
cg27553988	0.0015	0.0015	0.2941	0.954	++	0.4933
cg27568764	-0.0031	0.003	0.2941	0.954	--	0.7012
cg27585874	0.001	0.001	0.2941	0.954	++	0.2803
cg00127545	0.0017	0.0016	0.2942	0.954	++	0.641
cg00267708	0.0044	0.0042	0.2942	0.954	++	0.752
cg00507657	-0.004	0.0038	0.2942	0.954	--	0.7289
cg00894799	0.0046	0.0044	0.2942	0.954	-+	0.1025
cg00930281	0.0056	0.0054	0.2942	0.954	++	0.4252
cg01257237	0.0034	0.0032	0.2942	0.954	++	0.7489
cg01548199	-0.0027	0.0025	0.2942	0.954	--	0.4243
cg01727969	-0.0029	0.0027	0.2942	0.954	--	0.986
cg02108110	0.0036	0.0034	0.2942	0.954	+-	0.2895
cg02773380	0.0088	0.0084	0.2942	0.954	++	0.5042
cg02841931	0.0032	0.0031	0.2942	0.954	++	0.6392
cg02955262	-0.0074	0.0071	0.2942	0.954	--	0.8904
cg03090621	-0.0043	0.0041	0.2942	0.954	+-	0.2659
cg03684156	0.0011	0.001	0.2942	0.954	++	0.921
cg03918669	-0.0047	0.0045	0.2942	0.954	--	0.8054
cg04285318	-0.003	0.0028	0.2942	0.954	--	0.4688
cg05051628	-0.0033	0.0032	0.2942	0.954	--	0.9945
cg05267273	0.0038	0.0036	0.2942	0.954	+-	0.07507
cg05413700	0.0061	0.0058	0.2942	0.954	-+	0.1906
cg05760004	0.0032	0.003	0.2942	0.954	++	0.4718
cg05778230	-0.0036	0.0034	0.2942	0.954	--	0.3268
cg05820435	0.0055	0.0052	0.2942	0.954	+-	0.3852
cg05972437	0.0021	0.002	0.2942	0.954	++	0.7746
cg06164712	-0.0009	0.0009	0.2942	0.954	-+	0.08962
cg06389252	-0.006	0.0057	0.2942	0.954	--	0.8726
cg06394677	-0.006	0.0058	0.2942	0.954	--	0.6282
cg07197326	-0.0038	0.0036	0.2942	0.954	--	0.5971
cg07393736	0.0033	0.0031	0.2942	0.954	++	0.08545
cg07556059	-0.0048	0.0046	0.2942	0.954	+-	0.2563
cg07564794	0.0027	0.0026	0.2942	0.954	++	0.7209
cg07592944	0.0054	0.0051	0.2942	0.954	++	0.9741
cg07668206	0.0031	0.003	0.2942	0.954	+-	0.04
cg07712411	-0.0042	0.004	0.2942	0.954	--	0.6052
cg07899060	-0.0058	0.0055	0.2942	0.954	-+	0.05498
cg07901253	0.0038	0.0037	0.2942	0.954	++	0.5127
cg08374341	-0.0025	0.0024	0.2942	0.954	-+	0.2915
cg08670907	0.0033	0.0031	0.2942	0.954	++	0.7001
cg08796577	-0.0038	0.0036	0.2942	0.954	--	0.3949
cg08995424	0.001	0.001	0.2942	0.954	++	0.7639
cg09052244	0.0025	0.0024	0.2942	0.954	++	0.3938
cg09213975	-0.0027	0.0026	0.2942	0.954	--	0.4433
cg10208303	-0.0048	0.0046	0.2942	0.954	-+	0.1891
cg10381821	-0.0033	0.0031	0.2942	0.954	+-	0.1224
cg10632093	0.0083	0.0079	0.2942	0.954	++	0.6982
cg11003725	-0.0041	0.004	0.2942	0.954	--	0.2889
cg11539771	0.0029	0.0027	0.2942	0.954	++	0.8584
cg11890268	-0.0057	0.0055	0.2942	0.954	--	0.5983
cg12120326	0.0029	0.0028	0.2942	0.954	++	0.718
cg12411817	-0.0019	0.0018	0.2942	0.954	--	0.6679
cg12725674	-0.0028	0.0027	0.2942	0.954	+-	0.02065
cg12800244	0.0013	0.0012	0.2942	0.954	-+	0.1323
cg12808160	-0.0033	0.0031	0.2942	0.954	--	0.1713
cg12958009	-0.0037	0.0035	0.2942	0.954	--	0.4568
cg13102393	-0.0082	0.0078	0.2942	0.954	+-	0.1628
cg13223276	0.0024	0.0023	0.2942	0.954	+-	0.2842
cg13356366	-0.0024	0.0023	0.2942	0.954	--	0.4852
cg13753056	0.0037	0.0035	0.2942	0.954	+-	0.0275
cg14826404	-0.0037	0.0035	0.2942	0.954	--	0.5596
cg14899547	-0.0008	0.0007	0.2942	0.954	--	0.3584
cg14911380	0.0042	0.004	0.2942	0.954	++	0.7849
cg14978637	-0.003	0.0028	0.2942	0.954	-+	0.05312
cg15234527	0.0022	0.0021	0.2942	0.954	++	0.7278
cg15455536	-0.0046	0.0044	0.2942	0.954	--	0.5116
cg15484904	0.0025	0.0024	0.2942	0.954	++	0.4687
cg15812476	0.0029	0.0027	0.2942	0.954	++	0.7959
cg16108132	-0.0008	0.0007	0.2942	0.954	--	0.3646
cg16218074	-0.0048	0.0046	0.2942	0.954	-+	0.1219
cg16641877	0.0033	0.0032	0.2942	0.954	-+	0.1035
cg16783056	0.0033	0.0032	0.2942	0.954	++	0.3508
cg17060366	0.0075	0.0072	0.2942	0.954	++	0.6846
cg17107022	0.0033	0.0031	0.2942	0.954	++	0.4481
cg17434852	-0.005	0.0048	0.2942	0.954	--	0.4192
cg18607308	-0.0045	0.0043	0.2942	0.954	--	0.5117
cg18866308	0.0029	0.0028	0.2942	0.954	++	0.7082
cg19085543	0.005	0.0048	0.2942	0.954	++	0.693
cg19586904	-0.0053	0.0051	0.2942	0.954	--	0.9065
cg19631635	-0.0045	0.0043	0.2942	0.954	-+	0.0691
cg19815376	-0.0069	0.0066	0.2942	0.954	--	0.4669
cg19956940	0.0013	0.0012	0.2942	0.954	++	0.4011
cg20574436	0.0026	0.0025	0.2942	0.954	-+	0.03611
cg21877010	0.0029	0.0027	0.2942	0.954	++	0.4412
cg21931938	0.0039	0.0037	0.2942	0.954	++	0.6567
cg21957174	-0.0047	0.0045	0.2942	0.954	--	0.9443
cg22029446	-0.0065	0.0062	0.2942	0.954	--	0.6096
cg22475904	-0.002	0.0019	0.2942	0.954	--	0.9498
cg22476197	-0.0043	0.0041	0.2942	0.954	-+	0.4421
cg22789202	-0.0026	0.0025	0.2942	0.954	-+	0.2017
cg22841079	-0.0052	0.005	0.2942	0.954	-+	0.2624
cg22857271	0.0024	0.0023	0.2942	0.954	+-	0.1527
cg23027157	-0.0029	0.0028	0.2942	0.954	--	0.9458
cg23344761	-0.0049	0.0047	0.2942	0.954	--	0.718
cg23566447	-0.0066	0.0063	0.2942	0.954	--	0.435
cg23671167	-0.0053	0.005	0.2942	0.954	+-	0.05526
cg24904303	0.0082	0.0078	0.2942	0.954	-+	0.2762
cg25924761	-0.0023	0.0022	0.2942	0.954	-+	0.4044
cg26101683	0.0017	0.0016	0.2942	0.954	++	0.9103
cg26431191	0.0025	0.0024	0.2942	0.954	++	0.8573
cg26547816	0.0026	0.0025	0.2942	0.954	++	0.3402
cg26662029	-0.0047	0.0045	0.2942	0.954	--	0.8455
cg27437413	0.0045	0.0043	0.2942	0.954	+-	0.3475
cg00161189	0.0108	0.0103	0.2943	0.954	++	0.6661
cg01304278	-0.0011	0.0011	0.2943	0.954	-+	0.1287
cg01754642	0.0038	0.0036	0.2943	0.954	++	0.9579
cg01877391	0.002	0.0019	0.2943	0.954	-+	0.2335
cg01901788	0.0062	0.0059	0.2943	0.954	++	0.6763
cg02346292	-0.0031	0.003	0.2943	0.954	-+	0.2058
cg02743991	-0.0041	0.0039	0.2943	0.954	--	0.2395
cg02751829	-0.0024	0.0023	0.2943	0.954	--	0.181
cg03011136	0.0045	0.0043	0.2943	0.954	+-	0.01373
cg03095379	-0.0026	0.0025	0.2943	0.954	--	0.8834
cg03319695	-0.0032	0.0031	0.2943	0.954	--	0.7039
cg03926833	-0.0026	0.0025	0.2943	0.954	+-	0.07765
cg04007010	0.0052	0.005	0.2943	0.954	++	0.387
cg04061243	-0.0025	0.0024	0.2943	0.954	--	0.1975
cg04502704	-0.0046	0.0044	0.2943	0.954	--	0.9837
cg05148717	-0.0038	0.0037	0.2943	0.954	-+	0.1191
cg05421149	-0.0023	0.0022	0.2943	0.954	--	0.7088
cg05421176	-0.0041	0.0039	0.2943	0.954	--	0.9384
cg05677511	0.0041	0.0039	0.2943	0.954	+-	0.1783
cg05890285	-0.0012	0.0011	0.2943	0.954	--	0.3226
cg06427621	-0.0023	0.0022	0.2943	0.954	+-	0.01693
cg06635478	-0.0035	0.0033	0.2943	0.954	-+	0.3014
cg06884291	-0.0099	0.0095	0.2943	0.954	--	0.9577
cg07561612	0.0013	0.0012	0.2943	0.954	++	0.7281
cg07625619	-0.0058	0.0055	0.2943	0.954	--	0.777
cg07695272	0.0048	0.0045	0.2943	0.954	++	0.5759
cg08133350	-0.0011	0.0011	0.2943	0.954	--	0.6938
cg08451469	-0.0048	0.0046	0.2943	0.954	--	0.6194
cg08797483	-0.0012	0.0011	0.2943	0.954	--	0.7983
cg08999333	0.0055	0.0053	0.2943	0.954	++	0.8371
cg09010671	-0.0019	0.0018	0.2943	0.954	--	0.7626
cg09469033	0.0023	0.0022	0.2943	0.954	+-	0.09904
cg09932955	-0.0025	0.0024	0.2943	0.954	--	0.8256
cg10274403	0.001	0.001	0.2943	0.954	+-	0.3131
cg10391648	-0.0041	0.0039	0.2943	0.954	--	0.6557
cg10698155	-0.002	0.0019	0.2943	0.954	--	0.541
cg10893667	-0.0027	0.0025	0.2943	0.954	--	0.8073
cg11179513	0.003	0.0028	0.2943	0.954	++	0.7327
cg11601663	-0.0028	0.0027	0.2943	0.954	-+	0.2272
cg12399389	0.0045	0.0043	0.2943	0.954	+-	0.1646
cg12403973	0.0063	0.006	0.2943	0.954	++	0.9114
cg12464025	0.0051	0.0049	0.2943	0.954	++	0.2326
cg13096278	0.0027	0.0026	0.2943	0.954	-+	0.1237
cg13200704	-0.0028	0.0027	0.2943	0.954	--	0.4193
cg13439241	0.0064	0.0061	0.2943	0.954	++	0.8109
cg14009027	0.0026	0.0025	0.2943	0.954	++	0.8124
cg14295960	-0.002	0.0019	0.2943	0.954	+-	0.09426
cg14678690	-0.0027	0.0026	0.2943	0.954	--	0.7726
cg14679668	-0.0161	0.0154	0.2943	0.954	--	0.923
cg14911689	-0.0123	0.0117	0.2943	0.954	+-	0.3215
cg15842184	0.0025	0.0024	0.2943	0.954	+-	0.3745
cg16191143	-0.0026	0.0025	0.2943	0.954	--	0.7514
cg16286925	-0.0042	0.004	0.2943	0.954	--	0.644
cg16357564	-0.0024	0.0023	0.2943	0.954	--	0.2305
cg17101843	0.0028	0.0027	0.2943	0.954	+-	0.02066
cg17653942	0.0026	0.0025	0.2943	0.954	++	0.9603
cg18588835	0.0023	0.0022	0.2943	0.954	+-	0.1919
cg19281660	0.0038	0.0037	0.2943	0.954	+-	0.1872
cg20244202	-0.0072	0.0068	0.2943	0.954	-+	0.1024
cg20436906	-0.0028	0.0027	0.2943	0.954	--	0.737
cg20637375	0.003	0.0028	0.2943	0.954	++	0.4208
cg20943759	0.0007	0.0007	0.2943	0.954	-+	0.1269
cg21207217	-0.0017	0.0016	0.2943	0.954	--	0.8879
cg21234032	-0.0052	0.0049	0.2943	0.954	+-	0.1885
cg21269934	-0.001	0.001	0.2943	0.954	-+	0.0908
cg21420699	0.0047	0.0045	0.2943	0.954	++	0.8401
cg22190833	0.0055	0.0053	0.2943	0.954	++	0.8752
cg23082687	0.0024	0.0023	0.2943	0.954	-+	0.2225
cg23251042	-0.0179	0.0171	0.2943	0.954	--	0.909
cg23476312	-0.0044	0.0042	0.2943	0.954	--	0.9547
cg23522480	0.0041	0.0039	0.2943	0.954	-+	0.0005662
cg23885475	0.0061	0.0058	0.2943	0.954	-+	0.2321
cg23962849	-0.0051	0.0049	0.2943	0.954	--	0.5954
cg24118702	-0.0027	0.0026	0.2943	0.954	--	0.4153
cg24336089	-0.0014	0.0014	0.2943	0.954	-+	0.3054
cg24475510	-0.0029	0.0028	0.2943	0.954	-+	0.1596
cg25226226	0.0057	0.0055	0.2943	0.954	++	0.5438
cg25693302	0.0123	0.0118	0.2943	0.954	++	0.8545
cg25790232	-0.0095	0.009	0.2943	0.954	-+	0.111
cg26849111	0.0042	0.004	0.2943	0.954	++	0.6651
cg27049517	-0.004	0.0038	0.2943	0.954	--	0.8411
cg27227930	-0.0066	0.0063	0.2943	0.954	-+	0.3008
cg27336424	-0.0027	0.0026	0.2943	0.954	--	0.4493
cg27437585	0.0049	0.0047	0.2943	0.954	++	0.3837
cg27572122	-0.0036	0.0034	0.2943	0.954	+-	0.1953
cg00370022	-0.0041	0.0039	0.2944	0.954	--	0.6917
cg00492574	0.0052	0.005	0.2944	0.954	++	0.6737
cg00569010	0.0051	0.0049	0.2944	0.954	++	0.9406
cg00901713	0.0029	0.0028	0.2944	0.954	++	0.6757
cg01307398	0.0072	0.0068	0.2944	0.954	+-	0.3541
cg01670907	-0.0011	0.001	0.2944	0.954	+-	0.3418
cg01712515	0.0037	0.0035	0.2944	0.954	++	0.632
cg02027541	0.0045	0.0043	0.2944	0.954	+-	0.2846
cg02061431	0.0031	0.003	0.2944	0.954	++	0.9633
cg02324367	-0.0025	0.0024	0.2944	0.954	--	0.2242
cg02324770	0.0023	0.0022	0.2944	0.954	-+	0.2638
cg02377017	-0.0044	0.0041	0.2944	0.954	--	0.5499
cg02428556	-0.0049	0.0047	0.2944	0.954	--	0.5011
cg02505956	0.0043	0.0041	0.2944	0.954	-+	0.04929
cg02561334	-0.0022	0.0021	0.2944	0.954	+-	0.02054
cg02688359	-0.0037	0.0035	0.2944	0.954	--	0.2719
cg02705800	-0.0013	0.0012	0.2944	0.954	+-	0.284
cg02738205	0.0026	0.0025	0.2944	0.954	+-	0.1585
cg02867079	0.0035	0.0033	0.2944	0.954	++	0.2691
cg03016936	-0.0013	0.0012	0.2944	0.954	--	0.57
cg03332295	0.0045	0.0043	0.2944	0.954	+-	0.2673
cg03490460	0.0028	0.0027	0.2944	0.954	++	0.7167
cg03561120	0.0036	0.0034	0.2944	0.954	+-	0.1277
cg03690068	-0.0035	0.0033	0.2944	0.954	--	0.5787
cg03921587	-0.0041	0.0039	0.2944	0.954	--	0.4149
cg04349673	0.0009	0.0008	0.2944	0.954	++	0.5277
cg04366104	0.0057	0.0055	0.2944	0.954	++	0.7495
cg04399632	-0.0053	0.0051	0.2944	0.954	+-	0.006932
cg05255213	0.001	0.001	0.2944	0.954	++	0.6757
cg05411056	-0.0022	0.0021	0.2944	0.954	--	0.353
cg05429117	-0.003	0.0028	0.2944	0.954	+-	0.08477
cg05497199	0.0011	0.0011	0.2944	0.954	++	0.5839
cg05841801	-0.0029	0.0028	0.2944	0.954	--	0.2243
cg05862036	0.0035	0.0033	0.2944	0.954	+-	0.3754
cg05919078	0.0046	0.0044	0.2944	0.954	++	0.5694
cg05978485	-0.0029	0.0027	0.2944	0.954	--	0.3205
cg06071746	-0.0044	0.0042	0.2944	0.954	--	0.5855
cg07169712	-0.0044	0.0042	0.2944	0.954	--	0.7145
cg07366920	-0.001	0.0009	0.2944	0.954	--	0.8185
cg07512133	-0.0081	0.0078	0.2944	0.954	+-	0.1534
cg07674403	0.0006	0.0006	0.2944	0.954	++	0.427
cg07731110	-0.0017	0.0016	0.2944	0.954	+-	0.04002
cg08419670	-0.0039	0.0037	0.2944	0.954	--	0.4315
cg08860346	0.0068	0.0065	0.2944	0.954	++	0.8276
cg09175680	0.0039	0.0038	0.2944	0.954	++	0.894
cg09376154	0.003	0.0029	0.2944	0.954	+-	0.08496
cg09990141	0.0036	0.0034	0.2944	0.954	++	0.7117
cg10206580	-0.0076	0.0073	0.2944	0.954	--	0.5157
cg10505610	-0.0062	0.0059	0.2944	0.954	--	0.4887
cg11012537	-0.0044	0.0042	0.2944	0.954	-+	0.2765
cg11221657	0.004	0.0038	0.2944	0.954	-+	0.1698
cg11382091	0.0024	0.0023	0.2944	0.954	++	0.7658
cg12025209	-0.0037	0.0036	0.2944	0.954	--	0.5186
cg12449860	-0.0047	0.0044	0.2944	0.954	--	0.5208
cg13092848	-0.0018	0.0017	0.2944	0.954	+-	0.2272
cg13445230	0.0091	0.0087	0.2944	0.954	++	0.5747
cg14908122	-0.0025	0.0024	0.2944	0.954	--	0.6008
cg15235805	-0.0031	0.003	0.2944	0.954	--	0.4447
cg15698568	-0.0013	0.0012	0.2944	0.954	-+	0.168
cg15866039	-0.0029	0.0028	0.2944	0.954	+-	0.1056
cg16056449	0.0036	0.0034	0.2944	0.954	-+	0.03361
cg16292376	-0.0109	0.0104	0.2944	0.954	--	0.508
cg16323603	0.0053	0.0051	0.2944	0.954	+-	0.2924
cg16357179	-0.0072	0.0069	0.2944	0.954	--	0.2696
cg16887775	-0.0012	0.0011	0.2944	0.954	--	0.5259
cg16947819	0.0036	0.0035	0.2944	0.954	++	0.8798
cg17554486	0.0025	0.0024	0.2944	0.954	++	0.8464
cg18082714	-0.0023	0.0022	0.2944	0.954	-+	0.3489
cg18130079	0.0023	0.0022	0.2944	0.954	-+	0.1287
cg18150800	0.0033	0.0032	0.2944	0.954	++	0.3207
cg18411480	-0.0008	0.0008	0.2944	0.954	--	0.9626
cg18594706	0.0024	0.0023	0.2944	0.954	++	0.307
cg19020406	-0.0052	0.0049	0.2944	0.954	+-	0.1953
cg20226748	0.0057	0.0054	0.2944	0.954	++	0.6408
cg20250918	0.0027	0.0025	0.2944	0.954	++	0.7586
cg20435238	0.005	0.0047	0.2944	0.954	+-	0.3121
cg20641675	0.003	0.0029	0.2944	0.954	++	0.3368
cg20815992	-0.0064	0.0061	0.2944	0.954	--	0.6531
cg20835659	-0.0024	0.0023	0.2944	0.954	--	0.7473
cg22437990	-0.0037	0.0035	0.2944	0.954	--	0.9475
cg22682458	0.0085	0.0081	0.2944	0.954	-+	0.1471
cg22831425	-0.0022	0.0021	0.2944	0.954	--	0.7553
cg23031444	-0.0036	0.0034	0.2944	0.954	+-	0.04481
cg24190705	-0.0022	0.0021	0.2944	0.954	--	0.4743
cg24925303	0.0025	0.0024	0.2944	0.954	++	0.8273
cg25116186	0.0021	0.002	0.2944	0.954	++	0.7664
cg25252059	-0.0052	0.005	0.2944	0.954	--	0.5761
cg25258843	0.0045	0.0043	0.2944	0.954	++	0.6978
cg25517633	0.0039	0.0037	0.2944	0.954	++	0.5316
cg25872816	0.0034	0.0032	0.2944	0.954	-+	0.1027
cg26111157	0.0104	0.0099	0.2944	0.954	++	0.6977
cg26716866	-0.0031	0.0029	0.2944	0.954	-+	0.1522
cg27226906	-0.0046	0.0043	0.2944	0.954	--	0.6306
ch.20.1002962F	0.0046	0.0044	0.2944	0.954	++	0.55
cg00023288	-0.0014	0.0014	0.2945	0.954	--	0.6704
cg00070722	0.0062	0.0059	0.2945	0.954	+-	0.4025
cg00094397	-0.0068	0.0065	0.2945	0.954	--	0.1179
cg00785105	0.0028	0.0027	0.2945	0.954	++	0.3212
cg00938087	0.0076	0.0072	0.2945	0.954	-+	0.2057
cg01270466	-0.0011	0.0011	0.2945	0.954	+-	0.02804
cg01328472	0.0053	0.0051	0.2945	0.954	++	0.9455
cg01494083	0.0035	0.0033	0.2945	0.954	-+	0.06317
cg01617520	0.0043	0.0041	0.2945	0.954	++	0.8158
cg02259047	-0.0043	0.0041	0.2945	0.954	--	0.4845
cg02344183	-0.0036	0.0034	0.2945	0.954	--	0.6985
cg02746771	0.0013	0.0012	0.2945	0.954	+-	0.199
cg03294218	-0.003	0.0028	0.2945	0.954	-+	0.02993
cg03481713	-0.0046	0.0043	0.2945	0.954	--	0.3704
cg03583495	0.0059	0.0056	0.2945	0.954	++	0.8511
cg04170442	-0.0013	0.0012	0.2945	0.954	--	0.485
cg04527057	-0.0012	0.0011	0.2945	0.954	--	0.8921
cg06685514	0.003	0.0029	0.2945	0.954	++	0.3586
cg07135237	0.0094	0.009	0.2945	0.954	++	0.715
cg08092513	-0.0021	0.002	0.2945	0.954	+-	0.1382
cg08456335	0.0078	0.0075	0.2945	0.954	++	0.3049
cg08513890	-0.0046	0.0044	0.2945	0.954	--	0.8166
cg08731760	-0.0074	0.007	0.2945	0.954	-+	0.301
cg08893875	-0.0023	0.0022	0.2945	0.954	--	0.5264
cg09301471	-0.0019	0.0018	0.2945	0.954	--	0.5569
cg09349298	-0.0032	0.0031	0.2945	0.954	-+	0.1169
cg10283551	0.0026	0.0025	0.2945	0.954	++	0.6812
cg10333462	-0.003	0.0029	0.2945	0.954	-+	0.1637
cg10411625	0.0054	0.0051	0.2945	0.954	+-	0.405
cg11758669	-0.0036	0.0034	0.2945	0.954	+-	0.04501
cg11884523	0.0048	0.0046	0.2945	0.954	++	0.8609
cg11983006	0.0046	0.0044	0.2945	0.954	++	0.3975
cg12081910	-0.0055	0.0053	0.2945	0.954	--	0.6054
cg12668144	-0.008	0.0076	0.2945	0.954	--	0.347
cg12709412	-0.0013	0.0012	0.2945	0.954	+-	0.2132
cg12904274	-0.0032	0.003	0.2945	0.954	-+	0.1582
cg12974599	-0.0073	0.0069	0.2945	0.954	--	0.3586
cg13626830	-0.0026	0.0025	0.2945	0.954	--	0.7554
cg15108430	0.0026	0.0025	0.2945	0.954	++	0.6718
cg15752162	-0.0036	0.0035	0.2945	0.954	--	0.5729
cg15817928	-0.0065	0.0062	0.2945	0.954	--	0.775
cg15989617	-0.0033	0.0032	0.2945	0.954	+-	0.2433
cg16195569	-0.001	0.001	0.2945	0.954	-+	0.278
cg16199524	0.0041	0.0039	0.2945	0.954	++	0.5084
cg16445728	0.0029	0.0028	0.2945	0.954	+-	0.03243
cg16521773	0.0033	0.0032	0.2945	0.954	+-	0.1104
cg16624891	-0.0043	0.0041	0.2945	0.954	+-	0.3547
cg16840693	0.0031	0.0029	0.2945	0.954	-+	0.1275
cg16905306	-0.0043	0.0041	0.2945	0.954	-+	0.07748
cg17023951	-0.0037	0.0035	0.2945	0.954	--	0.383
cg17188574	0.0034	0.0032	0.2945	0.954	++	0.7342
cg17257165	-0.0035	0.0033	0.2945	0.954	+-	0.2768
cg17697157	0.0008	0.0007	0.2945	0.954	-+	0.02354
cg18268968	-0.0021	0.002	0.2945	0.954	--	0.6026
cg18650716	0.0118	0.0113	0.2945	0.954	-+	0.1052
cg19236247	0.0062	0.0059	0.2945	0.954	-+	0.09686
cg19312513	-0.0054	0.0051	0.2945	0.954	--	0.8819
cg20467147	-0.0024	0.0023	0.2945	0.954	--	0.8263
cg20603611	-0.0046	0.0044	0.2945	0.954	--	0.6277
cg21461308	-0.0037	0.0035	0.2945	0.954	-+	0.06903
cg21584883	-0.0032	0.003	0.2945	0.954	--	0.5559
cg21921022	-0.001	0.001	0.2945	0.954	-+	0.107
cg22435595	0.0039	0.0037	0.2945	0.954	++	0.6049
cg22999266	0.0042	0.004	0.2945	0.954	++	0.628
cg23012314	-0.0031	0.003	0.2945	0.954	--	0.5547
cg23342001	0.0026	0.0025	0.2945	0.954	+-	0.0236
cg24046083	0.0022	0.0021	0.2945	0.954	++	0.3111
cg24669994	-0.0045	0.0043	0.2945	0.954	-+	0.02765
cg25620901	-0.0024	0.0023	0.2945	0.954	--	0.5253
cg25699605	-0.0074	0.007	0.2945	0.954	+-	0.1872
cg25717844	0.0017	0.0016	0.2945	0.954	++	0.5886
cg26535797	0.0032	0.0031	0.2945	0.954	++	0.5362
cg26793226	-0.0077	0.0073	0.2945	0.954	--	0.6222
cg26912688	-0.0008	0.0007	0.2945	0.954	--	0.6979
cg00212058	-0.0045	0.0043	0.2946	0.954	--	0.1343
cg00264236	0.0027	0.0026	0.2946	0.954	++	0.8703
cg00456892	-0.0027	0.0025	0.2946	0.954	+-	0.257
cg00558500	-0.004	0.0038	0.2946	0.954	-+	0.08943
cg00846769	-0.0054	0.0052	0.2946	0.954	-+	0.1471
cg01550453	-0.0028	0.0027	0.2946	0.954	--	0.9582
cg01560556	0.0012	0.0012	0.2946	0.954	++	0.5602
cg01632864	0.0044	0.0042	0.2946	0.954	++	0.4943
cg01920536	0.0054	0.0052	0.2946	0.954	++	0.3687
cg02016405	-0.0032	0.003	0.2946	0.954	--	0.829
cg02063166	0.0048	0.0046	0.2946	0.954	++	0.4052
cg02096396	-0.0039	0.0037	0.2946	0.954	--	0.6329
cg02441467	0.003	0.0029	0.2946	0.954	++	0.5065
cg02484135	-0.0062	0.0059	0.2946	0.954	--	0.5802
cg03148184	0.0041	0.0039	0.2946	0.954	++	0.8489
cg03873694	-0.0061	0.0058	0.2946	0.954	--	0.3909
cg03884487	-0.005	0.0048	0.2946	0.954	+-	0.1778
cg04079176	0.0033	0.0031	0.2946	0.954	++	0.8272
cg04083678	-0.0036	0.0034	0.2946	0.954	--	0.7644
cg04249541	-0.0035	0.0033	0.2946	0.954	--	0.3818
cg04344516	-0.0027	0.0026	0.2946	0.954	--	0.9721
cg04655303	0.003	0.0028	0.2946	0.954	++	0.9026
cg04772818	0.0037	0.0035	0.2946	0.954	+-	0.1267
cg04814966	-0.0052	0.005	0.2946	0.954	--	0.9858
cg04838847	0.0054	0.0052	0.2946	0.954	++	0.9773
cg05029454	-0.0068	0.0065	0.2946	0.954	--	0.464
cg05190994	-0.0009	0.0009	0.2946	0.954	--	0.8997
cg05303057	0.0022	0.0021	0.2946	0.954	-+	0.08962
cg05471725	-0.0025	0.0024	0.2946	0.954	--	0.9431
cg05701548	-0.0034	0.0033	0.2946	0.954	--	0.9025
cg05960039	-0.0032	0.003	0.2946	0.954	--	0.3663
cg06223767	-0.0051	0.0049	0.2946	0.954	--	0.733
cg06331330	-0.0026	0.0025	0.2946	0.954	-+	0.197
cg06602054	-0.0042	0.004	0.2946	0.954	+-	0.09854
cg06733454	-0.0071	0.0068	0.2946	0.954	+-	0.1851
cg06958223	-0.0075	0.0072	0.2946	0.954	-+	0.12
cg07220280	0.0021	0.002	0.2946	0.954	++	0.6701
cg07792387	-0.01	0.0096	0.2946	0.954	-+	0.08077
cg08082788	0.0069	0.0066	0.2946	0.954	+-	0.04295
cg08431873	0.0017	0.0016	0.2946	0.954	++	0.5015
cg08668316	0.0093	0.0089	0.2946	0.954	+-	0.2681
cg08718695	0.0049	0.0046	0.2946	0.954	++	0.8776
cg08977624	-0.0046	0.0043	0.2946	0.954	--	0.8255
cg09115705	0.0041	0.004	0.2946	0.954	+-	0.1144
cg09329632	0.0057	0.0054	0.2946	0.954	++	0.9193
cg09581647	0.0029	0.0028	0.2946	0.954	++	0.535
cg09920194	-0.0062	0.0059	0.2946	0.954	--	0.8699
cg09924322	-0.0023	0.0022	0.2946	0.954	--	0.9723
cg09997693	0.0059	0.0056	0.2946	0.954	-+	0.1789
cg10205960	0.003	0.0029	0.2946	0.954	+-	0.2756
cg11073447	0.0024	0.0023	0.2946	0.954	+-	0.01613
cg11482926	-0.005	0.0047	0.2946	0.954	--	0.8013
cg11530213	0.0079	0.0075	0.2946	0.954	+-	0.2102
cg11533968	-0.0019	0.0018	0.2946	0.954	-+	0.03808
cg12025258	-0.0021	0.002	0.2946	0.954	--	0.9705
cg12145080	-0.0008	0.0008	0.2946	0.954	--	0.8102
cg12813501	-0.0042	0.004	0.2946	0.954	+-	0.08168
cg13680388	-0.0067	0.0064	0.2946	0.954	-+	0.04811
cg13726166	-0.0033	0.0032	0.2946	0.954	--	0.9178
cg13908055	-0.0051	0.0049	0.2946	0.954	--	0.8719
cg14203437	0.0029	0.0028	0.2946	0.954	++	0.7922
cg14865328	-0.0012	0.0011	0.2946	0.954	--	0.4053
cg15472092	-0.0032	0.0031	0.2946	0.954	+-	0.005963
cg15723690	0.0083	0.0079	0.2946	0.954	+-	0.2196
cg16202967	-0.003	0.0028	0.2946	0.954	--	0.357
cg16210979	-0.0051	0.0049	0.2946	0.954	-+	0.05235
cg17497419	0.0005	0.0005	0.2946	0.954	+-	0.1244
cg18147296	-0.0043	0.0041	0.2946	0.954	--	0.7719
cg19188544	0.0031	0.003	0.2946	0.954	++	0.4151
cg19246271	0.0011	0.001	0.2946	0.954	-+	0.006363
cg19271498	-0.0024	0.0023	0.2946	0.954	--	0.3014
cg19456419	0.0066	0.0063	0.2946	0.954	-+	0.06963
cg19668945	-0.0011	0.0011	0.2946	0.954	--	0.3662
cg19813814	-0.0034	0.0033	0.2946	0.954	--	0.5283
cg19837696	0.003	0.0029	0.2946	0.954	++	0.7666
cg21196492	-0.0025	0.0024	0.2946	0.954	--	0.7543
cg22126437	-0.0028	0.0026	0.2946	0.954	--	0.6248
cg22253251	0.004	0.0038	0.2946	0.954	+-	0.3516
cg22501231	-0.0009	0.0008	0.2946	0.954	--	0.6345
cg23118486	-0.0031	0.0029	0.2946	0.954	--	0.2203
cg24199599	-0.0061	0.0058	0.2946	0.954	--	0.4816
cg24313293	-0.005	0.0048	0.2946	0.954	--	0.8619
cg24769924	0.0025	0.0024	0.2946	0.954	++	0.6041
cg25028527	0.0022	0.0021	0.2946	0.954	++	0.6288
cg25082420	-0.0029	0.0028	0.2946	0.954	+-	0.1818
cg25098552	-0.0029	0.0028	0.2946	0.954	--	0.753
cg25212301	0.0028	0.0027	0.2946	0.954	++	0.8579
cg25391603	-0.0009	0.0009	0.2946	0.954	+-	0.2625
cg25423888	-0.0027	0.0026	0.2946	0.954	--	0.5763
cg25495951	-0.0039	0.0037	0.2946	0.954	--	0.8558
cg25508419	-0.0066	0.0063	0.2946	0.954	-+	0.1197
cg25540871	0.0043	0.0041	0.2946	0.954	++	0.5294
cg25726224	-0.0033	0.0032	0.2946	0.954	+-	0.01016
cg26683426	0.0033	0.0031	0.2946	0.954	-+	0.03343
cg26702921	0.0043	0.0041	0.2946	0.954	+-	0.01782
cg00594907	-0.0054	0.0051	0.2947	0.954	-+	0.5244
cg00720451	-0.0038	0.0036	0.2947	0.954	+-	0.1899
cg01144367	0.003	0.0028	0.2947	0.954	++	0.7599
cg01351177	0.0009	0.0008	0.2947	0.954	+-	0.3049
cg01966787	-0.0009	0.0009	0.2947	0.954	+-	0.1465
cg02596550	-0.0104	0.01	0.2947	0.954	--	0.9035
cg02725413	-0.0013	0.0012	0.2947	0.954	--	0.5047
cg02892388	0.0049	0.0047	0.2947	0.954	++	0.5287
cg03241101	-0.0057	0.0054	0.2947	0.954	--	0.9459
cg03735334	0.0025	0.0024	0.2947	0.954	++	0.8186
cg04007241	-0.0073	0.007	0.2947	0.954	--	0.7933
cg04153890	0.0017	0.0016	0.2947	0.954	++	0.7639
cg04236901	-0.0008	0.0008	0.2947	0.954	--	0.7939
cg04661128	0.0016	0.0016	0.2947	0.954	++	0.89
cg05509894	-0.0058	0.0055	0.2947	0.954	--	0.456
cg05847233	-0.002	0.0019	0.2947	0.954	--	0.2316
cg06181184	-0.0037	0.0036	0.2947	0.954	--	0.1787
cg08493590	0.0038	0.0037	0.2947	0.954	++	0.3308
cg08493879	-0.0047	0.0045	0.2947	0.954	-+	0.4324
cg09283087	-0.0033	0.0031	0.2947	0.954	-+	0.1917
cg09519349	0.0034	0.0033	0.2947	0.954	++	0.5575
cg09942034	-0.0064	0.0061	0.2947	0.954	-+	0.1673
cg10200408	0.0009	0.0009	0.2947	0.954	++	0.7015
cg12416878	-0.0027	0.0026	0.2947	0.954	--	0.9319
cg12604600	0.0036	0.0035	0.2947	0.954	+-	0.02946
cg12726190	-0.0028	0.0027	0.2947	0.954	--	0.4291
cg12933162	-0.0037	0.0035	0.2947	0.954	--	0.7968
cg13339291	0.0039	0.0037	0.2947	0.954	+-	0.2237
cg13415859	-0.007	0.0067	0.2947	0.954	--	0.708
cg14000125	-0.0026	0.0025	0.2947	0.954	--	0.4816
cg14852923	-0.0027	0.0026	0.2947	0.954	--	0.4528
cg15025532	-0.0005	0.0005	0.2947	0.954	+-	0.2981
cg15043309	-0.0046	0.0044	0.2947	0.954	--	0.5305
cg15973314	-0.0036	0.0034	0.2947	0.954	--	0.532
cg16197621	-0.0029	0.0027	0.2947	0.954	--	0.5183
cg16229412	0.0014	0.0013	0.2947	0.954	++	0.9361
cg16288748	0.0031	0.003	0.2947	0.954	++	0.7404
cg16661196	0.0045	0.0043	0.2947	0.954	++	0.6394
cg16816623	-0.0034	0.0033	0.2947	0.954	+-	0.1499
cg16956218	0.0041	0.0039	0.2947	0.954	-+	0.05541
cg17285225	0.0031	0.003	0.2947	0.954	++	0.5363
cg17314520	-0.0055	0.0052	0.2947	0.954	-+	0.3165
cg17632233	-0.0022	0.0021	0.2947	0.954	--	0.2889
cg17907661	-0.0069	0.0066	0.2947	0.954	--	0.4032
cg19125082	0.0037	0.0035	0.2947	0.954	+-	0.3256
cg19210306	0.0081	0.0077	0.2947	0.954	++	0.2856
cg20118596	0.0095	0.009	0.2947	0.954	++	0.435
cg20290416	0.0031	0.003	0.2947	0.954	++	0.8932
cg20716703	-0.0031	0.003	0.2947	0.954	+-	0.05196
cg20895788	0.0031	0.0029	0.2947	0.954	++	0.5384
cg21070882	-0.0023	0.0022	0.2947	0.954	+-	0.02424
cg21678736	0.0032	0.0031	0.2947	0.954	++	0.4216
cg21862100	0.0051	0.0049	0.2947	0.954	+-	0.2609
cg24020698	-0.0032	0.003	0.2947	0.954	--	0.9125
cg24544356	-0.0033	0.0032	0.2947	0.954	+-	0.006745
cg24613957	0.0034	0.0032	0.2947	0.954	+-	0.02846
cg25218649	0.0045	0.0043	0.2947	0.954	++	0.5586
cg25674570	0.006	0.0058	0.2947	0.954	-+	0.2167
cg25768633	0.0023	0.0022	0.2947	0.954	++	0.9517
cg26016829	-0.0038	0.0036	0.2947	0.954	--	0.777
cg26091021	-0.0023	0.0022	0.2947	0.954	--	0.5068
cg26391674	0.0029	0.0027	0.2947	0.954	++	0.4276
cg26473040	-0.006	0.0058	0.2947	0.954	--	0.2526
cg26697947	0.0044	0.0042	0.2947	0.954	++	0.872
cg27075324	-0.0006	0.0005	0.2947	0.954	--	0.7138
cg27160241	-0.0057	0.0054	0.2947	0.954	--	0.5618
cg27175634	-0.0037	0.0035	0.2947	0.954	+-	0.01177
cg00495909	0.0026	0.0024	0.2948	0.954	++	0.9976
cg00880429	0.0022	0.0021	0.2948	0.954	-+	0.2118
cg00914146	0.0058	0.0055	0.2948	0.954	++	0.6177
cg01231779	-0.0009	0.0009	0.2948	0.954	--	0.4786
cg01410500	0.0018	0.0017	0.2948	0.954	++	0.9866
cg01531812	-0.0036	0.0034	0.2948	0.954	--	0.619
cg01616123	0.0009	0.0008	0.2948	0.954	+-	0.135
cg01689597	-0.0035	0.0034	0.2948	0.954	--	0.3975
cg01749779	0.0061	0.0058	0.2948	0.954	++	0.9551
cg01864948	-0.0053	0.0051	0.2948	0.954	--	0.5388
cg02396325	0.0026	0.0025	0.2948	0.954	+-	0.0346
cg02433671	-0.0025	0.0024	0.2948	0.954	+-	0.01728
cg02454372	-0.0073	0.007	0.2948	0.954	-+	0.1659
cg02557269	0.0025	0.0024	0.2948	0.954	+-	0.1204
cg02773041	-0.0017	0.0016	0.2948	0.954	--	0.4097
cg02829456	0.0022	0.0021	0.2948	0.954	++	0.2639
cg02872971	0.0033	0.0032	0.2948	0.954	++	0.5762
cg03929743	-0.0041	0.0039	0.2948	0.954	-+	0.1624
cg04491458	-0.0017	0.0016	0.2948	0.954	--	0.9759
cg04705273	0.0051	0.0049	0.2948	0.954	++	0.8605
cg04774043	-0.0041	0.0039	0.2948	0.954	--	0.5204
cg04809057	0.0034	0.0032	0.2948	0.954	++	0.8422
cg04906740	-0.0012	0.0011	0.2948	0.954	--	0.4961
cg04933145	0.0023	0.0022	0.2948	0.954	++	0.7681
cg05593834	0.004	0.0038	0.2948	0.954	++	0.4563
cg06037963	0.0026	0.0025	0.2948	0.954	++	0.5789
cg06241008	0.0031	0.003	0.2948	0.954	+-	0.1984
cg06584329	0.0036	0.0035	0.2948	0.954	++	0.648
cg07150832	-0.0039	0.0037	0.2948	0.954	--	0.7282
cg07233389	0.0046	0.0044	0.2948	0.954	++	0.5548
cg07431064	-0.0015	0.0015	0.2948	0.954	--	0.913
cg07791934	-0.0025	0.0024	0.2948	0.954	--	0.9989
cg07905985	0.002	0.0019	0.2948	0.954	++	0.3295
cg07909686	0.0039	0.0037	0.2948	0.954	++	0.6881
cg08569799	0.0066	0.0063	0.2948	0.954	++	0.2487
cg09733916	-0.0039	0.0037	0.2948	0.954	--	0.7987
cg09828346	0.0035	0.0034	0.2948	0.954	++	0.2892
cg10990997	-0.0036	0.0034	0.2948	0.954	--	0.4025
cg11189918	0.0025	0.0024	0.2948	0.954	+-	0.2255
cg11489491	-0.0037	0.0036	0.2948	0.954	--	0.3867
cg11627885	-0.0076	0.0072	0.2948	0.954	--	0.2469
cg11994594	0.0054	0.0051	0.2948	0.954	++	0.4179
cg12242077	0.0026	0.0025	0.2948	0.954	++	0.3803
cg12442714	0.0051	0.0048	0.2948	0.954	++	0.7436
cg13225591	0.0045	0.0043	0.2948	0.954	++	0.3113
cg13458301	-0.0019	0.0018	0.2948	0.954	--	0.9381
cg14975905	0.0031	0.003	0.2948	0.954	++	0.5768
cg15343663	0.0059	0.0056	0.2948	0.954	++	0.5103
cg15369278	-0.0048	0.0046	0.2948	0.954	--	0.5026
cg15893373	0.0016	0.0016	0.2948	0.954	++	0.7277
cg16112545	0.0038	0.0037	0.2948	0.954	+-	0.1885
cg16933118	0.0047	0.0045	0.2948	0.954	++	0.7062
cg16947633	-0.0052	0.0049	0.2948	0.954	+-	0.09828
cg17324804	0.0064	0.0061	0.2948	0.954	++	0.9322
cg17386812	-0.0019	0.0018	0.2948	0.954	--	0.7892
cg17416748	0.0015	0.0014	0.2948	0.954	++	0.6638
cg17708685	0.0025	0.0024	0.2948	0.954	++	0.9305
cg17744368	0.0025	0.0024	0.2948	0.954	+-	0.1817
cg17819066	0.0059	0.0057	0.2948	0.954	++	0.5849
cg18125510	-0.0068	0.0065	0.2948	0.954	--	0.7735
cg18240463	0.0044	0.0042	0.2948	0.954	++	0.8228
cg18274744	0.0045	0.0043	0.2948	0.954	+-	0.2642
cg18389987	-0.003	0.0028	0.2948	0.954	--	0.9803
cg18597684	-0.0037	0.0035	0.2948	0.954	--	0.8545
cg18887969	-0.0022	0.0021	0.2948	0.954	--	0.6763
cg19181905	-0.004	0.0039	0.2948	0.954	--	0.7221
cg19427399	-0.0027	0.0026	0.2948	0.954	--	0.6425
cg19568591	-0.0023	0.0022	0.2948	0.954	-+	0.1588
cg19737319	-0.0021	0.002	0.2948	0.954	--	0.8488
cg19771153	-0.0027	0.0026	0.2948	0.954	-+	0.2361
cg19974477	0.0009	0.0008	0.2948	0.954	++	0.1202
cg20213228	0.001	0.0009	0.2948	0.954	++	0.6255
cg20661155	-0.0016	0.0015	0.2948	0.954	--	0.8719
cg20943372	-0.0064	0.0061	0.2948	0.954	-+	0.2258
cg21675036	0.0032	0.0031	0.2948	0.954	++	0.8306
cg22084339	0.0029	0.0028	0.2948	0.954	++	0.9405
cg23134513	-0.0026	0.0025	0.2948	0.954	--	0.4463
cg23843810	-0.0028	0.0027	0.2948	0.954	+-	0.1255
cg24068409	-0.0036	0.0034	0.2948	0.954	--	0.9884
cg24150262	0.0022	0.0021	0.2948	0.954	+-	0.02166
cg24158453	0.0031	0.003	0.2948	0.954	++	0.2701
cg24452128	-0.0127	0.0122	0.2948	0.954	--	0.8142
cg24562927	0.0018	0.0017	0.2948	0.954	++	0.3906
cg25673720	-0.0035	0.0033	0.2948	0.954	+-	0.07058
cg25699227	-0.004	0.0038	0.2948	0.954	--	0.1966
cg26177440	-0.0011	0.001	0.2948	0.954	--	0.667
cg26693262	-0.005	0.0048	0.2948	0.954	--	0.6159
cg27452117	0.0032	0.0031	0.2948	0.954	++	0.9694
cg00177127	-0.0057	0.0054	0.2949	0.954	--	0.8124
cg00779638	0.0079	0.0076	0.2949	0.954	++	0.453
cg01169733	-0.0039	0.0037	0.2949	0.954	+-	0.4027
cg01236038	0.009	0.0086	0.2949	0.954	++	0.8304
cg01541787	-0.005	0.0048	0.2949	0.954	--	0.668
cg01625418	-0.0042	0.004	0.2949	0.954	--	0.7097
cg02110708	-0.0075	0.0072	0.2949	0.954	+-	0.1012
cg02223330	0.0039	0.0038	0.2949	0.954	+-	0.207
cg02527528	-0.001	0.001	0.2949	0.954	--	0.9018
cg02995710	-0.0066	0.0063	0.2949	0.954	--	0.5938
cg03368930	0.0007	0.0007	0.2949	0.954	++	0.8087
cg03415466	0.0019	0.0018	0.2949	0.954	++	0.6117
cg03519907	0.0039	0.0037	0.2949	0.954	++	0.5167
cg03858547	-0.0048	0.0046	0.2949	0.954	--	0.7484
cg04272265	-0.0037	0.0035	0.2949	0.954	-+	0.1786
cg04529464	0.0007	0.0006	0.2949	0.954	++	0.2164
cg05116247	-0.0033	0.0031	0.2949	0.954	-+	0.05107
cg05518697	-0.0085	0.0081	0.2949	0.954	--	0.7505
cg05991342	0.0021	0.002	0.2949	0.954	++	0.7473
cg06252636	-0.0056	0.0053	0.2949	0.954	--	0.8613
cg06615464	0.0021	0.002	0.2949	0.954	+-	0.3584
cg06826120	0.0028	0.0027	0.2949	0.954	++	0.3813
cg06887167	-0.0008	0.0008	0.2949	0.954	--	0.9058
cg06898279	-0.0031	0.003	0.2949	0.954	+-	0.2508
cg06944092	-0.0037	0.0035	0.2949	0.954	--	0.5019
cg07320802	-0.0024	0.0022	0.2949	0.954	--	0.7947
cg07652628	-0.0036	0.0035	0.2949	0.954	--	0.8789
cg07866798	0.0068	0.0065	0.2949	0.954	++	0.2792
cg08189615	0.0106	0.0102	0.2949	0.954	++	0.7568
cg08558259	0.0033	0.0031	0.2949	0.954	++	0.5282
cg08719267	0.0081	0.0077	0.2949	0.954	++	0.9066
cg08909157	0.0074	0.007	0.2949	0.954	++	0.4053
cg09127379	-0.0033	0.0031	0.2949	0.954	--	0.9651
cg09825488	-0.0055	0.0053	0.2949	0.954	--	0.6362
cg10140797	0.0025	0.0024	0.2949	0.954	++	0.7437
cg10768321	-0.0032	0.0031	0.2949	0.954	--	0.6189
cg11248049	0.0012	0.0011	0.2949	0.954	++	0.8272
cg11712936	0.0028	0.0027	0.2949	0.954	-+	0.09614
cg12313341	0.0057	0.0054	0.2949	0.954	-+	0.287
cg12321415	0.0028	0.0027	0.2949	0.954	++	0.9968
cg12854232	-0.0049	0.0047	0.2949	0.954	--	0.6938
cg13084372	-0.0056	0.0053	0.2949	0.954	--	0.512
cg13364552	0.0026	0.0024	0.2949	0.954	++	0.3776
cg13643764	-0.0032	0.0031	0.2949	0.954	--	0.666
cg13691441	0.0021	0.002	0.2949	0.954	++	0.7747
cg14173339	-0.0037	0.0035	0.2949	0.954	--	0.3425
cg14215363	-0.0033	0.0032	0.2949	0.954	--	0.7546
cg14251596	0.0015	0.0014	0.2949	0.954	++	0.9448
cg14270890	-0.005	0.0048	0.2949	0.954	--	0.6988
cg14416294	-0.0035	0.0034	0.2949	0.954	--	0.6093
cg14459716	0.0049	0.0047	0.2949	0.954	++	0.9754
cg15521579	-0.0081	0.0078	0.2949	0.954	-+	0.2388
cg15948071	0.0022	0.0021	0.2949	0.954	++	0.1953
cg16173529	-0.0025	0.0024	0.2949	0.954	--	0.9112
cg16763301	-0.0025	0.0024	0.2949	0.954	--	0.7984
cg17141831	-0.0032	0.003	0.2949	0.954	--	0.442
cg17259298	-0.0035	0.0033	0.2949	0.954	-+	0.166
cg18418538	0.0086	0.0082	0.2949	0.954	-+	0.08144
cg18516191	0.0024	0.0023	0.2949	0.954	++	0.8128
cg18966265	0.0018	0.0017	0.2949	0.954	++	0.7422
cg18967846	0.0015	0.0014	0.2949	0.954	++	0.8699
cg19760283	0.0073	0.007	0.2949	0.954	++	0.6911
cg20787447	0.0029	0.0028	0.2949	0.954	++	0.8216
cg21137706	0.0013	0.0012	0.2949	0.954	++	0.7035
cg21147077	-0.0026	0.0025	0.2949	0.954	--	0.4625
cg21425296	-0.0032	0.0031	0.2949	0.954	-+	0.1649
cg21471272	0.0101	0.0097	0.2949	0.954	++	0.3841
cg21584184	0.0039	0.0038	0.2949	0.954	++	0.6107
cg21596498	0.0027	0.0026	0.2949	0.954	++	0.2785
cg22324028	-0.0095	0.0091	0.2949	0.954	--	0.7403
cg22437895	-0.0022	0.0021	0.2949	0.954	--	0.7983
cg22886643	0.0008	0.0008	0.2949	0.954	++	0.9027
cg23421970	-0.0004	0.0004	0.2949	0.954	--	0.7171
cg23552509	-0.0023	0.0022	0.2949	0.954	-+	0.3686
cg23756763	-0.0076	0.0072	0.2949	0.954	--	0.5395
cg23869204	0.0022	0.0021	0.2949	0.954	-+	0.1755
cg23916845	0.0022	0.0021	0.2949	0.954	++	0.5038
cg23967249	0.0017	0.0017	0.2949	0.954	+-	0.03758
cg24091474	0.0032	0.003	0.2949	0.954	++	0.824
cg24459561	-0.0026	0.0025	0.2949	0.954	--	0.6267
cg24617352	-0.0046	0.0044	0.2949	0.954	--	0.4629
cg25350825	0.0033	0.0031	0.2949	0.954	++	0.7587
cg25631919	-0.0047	0.0045	0.2949	0.954	--	0.4697
cg26650303	-0.0018	0.0017	0.2949	0.954	--	0.8312
cg27484475	0.0074	0.007	0.2949	0.954	-+	0.1115
cg27609375	-0.004	0.0038	0.2949	0.954	-+	0.1821
cg00298796	0.0009	0.0009	0.295	0.954	+-	0.3201
cg00549234	-0.0029	0.0027	0.295	0.954	--	0.9033
cg00923870	-0.0043	0.0041	0.295	0.954	+-	0.1958
cg00944541	-0.001	0.001	0.295	0.954	--	0.883
cg01040129	0.0019	0.0018	0.295	0.954	++	0.7245
cg01055561	0.0019	0.0018	0.295	0.954	++	0.68
cg01107874	0.0079	0.0076	0.295	0.954	++	0.1515
cg01370893	0.0032	0.003	0.295	0.954	+-	0.1631
cg01423277	-0.0032	0.0031	0.295	0.954	--	0.5465
cg01515896	-0.0029	0.0027	0.295	0.954	--	0.5508
cg01796333	-0.0061	0.0059	0.295	0.954	--	0.6803
cg02130453	-0.0007	0.0007	0.295	0.954	--	0.5014
cg02156193	-0.0049	0.0047	0.295	0.954	+-	0.2325
cg02375585	-0.0135	0.0129	0.295	0.954	--	0.1341
cg03099144	-0.0038	0.0036	0.295	0.954	--	0.6222
cg03349779	-0.0044	0.0042	0.295	0.954	--	0.8066
cg03877381	-0.0044	0.0042	0.295	0.954	-+	0.359
cg04126391	-0.0048	0.0045	0.295	0.954	--	0.4588
cg04594818	0.0039	0.0038	0.295	0.954	++	0.6205
cg05042439	-0.0025	0.0024	0.295	0.954	--	0.848
cg05095466	0.004	0.0038	0.295	0.954	++	0.8357
cg05233237	0.0022	0.0021	0.295	0.954	++	0.4414
cg05520348	-0.0024	0.0023	0.295	0.954	--	0.5499
cg06149904	0.0029	0.0028	0.295	0.954	+-	0.08252
cg06468454	-0.0061	0.0059	0.295	0.954	--	0.7987
cg07335397	-0.0013	0.0012	0.295	0.954	+-	0.07052
cg07505363	0.0025	0.0024	0.295	0.954	++	0.844
cg08092863	0.0027	0.0026	0.295	0.954	+-	0.274
cg08569266	-0.0078	0.0075	0.295	0.954	--	0.2535
cg09092161	-0.0027	0.0026	0.295	0.954	--	0.7976
cg09465533	0.0056	0.0053	0.295	0.954	++	0.3301
cg09473359	0.0083	0.008	0.295	0.954	+-	0.3711
cg09506954	-0.0051	0.0049	0.295	0.954	--	0.6393
cg09530711	-0.0036	0.0035	0.295	0.954	--	0.9587
cg09796320	-0.0073	0.007	0.295	0.954	--	0.3927
cg09952551	-0.0059	0.0056	0.295	0.954	--	0.8717
cg10591924	-0.0034	0.0032	0.295	0.954	--	0.3041
cg10718521	-0.0053	0.0051	0.295	0.954	--	0.6815
cg11580676	-0.0026	0.0025	0.295	0.954	-+	0.3423
cg11613559	-0.0038	0.0036	0.295	0.954	-+	0.1058
cg11654882	-0.0026	0.0024	0.295	0.954	--	0.3315
cg12224059	-0.0045	0.0043	0.295	0.954	--	0.6827
cg12807013	-0.0043	0.0041	0.295	0.954	--	0.8755
cg13093249	-0.0028	0.0027	0.295	0.954	--	0.9768
cg13253313	0.0068	0.0065	0.295	0.954	++	0.8818
cg13492826	-0.0034	0.0032	0.295	0.954	--	0.6158
cg13614860	-0.0069	0.0066	0.295	0.954	-+	0.3802
cg13741740	-0.0006	0.0006	0.295	0.954	--	0.639
cg13780614	0.0059	0.0056	0.295	0.954	++	0.7599
cg13788927	0.0021	0.002	0.295	0.954	+-	0.1919
cg13882414	0.0011	0.0011	0.295	0.954	++	0.6021
cg14066857	-0.0028	0.0026	0.295	0.954	--	0.3973
cg14406681	-0.0049	0.0047	0.295	0.954	--	0.9825
cg14785449	-0.0011	0.0011	0.295	0.954	--	0.7081
cg15421037	-0.0062	0.0059	0.295	0.954	--	0.2007
cg15740326	-0.0051	0.0049	0.295	0.954	--	0.905
cg16368059	0.0012	0.0011	0.295	0.954	-+	0.1737
cg16751203	-0.002	0.0019	0.295	0.954	-+	0.05566
cg17541767	0.004	0.0038	0.295	0.954	+-	0.02718
cg17605927	-0.0051	0.0049	0.295	0.954	--	0.6025
cg17828456	-0.0045	0.0043	0.295	0.954	--	0.2482
cg18124134	-0.0027	0.0026	0.295	0.954	-+	0.08734
cg18298706	-0.0036	0.0034	0.295	0.954	+-	0.01084
cg18602350	-0.004	0.0038	0.295	0.954	-+	0.0103
cg19147015	-0.0057	0.0055	0.295	0.954	-+	0.1391
cg19303435	-0.0038	0.0037	0.295	0.954	--	0.9836
cg20140933	0.0032	0.0031	0.295	0.954	++	0.8723
cg21180845	0.0029	0.0027	0.295	0.954	++	0.6347
cg21432729	-0.0016	0.0015	0.295	0.954	--	0.9808
cg21534771	0.0041	0.004	0.295	0.954	++	0.5921
cg21844487	-0.0034	0.0032	0.295	0.954	--	0.6862
cg22230648	-0.0021	0.002	0.295	0.954	--	0.4708
cg22734206	-0.0039	0.0038	0.295	0.954	--	0.675
cg23253584	0.0075	0.0072	0.295	0.954	-+	0.2582
cg23676439	0.0018	0.0017	0.295	0.954	+-	0.1525
cg23727813	-0.0045	0.0043	0.295	0.954	--	0.9038
cg23898792	-0.0028	0.0027	0.295	0.954	-+	0.01968
cg24034554	0.0024	0.0023	0.295	0.954	++	0.3323
cg24365889	0.0033	0.0031	0.295	0.954	++	0.7358
cg25584728	-0.0025	0.0024	0.295	0.954	--	0.5422
cg25712088	0.0048	0.0046	0.295	0.954	++	0.7049
cg25988759	-0.0011	0.001	0.295	0.954	--	0.3847
cg26154937	-0.0035	0.0033	0.295	0.954	--	0.8616
cg26309352	0.0042	0.004	0.295	0.954	++	0.5368
cg26476173	-0.0068	0.0065	0.295	0.954	-+	0.02248
cg26672590	0.0087	0.0083	0.295	0.954	++	0.9049
cg26909924	-0.0033	0.0031	0.295	0.954	--	0.6452
cg27178948	0.0023	0.0022	0.295	0.954	++	0.2955
cg27496884	0.01	0.0095	0.295	0.954	++	0.8762
cg00378508	-0.0044	0.0042	0.2951	0.954	--	0.8713
cg00489066	-0.0021	0.002	0.2951	0.954	--	0.5664
cg00562262	0.0075	0.0072	0.2951	0.954	++	0.8064
cg01598285	0.0038	0.0036	0.2951	0.954	++	0.5765
cg02224335	-0.003	0.0028	0.2951	0.954	--	0.2497
cg02600494	-0.0016	0.0015	0.2951	0.954	-+	0.2184
cg03007571	0.0015	0.0015	0.2951	0.954	-+	0.1249
cg03454920	-0.0067	0.0064	0.2951	0.954	--	0.286
cg04197749	0.0054	0.0052	0.2951	0.954	++	0.6687
cg04339613	0.0072	0.0069	0.2951	0.954	++	0.6037
cg05954884	0.001	0.001	0.2951	0.954	++	0.985
cg06334484	0.0043	0.0041	0.2951	0.954	++	0.9183
cg06635832	0.007	0.0066	0.2951	0.954	++	0.4779
cg06667316	0.0037	0.0035	0.2951	0.954	++	0.4063
cg07153406	-0.0044	0.0042	0.2951	0.954	--	0.8002
cg07777918	0.0026	0.0025	0.2951	0.954	++	0.9771
cg07846523	-0.0041	0.0039	0.2951	0.954	--	0.7565
cg08842441	0.0028	0.0027	0.2951	0.954	++	0.5612
cg09238756	-0.0054	0.0052	0.2951	0.954	--	0.5684
cg09352155	-0.0046	0.0044	0.2951	0.954	-+	0.2584
cg09456829	-0.0032	0.003	0.2951	0.954	--	0.3777
cg09661940	-0.0016	0.0015	0.2951	0.954	--	0.7506
cg10823474	-0.0067	0.0064	0.2951	0.954	--	0.3685
cg11612377	0.004	0.0039	0.2951	0.954	++	0.9237
cg12298464	-0.0025	0.0024	0.2951	0.954	--	0.4563
cg12348203	0.0014	0.0013	0.2951	0.954	++	0.3975
cg12491643	0.0039	0.0037	0.2951	0.954	++	0.4436
cg13555890	-0.0083	0.0079	0.2951	0.954	--	0.4096
cg13616836	-0.0054	0.0051	0.2951	0.954	+-	0.09927
cg13681781	0.0018	0.0017	0.2951	0.954	++	0.6163
cg13722605	0.0024	0.0023	0.2951	0.954	++	0.628
cg13816042	-0.0094	0.0089	0.2951	0.954	--	0.7186
cg14733031	0.0111	0.0106	0.2951	0.954	++	0.4796
cg15509507	-0.0021	0.002	0.2951	0.954	+-	0.1136
cg16034795	0.0036	0.0035	0.2951	0.954	+-	0.09686
cg16217885	0.0037	0.0035	0.2951	0.954	-+	0.03255
cg16734612	-0.0028	0.0027	0.2951	0.954	-+	0.4088
cg16901379	0.0036	0.0034	0.2951	0.954	++	0.79
cg17149655	0.002	0.0019	0.2951	0.954	++	0.2039
cg18406033	0.0047	0.0045	0.2951	0.954	++	0.4757
cg19309056	-0.0026	0.0025	0.2951	0.954	-+	0.08506
cg19671534	0.0033	0.0032	0.2951	0.954	+-	0.2968
cg19876079	-0.0069	0.0066	0.2951	0.954	--	0.3995
cg20063450	0.0067	0.0064	0.2951	0.954	+-	0.3973
cg20445283	-0.0027	0.0026	0.2951	0.954	--	0.4235
cg20616856	0.0044	0.0042	0.2951	0.954	-+	0.3305
cg20651314	-0.0064	0.0061	0.2951	0.954	--	0.5197
cg20732787	0.0028	0.0027	0.2951	0.954	++	0.8475
cg20824294	-0.0055	0.0052	0.2951	0.954	--	0.5273
cg21351102	0.0012	0.0012	0.2951	0.954	++	0.4464
cg21399778	-0.0059	0.0057	0.2951	0.954	--	0.667
cg21997082	0.0042	0.004	0.2951	0.954	-+	0.06719
cg21997672	-0.0056	0.0054	0.2951	0.954	--	0.9681
cg22028504	-0.0029	0.0028	0.2951	0.954	--	0.9143
cg22694526	0.0008	0.0008	0.2951	0.954	++	0.7781
cg22740603	0.0038	0.0036	0.2951	0.954	++	0.6837
cg23010344	-0.0008	0.0007	0.2951	0.954	--	0.977
cg23116115	-0.0021	0.002	0.2951	0.954	-+	0.04196
cg23393334	-0.0024	0.0023	0.2951	0.954	--	0.5653
cg23541923	-0.0061	0.0058	0.2951	0.954	--	0.6354
cg23601416	-0.0046	0.0044	0.2951	0.954	--	0.3263
cg23842469	0.0072	0.0069	0.2951	0.954	-+	0.2431
cg24487308	0.0083	0.008	0.2951	0.954	++	0.709
cg24745495	0.0022	0.0021	0.2951	0.954	++	0.9899
cg24835295	-0.0049	0.0046	0.2951	0.954	--	0.6385
cg25758201	-0.0026	0.0025	0.2951	0.954	--	0.8094
cg26461907	0.001	0.0009	0.2951	0.954	++	0.7048
cg26635518	0.0023	0.0022	0.2951	0.954	++	0.5302
cg27131834	0.0023	0.0022	0.2951	0.954	++	0.9635
cg27223681	-0.0021	0.0021	0.2951	0.954	--	0.9438
cg01674036	-0.001	0.001	0.2952	0.954	-+	0.1031
cg02103760	-0.0022	0.0021	0.2952	0.954	--	0.7822
cg02709390	-0.0066	0.0063	0.2952	0.954	--	0.5857
cg02758247	0.0027	0.0026	0.2952	0.954	++	0.9925
cg02902761	-0.0015	0.0014	0.2952	0.954	--	0.2347
cg03667641	0.0018	0.0017	0.2952	0.954	-+	0.1914
cg04021624	0.0034	0.0033	0.2952	0.954	++	0.5139
cg04555228	-0.0051	0.0049	0.2952	0.954	--	0.8806
cg04608290	-0.0095	0.0091	0.2952	0.954	--	0.5106
cg04628293	-0.0027	0.0026	0.2952	0.954	--	0.9483
cg04820762	-0.0031	0.0029	0.2952	0.954	--	0.3315
cg05095591	0.0044	0.0042	0.2952	0.954	++	0.239
cg05176844	-0.0039	0.0037	0.2952	0.954	--	0.8549
cg05183229	0.0026	0.0025	0.2952	0.954	++	0.5841
cg05227405	0.0044	0.0042	0.2952	0.954	++	0.4186
cg05229450	-0.0023	0.0022	0.2952	0.954	--	0.3597
cg06421755	0.0015	0.0014	0.2952	0.954	-+	0.07553
cg06727980	-0.0046	0.0044	0.2952	0.954	--	0.6926
cg06764302	0.0024	0.0023	0.2952	0.954	++	0.8718
cg07234248	-0.0011	0.0011	0.2952	0.954	--	0.7147
cg07572927	0.0021	0.002	0.2952	0.954	++	0.9028
cg07652246	0.0043	0.0041	0.2952	0.954	+-	0.2183
cg07761163	0.0023	0.0022	0.2952	0.954	++	0.7604
cg09072291	-0.0038	0.0036	0.2952	0.954	--	0.4302
cg09809710	0.0063	0.006	0.2952	0.954	++	0.6106
cg09856436	-0.0045	0.0043	0.2952	0.954	--	0.7556
cg10219789	-0.0055	0.0052	0.2952	0.954	--	0.5544
cg10249673	-0.004	0.0038	0.2952	0.954	--	0.5194
cg10370961	-0.002	0.002	0.2952	0.954	--	0.6495
cg10798745	-0.0023	0.0022	0.2952	0.954	--	0.5148
cg11667258	0.0042	0.004	0.2952	0.954	-+	0.2086
cg11719362	0.0025	0.0024	0.2952	0.954	-+	0.357
cg12069042	-0.0034	0.0032	0.2952	0.954	-+	0.3126
cg12328330	-0.006	0.0057	0.2952	0.954	--	0.8174
cg12975864	0.0026	0.0024	0.2952	0.954	++	0.5321
cg13143467	0.0034	0.0032	0.2952	0.954	++	0.9663
cg13277366	0.0024	0.0023	0.2952	0.954	-+	0.02624
cg14022841	0.0037	0.0035	0.2952	0.954	+-	0.2276
cg14888710	0.0049	0.0047	0.2952	0.954	++	0.7834
cg15106143	0.0034	0.0032	0.2952	0.954	++	0.8997
cg15887776	-0.0024	0.0023	0.2952	0.954	--	0.7952
cg16618685	0.0043	0.0041	0.2952	0.954	++	0.5306
cg16882301	0.0027	0.0026	0.2952	0.954	++	0.5577
cg17071589	-0.0027	0.0026	0.2952	0.954	+-	0.2677
cg17101530	0.0077	0.0073	0.2952	0.954	-+	0.3647
cg17336831	-0.0026	0.0025	0.2952	0.954	--	0.3394
cg17559375	-0.0049	0.0047	0.2952	0.954	--	0.9846
cg19025113	-0.0071	0.0068	0.2952	0.954	--	0.6212
cg19373864	0.0064	0.0061	0.2952	0.954	++	0.7106
cg20234976	0.0039	0.0037	0.2952	0.954	+-	0.1803
cg20706583	-0.0054	0.0051	0.2952	0.954	--	0.5308
cg21045171	-0.0028	0.0027	0.2952	0.954	+-	0.3206
cg21106407	-0.0031	0.003	0.2952	0.954	-+	0.3974
cg21418247	0.0034	0.0033	0.2952	0.954	-+	0.05257
cg21496778	-0.0039	0.0038	0.2952	0.954	+-	0.04359
cg21995800	-0.0045	0.0043	0.2952	0.954	--	0.7077
cg23137343	-0.0039	0.0038	0.2952	0.954	-+	0.01815
cg23164459	0.003	0.0029	0.2952	0.954	++	0.6046
cg23172215	0.009	0.0086	0.2952	0.954	+-	0.107
cg23378706	0.0037	0.0035	0.2952	0.954	++	0.8802
cg23477093	0.0012	0.0011	0.2952	0.954	++	0.8932
cg23653124	0.0008	0.0008	0.2952	0.954	-+	0.06022
cg24480142	-0.0051	0.0048	0.2952	0.954	+-	0.2349
cg24912419	0.0017	0.0016	0.2952	0.954	-+	0.2416
cg25150189	-0.0016	0.0015	0.2952	0.954	-+	0.09853
cg25253425	-0.002	0.0019	0.2952	0.954	--	0.5493
cg26702351	-0.0058	0.0055	0.2952	0.954	--	0.8553
cg27582994	-0.0017	0.0016	0.2952	0.954	--	0.854
cg27596513	0.0039	0.0037	0.2952	0.954	++	0.4743
cg00361380	-0.0033	0.0032	0.2953	0.954	-+	0.02881
cg00535785	-0.0032	0.0031	0.2953	0.954	--	0.7963
cg01042202	0.002	0.0019	0.2953	0.954	+-	0.2884
cg01063932	0.0056	0.0053	0.2953	0.954	++	0.8354
cg01361351	0.0064	0.0061	0.2953	0.954	+-	0.1276
cg01589960	0.0023	0.0022	0.2953	0.954	++	0.7397
cg02290360	-0.0025	0.0024	0.2953	0.954	--	0.8156
cg02586830	-0.0025	0.0024	0.2953	0.954	--	0.6874
cg02794788	-0.0026	0.0025	0.2953	0.954	--	0.9555
cg03235083	0.0011	0.0011	0.2953	0.954	++	0.5297
cg03486961	-0.0048	0.0046	0.2953	0.954	--	0.7882
cg03593329	0.004	0.0038	0.2953	0.954	++	0.3649
cg04174354	0.0027	0.0026	0.2953	0.954	++	0.8299
cg04394267	0.0048	0.0046	0.2953	0.954	++	0.5905
cg04583195	-0.0072	0.0068	0.2953	0.954	+-	0.5405
cg04861645	-0.0023	0.0022	0.2953	0.954	+-	0.37
cg04935141	-0.0053	0.0051	0.2953	0.954	--	0.5483
cg06085541	0.0038	0.0037	0.2953	0.954	++	0.5187
cg06400704	0.0014	0.0013	0.2953	0.954	+-	0.2684
cg06768603	-0.0008	0.0008	0.2953	0.954	-+	0.1708
cg07060076	0.0009	0.0009	0.2953	0.954	++	0.4942
cg07563361	-0.0028	0.0026	0.2953	0.954	--	0.9321
cg07928938	-0.0037	0.0036	0.2953	0.954	--	0.2042
cg08490762	0.0024	0.0023	0.2953	0.954	++	0.4366
cg09261992	0.0031	0.003	0.2953	0.954	-+	0.1131
cg09747578	-0.0011	0.0011	0.2953	0.954	--	0.4586
cg10222682	-0.0072	0.0068	0.2953	0.954	--	0.2448
cg11381106	0.0065	0.0062	0.2953	0.954	++	0.5642
cg12745632	-0.004	0.0038	0.2953	0.954	--	0.5834
cg13580229	-0.0029	0.0028	0.2953	0.954	+-	0.2031
cg13637193	0.0036	0.0035	0.2953	0.954	++	0.8365
cg13826636	-0.006	0.0058	0.2953	0.954	--	0.631
cg13830213	-0.003	0.0029	0.2953	0.954	--	0.7883
cg14327564	-0.0036	0.0035	0.2953	0.954	--	0.4493
cg14571122	-0.002	0.0019	0.2953	0.954	--	0.5425
cg14571714	-0.0023	0.0022	0.2953	0.954	--	0.9236
cg14773207	0.0093	0.0089	0.2953	0.954	++	0.08603
cg15491911	0.0033	0.0032	0.2953	0.954	++	0.4223
cg16870057	0.0032	0.0031	0.2953	0.954	++	0.6212
cg17003301	-0.0014	0.0013	0.2953	0.954	--	0.9796
cg17170088	-0.0009	0.0009	0.2953	0.954	--	0.5555
cg18147041	-0.0048	0.0046	0.2953	0.954	--	0.922
cg18446515	0.0023	0.0022	0.2953	0.954	+-	0.2507
cg18560366	-0.0038	0.0036	0.2953	0.954	+-	0.08428
cg18663499	-0.001	0.001	0.2953	0.954	-+	0.2146
cg18794839	-0.0045	0.0043	0.2953	0.954	+-	0.04827
cg18903370	-0.0026	0.0025	0.2953	0.954	-+	0.3003
cg19075991	-0.0042	0.004	0.2953	0.954	--	0.6546
cg19555152	-0.0017	0.0016	0.2953	0.954	--	0.6557
cg19783196	-0.0064	0.0061	0.2953	0.954	--	0.5943
cg19983403	-0.0056	0.0053	0.2953	0.954	--	0.7723
cg20114716	0.0039	0.0037	0.2953	0.954	++	0.9627
cg20727380	0.0038	0.0037	0.2953	0.954	++	0.5747
cg21083023	0.0038	0.0037	0.2953	0.954	++	0.5176
cg21493768	-0.0064	0.0062	0.2953	0.954	--	0.4148
cg22147262	-0.0044	0.0042	0.2953	0.954	-+	0.3962
cg22228947	0.001	0.001	0.2953	0.954	++	0.5863
cg22267910	0.0026	0.0025	0.2953	0.954	+-	0.04629
cg22457287	0.0035	0.0033	0.2953	0.954	+-	0.3277
cg22541400	0.0028	0.0027	0.2953	0.954	++	0.9802
cg22838674	-0.0012	0.0012	0.2953	0.954	--	0.7318
cg23047203	0.0043	0.0041	0.2953	0.954	-+	0.4148
cg23117357	-0.0022	0.0021	0.2953	0.954	--	0.4234
cg23393637	0.0023	0.0022	0.2953	0.954	+-	0.02336
cg23516931	-0.003	0.0028	0.2953	0.954	--	0.41
cg23544413	-0.0053	0.005	0.2953	0.954	--	0.5143
cg23692635	-0.0066	0.0063	0.2953	0.954	+-	0.2243
cg23995920	-0.0051	0.0049	0.2953	0.954	--	0.7885
cg24720480	0.0044	0.0042	0.2953	0.954	+-	0.0766
cg24904818	-0.0023	0.0022	0.2953	0.954	--	0.3772
cg25225517	0.0026	0.0025	0.2953	0.954	++	0.7704
cg25607876	-0.0044	0.0042	0.2953	0.954	--	0.3993
cg25680014	-0.0034	0.0033	0.2953	0.954	--	0.9691
cg25693212	-0.003	0.0029	0.2953	0.954	--	0.485
cg26220419	-0.0005	0.0005	0.2953	0.954	+-	0.276
cg26474724	0.0036	0.0034	0.2953	0.954	+-	0.02886
cg26891362	-0.0057	0.0055	0.2953	0.954	-+	0.04928
cg27233675	-0.0025	0.0024	0.2953	0.954	--	0.7118
cg27299532	0.0029	0.0028	0.2953	0.954	++	0.4917
cg27315803	0.002	0.0019	0.2953	0.954	++	0.7678
cg27568885	-0.0022	0.0021	0.2953	0.954	+-	0.1221
cg00060796	-0.0039	0.0037	0.2954	0.954	--	0.8518
cg00463746	-0.0052	0.005	0.2954	0.954	--	0.626
cg00819055	-0.0004	0.0004	0.2954	0.954	--	0.5456
cg01146980	-0.0007	0.0006	0.2954	0.954	--	0.9139
cg01276616	-0.0018	0.0017	0.2954	0.954	+-	0.2049
cg01357958	-0.0044	0.0042	0.2954	0.954	--	0.5743
cg01594830	0.0029	0.0027	0.2954	0.954	++	0.3098
cg02165099	-0.0039	0.0037	0.2954	0.954	--	0.8231
cg02259232	0.0036	0.0035	0.2954	0.954	+-	0.08049
cg02649581	-0.0027	0.0026	0.2954	0.954	--	0.6038
cg03138416	-0.0031	0.003	0.2954	0.954	--	0.6693
cg03242547	0.002	0.0019	0.2954	0.954	++	0.9928
cg04042753	0.0044	0.0042	0.2954	0.954	-+	0.228
cg04136817	0.0037	0.0035	0.2954	0.954	++	0.9854
cg04218124	-0.0049	0.0047	0.2954	0.954	--	0.4868
cg04673478	-0.0032	0.0031	0.2954	0.954	--	0.8606
cg04816558	0.003	0.0029	0.2954	0.954	++	0.7686
cg04835615	0.0022	0.0021	0.2954	0.954	++	0.9214
cg05697835	-0.0026	0.0025	0.2954	0.954	--	0.9615
cg05751839	-0.0104	0.0099	0.2954	0.954	-+	0.2032
cg05887396	-0.0034	0.0033	0.2954	0.954	--	0.6531
cg05893843	0.0036	0.0034	0.2954	0.954	++	0.6871
cg06028048	-0.0012	0.0011	0.2954	0.954	--	0.5434
cg06152535	0.0038	0.0037	0.2954	0.954	++	0.6562
cg06291867	-0.0022	0.0021	0.2954	0.954	--	0.9565
cg07223626	-0.0009	0.0009	0.2954	0.954	--	0.7209
cg07996785	0.0009	0.0008	0.2954	0.954	++	0.6915
cg08091328	0.0066	0.0063	0.2954	0.954	+-	0.4176
cg08389588	0.0034	0.0033	0.2954	0.954	++	0.2304
cg08431693	0.0019	0.0018	0.2954	0.954	++	0.7818
cg08715506	-0.0034	0.0033	0.2954	0.954	+-	0.05589
cg09276368	0.0112	0.0107	0.2954	0.954	-+	0.2237
cg09416096	-0.0022	0.0021	0.2954	0.954	--	0.9349
cg10227678	-0.0023	0.0022	0.2954	0.954	--	0.4741
cg10409799	-0.0014	0.0013	0.2954	0.954	--	0.7239
cg10665746	-0.0063	0.0061	0.2954	0.954	-+	0.1065
cg10814722	0.0038	0.0037	0.2954	0.954	-+	0.2274
cg10835874	0.001	0.001	0.2954	0.954	++	0.7339
cg11700456	-0.0048	0.0046	0.2954	0.954	--	0.9917
cg11707208	-0.0027	0.0026	0.2954	0.954	--	0.6321
cg11726580	0.0009	0.0009	0.2954	0.954	-+	0.002059
cg11789302	-0.0039	0.0038	0.2954	0.954	--	0.7873
cg11961999	0.0024	0.0023	0.2954	0.954	+-	0.2823
cg12756238	0.0031	0.003	0.2954	0.954	++	0.8121
cg12779732	0.008	0.0077	0.2954	0.954	+-	0.2765
cg12866112	-0.0041	0.0039	0.2954	0.954	-+	0.445
cg13598086	-0.0033	0.0031	0.2954	0.954	-+	0.1663
cg13608716	0.005	0.0048	0.2954	0.954	++	0.189
cg14990413	-0.0077	0.0074	0.2954	0.954	+-	0.1466
cg15726040	-0.0059	0.0057	0.2954	0.954	--	0.5317
cg16757886	-0.0018	0.0017	0.2954	0.954	--	0.6073
cg16910333	0.0021	0.002	0.2954	0.954	++	0.4317
cg17333592	-0.0044	0.0042	0.2954	0.954	-+	0.2076
cg17480461	-0.0029	0.0028	0.2954	0.954	--	0.7599
cg18068443	-0.0051	0.0049	0.2954	0.954	--	0.7798
cg18156269	0.0042	0.004	0.2954	0.954	++	0.5691
cg18789685	-0.0047	0.0045	0.2954	0.954	--	0.7654
cg19119942	-0.0034	0.0033	0.2954	0.954	-+	0.2761
cg19151721	0.0064	0.0061	0.2954	0.954	+-	0.08179
cg19400601	-0.0027	0.0026	0.2954	0.954	--	0.8375
cg19436016	-0.0014	0.0014	0.2954	0.954	+-	0.2358
cg19580166	-0.0073	0.007	0.2954	0.954	--	0.5478
cg19790568	-0.0015	0.0015	0.2954	0.954	+-	0.1293
cg19856055	-0.0055	0.0052	0.2954	0.954	--	0.9344
cg20311471	-0.0027	0.0026	0.2954	0.954	--	0.4754
cg21336181	0.003	0.0029	0.2954	0.954	-+	0.1976
cg22304285	0.0024	0.0023	0.2954	0.954	-+	0.2436
cg22341854	-0.0062	0.0059	0.2954	0.954	--	0.9012
cg22689428	-0.002	0.0019	0.2954	0.954	+-	0.09382
cg22797450	-0.0027	0.0026	0.2954	0.954	+-	0.01275
cg22896098	0.0036	0.0035	0.2954	0.954	+-	0.3479
cg23499339	0.0023	0.0022	0.2954	0.954	++	0.9085
cg24340372	-0.003	0.0029	0.2954	0.954	--	0.9223
cg24702106	-0.0026	0.0025	0.2954	0.954	+-	0.1272
cg24837355	-0.0046	0.0044	0.2954	0.954	--	0.6186
cg25076125	0.003	0.0029	0.2954	0.954	-+	0.3017
cg25360474	0.0035	0.0033	0.2954	0.954	+-	0.2313
cg25558731	0.0078	0.0075	0.2954	0.954	+-	0.02477
cg26521562	-0.0026	0.0025	0.2954	0.954	--	0.8861
cg26629188	-0.0012	0.0011	0.2954	0.954	--	0.7506
cg27359972	0.0035	0.0034	0.2954	0.954	++	0.7458
cg27492625	-0.007	0.0067	0.2954	0.954	--	0.3177
cg01092612	0.0022	0.0021	0.2955	0.954	++	0.4424
cg01515960	-0.0085	0.0081	0.2955	0.954	--	0.3751
cg01656180	-0.0033	0.0031	0.2955	0.954	--	0.9632
cg01874084	-0.0008	0.0007	0.2955	0.954	--	0.6148
cg02576503	-0.0012	0.0012	0.2955	0.954	--	0.6274
cg02921623	0.0032	0.0031	0.2955	0.954	+-	0.4567
cg03036484	-0.0037	0.0036	0.2955	0.954	+-	0.2265
cg03424860	0.0065	0.0063	0.2955	0.954	++	0.889
cg03479942	-0.0048	0.0046	0.2955	0.954	--	0.564
cg03655237	-0.0104	0.0099	0.2955	0.954	--	0.5247
cg03737367	-0.0034	0.0032	0.2955	0.954	+-	0.1318
cg03829495	-0.0036	0.0035	0.2955	0.954	-+	0.1854
cg03951995	-0.0021	0.0021	0.2955	0.954	--	0.4196
cg04504006	0.0024	0.0023	0.2955	0.954	+-	0.1106
cg04592204	0.0039	0.0037	0.2955	0.954	-+	0.03268
cg04594483	-0.0026	0.0025	0.2955	0.954	--	0.6479
cg04879348	-0.0076	0.0073	0.2955	0.954	+-	0.2331
cg06301744	-0.0039	0.0037	0.2955	0.954	--	0.7547
cg06303166	-0.0057	0.0054	0.2955	0.954	--	0.8064
cg06725204	0.0046	0.0044	0.2955	0.954	++	0.4217
cg06749985	-0.0066	0.0063	0.2955	0.954	-+	0.1228
cg07113336	-0.0038	0.0037	0.2955	0.954	--	0.6376
cg07528445	0.0026	0.0025	0.2955	0.954	+-	0.2296
cg07677920	-0.0051	0.0049	0.2955	0.954	--	0.5554
cg08307039	0.0018	0.0017	0.2955	0.954	++	0.9038
cg08768633	0.0034	0.0033	0.2955	0.954	++	0.7485
cg08944448	-0.0058	0.0056	0.2955	0.954	--	0.7224
cg08960626	0.0046	0.0044	0.2955	0.954	++	0.5215
cg09153565	0.0023	0.0022	0.2955	0.954	++	0.6917
cg09803177	-0.0031	0.003	0.2955	0.954	--	0.4773
cg09813817	-0.0022	0.0021	0.2955	0.954	--	0.4255
cg09906066	0.0023	0.0022	0.2955	0.954	++	0.8499
cg09916651	-0.004	0.0038	0.2955	0.954	+-	0.0978
cg10217166	0.0032	0.0031	0.2955	0.954	++	0.5244
cg11082724	-0.0037	0.0035	0.2955	0.954	--	0.5325
cg11369301	-0.0012	0.0011	0.2955	0.954	--	0.5838
cg11755933	-0.0029	0.0028	0.2955	0.954	--	0.4854
cg11960757	0.0044	0.0042	0.2955	0.954	++	0.6299
cg12655525	0.0019	0.0018	0.2955	0.954	-+	0.1165
cg13836646	-0.0028	0.0027	0.2955	0.954	--	0.5167
cg14236524	-0.0015	0.0014	0.2955	0.954	-+	0.1279
cg14269189	-0.0028	0.0027	0.2955	0.954	-+	0.1722
cg14373220	0.0217	0.0208	0.2955	0.954	++	0.7147
cg14465408	-0.0108	0.0103	0.2955	0.954	--	0.951
cg14663022	0.0009	0.0009	0.2955	0.954	++	0.3477
cg14681977	-0.0053	0.0051	0.2955	0.954	--	0.848
cg14849782	0.0012	0.0012	0.2955	0.954	-+	0.05288
cg14903716	0.0009	0.0009	0.2955	0.954	-+	0.1367
cg14935948	0.0069	0.0066	0.2955	0.954	++	0.2962
cg15007448	0.0058	0.0056	0.2955	0.954	+-	0.3217
cg15239579	-0.0039	0.0037	0.2955	0.954	-+	0.2858
cg15542806	-0.0027	0.0026	0.2955	0.954	--	0.388
cg15584790	0.0076	0.0073	0.2955	0.954	++	0.8919
cg15693937	-0.0077	0.0073	0.2955	0.954	-+	0.2896
cg16550413	0.005	0.0047	0.2955	0.954	++	0.3593
cg16562712	0.0034	0.0032	0.2955	0.954	+-	0.0179
cg16769865	-0.0033	0.0032	0.2955	0.954	--	0.699
cg17101029	-0.0046	0.0044	0.2955	0.954	-+	0.1933
cg17463698	0.0083	0.008	0.2955	0.954	++	0.522
cg17737059	-0.0046	0.0044	0.2955	0.954	--	0.6277
cg18388671	-0.0028	0.0027	0.2955	0.954	--	0.4647
cg18843496	0.002	0.0019	0.2955	0.954	++	0.7318
cg19436700	0.0036	0.0034	0.2955	0.954	+-	0.3146
cg19905251	0.0012	0.0012	0.2955	0.954	-+	0.1392
cg20550118	0.0016	0.0015	0.2955	0.954	+-	0.1669
cg20587394	0.0018	0.0018	0.2955	0.954	++	0.5394
cg20719850	-0.0033	0.0032	0.2955	0.954	--	0.7347
cg21351654	-0.0029	0.0027	0.2955	0.954	-+	0.1012
cg21511976	-0.0023	0.0022	0.2955	0.954	+-	0.13
cg21901643	-0.0032	0.0031	0.2955	0.954	-+	0.08154
cg22437161	-0.0008	0.0008	0.2955	0.954	--	0.2668
cg23126902	-0.0032	0.0031	0.2955	0.954	--	0.4109
cg24704593	0.0047	0.0045	0.2955	0.954	++	0.4963
cg25215565	0.0031	0.003	0.2955	0.954	+-	0.1235
cg25679870	0.0038	0.0036	0.2955	0.954	+-	0.2929
cg25802465	-0.0025	0.0024	0.2955	0.954	-+	0.1151
cg26012578	0.0016	0.0015	0.2955	0.954	+-	0.2442
cg26113031	-0.0026	0.0025	0.2955	0.954	-+	0.1509
cg26379448	0.0046	0.0044	0.2955	0.954	+-	0.1051
cg26467528	-0.0043	0.0041	0.2955	0.954	--	0.4918
cg26754472	0.007	0.0067	0.2955	0.954	+-	0.1252
cg26874859	-0.0075	0.0071	0.2955	0.954	--	0.2329
cg27013377	0.0018	0.0018	0.2955	0.954	++	0.7781
cg27068399	0.0031	0.003	0.2955	0.954	++	0.4918
cg27079934	0.0047	0.0044	0.2955	0.954	++	0.9918
cg27123106	0.0013	0.0013	0.2955	0.954	++	0.9089
cg00044323	-0.0026	0.0025	0.2956	0.954	--	0.5028
cg00519482	-0.0006	0.0006	0.2956	0.954	--	0.5796
cg01287031	-0.0041	0.004	0.2956	0.954	--	0.4642
cg01313057	0.0018	0.0017	0.2956	0.954	++	0.757
cg01828460	-0.0036	0.0035	0.2956	0.954	-+	0.08844
cg02097309	-0.0073	0.007	0.2956	0.954	--	0.9567
cg02892755	-0.0033	0.0032	0.2956	0.954	-+	0.04212
cg03401357	0.001	0.001	0.2956	0.954	+-	0.2335
cg03429873	0.0031	0.003	0.2956	0.954	++	0.4857
cg03486265	0.0049	0.0047	0.2956	0.954	+-	0.06803
cg03870777	-0.0056	0.0054	0.2956	0.954	--	0.8212
cg04107005	-0.0026	0.0025	0.2956	0.954	--	0.8922
cg04174726	0.0024	0.0023	0.2956	0.954	++	0.2303
cg05245915	0.0028	0.0027	0.2956	0.954	++	0.8036
cg05480623	-0.0046	0.0044	0.2956	0.954	--	0.7038
cg05496603	0.0089	0.0085	0.2956	0.954	++	0.2895
cg05755092	-0.0011	0.001	0.2956	0.954	--	0.7977
cg06833142	0.0008	0.0008	0.2956	0.954	++	0.2612
cg06916404	0.0027	0.0026	0.2956	0.954	+-	0.1218
cg07164487	-0.0117	0.0112	0.2956	0.954	--	0.8827
cg07175348	-0.0079	0.0076	0.2956	0.954	--	0.77
cg07187105	0.0037	0.0035	0.2956	0.954	++	0.336
cg07703337	0.002	0.0019	0.2956	0.954	++	0.6496
cg07975680	-0.0036	0.0034	0.2956	0.954	+-	0.3689
cg08269671	0.0027	0.0026	0.2956	0.954	+-	0.02238
cg08404225	-0.0067	0.0064	0.2956	0.954	--	0.8828
cg08481543	0.0055	0.0052	0.2956	0.954	++	0.5331
cg08799350	-0.006	0.0057	0.2956	0.954	--	0.809
cg09148649	-0.0041	0.0039	0.2956	0.954	+-	0.2684
cg09472257	-0.0045	0.0043	0.2956	0.954	--	0.7401
cg09493857	0.0008	0.0008	0.2956	0.954	++	0.4851
cg09508448	0.004	0.0038	0.2956	0.954	++	0.318
cg09796782	0.0057	0.0054	0.2956	0.954	++	0.8496
cg09908934	-0.0042	0.004	0.2956	0.954	--	0.6602
cg10533409	0.0032	0.0031	0.2956	0.954	+-	0.1222
cg11257240	-0.0008	0.0008	0.2956	0.954	--	0.5828
cg11416250	0.0021	0.002	0.2956	0.954	++	0.9142
cg11912093	0.0023	0.0022	0.2956	0.954	+-	0.08935
cg12228245	-0.0012	0.0011	0.2956	0.954	--	0.6129
cg12311493	0.0028	0.0027	0.2956	0.954	++	0.671
cg12479090	0.0042	0.004	0.2956	0.954	++	0.6616
cg12532667	-0.0047	0.0045	0.2956	0.954	--	0.5035
cg12718884	0.0038	0.0037	0.2956	0.954	-+	0.2179
cg13148650	0.0057	0.0055	0.2956	0.954	++	0.3477
cg13826862	0.0032	0.0031	0.2956	0.954	++	0.9885
cg14093553	-0.0042	0.004	0.2956	0.954	+-	0.1132
cg14151459	-0.0036	0.0034	0.2956	0.954	--	0.7539
cg14852540	-0.0027	0.0026	0.2956	0.954	+-	0.07028
cg14942024	0.0052	0.005	0.2956	0.954	++	0.4726
cg14994883	0.0031	0.003	0.2956	0.954	+-	0.2183
cg15802073	-0.0043	0.0041	0.2956	0.954	--	0.4926
cg15922295	-0.0009	0.0008	0.2956	0.954	-+	0.07732
cg16877615	-0.0044	0.0042	0.2956	0.954	-+	0.311
cg17341933	0.0012	0.0012	0.2956	0.954	+-	0.06743
cg17550997	-0.0023	0.0022	0.2956	0.954	--	0.6411
cg17580369	0.0026	0.0024	0.2956	0.954	++	0.8143
cg19696474	0.0055	0.0053	0.2956	0.954	-+	0.04514
cg20167532	0.0065	0.0062	0.2956	0.954	++	0.7252
cg20398163	0.0037	0.0036	0.2956	0.954	++	0.7856
cg20575254	-0.0072	0.0069	0.2956	0.954	--	0.4531
cg20761435	0.0029	0.0027	0.2956	0.954	++	0.9075
cg20905860	0.0046	0.0044	0.2956	0.954	++	0.5887
cg21438595	-0.0007	0.0007	0.2956	0.954	-+	0.02034
cg21616723	0.004	0.0038	0.2956	0.954	++	0.6314
cg22259330	-0.0038	0.0036	0.2956	0.954	--	0.3768
cg24714910	-0.0037	0.0035	0.2956	0.954	+-	0.2076
cg24870252	0.0026	0.0025	0.2956	0.954	+-	0.1951
cg24878071	0.002	0.0019	0.2956	0.954	++	0.8901
cg25026904	-0.006	0.0057	0.2956	0.954	--	0.547
cg25074701	-0.0021	0.0021	0.2956	0.954	+-	0.2997
cg25556453	0.0046	0.0044	0.2956	0.954	++	0.3917
cg25860182	0.0032	0.0031	0.2956	0.954	-+	0.0622
cg26353873	-0.0043	0.0042	0.2956	0.954	--	0.7764
cg26829418	-0.0069	0.0066	0.2956	0.954	--	0.9913
cg26846380	0.0046	0.0044	0.2956	0.954	++	0.324
cg27209571	-0.0051	0.0048	0.2956	0.954	--	0.3532
cg27530210	0.0084	0.0081	0.2956	0.954	+-	0.1385
cg00123225	0.0067	0.0064	0.2957	0.954	+-	0.1573
cg00127028	-0.003	0.0029	0.2957	0.954	--	0.7373
cg00136225	-0.0027	0.0026	0.2957	0.954	+-	0.3382
cg00230214	-0.0045	0.0043	0.2957	0.954	--	0.4182
cg00366255	-0.0025	0.0024	0.2957	0.954	--	0.6243
cg00940744	-0.0025	0.0024	0.2957	0.954	+-	0.1116
cg01298919	-0.0041	0.0039	0.2957	0.954	--	0.6293
cg01495604	0.0046	0.0044	0.2957	0.954	++	0.6827
cg02254192	-0.0027	0.0026	0.2957	0.954	--	0.9888
cg02281851	0.0074	0.007	0.2957	0.954	-+	0.06969
cg02390954	-0.0042	0.004	0.2957	0.954	--	0.8895
cg02951062	-0.0035	0.0033	0.2957	0.954	--	0.8712
cg03342881	0.0035	0.0033	0.2957	0.954	++	0.2219
cg03344149	0.004	0.0038	0.2957	0.954	++	0.6754
cg03354717	-0.0073	0.007	0.2957	0.954	--	0.2353
cg03361068	0.0012	0.0011	0.2957	0.954	-+	0.1474
cg04577129	-0.0041	0.0039	0.2957	0.954	-+	0.2072
cg04661620	-0.0046	0.0044	0.2957	0.954	--	0.9767
cg04734587	-0.0049	0.0047	0.2957	0.954	+-	0.2818
cg05339962	0.0039	0.0038	0.2957	0.954	+-	0.06065
cg06960444	-0.0028	0.0027	0.2957	0.954	+-	0.2538
cg07969095	-0.0051	0.0049	0.2957	0.954	-+	0.1782
cg08431549	0.0027	0.0026	0.2957	0.954	++	0.7287
cg08461229	-0.005	0.0048	0.2957	0.954	--	0.7881
cg08681685	0.0113	0.0108	0.2957	0.954	++	0.8443
cg09029541	-0.0013	0.0013	0.2957	0.954	--	0.3123
cg09295316	0.007	0.0067	0.2957	0.954	++	0.7375
cg10117719	-0.0036	0.0034	0.2957	0.954	+-	0.2237
cg11266339	-0.0041	0.0039	0.2957	0.954	--	0.8778
cg11726911	-0.0025	0.0024	0.2957	0.954	--	0.3524
cg11786558	-0.0037	0.0035	0.2957	0.954	--	0.5582
cg11878452	-0.0027	0.0026	0.2957	0.954	--	0.8372
cg12284631	-0.0006	0.0006	0.2957	0.954	--	0.9063
cg12969407	0.0012	0.0011	0.2957	0.954	++	0.2689
cg13473447	-0.0026	0.0025	0.2957	0.954	--	0.9918
cg13850825	-0.0031	0.003	0.2957	0.954	+-	0.1421
cg13943980	-0.0045	0.0043	0.2957	0.954	--	0.6237
cg14583323	0.0043	0.0042	0.2957	0.954	++	0.6428
cg15291914	0.0014	0.0014	0.2957	0.954	-+	0.02742
cg15398204	0.0034	0.0032	0.2957	0.954	++	0.5826
cg15780570	0.0045	0.0043	0.2957	0.954	-+	0.1527
cg16000989	0.0025	0.0024	0.2957	0.954	++	0.9866
cg16127498	0.0035	0.0033	0.2957	0.954	++	0.3855
cg16535752	-0.0038	0.0036	0.2957	0.954	--	0.8839
cg17050217	0.0032	0.003	0.2957	0.954	++	0.3696
cg17846976	0.0035	0.0034	0.2957	0.954	++	0.8856
cg18123675	0.0056	0.0054	0.2957	0.954	-+	0.3024
cg18174350	0.0034	0.0032	0.2957	0.954	++	0.5559
cg18176482	0.0041	0.0039	0.2957	0.954	+-	0.001555
cg18581221	-0.0009	0.0009	0.2957	0.954	--	0.4542
cg18875788	0.0026	0.0024	0.2957	0.954	-+	0.08576
cg18960307	-0.0065	0.0062	0.2957	0.954	--	0.7707
cg19151455	-0.0051	0.0049	0.2957	0.954	+-	0.144
cg19599626	0.0027	0.0026	0.2957	0.954	++	0.6963
cg19727381	-0.0023	0.0022	0.2957	0.954	+-	0.2239
cg20472911	0.0065	0.0062	0.2957	0.954	++	0.7518
cg21459532	0.0017	0.0017	0.2957	0.954	+-	0.1227
cg21561461	-0.0049	0.0046	0.2957	0.954	--	0.4494
cg22061561	0.004	0.0038	0.2957	0.954	++	0.597
cg22795586	0.0056	0.0053	0.2957	0.954	-+	0.0667
cg23610213	0.0036	0.0034	0.2957	0.954	+-	0.436
cg24372849	0.0047	0.0045	0.2957	0.954	++	0.2214
cg24417155	0.035	0.0334	0.2957	0.954	+-	0.2383
cg24550343	-0.0057	0.0055	0.2957	0.954	--	0.5795
cg24967142	0.0031	0.003	0.2957	0.954	++	0.6523
cg25104512	-0.0094	0.0089	0.2957	0.954	+-	0.1111
cg25321212	0.0062	0.006	0.2957	0.954	++	0.8637
cg25347200	0.004	0.0039	0.2957	0.954	++	0.3704
cg25654952	0.0048	0.0046	0.2957	0.954	++	0.5542
cg26452476	-0.0051	0.0049	0.2957	0.954	--	0.8876
cg27229075	-0.0061	0.0058	0.2957	0.954	--	0.5824
cg00423039	-0.0048	0.0046	0.2958	0.954	--	0.8358
cg00587009	0.0117	0.0112	0.2958	0.954	-+	0.2269
cg00889945	-0.0047	0.0045	0.2958	0.954	--	0.4377
cg01165410	0.002	0.0019	0.2958	0.954	++	0.3469
cg01244468	-0.0038	0.0037	0.2958	0.954	--	0.9077
cg01305093	0.003	0.0028	0.2958	0.954	++	0.5194
cg02656741	-0.0026	0.0025	0.2958	0.954	-+	0.271
cg02658551	0.0039	0.0038	0.2958	0.954	++	0.4115
cg03024337	0.0022	0.0021	0.2958	0.954	++	0.9751
cg03442477	-0.0027	0.0026	0.2958	0.954	--	0.2988
cg03917909	-0.001	0.0009	0.2958	0.954	--	0.4389
cg04452260	-0.0009	0.0008	0.2958	0.954	--	0.5496
cg04780837	0.0023	0.0022	0.2958	0.954	++	0.433
cg04790154	0.0041	0.0039	0.2958	0.954	++	0.4948
cg05071046	0.0059	0.0057	0.2958	0.954	++	0.8054
cg05088331	0.0051	0.0049	0.2958	0.954	++	0.6384
cg05229662	-0.0034	0.0033	0.2958	0.954	--	0.7427
cg05979819	-0.001	0.001	0.2958	0.954	--	0.7294
cg06333421	-0.0094	0.009	0.2958	0.954	-+	0.1915
cg06357398	0.0044	0.0042	0.2958	0.954	++	0.2865
cg06657518	0.0027	0.0026	0.2958	0.954	+-	0.1954
cg06795741	-0.0022	0.0021	0.2958	0.954	-+	0.0629
cg07021906	-0.0043	0.0041	0.2958	0.954	+-	0.2482
cg07582047	-0.0011	0.001	0.2958	0.954	--	0.5432
cg07866519	0.0027	0.0026	0.2958	0.954	+-	0.1224
cg07874646	0.0053	0.0051	0.2958	0.954	+-	0.4015
cg08209934	0.0026	0.0025	0.2958	0.954	++	0.4744
cg08237551	0.0017	0.0017	0.2958	0.954	+-	0.03011
cg08428452	0.0019	0.0018	0.2958	0.954	++	0.6413
cg08579468	0.0039	0.0037	0.2958	0.954	++	0.7023
cg08834554	0.0055	0.0052	0.2958	0.954	++	0.7159
cg09247259	-0.0025	0.0024	0.2958	0.954	--	0.7421
cg10301704	-0.0034	0.0032	0.2958	0.954	--	0.5574
cg10979879	0.0078	0.0075	0.2958	0.954	++	0.8664
cg11134262	0.0112	0.0107	0.2958	0.954	++	0.9598
cg11221047	-0.003	0.0028	0.2958	0.954	--	0.6512
cg11318377	0.0047	0.0045	0.2958	0.954	+-	0.1493
cg11731606	-0.003	0.0029	0.2958	0.954	--	0.9528
cg12129488	-0.0079	0.0075	0.2958	0.954	--	0.6419
cg12240836	-0.0009	0.0008	0.2958	0.954	--	0.7083
cg12593132	-0.0086	0.0082	0.2958	0.954	-+	0.0009976
cg12668895	-0.0083	0.0079	0.2958	0.954	--	0.605
cg12700322	-0.0073	0.0069	0.2958	0.954	-+	0.2066
cg12738049	0.0033	0.0031	0.2958	0.954	-+	0.1431
cg12808359	0.0036	0.0035	0.2958	0.954	+-	0.06867
cg12950744	-0.0053	0.005	0.2958	0.954	--	0.491
cg13469617	-0.0042	0.0041	0.2958	0.954	--	0.8811
cg13494691	0.0026	0.0025	0.2958	0.954	+-	0.2174
cg13749548	-0.0347	0.0332	0.2958	0.954	+-	0.2306
cg13854983	0.0021	0.002	0.2958	0.954	+-	0.1951
cg14293106	-0.0036	0.0034	0.2958	0.954	--	0.1072
cg15067806	0.0172	0.0165	0.2958	0.954	++	0.6987
cg16746662	0.002	0.0019	0.2958	0.954	++	0.7065
cg16797735	-0.0028	0.0027	0.2958	0.954	--	0.9784
cg17161088	0.0028	0.0027	0.2958	0.954	++	0.8062
cg17316185	0.0035	0.0033	0.2958	0.954	+-	0.2633
cg17370229	0.0045	0.0043	0.2958	0.954	++	0.6262
cg17685830	-0.0043	0.0041	0.2958	0.954	--	0.8864
cg17750073	0.0014	0.0014	0.2958	0.954	+-	0.04446
cg17764988	-0.0003	0.0003	0.2958	0.954	--	0.8684
cg18274125	-0.0056	0.0054	0.2958	0.954	--	0.7439
cg18287455	-0.0038	0.0037	0.2958	0.954	--	0.6482
cg18431970	-0.004	0.0038	0.2958	0.954	--	0.775
cg18521518	0.0023	0.0022	0.2958	0.954	++	0.5853
cg19525546	-0.0026	0.0025	0.2958	0.954	--	0.664
cg19745607	-0.0069	0.0066	0.2958	0.954	--	0.5416
cg20536421	-0.0025	0.0024	0.2958	0.954	--	0.853
cg20691333	0.0022	0.0021	0.2958	0.954	++	0.5455
cg21173402	0.0023	0.0022	0.2958	0.954	++	0.4878
cg21622243	-0.0053	0.005	0.2958	0.954	-+	0.1839
cg21643731	-0.0066	0.0064	0.2958	0.954	-+	0.3064
cg21822514	0.0018	0.0017	0.2958	0.954	++	0.6745
cg22444562	0.0275	0.0263	0.2958	0.954	-+	0.6557
cg23352942	0.0083	0.0079	0.2958	0.954	++	0.5966
cg24034412	-0.0031	0.003	0.2958	0.954	--	0.4907
cg24465535	-0.0008	0.0008	0.2958	0.954	-+	0.1091
cg24722073	0.0117	0.0112	0.2958	0.954	++	0.5517
cg24836607	0.0069	0.0066	0.2958	0.954	++	0.8484
cg24851490	-0.0042	0.004	0.2958	0.954	--	0.9013
cg24870050	0.0019	0.0018	0.2958	0.954	++	0.8667
cg25541708	-0.0029	0.0028	0.2958	0.954	+-	0.1515
cg26103584	0.0047	0.0045	0.2958	0.954	-+	0.07717
cg00471673	-0.0044	0.0042	0.2959	0.954	--	0.3084
cg00581154	-0.0023	0.0022	0.2959	0.954	--	0.5698
cg00768587	0.0035	0.0033	0.2959	0.954	++	0.8285
cg01039083	-0.0028	0.0027	0.2959	0.954	--	0.6404
cg01384268	-0.0041	0.004	0.2959	0.954	-+	0.2218
cg01971547	-0.0098	0.0094	0.2959	0.954	--	0.3156
cg01998667	-0.0064	0.0061	0.2959	0.954	--	0.5761
cg02955504	-0.0061	0.0058	0.2959	0.954	--	0.8
cg03207439	0.0089	0.0085	0.2959	0.954	++	0.6838
cg03224621	-0.0068	0.0065	0.2959	0.954	-+	0.1834
cg03497201	0.0029	0.0028	0.2959	0.954	-+	0.007874
cg04213522	-0.0038	0.0037	0.2959	0.954	--	0.5792
cg04215132	0.0017	0.0017	0.2959	0.954	+-	0.2163
cg04729096	-0.0032	0.0031	0.2959	0.954	+-	0.03736
cg05015949	0.0034	0.0032	0.2959	0.954	++	0.6787
cg05533055	0.0035	0.0034	0.2959	0.954	-+	0.1053
cg05583199	-0.0051	0.0049	0.2959	0.954	--	0.7249
cg06524246	-0.0028	0.0026	0.2959	0.954	+-	0.2735
cg06610777	-0.0044	0.0042	0.2959	0.954	--	0.9624
cg06931676	0.005	0.0048	0.2959	0.954	++	0.4079
cg07099609	-0.0038	0.0037	0.2959	0.954	--	0.7004
cg07188000	0.0037	0.0035	0.2959	0.954	++	0.5627
cg07239744	-0.0053	0.005	0.2959	0.954	--	0.2316
cg07897734	0.0038	0.0036	0.2959	0.954	++	0.893
cg08366885	-0.0009	0.0008	0.2959	0.954	--	0.5074
cg08500811	0.0086	0.0082	0.2959	0.954	++	0.8795
cg08950110	0.0034	0.0032	0.2959	0.954	++	0.5905
cg08960663	-0.0052	0.005	0.2959	0.954	--	0.8112
cg09104057	0.0041	0.004	0.2959	0.954	++	0.5245
cg09155692	-0.0023	0.0022	0.2959	0.954	+-	0.02977
cg09224134	0.0008	0.0007	0.2959	0.954	++	0.3971
cg10429221	-0.0031	0.003	0.2959	0.954	--	0.6391
cg10439941	0.0067	0.0064	0.2959	0.954	+-	0.1836
cg10734259	0.0049	0.0047	0.2959	0.954	++	0.3379
cg11179487	-0.003	0.0028	0.2959	0.954	-+	0.2774
cg11224407	-0.0019	0.0018	0.2959	0.954	--	0.6763
cg11231143	-0.0059	0.0057	0.2959	0.954	-+	0.2225
cg11816065	-0.0078	0.0075	0.2959	0.954	+-	0.245
cg12145680	-0.0053	0.0051	0.2959	0.954	--	0.6406
cg12236088	-0.0095	0.0091	0.2959	0.954	--	0.7255
cg12822141	-0.0071	0.0068	0.2959	0.954	--	0.7164
cg12864185	-0.0056	0.0053	0.2959	0.954	--	0.3657
cg13167372	-0.0023	0.0022	0.2959	0.954	-+	0.064
cg13188222	-0.0047	0.0045	0.2959	0.954	-+	0.05518
cg14041038	0.0033	0.0031	0.2959	0.954	++	0.3603
cg14096569	0.0047	0.0045	0.2959	0.954	-+	0.135
cg14339750	-0.004	0.0038	0.2959	0.954	--	0.8444
cg14613271	-0.0087	0.0083	0.2959	0.954	--	0.7431
cg15384317	0.0035	0.0033	0.2959	0.954	++	0.6761
cg15797933	-0.0043	0.0041	0.2959	0.954	--	0.5898
cg15900052	-0.007	0.0067	0.2959	0.954	--	0.8312
cg17009807	-0.0044	0.0042	0.2959	0.954	--	0.9817
cg17053902	0.0087	0.0083	0.2959	0.954	++	0.8178
cg17479501	0.0064	0.0062	0.2959	0.954	++	0.9698
cg17708156	0.0027	0.0025	0.2959	0.954	-+	0.198
cg18444875	0.0043	0.0041	0.2959	0.954	+-	0.1983
cg18713806	0.0029	0.0028	0.2959	0.954	-+	0.2212
cg19205376	0.0045	0.0043	0.2959	0.954	-+	0.07977
cg19464780	0.0032	0.003	0.2959	0.954	++	0.5865
cg19720984	0.0019	0.0019	0.2959	0.954	++	0.3304
cg20325293	0.0037	0.0035	0.2959	0.954	++	0.6039
cg20340429	0.0059	0.0056	0.2959	0.954	++	0.9712
cg20497491	0.0023	0.0022	0.2959	0.954	++	0.7671
cg21109265	0.0047	0.0045	0.2959	0.954	++	0.9552
cg21234547	0.0049	0.0047	0.2959	0.954	++	0.8261
cg21574574	-0.0034	0.0032	0.2959	0.954	--	0.3039
cg21792018	0.003	0.0029	0.2959	0.954	++	0.8421
cg22435764	-0.0089	0.0085	0.2959	0.954	--	0.5583
cg23748140	-0.0034	0.0032	0.2959	0.954	--	0.4293
cg23784326	-0.0038	0.0037	0.2959	0.954	--	0.4906
cg23801613	-0.0028	0.0027	0.2959	0.954	--	0.505
cg23976723	-0.0024	0.0023	0.2959	0.954	--	0.9644
cg24570656	-0.0035	0.0033	0.2959	0.954	+-	0.1988
cg24812442	0.0074	0.0071	0.2959	0.954	++	0.9597
cg25278660	-0.002	0.002	0.2959	0.954	--	0.8995
cg25974380	0.0047	0.0045	0.2959	0.954	-+	0.2491
cg26050022	0.0033	0.0032	0.2959	0.954	+-	0.2105
cg26379120	-0.0037	0.0035	0.2959	0.954	-+	0.06113
cg26494715	0.0052	0.005	0.2959	0.954	++	0.9996
cg26551069	-0.0076	0.0073	0.2959	0.954	--	0.8587
cg26567995	-0.0036	0.0035	0.2959	0.954	--	0.797
cg27008027	-0.0215	0.0206	0.2959	0.954	+-	0.0442
cg27453237	0.0065	0.0062	0.2959	0.954	+-	0.1301
cg27494647	0.0098	0.0094	0.2959	0.954	++	0.8827
cg27526549	0.0036	0.0035	0.2959	0.954	++	0.9317
cg00350296	-0.0058	0.0055	0.296	0.954	--	0.472
cg00471056	0.0032	0.0031	0.296	0.954	++	0.6643
cg01536941	0.0061	0.0058	0.296	0.954	++	0.9357
cg01601845	0.0059	0.0056	0.296	0.954	++	0.5734
cg02548385	0.0032	0.0031	0.296	0.954	+-	0.3826
cg02817981	-0.0042	0.004	0.296	0.954	--	0.7743
cg02822062	0.0035	0.0033	0.296	0.954	-+	0.02767
cg03132134	0.0021	0.002	0.296	0.954	++	0.4941
cg03284839	0.0034	0.0033	0.296	0.954	++	0.8825
cg03531899	-0.0053	0.0051	0.296	0.954	--	0.9745
cg04246414	0.0049	0.0047	0.296	0.954	++	0.5349
cg04681218	-0.0029	0.0028	0.296	0.954	-+	0.146
cg05637152	-0.0041	0.004	0.296	0.954	--	0.3135
cg06276941	-0.0027	0.0026	0.296	0.954	--	0.5867
cg06388206	-0.0041	0.0039	0.296	0.954	--	0.9394
cg07219643	-0.0016	0.0016	0.296	0.954	--	0.6882
cg07232063	-0.0072	0.0069	0.296	0.954	--	0.8206
cg07263724	0.0067	0.0064	0.296	0.954	++	0.679
cg07688933	-0.0013	0.0012	0.296	0.954	--	0.8267
cg07841689	-0.0084	0.008	0.296	0.954	+-	0.2998
cg09010905	0.0037	0.0035	0.296	0.954	++	0.3435
cg09221709	0.0024	0.0023	0.296	0.954	++	0.8389
cg09423413	0.0036	0.0034	0.296	0.954	++	0.8704
cg10152163	0.0038	0.0037	0.296	0.954	++	0.6705
cg10331922	0.0023	0.0022	0.296	0.954	+-	0.01559
cg11368409	-0.0079	0.0075	0.296	0.954	--	0.9394
cg12047260	0.0055	0.0053	0.296	0.954	+-	0.2214
cg12427933	0.0022	0.0021	0.296	0.954	-+	0.21
cg12467435	-0.0081	0.0077	0.296	0.954	--	0.2974
cg12726658	-0.0076	0.0073	0.296	0.954	--	0.6489
cg12899157	0.0035	0.0033	0.296	0.954	++	0.7979
cg12930176	0.0073	0.0069	0.296	0.954	++	0.8627
cg13566279	0.0033	0.0032	0.296	0.954	++	0.3915
cg14114517	-0.0015	0.0014	0.296	0.954	--	0.6232
cg14595618	0.0044	0.0042	0.296	0.954	++	0.9696
cg14704914	-0.0056	0.0053	0.296	0.954	--	0.5885
cg15470857	-0.0014	0.0013	0.296	0.954	-+	0.2072
cg15597171	0.0067	0.0064	0.296	0.954	++	0.7452
cg15676015	0.0122	0.0117	0.296	0.954	++	0.8352
cg15986847	0.0052	0.005	0.296	0.954	-+	0.1357
cg16087810	0.0033	0.0031	0.296	0.954	++	0.2771
cg16924263	0.0032	0.003	0.296	0.954	++	0.2972
cg17300669	0.0019	0.0018	0.296	0.954	++	0.9696
cg17670477	-0.0008	0.0007	0.296	0.954	--	0.872
cg17975314	0.0029	0.0027	0.296	0.954	++	0.4846
cg18152773	-0.0021	0.002	0.296	0.954	--	0.8624
cg18271967	-0.0059	0.0057	0.296	0.954	+-	0.2713
cg18318036	0.0022	0.0021	0.296	0.954	+-	0.1484
cg18958585	0.0008	0.0008	0.296	0.954	++	0.494
cg18996607	0.0031	0.0029	0.296	0.954	-+	0.2478
cg19630506	-0.001	0.001	0.296	0.954	-+	0.2043
cg19641839	-0.0029	0.0028	0.296	0.954	--	0.3073
cg19766484	0.008	0.0076	0.296	0.954	++	0.7159
cg19778236	0.0044	0.0043	0.296	0.954	++	0.6245
cg20043699	0.0031	0.0029	0.296	0.954	++	0.7418
cg20550724	-0.004	0.0038	0.296	0.954	-+	0.2356
cg20588113	-0.0056	0.0053	0.296	0.954	--	0.7246
cg20791032	0.0058	0.0056	0.296	0.954	++	0.916
cg21105211	0.0049	0.0047	0.296	0.954	++	0.7181
cg21153658	0.0069	0.0066	0.296	0.954	+-	0.1729
cg21383697	-0.0032	0.0031	0.296	0.954	--	0.2602
cg21941821	0.0016	0.0015	0.296	0.954	-+	0.02864
cg22320000	-0.0011	0.0011	0.296	0.954	--	0.6286
cg23049130	-0.004	0.0039	0.296	0.954	--	0.7819
cg23408678	-0.006	0.0057	0.296	0.954	--	0.9524
cg23758120	-0.0021	0.002	0.296	0.954	--	0.8571
cg24119470	-0.0035	0.0033	0.296	0.954	--	0.4533
cg24917775	0.0046	0.0044	0.296	0.954	++	0.8904
cg25040562	-0.0032	0.0031	0.296	0.954	--	0.3638
cg25394652	-0.0048	0.0046	0.296	0.954	+-	0.01916
cg25453381	0.0035	0.0034	0.296	0.954	++	0.8418
cg26750589	0.0018	0.0017	0.296	0.954	+-	0.01659
cg00154989	-0.0032	0.003	0.2961	0.954	--	0.968
cg00204649	-0.0023	0.0022	0.2961	0.954	--	0.7186
cg00507154	0.0061	0.0059	0.2961	0.954	++	0.3535
cg00578360	-0.0059	0.0057	0.2961	0.954	--	0.917
cg00696973	0.01	0.0096	0.2961	0.954	++	0.3079
cg00832112	0.0059	0.0057	0.2961	0.954	++	0.4712
cg01408915	-0.0012	0.0011	0.2961	0.954	--	0.4257
cg01492373	-0.0077	0.0074	0.2961	0.954	--	0.8125
cg02205744	-0.0035	0.0033	0.2961	0.954	--	0.9666
cg02926565	-0.0037	0.0036	0.2961	0.954	--	0.4521
cg02942009	-0.0024	0.0023	0.2961	0.954	--	0.3802
cg03101117	0.0073	0.007	0.2961	0.954	++	0.7828
cg03140410	-0.0085	0.0082	0.2961	0.954	--	0.5635
cg03409895	0.0074	0.007	0.2961	0.954	++	0.8586
cg03411507	-0.001	0.001	0.2961	0.954	--	0.631
cg03583643	-0.0022	0.0021	0.2961	0.954	--	0.8662
cg03825450	0.0026	0.0024	0.2961	0.954	++	0.3634
cg04119738	-0.0067	0.0065	0.2961	0.954	--	0.1974
cg04907070	-0.0028	0.0027	0.2961	0.954	--	0.7132
cg05121679	-0.0028	0.0027	0.2961	0.954	--	0.6732
cg05179019	-0.0019	0.0019	0.2961	0.954	+-	0.1658
cg05546763	0.0057	0.0055	0.2961	0.954	-+	0.07664
cg06222048	0.0013	0.0012	0.2961	0.954	-+	0.292
cg06362725	-0.0036	0.0035	0.2961	0.954	--	0.3328
cg07137341	0.0042	0.004	0.2961	0.954	+-	0.06203
cg07807395	-0.0057	0.0054	0.2961	0.954	--	0.4799
cg07847146	-0.004	0.0038	0.2961	0.954	--	0.9615
cg07850488	0.0027	0.0026	0.2961	0.954	++	0.6852
cg07985503	0.0012	0.0011	0.2961	0.954	-+	0.1896
cg08268947	0.0047	0.0045	0.2961	0.954	-+	0.2729
cg08624145	-0.0069	0.0066	0.2961	0.954	--	0.4719
cg08735096	-0.0026	0.0025	0.2961	0.954	+-	0.08435
cg09148480	-0.0051	0.0049	0.2961	0.954	--	0.8218
cg09606074	-0.002	0.0019	0.2961	0.954	--	0.5958
cg10065182	0.0059	0.0056	0.2961	0.954	++	0.484
cg10302026	-0.0013	0.0013	0.2961	0.954	--	0.9057
cg10495164	0.0076	0.0072	0.2961	0.954	++	0.6417
cg10593232	-0.007	0.0067	0.2961	0.954	--	0.9456
cg10593313	0.0018	0.0017	0.2961	0.954	++	0.5532
cg10907484	0.003	0.0029	0.2961	0.954	++	0.7906
cg10935362	-0.0037	0.0036	0.2961	0.954	--	0.9226
cg10938441	0.0023	0.0022	0.2961	0.954	++	0.7981
cg10966876	0.0061	0.0058	0.2961	0.954	++	0.5629
cg11114439	-0.002	0.0019	0.2961	0.954	--	0.4851
cg11575892	-0.0028	0.0027	0.2961	0.954	+-	0.06141
cg11810135	-0.0069	0.0066	0.2961	0.954	+-	0.0348
cg12854288	-0.0047	0.0045	0.2961	0.954	+-	0.1119
cg14019951	-0.0017	0.0016	0.2961	0.954	-+	0.02426
cg14166392	0.002	0.0019	0.2961	0.954	++	0.996
cg14277923	-0.007	0.0067	0.2961	0.954	+-	0.3195
cg14561834	-0.0038	0.0036	0.2961	0.954	--	0.6177
cg14805174	-0.0044	0.0042	0.2961	0.954	--	0.5483
cg15617544	0.0029	0.0027	0.2961	0.954	++	0.6904
cg15867759	-0.0026	0.0024	0.2961	0.954	--	0.9977
cg15897613	0.0028	0.0027	0.2961	0.954	+-	0.2317
cg15914335	-0.0053	0.0051	0.2961	0.954	--	0.4957
cg16479476	-0.0029	0.0028	0.2961	0.954	--	0.52
cg16847645	-0.0034	0.0032	0.2961	0.954	-+	0.01312
cg17522601	0.0027	0.0025	0.2961	0.954	+-	0.2691
cg17714980	0.0006	0.0005	0.2961	0.954	+-	0.1101
cg18036457	-0.005	0.0047	0.2961	0.954	--	0.7733
cg18146370	-0.0057	0.0054	0.2961	0.954	--	0.6009
cg18424091	-0.0036	0.0034	0.2961	0.954	-+	0.06879
cg18760467	-0.0045	0.0043	0.2961	0.954	-+	0.07521
cg18833573	0.0055	0.0053	0.2961	0.954	+-	0.2455
cg19194233	0.0036	0.0035	0.2961	0.954	-+	0.04875
cg19369151	0.0039	0.0037	0.2961	0.954	++	0.9136
cg19525269	-0.0053	0.0051	0.2961	0.954	--	0.8577
cg19950079	-0.0012	0.0012	0.2961	0.954	--	0.8194
cg20930863	-0.0007	0.0006	0.2961	0.954	--	0.8744
cg21226224	0.0132	0.0127	0.2961	0.954	+-	0.07739
cg22033061	-0.005	0.0048	0.2961	0.954	--	0.9058
cg22856114	0.0023	0.0022	0.2961	0.954	++	0.5692
cg24620436	-0.0057	0.0054	0.2961	0.954	--	0.4389
cg25045870	0.0057	0.0055	0.2961	0.954	++	0.9269
cg25085326	-0.0034	0.0032	0.2961	0.954	--	0.9518
cg25100952	-0.0077	0.0074	0.2961	0.954	-+	0.2045
cg25500853	-0.0019	0.0018	0.2961	0.954	--	0.8063
cg26140293	0.0024	0.0023	0.2961	0.954	-+	0.1893
cg26372703	-0.0011	0.001	0.2961	0.954	--	0.8551
cg26512142	-0.0011	0.001	0.2961	0.954	--	0.4992
cg27331345	0.0007	0.0007	0.2961	0.954	++	0.972
cg00173435	0.0033	0.0031	0.2962	0.954	++	0.8483
cg00487831	-0.0051	0.0049	0.2962	0.954	-+	0.1392
cg00816396	-0.0036	0.0035	0.2962	0.954	--	0.9592
cg00870265	-0.0014	0.0014	0.2962	0.954	--	0.7261
cg01120369	0.0052	0.0049	0.2962	0.954	++	0.7326
cg01157126	-0.0119	0.0114	0.2962	0.954	-+	0.2706
cg01449123	-0.0067	0.0064	0.2962	0.954	--	0.9716
cg01487971	0.0043	0.0041	0.2962	0.954	++	0.4708
cg01677309	-0.0059	0.0056	0.2962	0.954	-+	0.08439
cg01824737	-0.0068	0.0065	0.2962	0.954	--	0.2747
cg02230244	-0.0076	0.0073	0.2962	0.954	--	0.8768
cg02747319	0.0036	0.0035	0.2962	0.954	+-	0.2384
cg03550233	-0.0035	0.0034	0.2962	0.954	+-	0.09601
cg04595534	-0.0021	0.002	0.2962	0.954	+-	0.1678
cg04897188	-0.009	0.0087	0.2962	0.954	+-	0.2945
cg05155038	-0.002	0.002	0.2962	0.954	--	0.5831
cg06144113	-0.0023	0.0022	0.2962	0.954	-+	0.2302
cg07172334	-0.0043	0.0041	0.2962	0.954	--	0.3328
cg07524873	-0.0026	0.0025	0.2962	0.954	+-	0.3132
cg07892669	0.0041	0.004	0.2962	0.954	++	0.88
cg08003209	-0.0039	0.0037	0.2962	0.954	+-	0.2031
cg08074885	0.0027	0.0026	0.2962	0.954	-+	0.08867
cg08134856	-0.0051	0.0049	0.2962	0.954	+-	0.1595
cg08799394	-0.0028	0.0027	0.2962	0.954	--	0.693
cg09638668	0.0033	0.0032	0.2962	0.954	++	0.6125
cg09782621	0.011	0.0105	0.2962	0.954	+-	0.1004
cg10450692	0.0056	0.0053	0.2962	0.954	+-	0.1962
cg10813110	0.0024	0.0023	0.2962	0.954	+-	0.3336
cg11014109	-0.0022	0.0021	0.2962	0.954	--	0.794
cg11061975	-0.0055	0.0053	0.2962	0.954	--	0.9384
cg11174360	0.003	0.0029	0.2962	0.954	++	0.7329
cg11672740	0.0063	0.006	0.2962	0.954	++	0.9721
cg12099973	0.0026	0.0025	0.2962	0.954	++	0.5242
cg12230182	-0.0034	0.0032	0.2962	0.954	--	0.3693
cg12894524	0.0037	0.0035	0.2962	0.954	++	0.9582
cg12914919	0.0047	0.0045	0.2962	0.954	++	0.8286
cg13044118	0.006	0.0058	0.2962	0.954	++	0.9807
cg13354794	0.0026	0.0024	0.2962	0.954	+-	0.3015
cg13607835	-0.0013	0.0012	0.2962	0.954	-+	0.01556
cg13627451	0.0032	0.0031	0.2962	0.954	+-	0.2684
cg13707395	0.0017	0.0016	0.2962	0.954	-+	0.04738
cg13818224	-0.0063	0.0061	0.2962	0.954	--	0.9724
cg13996962	-0.0032	0.0031	0.2962	0.954	--	0.7115
cg14066425	0.0035	0.0034	0.2962	0.954	++	0.5986
cg14617448	0.0031	0.0029	0.2962	0.954	++	0.5985
cg14654966	-0.0056	0.0054	0.2962	0.954	+-	0.3217
cg15483044	-0.0007	0.0007	0.2962	0.954	--	0.6842
cg15763565	-0.0053	0.0051	0.2962	0.954	--	0.8138
cg15847272	-0.0061	0.0058	0.2962	0.954	--	0.5817
cg16252808	-0.0014	0.0014	0.2962	0.954	--	0.8982
cg16521451	0.0056	0.0054	0.2962	0.954	++	0.7022
cg16877087	0.0072	0.0069	0.2962	0.954	++	0.2853
cg17067226	-0.0047	0.0045	0.2962	0.954	--	0.5937
cg17417739	-0.0031	0.003	0.2962	0.954	--	0.823
cg17428913	0.0027	0.0026	0.2962	0.954	+-	0.04847
cg17788349	-0.0034	0.0033	0.2962	0.954	--	0.4239
cg17791020	0.0035	0.0033	0.2962	0.954	++	0.08616
cg19600749	0.0034	0.0033	0.2962	0.954	++	0.3944
cg19723436	-0.0061	0.0059	0.2962	0.954	--	0.7392
cg19799036	-0.0018	0.0017	0.2962	0.954	--	0.9376
cg20008788	0.0045	0.0044	0.2962	0.954	-+	0.238
cg20287649	-0.0028	0.0027	0.2962	0.954	--	0.9512
cg20443254	0.0057	0.0054	0.2962	0.954	+-	0.1421
cg21084433	-0.001	0.0009	0.2962	0.954	-+	0.3117
cg21101143	0.0016	0.0016	0.2962	0.954	++	0.6537
cg21214613	0.0037	0.0035	0.2962	0.954	++	0.6018
cg21518997	-0.0056	0.0054	0.2962	0.954	--	0.6486
cg21711158	-0.0016	0.0016	0.2962	0.954	--	0.6973
cg21848581	0.0022	0.0021	0.2962	0.954	+-	0.05191
cg22647517	0.0073	0.007	0.2962	0.954	++	0.3406
cg22648929	0.0022	0.0021	0.2962	0.954	++	0.7816
cg22676086	0.0061	0.0058	0.2962	0.954	++	0.8832
cg22681246	-0.0037	0.0035	0.2962	0.954	-+	0.1857
cg22864355	0.0086	0.0082	0.2962	0.954	++	0.4788
cg23256822	-0.0025	0.0024	0.2962	0.954	--	0.4892
cg23458116	0.0038	0.0037	0.2962	0.954	++	0.4924
cg23819286	0.0038	0.0037	0.2962	0.954	+-	0.08339
cg23967540	-0.0105	0.01	0.2962	0.954	--	0.4594
cg24463073	0.0043	0.0041	0.2962	0.954	+-	0.4184
cg24836830	0.0034	0.0032	0.2962	0.954	++	0.5149
cg25506282	-0.0094	0.009	0.2962	0.954	--	0.6956
cg25709852	0.0036	0.0035	0.2962	0.954	++	0.4382
cg26267764	0.0027	0.0026	0.2962	0.954	++	0.9592
cg26690758	-0.0027	0.0026	0.2962	0.954	--	0.6262
cg26905398	-0.003	0.0029	0.2962	0.954	--	0.8246
cg26936492	0.003	0.0029	0.2962	0.954	+-	0.02953
cg27138145	-0.0038	0.0036	0.2962	0.954	--	0.9071
cg00945238	-0.0006	0.0005	0.2963	0.954	--	0.611
cg01063509	-0.0027	0.0026	0.2963	0.954	--	0.5942
cg01333205	-0.0019	0.0018	0.2963	0.954	--	0.4617
cg01744607	0.0037	0.0035	0.2963	0.954	-+	0.1507
cg01846535	0.0086	0.0082	0.2963	0.954	++	0.9598
cg02203656	0.0048	0.0046	0.2963	0.954	++	0.8846
cg02627110	-0.0014	0.0014	0.2963	0.954	--	0.9853
cg02664269	-0.0027	0.0025	0.2963	0.954	--	0.5284
cg03101422	0.001	0.001	0.2963	0.954	++	0.5845
cg03672342	-0.0031	0.003	0.2963	0.954	--	0.3311
cg04764474	-0.0026	0.0025	0.2963	0.954	--	0.4791
cg04809692	-0.006	0.0057	0.2963	0.954	--	0.889
cg05373457	-0.0035	0.0034	0.2963	0.954	--	0.3336
cg06189855	-0.0051	0.0048	0.2963	0.954	+-	0.3482
cg06582867	0.0049	0.0047	0.2963	0.954	++	0.6968
cg06587945	0.0033	0.0032	0.2963	0.954	++	0.8762
cg07466230	0.0011	0.0011	0.2963	0.954	++	0.597
cg07648639	-0.0018	0.0017	0.2963	0.954	-+	0.04711
cg07850114	0.0043	0.0041	0.2963	0.954	-+	0.1993
cg07938869	0.0079	0.0076	0.2963	0.954	++	0.7293
cg08025520	0.0043	0.0041	0.2963	0.954	-+	0.13
cg08404091	-0.0018	0.0017	0.2963	0.954	--	0.9883
cg08480009	0.0037	0.0035	0.2963	0.954	++	0.9721
cg10473821	-0.0027	0.0025	0.2963	0.954	--	0.606
cg10680051	-0.0041	0.0039	0.2963	0.954	--	0.6199
cg10686375	-0.0009	0.0008	0.2963	0.954	--	0.4271
cg10938486	0.0038	0.0037	0.2963	0.954	++	0.9851
cg10941122	-0.0034	0.0033	0.2963	0.954	--	0.8185
cg11669516	-0.0064	0.0061	0.2963	0.954	-+	0.003706
cg11854777	0.0028	0.0027	0.2963	0.954	++	0.3236
cg12213302	0.0032	0.003	0.2963	0.954	++	0.83
cg13555354	0.002	0.0019	0.2963	0.954	++	0.5772
cg13654884	-0.0028	0.0027	0.2963	0.954	-+	0.2499
cg14009348	0.0026	0.0025	0.2963	0.954	++	0.4832
cg14497327	0.0017	0.0016	0.2963	0.954	++	0.417
cg14514174	0.0051	0.0049	0.2963	0.954	-+	0.09771
cg15490053	-0.0089	0.0085	0.2963	0.954	--	0.9678
cg15718058	0.0054	0.0052	0.2963	0.954	++	0.586
cg15883593	0.0034	0.0032	0.2963	0.954	+-	0.1436
cg16442226	-0.0019	0.0018	0.2963	0.954	--	0.9792
cg16826795	0.0011	0.0011	0.2963	0.954	-+	0.2053
cg16957927	-0.0011	0.001	0.2963	0.954	-+	0.1006
cg17047513	0.0045	0.0043	0.2963	0.954	-+	0.02793
cg17137063	-0.0044	0.0042	0.2963	0.954	+-	0.1276
cg17483949	0.0021	0.002	0.2963	0.954	++	0.8146
cg17556056	-0.0063	0.0061	0.2963	0.954	-+	0.3031
cg17981439	-0.0045	0.0043	0.2963	0.954	--	0.7343
cg18119109	-0.0068	0.0065	0.2963	0.954	--	0.8035
cg18185081	-0.001	0.001	0.2963	0.954	--	0.6077
cg18311537	0.0018	0.0017	0.2963	0.954	-+	0.3552
cg18654231	0.0008	0.0007	0.2963	0.954	++	0.8036
cg19617599	0.0038	0.0036	0.2963	0.954	-+	0.06872
cg20368979	0.0008	0.0008	0.2963	0.954	++	0.5065
cg20483781	-0.0042	0.004	0.2963	0.954	--	0.6804
cg21026390	-0.003	0.0029	0.2963	0.954	--	0.3984
cg21573916	-0.0021	0.002	0.2963	0.954	--	0.469
cg21912448	-0.0059	0.0056	0.2963	0.954	-+	0.4579
cg22798468	-0.005	0.0048	0.2963	0.954	--	0.7807
cg22869887	-0.0019	0.0019	0.2963	0.954	-+	0.2893
cg23204296	0.0007	0.0007	0.2963	0.954	+-	0.06903
cg23364614	-0.0031	0.003	0.2963	0.954	--	0.5813
cg24215263	0.0033	0.0032	0.2963	0.954	++	0.9452
cg26092468	-0.0007	0.0007	0.2963	0.954	-+	0.3382
cg26531478	0.0046	0.0044	0.2963	0.954	-+	0.01039
cg26707981	0.0021	0.002	0.2963	0.954	+-	0.1276
cg26821579	-0.0047	0.0045	0.2963	0.954	--	0.8453
cg26899284	0.0103	0.0098	0.2963	0.954	+-	0.2089
cg27025738	-0.0064	0.0061	0.2963	0.954	--	0.6498
cg00196170	-0.0046	0.0044	0.2964	0.954	+-	0.1099
cg01092839	0.0026	0.0025	0.2964	0.954	++	0.3629
cg01293971	0.0054	0.0051	0.2964	0.954	++	0.5005
cg01469688	-0.001	0.0009	0.2964	0.954	-+	0.45
cg01948896	0.0042	0.0041	0.2964	0.954	++	0.787
cg01964152	0.0018	0.0017	0.2964	0.954	++	0.56
cg02218260	0.0027	0.0026	0.2964	0.954	+-	0.1074
cg02300481	0.004	0.0038	0.2964	0.954	++	0.1781
cg02709051	-0.005	0.0048	0.2964	0.954	-+	0.3677
cg02940003	-0.0051	0.0049	0.2964	0.954	--	0.8714
cg03084308	0.003	0.0029	0.2964	0.954	+-	0.06509
cg03406007	0.0045	0.0043	0.2964	0.954	-+	0.01165
cg03443732	0.0052	0.0049	0.2964	0.954	++	0.8066
cg03622002	-0.0021	0.002	0.2964	0.954	+-	0.173
cg03833789	0.0036	0.0034	0.2964	0.954	++	0.9938
cg03850878	-0.0059	0.0056	0.2964	0.954	--	0.4674
cg04276453	0.0028	0.0026	0.2964	0.954	++	0.6457
cg04674809	-0.0073	0.007	0.2964	0.954	--	0.9864
cg05011282	-0.003	0.0028	0.2964	0.954	--	0.8479
cg05545410	-0.0037	0.0035	0.2964	0.954	--	0.5656
cg06104914	-0.0067	0.0064	0.2964	0.954	--	0.7114
cg06485084	-0.0081	0.0077	0.2964	0.954	--	0.4425
cg06485139	0.0025	0.0023	0.2964	0.954	++	0.6111
cg07033475	0.0091	0.0087	0.2964	0.954	+-	0.1106
cg08224775	0.0025	0.0024	0.2964	0.954	+-	0.1361
cg09238969	-0.0032	0.0031	0.2964	0.954	--	0.4224
cg09363447	0.0021	0.002	0.2964	0.954	++	0.405
cg09961731	0.0036	0.0035	0.2964	0.954	++	0.7476
cg10338093	0.0024	0.0023	0.2964	0.954	++	0.6691
cg10356256	0.0046	0.0044	0.2964	0.954	++	0.9251
cg11455595	-0.0045	0.0043	0.2964	0.954	--	0.8689
cg11675409	-0.0019	0.0018	0.2964	0.954	--	0.9482
cg12230869	0.0101	0.0097	0.2964	0.954	++	0.3899
cg12258716	-0.0022	0.0021	0.2964	0.954	--	0.5677
cg13045212	-0.0056	0.0054	0.2964	0.954	-+	0.008908
cg13051245	0.006	0.0058	0.2964	0.954	-+	0.2812
cg13081213	0.0037	0.0035	0.2964	0.954	++	0.9606
cg13797825	0.0048	0.0046	0.2964	0.954	-+	0.1935
cg13990672	0.0083	0.008	0.2964	0.954	++	0.408
cg14737571	0.0048	0.0046	0.2964	0.954	+-	0.273
cg15136166	0.0027	0.0026	0.2964	0.954	+-	0.2276
cg15675290	0.0059	0.0056	0.2964	0.954	++	0.3502
cg17236677	0.002	0.002	0.2964	0.954	+-	0.2088
cg17283294	0.0039	0.0037	0.2964	0.954	++	0.5386
cg17771850	0.0035	0.0033	0.2964	0.954	++	0.438
cg17868595	-0.0035	0.0034	0.2964	0.954	+-	0.1823
cg17936572	0.0045	0.0043	0.2964	0.954	++	0.8734
cg18087682	0.0033	0.0031	0.2964	0.954	++	0.6715
cg19125407	0.001	0.001	0.2964	0.954	-+	0.208
cg19561859	0.0054	0.0052	0.2964	0.954	-+	0.1207
cg19646484	-0.0056	0.0054	0.2964	0.954	--	0.8279
cg19652860	0.0022	0.0021	0.2964	0.954	++	0.4155
cg19738767	-0.0026	0.0025	0.2964	0.954	--	0.6673
cg20940424	-0.0054	0.0052	0.2964	0.954	--	0.7223
cg21702969	0.006	0.0057	0.2964	0.954	-+	0.1499
cg21852792	0.0058	0.0056	0.2964	0.954	++	0.8132
cg22317255	0.0141	0.0135	0.2964	0.954	++	0.9464
cg22509027	0.0036	0.0035	0.2964	0.954	+-	0.3821
cg22705055	0.0042	0.004	0.2964	0.954	-+	0.03645
cg22946507	0.0039	0.0038	0.2964	0.954	++	0.5256
cg23057936	-0.003	0.0029	0.2964	0.954	--	0.6032
cg23139609	0.0066	0.0063	0.2964	0.954	++	0.8001
cg24068229	0.0042	0.004	0.2964	0.954	++	0.7148
cg24363947	0.0046	0.0044	0.2964	0.954	++	0.2209
cg24509657	-0.001	0.0009	0.2964	0.954	+-	0.2614
cg25183082	-0.0008	0.0008	0.2964	0.954	--	0.6635
cg25202362	0.0047	0.0045	0.2964	0.954	++	0.4009
cg25289569	-0.0028	0.0027	0.2964	0.954	--	0.275
cg25853005	-0.0027	0.0026	0.2964	0.954	--	0.6942
cg25970929	-0.005	0.0048	0.2964	0.954	--	0.9563
cg26123532	-0.0061	0.0059	0.2964	0.954	--	0.5153
cg26308199	0.0034	0.0033	0.2964	0.954	-+	0.1862
cg26853787	0.0096	0.0092	0.2964	0.954	++	0.6975
cg27018424	0.0035	0.0033	0.2964	0.954	++	0.8187
cg00343839	0.0084	0.008	0.2965	0.954	++	0.6504
cg00547560	-0.0046	0.0044	0.2965	0.954	--	0.6341
cg00699601	0.0038	0.0036	0.2965	0.954	++	0.9873
cg01479190	0.0023	0.0022	0.2965	0.954	++	0.7492
cg01683724	0.004	0.0039	0.2965	0.954	++	0.9363
cg01766396	0.0052	0.005	0.2965	0.954	++	0.7732
cg02504061	0.0025	0.0024	0.2965	0.954	++	0.7508
cg02951924	0.0055	0.0053	0.2965	0.954	+-	0.1612
cg04247966	-0.0052	0.005	0.2965	0.954	-+	0.02539
cg05033333	-0.004	0.0039	0.2965	0.954	--	0.6252
cg05203877	-0.0011	0.0011	0.2965	0.954	-+	0.09151
cg06183150	0.0029	0.0028	0.2965	0.954	-+	0.2039
cg06353832	0.0029	0.0028	0.2965	0.954	++	0.9598
cg06376786	0.0028	0.0027	0.2965	0.954	++	0.8138
cg06901091	0.0035	0.0033	0.2965	0.954	++	0.8029
cg07067085	-0.0043	0.0041	0.2965	0.954	-+	0.02595
cg07088555	0.0022	0.0021	0.2965	0.954	-+	0.2047
cg07156389	0.0036	0.0035	0.2965	0.954	++	0.9212
cg07544045	0.0033	0.0032	0.2965	0.954	++	0.6789
cg08038054	0.0061	0.0059	0.2965	0.954	+-	0.2985
cg08905080	-0.0101	0.0096	0.2965	0.954	--	0.9314
cg09667373	-0.0015	0.0014	0.2965	0.954	--	0.9352
cg10021791	0.0026	0.0025	0.2965	0.954	++	0.2351
cg11172196	0.0014	0.0013	0.2965	0.954	++	0.7152
cg11788260	-0.003	0.0029	0.2965	0.954	--	0.1914
cg12036307	0.0112	0.0107	0.2965	0.954	++	0.694
cg12385467	-0.0032	0.0031	0.2965	0.954	--	0.6364
cg12422026	-0.0043	0.0041	0.2965	0.954	--	0.7481
cg12810395	-0.0018	0.0017	0.2965	0.954	--	0.6
cg13362272	-0.0031	0.003	0.2965	0.954	--	0.5798
cg13417395	0.0067	0.0064	0.2965	0.954	++	0.9011
cg13607316	0.0033	0.0032	0.2965	0.954	++	0.306
cg13676312	-0.0026	0.0024	0.2965	0.954	--	0.9175
cg13686807	-0.0061	0.0058	0.2965	0.954	--	0.9249
cg14468202	0.0021	0.002	0.2965	0.954	++	0.8382
cg14561444	-0.0027	0.0026	0.2965	0.954	+-	0.1742
cg14753599	0.0024	0.0023	0.2965	0.954	++	0.8634
cg15135638	-0.0026	0.0025	0.2965	0.954	--	0.5477
cg16170495	0.0058	0.0056	0.2965	0.954	++	0.9435
cg16288318	0.0035	0.0033	0.2965	0.954	++	0.5078
cg16645705	-0.0077	0.0073	0.2965	0.954	--	0.661
cg16916914	0.0095	0.0091	0.2965	0.954	++	0.4235
cg17128666	-0.0052	0.005	0.2965	0.954	--	0.9987
cg17271279	-0.0039	0.0038	0.2965	0.954	--	0.5821
cg17300307	0.0009	0.0009	0.2965	0.954	++	0.7231
cg17420463	-0.0059	0.0056	0.2965	0.954	--	0.5068
cg17495255	-0.0039	0.0038	0.2965	0.954	--	0.9851
cg17999639	0.0144	0.0137	0.2965	0.954	++	0.6575
cg19270623	0.0037	0.0035	0.2965	0.954	++	0.7893
cg19966444	-0.0047	0.0045	0.2965	0.954	+-	0.1177
cg19998654	0.0029	0.0028	0.2965	0.954	++	0.701
cg20773915	-0.0071	0.0068	0.2965	0.954	--	0.8178
cg20791007	-0.0035	0.0033	0.2965	0.954	-+	0.3457
cg21348061	-0.0072	0.0069	0.2965	0.954	-+	0.4534
cg21727635	-0.0022	0.0021	0.2965	0.954	+-	0.3403
cg21912212	-0.0053	0.0051	0.2965	0.954	+-	0.06773
cg21976880	-0.0041	0.004	0.2965	0.954	--	0.3738
cg22251141	-0.0028	0.0027	0.2965	0.954	--	0.155
cg22884792	-0.0096	0.0092	0.2965	0.954	--	0.5459
cg23006805	-0.0022	0.0021	0.2965	0.954	+-	0.3285
cg23032421	-0.0061	0.0059	0.2965	0.954	+-	0.145
cg23088989	-0.0072	0.0069	0.2965	0.954	+-	0.04486
cg23173137	0.0041	0.004	0.2965	0.954	++	0.3179
cg23642017	0.003	0.0029	0.2965	0.954	++	0.733
cg23687437	-0.0011	0.001	0.2965	0.954	+-	0.1709
cg23895499	0.007	0.0067	0.2965	0.954	++	0.5882
cg25401612	0.0063	0.0061	0.2965	0.954	++	0.2917
cg26661854	0.0035	0.0033	0.2965	0.954	-+	0.06959
cg27323852	-0.0036	0.0034	0.2965	0.954	--	0.5166
cg27404480	-0.0055	0.0052	0.2965	0.954	-+	0.3683
ch.6.614588F	-0.0035	0.0034	0.2965	0.954	-+	0.03971
cg00043771	0.0031	0.003	0.2966	0.954	+-	0.09433
cg00062496	0.006	0.0057	0.2966	0.954	++	0.4737
cg00303335	-0.0117	0.0112	0.2966	0.954	-+	0.2444
cg00494735	-0.0033	0.0031	0.2966	0.954	--	0.9215
cg00812861	0.0031	0.0029	0.2966	0.954	++	0.645
cg00865537	-0.001	0.0009	0.2966	0.954	--	0.6757
cg01010681	0.004	0.0038	0.2966	0.954	+-	0.1966
cg01105948	0.0008	0.0008	0.2966	0.954	++	0.2703
cg01198324	-0.0044	0.0042	0.2966	0.954	-+	0.1901
cg01481690	-0.0071	0.0068	0.2966	0.954	--	0.6441
cg01577070	0.008	0.0076	0.2966	0.954	++	0.7223
cg01674792	-0.0022	0.0021	0.2966	0.954	-+	0.2666
cg02286008	-0.0031	0.003	0.2966	0.954	--	0.779
cg02533120	-0.0011	0.001	0.2966	0.954	--	0.9436
cg02698111	0.0067	0.0065	0.2966	0.954	++	0.9412
cg03427488	-0.0034	0.0032	0.2966	0.954	--	0.4541
cg03657244	-0.0018	0.0017	0.2966	0.954	-+	0.3018
cg03753942	-0.0058	0.0055	0.2966	0.954	--	0.7753
cg04093322	0.0023	0.0022	0.2966	0.954	++	0.9709
cg04249125	0.0047	0.0045	0.2966	0.954	-+	0.086
cg04825215	0.0087	0.0084	0.2966	0.954	++	0.4357
cg06130196	0.002	0.0019	0.2966	0.954	++	0.8392
cg06206229	0.0065	0.0062	0.2966	0.954	+-	0.3421
cg06391663	0.0035	0.0033	0.2966	0.954	++	0.5586
cg06943561	-0.0055	0.0052	0.2966	0.954	--	0.373
cg07477282	0.0033	0.0031	0.2966	0.954	++	0.702
cg07777540	-0.0022	0.0021	0.2966	0.954	--	0.8465
cg08451598	-0.0011	0.0011	0.2966	0.954	--	0.7784
cg09393494	0.0036	0.0034	0.2966	0.954	++	0.3339
cg09548227	-0.0009	0.0009	0.2966	0.954	+-	0.277
cg10130401	-0.001	0.001	0.2966	0.954	-+	0.2056
cg10292250	0.0062	0.006	0.2966	0.954	+-	0.1296
cg10334385	0.0034	0.0033	0.2966	0.954	++	0.7599
cg10492953	-0.0029	0.0028	0.2966	0.954	+-	0.01437
cg10605434	0.0043	0.0041	0.2966	0.954	++	0.4917
cg10685621	-0.0024	0.0023	0.2966	0.954	-+	0.3735
cg10817792	0.002	0.002	0.2966	0.954	+-	0.1686
cg10999157	0.0038	0.0036	0.2966	0.954	++	0.8686
cg11876390	-0.0053	0.005	0.2966	0.954	-+	0.08286
cg12042952	-0.0052	0.005	0.2966	0.954	-+	0.2748
cg12371916	-0.0072	0.0069	0.2966	0.954	--	0.9124
cg12688089	0.0028	0.0026	0.2966	0.954	++	0.7735
cg13183282	-0.0035	0.0033	0.2966	0.954	--	0.5933
cg13485782	0.0028	0.0027	0.2966	0.954	+-	0.1244
cg13702288	0.0038	0.0037	0.2966	0.954	++	0.6112
cg14107665	-0.0027	0.0026	0.2966	0.954	--	0.7579
cg14328685	0.0068	0.0065	0.2966	0.954	++	0.5636
cg14445783	-0.0059	0.0057	0.2966	0.954	--	0.5002
cg15211435	-0.0021	0.002	0.2966	0.954	-+	0.117
cg15622014	-0.0018	0.0018	0.2966	0.954	-+	0.09387
cg15640508	0.0024	0.0023	0.2966	0.954	++	0.7318
cg15772260	0.0043	0.0041	0.2966	0.954	+-	0.2847
cg16334127	-0.0025	0.0024	0.2966	0.954	+-	0.1819
cg16656469	-0.0059	0.0056	0.2966	0.954	--	0.712
cg17929959	-0.006	0.0057	0.2966	0.954	--	0.4143
cg18159740	0.0062	0.006	0.2966	0.954	+-	0.09817
cg18175606	-0.0075	0.0072	0.2966	0.954	--	0.7632
cg18240143	-0.0101	0.0097	0.2966	0.954	--	0.9358
cg18478394	-0.0013	0.0013	0.2966	0.954	--	0.4115
cg18656183	0.0024	0.0023	0.2966	0.954	++	0.5532
cg19226619	0.0024	0.0023	0.2966	0.954	++	0.3423
cg19261306	-0.0045	0.0043	0.2966	0.954	--	0.4662
cg19360969	-0.0052	0.005	0.2966	0.954	--	0.5888
cg20882793	0.0045	0.0043	0.2966	0.954	++	0.6892
cg21599490	-0.0043	0.0041	0.2966	0.954	--	0.3223
cg22016748	-0.0047	0.0045	0.2966	0.954	--	0.8772
cg22270364	-0.0041	0.0039	0.2966	0.954	+-	0.1961
cg22677556	-0.0066	0.0064	0.2966	0.954	--	0.8125
cg23191324	0.003	0.0029	0.2966	0.954	-+	0.05847
cg24168835	0.0038	0.0037	0.2966	0.954	++	0.2375
cg24321933	-0.0053	0.005	0.2966	0.954	--	0.3276
cg24665431	-0.0037	0.0036	0.2966	0.954	--	0.96
cg25296815	-0.0007	0.0007	0.2966	0.954	-+	0.3439
cg25344194	0.0035	0.0033	0.2966	0.954	+-	0.239
cg25813508	-0.003	0.0028	0.2966	0.954	--	0.9306
cg25919137	0.0053	0.0051	0.2966	0.954	++	0.3049
cg27090029	0.0028	0.0027	0.2966	0.954	++	0.1794
cg00785783	-0.0012	0.0011	0.2967	0.954	--	0.807
cg01216623	-0.0009	0.0009	0.2967	0.954	--	0.5104
cg01597097	-0.0009	0.0009	0.2967	0.954	--	0.6116
cg01607006	0.0041	0.0039	0.2967	0.954	++	0.6612
cg01781081	0.0014	0.0013	0.2967	0.954	++	0.8233
cg02057755	0.0059	0.0056	0.2967	0.954	++	0.9324
cg02371607	-0.0026	0.0025	0.2967	0.954	-+	0.1114
cg02590366	0.0039	0.0037	0.2967	0.954	++	0.5589
cg02927669	-0.0032	0.0031	0.2967	0.954	--	0.605
cg03063309	0.0048	0.0046	0.2967	0.954	++	0.9203
cg03294719	-0.0014	0.0014	0.2967	0.954	-+	0.05861
cg03480308	0.0027	0.0026	0.2967	0.954	++	0.9876
cg04611466	0.0055	0.0053	0.2967	0.954	++	0.7781
cg04652957	-0.0106	0.0102	0.2967	0.954	+-	0.375
cg04704964	-0.0034	0.0032	0.2967	0.954	--	0.9891
cg05224524	-0.0032	0.0031	0.2967	0.954	--	0.9047
cg06342406	0.0039	0.0037	0.2967	0.954	+-	0.1811
cg07078979	0.0037	0.0035	0.2967	0.954	++	0.7593
cg07684828	0.004	0.0039	0.2967	0.954	++	0.9165
cg08080029	-0.0034	0.0033	0.2967	0.954	--	0.5082
cg08392740	0.0022	0.0021	0.2967	0.954	++	0.5575
cg09265662	0.0023	0.0022	0.2967	0.954	+-	0.06672
cg09521093	0.0025	0.0024	0.2967	0.954	++	0.9401
cg09722811	0.0026	0.0025	0.2967	0.954	+-	0.06972
cg10057033	-0.0064	0.0062	0.2967	0.954	--	0.6007
cg10118210	-0.0093	0.0089	0.2967	0.954	--	0.5635
cg10127483	-0.0032	0.003	0.2967	0.954	-+	0.1141
cg10249224	-0.0039	0.0037	0.2967	0.954	-+	0.1521
cg11371394	-0.001	0.0009	0.2967	0.954	+-	0.0197
cg12586176	-0.0096	0.0092	0.2967	0.954	--	0.7149
cg12661092	-0.0029	0.0028	0.2967	0.954	--	0.5461
cg12914857	-0.0037	0.0036	0.2967	0.954	--	0.983
cg13651859	0.0019	0.0018	0.2967	0.954	++	0.3872
cg13925208	-0.0053	0.0051	0.2967	0.954	--	0.6228
cg14930075	0.004	0.0039	0.2967	0.954	++	0.7667
cg15031299	-0.0047	0.0045	0.2967	0.954	+-	0.1856
cg15144773	0.0032	0.0031	0.2967	0.954	-+	0.03922
cg15721584	0.0044	0.0042	0.2967	0.954	++	0.9851
cg16127200	-0.0026	0.0025	0.2967	0.954	--	0.8948
cg16127691	0.0053	0.0051	0.2967	0.954	++	0.6031
cg16677088	-0.0072	0.0069	0.2967	0.954	--	0.8166
cg17409620	-0.0117	0.0113	0.2967	0.954	--	0.9516
cg17438055	0.0022	0.0021	0.2967	0.954	++	0.578
cg17572835	-0.0025	0.0024	0.2967	0.954	--	0.4328
cg17968304	-0.0061	0.0058	0.2967	0.954	--	0.8029
cg18188807	0.0025	0.0024	0.2967	0.954	++	0.5807
cg18481812	0.0026	0.0025	0.2967	0.954	+-	0.2506
cg18696692	0.0009	0.0009	0.2967	0.954	+-	0.159
cg18963425	-0.0173	0.0165	0.2967	0.954	-+	0.05389
cg20335384	0.004	0.0038	0.2967	0.954	++	0.6171
cg20953277	-0.0041	0.0039	0.2967	0.954	--	0.8037
cg21266673	0.0022	0.0021	0.2967	0.954	++	0.6471
cg23627060	0.0022	0.0022	0.2967	0.954	++	0.5419
cg23981150	-0.0043	0.0041	0.2967	0.954	--	0.668
cg23986772	0.0015	0.0014	0.2967	0.954	++	0.3788
cg24758794	0.0104	0.01	0.2967	0.954	+-	0.3315
cg24883498	-0.0023	0.0022	0.2967	0.954	--	0.2053
cg25610129	-0.0023	0.0022	0.2967	0.954	--	0.7701
cg25927520	0.0065	0.0062	0.2967	0.954	++	0.6814
cg26033569	0.0024	0.0023	0.2967	0.954	++	0.9206
cg26085232	0.0031	0.003	0.2967	0.954	++	0.9383
cg26275986	-0.004	0.0039	0.2967	0.954	-+	0.03653
cg26447841	0.0035	0.0033	0.2967	0.954	++	0.284
cg26516362	-0.0076	0.0073	0.2967	0.954	+-	0.3401
cg00156194	-0.0032	0.003	0.2968	0.954	--	0.4522
cg00285620	0.0041	0.004	0.2968	0.954	++	0.8073
cg00759834	-0.0007	0.0007	0.2968	0.954	--	0.8506
cg02765859	-0.0015	0.0015	0.2968	0.954	--	0.5299
cg02782205	0.0026	0.0025	0.2968	0.954	++	0.8416
cg02842658	0.0068	0.0065	0.2968	0.954	+-	0.0326
cg03095482	0.0039	0.0037	0.2968	0.954	++	0.4947
cg03266646	-0.0075	0.0072	0.2968	0.954	-+	0.377
cg03293206	0.0069	0.0066	0.2968	0.954	+-	0.1717
cg03471940	-0.0029	0.0028	0.2968	0.954	--	0.8855
cg03810545	-0.0036	0.0034	0.2968	0.954	--	0.7031
cg04049253	-0.0021	0.002	0.2968	0.954	+-	0.101
cg04524811	-0.0069	0.0066	0.2968	0.954	--	0.4164
cg04604514	0.0043	0.0041	0.2968	0.954	++	0.7608
cg04799299	0.002	0.0019	0.2968	0.954	++	0.4124
cg04879838	-0.0044	0.0042	0.2968	0.954	+-	0.03425
cg05257213	0.0034	0.0033	0.2968	0.954	+-	0.2733
cg05324407	-0.0056	0.0053	0.2968	0.954	--	0.5408
cg05346256	-0.0045	0.0043	0.2968	0.954	-+	0.1639
cg05773743	0.0022	0.0022	0.2968	0.954	++	0.6624
cg07007490	0.003	0.0029	0.2968	0.954	++	0.9835
cg07149609	-0.0052	0.005	0.2968	0.954	--	0.6949
cg07251280	-0.0062	0.0059	0.2968	0.954	--	0.9532
cg07395648	-0.005	0.0048	0.2968	0.954	--	0.9383
cg07711397	0.0054	0.0051	0.2968	0.954	++	0.4455
cg07836091	0.0049	0.0047	0.2968	0.954	++	0.6171
cg07866371	-0.0052	0.005	0.2968	0.954	-+	0.2695
cg08230059	0.0102	0.0098	0.2968	0.954	-+	0.09144
cg09064094	-0.0024	0.0023	0.2968	0.954	+-	0.01671
cg09320190	-0.0092	0.0088	0.2968	0.954	--	0.3351
cg09803392	-0.0033	0.0032	0.2968	0.954	--	0.8255
cg10071739	-0.0032	0.0031	0.2968	0.954	--	0.7819
cg10532179	-0.0006	0.0006	0.2968	0.954	-+	0.02527
cg10855489	0.0048	0.0046	0.2968	0.954	++	0.9193
cg11375616	-0.0021	0.002	0.2968	0.954	--	0.5836
cg12785276	-0.0024	0.0023	0.2968	0.954	--	0.9754
cg12916055	0.0024	0.0023	0.2968	0.954	++	0.5724
cg13023646	0.0102	0.0098	0.2968	0.954	-+	0.3492
cg13134662	-0.0024	0.0023	0.2968	0.954	--	0.8617
cg13245286	-0.0008	0.0008	0.2968	0.954	--	0.5857
cg13913915	0.0048	0.0046	0.2968	0.954	-+	0.1271
cg14200470	-0.0047	0.0045	0.2968	0.954	--	0.8851
cg15072451	-0.0033	0.0032	0.2968	0.954	--	0.9359
cg15249926	-0.0053	0.0051	0.2968	0.954	--	0.9214
cg16088235	0.0041	0.004	0.2968	0.954	+-	0.1952
cg16581922	0.0038	0.0036	0.2968	0.954	++	0.879
cg16644400	0.0051	0.0049	0.2968	0.954	++	0.9121
cg16652547	-0.0029	0.0028	0.2968	0.954	+-	0.1169
cg16765886	-0.0019	0.0018	0.2968	0.954	+-	0.0134
cg17997285	-0.0074	0.0071	0.2968	0.954	--	0.4546
cg19085712	0.001	0.001	0.2968	0.954	++	0.384
cg19350375	-0.0037	0.0036	0.2968	0.954	--	0.7017
cg19562854	0.0013	0.0013	0.2968	0.954	-+	0.08382
cg19793598	-0.0055	0.0053	0.2968	0.954	-+	0.2643
cg20628271	-0.0027	0.0026	0.2968	0.954	-+	0.01565
cg21554034	0.0047	0.0045	0.2968	0.954	-+	0.04287
cg22224068	0.006	0.0057	0.2968	0.954	++	0.2203
cg22286687	0.0038	0.0036	0.2968	0.954	++	0.5331
cg22319682	0.0012	0.0011	0.2968	0.954	+-	0.06993
cg22359217	-0.0015	0.0014	0.2968	0.954	--	0.8256
cg22692659	0.0062	0.006	0.2968	0.954	++	0.6264
cg23067438	-0.001	0.0009	0.2968	0.954	-+	0.3375
cg23884406	-0.0043	0.0042	0.2968	0.954	--	0.8076
cg24229052	0.0034	0.0033	0.2968	0.954	+-	0.1725
cg24253342	0.0027	0.0025	0.2968	0.954	+-	0.2955
cg24478129	0.0077	0.0073	0.2968	0.954	-+	0.08298
cg24807053	-0.003	0.0029	0.2968	0.954	--	0.6837
cg25389707	0.0045	0.0043	0.2968	0.954	+-	0.029
cg26076054	0.0061	0.0058	0.2968	0.954	++	0.8502
cg26264032	0.0035	0.0034	0.2968	0.954	+-	0.2673
cg27082426	-0.004	0.0038	0.2968	0.954	--	0.6831
cg00022908	0.0046	0.0044	0.2969	0.954	++	0.765
cg00361343	-0.0019	0.0018	0.2969	0.954	--	0.4966
cg00726979	0.003	0.0029	0.2969	0.954	++	0.9005
cg00924652	0.0045	0.0043	0.2969	0.954	++	0.6258
cg01049691	-0.0015	0.0014	0.2969	0.954	-+	0.336
cg01192519	0.0028	0.0027	0.2969	0.954	++	0.7245
cg01362391	0.0074	0.0071	0.2969	0.954	-+	0.0997
cg01466237	-0.0036	0.0034	0.2969	0.954	--	0.8331
cg01541814	-0.0052	0.005	0.2969	0.954	--	0.849
cg01992430	-0.0071	0.0068	0.2969	0.954	--	0.4788
cg02268965	-0.0037	0.0036	0.2969	0.954	--	0.9209
cg02463022	0.0031	0.003	0.2969	0.954	+-	0.4071
cg02861178	-0.0049	0.0047	0.2969	0.954	--	0.3925
cg03098727	0.003	0.0029	0.2969	0.954	+-	0.1744
cg03259415	0.0006	0.0006	0.2969	0.954	++	0.4056
cg03278306	-0.0092	0.0088	0.2969	0.954	-+	0.4828
cg03622831	0.0008	0.0008	0.2969	0.954	-+	0.09307
cg04084600	0.0049	0.0047	0.2969	0.954	++	0.787
cg04148566	-0.0057	0.0055	0.2969	0.954	--	0.4927
cg04807245	-0.0018	0.0018	0.2969	0.954	--	0.3721
cg05057932	-0.0033	0.0032	0.2969	0.954	--	0.8138
cg05168668	-0.0132	0.0127	0.2969	0.954	-+	0.2025
cg05627656	0.0035	0.0033	0.2969	0.954	++	0.6811
cg05762075	0.0022	0.0021	0.2969	0.954	+-	0.04596
cg05874558	-0.0054	0.0052	0.2969	0.954	-+	0.1784
cg06121272	0.003	0.0029	0.2969	0.954	++	0.9278
cg06365801	-0.0048	0.0046	0.2969	0.954	-+	0.1116
cg06684910	-0.0012	0.0011	0.2969	0.954	--	0.3477
cg06707306	0.0041	0.004	0.2969	0.954	++	0.4911
cg07206985	0.0054	0.0052	0.2969	0.954	++	0.9092
cg07732306	0.0032	0.003	0.2969	0.954	++	0.8588
cg08144559	-0.003	0.0029	0.2969	0.954	+-	0.02601
cg08254889	-0.0032	0.0031	0.2969	0.954	--	0.7779
cg08267072	-0.0021	0.0021	0.2969	0.954	--	0.8265
cg08317933	0.0101	0.0097	0.2969	0.954	++	0.3628
cg08478125	0.0036	0.0034	0.2969	0.954	-+	0.167
cg08605965	0.0033	0.0031	0.2969	0.954	-+	0.2844
cg09540957	-0.0046	0.0044	0.2969	0.954	--	0.8033
cg11754952	-0.0043	0.0041	0.2969	0.954	--	0.6203
cg12129908	0.0049	0.0047	0.2969	0.954	++	0.335
cg12168626	-0.0022	0.0021	0.2969	0.954	+-	0.03265
cg12189970	0.0025	0.0024	0.2969	0.954	++	0.7679
cg12873119	0.0043	0.0041	0.2969	0.954	++	0.633
cg13399814	-0.0072	0.0069	0.2969	0.954	--	0.677
cg14316450	0.0032	0.0031	0.2969	0.954	-+	0.01592
cg14391437	0.0058	0.0056	0.2969	0.954	++	0.8528
cg14466075	-0.0047	0.0045	0.2969	0.954	+-	0.0327
cg14765818	0.006	0.0057	0.2969	0.954	+-	0.1137
cg14958572	-0.0067	0.0065	0.2969	0.954	--	0.6172
cg16176787	0.0048	0.0046	0.2969	0.954	++	0.8152
cg16960943	0.0041	0.0039	0.2969	0.954	++	0.9699
cg17216478	-0.0031	0.003	0.2969	0.954	--	0.3754
cg17689490	-0.004	0.0038	0.2969	0.954	--	0.8444
cg17741958	-0.0043	0.0041	0.2969	0.954	--	0.3997
cg18633672	-0.0014	0.0014	0.2969	0.954	--	0.8057
cg19489325	0.0041	0.0039	0.2969	0.954	++	0.7417
cg19591626	0.0013	0.0013	0.2969	0.954	-+	0.1383
cg19793896	-0.0008	0.0008	0.2969	0.954	--	0.629
cg20126158	-0.0011	0.0011	0.2969	0.954	--	0.8032
cg20625334	-0.003	0.0029	0.2969	0.954	--	0.8937
cg20762419	0.0026	0.0025	0.2969	0.954	++	0.8377
cg21167628	-0.0106	0.0102	0.2969	0.954	--	0.6858
cg21391708	-0.0054	0.0052	0.2969	0.954	--	0.5786
cg21573345	-0.0089	0.0085	0.2969	0.954	--	0.7918
cg21906444	0.0027	0.0026	0.2969	0.954	++	0.6584
cg22068773	-0.0034	0.0032	0.2969	0.954	--	0.7166
cg22397715	0.0026	0.0025	0.2969	0.954	++	0.6716
cg22458973	-0.0032	0.0031	0.2969	0.954	+-	0.1199
cg22792272	0.0012	0.0012	0.2969	0.954	++	0.3457
cg23274582	-0.0008	0.0008	0.2969	0.954	--	0.6338
cg23376070	-0.005	0.0048	0.2969	0.954	--	0.813
cg23629366	-0.0037	0.0036	0.2969	0.954	-+	0.004413
cg24400204	0.0045	0.0043	0.2969	0.954	-+	0.3075
cg24796483	-0.0041	0.0039	0.2969	0.954	--	0.8893
cg25272655	0.0051	0.0049	0.2969	0.954	++	0.7691
cg25959799	0.002	0.0019	0.2969	0.954	-+	0.2097
cg26128378	-0.0026	0.0025	0.2969	0.954	--	0.6641
cg26458217	-0.0037	0.0035	0.2969	0.954	-+	0.3596
cg26577658	0.0021	0.0021	0.2969	0.954	++	0.5238
cg26698604	-0.0025	0.0024	0.2969	0.954	--	0.8932
cg27039625	0.0037	0.0036	0.2969	0.954	++	0.3113
cg27304144	0.0019	0.0018	0.2969	0.954	+-	0.1241
cg27489583	0.003	0.0029	0.2969	0.954	++	0.4616
ch.20.1527371F	0.0026	0.0025	0.2969	0.954	++	0.4316
cg00492070	0.0059	0.0057	0.297	0.955	++	0.5177
cg00764796	0.0073	0.007	0.297	0.955	-+	0.2187
cg01037673	-0.0037	0.0035	0.297	0.955	--	0.8729
cg01425709	-0.0027	0.0026	0.297	0.955	--	0.5371
cg01622416	0.0058	0.0056	0.297	0.955	++	0.7724
cg01826210	0.0045	0.0043	0.297	0.955	-+	0.05081
cg01829436	0.0032	0.003	0.297	0.955	++	0.7153
cg02300906	-0.001	0.0009	0.297	0.955	--	0.936
cg02911518	-0.001	0.001	0.297	0.955	-+	0.0514
cg02958915	-0.0027	0.0026	0.297	0.955	--	0.3681
cg03343584	0.0032	0.003	0.297	0.955	-+	0.3413
cg03418586	0.0027	0.0026	0.297	0.955	++	0.8439
cg03706376	0.0099	0.0095	0.297	0.955	-+	0.03754
cg03764313	0.0071	0.0068	0.297	0.955	++	0.5909
cg04315470	0.0025	0.0024	0.297	0.955	-+	0.08817
cg04910505	-0.0051	0.0049	0.297	0.955	--	0.9414
cg05238849	0.0037	0.0035	0.297	0.955	++	0.4838
cg05402319	-0.0027	0.0026	0.297	0.955	+-	0.238
cg05407338	-0.0064	0.0062	0.297	0.955	--	0.3068
cg05570314	-0.001	0.0009	0.297	0.955	--	0.3761
cg06366203	-0.0063	0.0061	0.297	0.955	-+	0.08047
cg07548388	-0.0091	0.0087	0.297	0.955	--	0.9845
cg07657463	0.0045	0.0044	0.297	0.955	++	0.7284
cg07824114	-0.01	0.0095	0.297	0.955	-+	0.4123
cg08277100	-0.0029	0.0028	0.297	0.955	--	0.8998
cg08371685	0.0024	0.0023	0.297	0.955	++	0.5712
cg08575722	0.0067	0.0064	0.297	0.955	+-	0.08823
cg08698477	-0.0028	0.0027	0.297	0.955	--	0.2813
cg08770438	0.0041	0.0039	0.297	0.955	-+	0.2083
cg09308829	0.0012	0.0011	0.297	0.955	-+	0.02403
cg10335067	0.0059	0.0056	0.297	0.955	-+	0.2687
cg10815947	-0.0012	0.0011	0.297	0.955	-+	0.07215
cg10838510	0.0027	0.0026	0.297	0.955	-+	0.1532
cg11216202	0.0024	0.0023	0.297	0.955	++	0.491
cg11756973	0.0031	0.003	0.297	0.955	++	0.7607
cg11835544	-0.0053	0.0051	0.297	0.955	+-	0.5533
cg11847597	0.0041	0.004	0.297	0.955	++	0.5578
cg11877105	0.0061	0.0058	0.297	0.955	-+	0.207
cg12180372	-0.0007	0.0007	0.297	0.955	--	0.4152
cg12822242	0.0051	0.0049	0.297	0.955	++	0.9942
cg13077472	-0.0029	0.0028	0.297	0.955	--	0.493
cg13283703	0.01	0.0095	0.297	0.955	++	0.6934
cg13453424	0.0086	0.0082	0.297	0.955	-+	0.02971
cg13714256	0.0023	0.0022	0.297	0.955	++	0.9776
cg15350455	0.0008	0.0007	0.297	0.955	++	0.7555
cg15622640	0.0027	0.0026	0.297	0.955	++	0.2738
cg16302962	-0.0078	0.0075	0.297	0.955	--	0.6653
cg16496585	-0.0063	0.0061	0.297	0.955	--	0.9757
cg17453250	-0.0009	0.0009	0.297	0.955	--	0.9136
cg17725153	0.0075	0.0072	0.297	0.955	++	0.8668
cg17780956	-0.0011	0.001	0.297	0.955	--	0.79
cg17914657	-0.0031	0.003	0.297	0.955	--	0.8526
cg18070593	-0.0051	0.0049	0.297	0.955	--	0.8578
cg18100581	0.0132	0.0127	0.297	0.955	+-	0.2642
cg18293555	-0.0028	0.0027	0.297	0.955	--	0.9887
cg19513232	0.0051	0.0049	0.297	0.955	++	0.7494
cg19713418	0.0015	0.0015	0.297	0.955	++	0.4681
cg19880977	-0.0039	0.0037	0.297	0.955	-+	0.2306
cg20424987	0.0031	0.003	0.297	0.955	++	0.9553
cg21159778	0.007	0.0068	0.297	0.955	-+	0.02888
cg21438613	-0.0049	0.0047	0.297	0.955	-+	0.1171
cg22797944	0.0012	0.0011	0.297	0.955	++	0.2384
cg23246292	0.0029	0.0027	0.297	0.955	++	0.7649
cg23520245	-0.0047	0.0046	0.297	0.955	-+	0.2981
cg23704150	-0.0022	0.0021	0.297	0.955	--	0.5809
cg26421810	-0.0057	0.0055	0.297	0.955	--	0.7129
cg27575106	-0.0022	0.0021	0.297	0.955	--	0.4531
cg00484466	0.003	0.0029	0.2971	0.955	++	0.3672
cg00785170	-0.002	0.0019	0.2971	0.955	-+	0.1748
cg00871353	0.0096	0.0092	0.2971	0.955	++	0.357
cg00992317	-0.0058	0.0056	0.2971	0.955	--	0.6268
cg01335785	0.0011	0.001	0.2971	0.955	++	0.6845
cg02081051	-0.0011	0.001	0.2971	0.955	+-	0.232
cg02384792	0.0044	0.0042	0.2971	0.955	++	0.5855
cg02584536	0.003	0.0029	0.2971	0.955	++	0.9902
cg02819244	-0.009	0.0086	0.2971	0.955	--	0.8847
cg03602781	0.0025	0.0024	0.2971	0.955	++	0.7063
cg04346806	0.0021	0.002	0.2971	0.955	++	0.6303
cg05104081	0.0028	0.0027	0.2971	0.955	+-	0.2648
cg05110515	-0.0021	0.002	0.2971	0.955	--	0.4366
cg05595396	-0.005	0.0048	0.2971	0.955	-+	0.2322
cg06022607	0.0078	0.0075	0.2971	0.955	++	0.8515
cg06067989	-0.0035	0.0034	0.2971	0.955	--	0.1865
cg06227991	-0.0034	0.0033	0.2971	0.955	--	0.4659
cg06285921	-0.0109	0.0105	0.2971	0.955	--	0.6436
cg06409997	-0.0007	0.0007	0.2971	0.955	--	0.6218
cg06964030	-0.0036	0.0034	0.2971	0.955	--	0.9603
cg07038679	0.0027	0.0026	0.2971	0.955	++	0.9126
cg07218192	0.0007	0.0007	0.2971	0.955	++	0.4156
cg07227769	-0.0031	0.0029	0.2971	0.955	-+	0.4507
cg07481619	0.0075	0.0072	0.2971	0.955	+-	0.8337
cg08690515	0.0036	0.0034	0.2971	0.955	++	0.6266
cg09265529	-0.0011	0.0011	0.2971	0.955	--	0.7435
cg09564741	0.0043	0.0042	0.2971	0.955	++	0.9277
cg09926949	0.0029	0.0027	0.2971	0.955	-+	0.1283
cg10014923	0.0039	0.0037	0.2971	0.955	-+	0.1352
cg10089552	-0.0033	0.0032	0.2971	0.955	--	0.8384
cg10180267	-0.0028	0.0027	0.2971	0.955	-+	0.02814
cg10864318	-0.0009	0.0009	0.2971	0.955	--	0.7138
cg10981496	0.0027	0.0026	0.2971	0.955	++	0.4998
cg11508872	-0.0055	0.0053	0.2971	0.955	--	0.9803
cg14438325	-0.0042	0.004	0.2971	0.955	-+	0.2136
cg14500070	0.002	0.0019	0.2971	0.955	++	0.7289
cg14568105	-0.0027	0.0026	0.2971	0.955	--	0.9086
cg14788994	-0.003	0.0029	0.2971	0.955	--	0.6987
cg15042300	0.0042	0.004	0.2971	0.955	++	0.5459
cg15623111	-0.0016	0.0015	0.2971	0.955	--	0.457
cg15871951	-0.004	0.0039	0.2971	0.955	-+	0.04402
cg16740802	0.0024	0.0023	0.2971	0.955	++	0.2671
cg17339484	0.0028	0.0027	0.2971	0.955	++	0.6604
cg17442295	0.0034	0.0032	0.2971	0.955	++	0.403
cg17585548	0.0058	0.0056	0.2971	0.955	++	0.304
cg17668115	-0.0058	0.0055	0.2971	0.955	--	0.9464
cg17710986	0.0043	0.0042	0.2971	0.955	++	0.7038
cg18762620	-0.0029	0.0028	0.2971	0.955	--	0.4473
cg19529696	0.0025	0.0024	0.2971	0.955	-+	0.0141
cg19672993	0.0054	0.0052	0.2971	0.955	-+	0.3212
cg19772399	-0.0034	0.0033	0.2971	0.955	+-	0.153
cg19913551	-0.0058	0.0056	0.2971	0.955	--	0.304
cg21305777	0.003	0.0029	0.2971	0.955	++	0.7342
cg21765032	0.0036	0.0034	0.2971	0.955	++	0.4744
cg22096413	-0.0024	0.0023	0.2971	0.955	--	0.2153
cg22218806	-0.0024	0.0023	0.2971	0.955	--	0.3861
cg22761607	-0.0022	0.0021	0.2971	0.955	--	0.7299
cg22868951	0.0029	0.0028	0.2971	0.955	++	0.5833
cg23228887	0.0037	0.0035	0.2971	0.955	++	0.4009
cg23301322	-0.0058	0.0056	0.2971	0.955	-+	0.2164
cg24186459	-0.0049	0.0047	0.2971	0.955	-+	0.07907
cg24243350	0.0029	0.0027	0.2971	0.955	++	0.4366
cg24881129	0.0045	0.0044	0.2971	0.955	+-	0.3188
cg25170235	-0.0031	0.0029	0.2971	0.955	--	0.8718
cg26033782	-0.0091	0.0087	0.2971	0.955	--	0.164
cg26097364	-0.0036	0.0034	0.2971	0.955	--	0.9086
cg26717703	0.0054	0.0051	0.2971	0.955	++	0.4606
cg27017630	-0.0032	0.0031	0.2971	0.955	--	0.3505
cg27274558	0.0013	0.0012	0.2971	0.955	++	0.5982
ch.17.1679671R	-0.0038	0.0037	0.2971	0.955	-+	0.01544
cg00118158	-0.0039	0.0037	0.2972	0.955	-+	0.1678
cg00506540	0.0036	0.0035	0.2972	0.955	+-	0.381
cg00562088	0.0039	0.0038	0.2972	0.955	++	0.4947
cg00615592	-0.0052	0.005	0.2972	0.955	+-	0.08239
cg00777341	0.0027	0.0026	0.2972	0.955	++	0.3756
cg01096587	-0.0051	0.0049	0.2972	0.955	--	0.8013
cg01228355	0.0032	0.0031	0.2972	0.955	++	0.3971
cg01492375	0.0048	0.0046	0.2972	0.955	++	0.1606
cg02124524	0.0021	0.002	0.2972	0.955	++	0.7736
cg02638856	0.0019	0.0019	0.2972	0.955	+-	0.3611
cg03839929	0.0062	0.0059	0.2972	0.955	-+	0.02399
cg04083751	0.0045	0.0043	0.2972	0.955	+-	0.2069
cg04119303	-0.0063	0.006	0.2972	0.955	--	0.761
cg04438162	-0.003	0.0029	0.2972	0.955	-+	0.1559
cg04737046	0.0019	0.0018	0.2972	0.955	+-	0.08736
cg05657760	-0.0036	0.0035	0.2972	0.955	-+	0.4309
cg05749985	-0.0052	0.005	0.2972	0.955	--	0.4529
cg05923126	-0.0037	0.0036	0.2972	0.955	--	0.5923
cg06062823	-0.0027	0.0026	0.2972	0.955	-+	0.05536
cg06203251	-0.0054	0.0052	0.2972	0.955	--	0.743
cg06286000	0.0025	0.0024	0.2972	0.955	+-	0.1037
cg06515328	-0.0076	0.0073	0.2972	0.955	-+	0.3129
cg06556373	-0.0032	0.0031	0.2972	0.955	--	0.722
cg06928703	0.003	0.0028	0.2972	0.955	++	0.7773
cg07309374	0.0013	0.0012	0.2972	0.955	+-	0.1916
cg07393655	0.0016	0.0015	0.2972	0.955	-+	0.2347
cg07664005	0.0014	0.0014	0.2972	0.955	++	0.4706
cg08120462	0.0061	0.0058	0.2972	0.955	++	0.5022
cg08128713	-0.0009	0.0009	0.2972	0.955	--	0.5635
cg08181642	0.0038	0.0037	0.2972	0.955	-+	0.2273
cg08267698	0.0019	0.0018	0.2972	0.955	-+	0.2301
cg08486432	-0.0032	0.0031	0.2972	0.955	+-	0.1335
cg08707192	-0.0077	0.0074	0.2972	0.955	+-	0.1458
cg09148715	0.004	0.0039	0.2972	0.955	++	0.4934
cg09506564	0.0041	0.004	0.2972	0.955	++	0.3517
cg09563805	0.0059	0.0056	0.2972	0.955	++	0.9228
cg09643350	-0.0032	0.0031	0.2972	0.955	--	0.7593
cg09658944	-0.0049	0.0047	0.2972	0.955	--	0.3855
cg09896848	0.0034	0.0033	0.2972	0.955	++	0.4311
cg11047885	0.0028	0.0027	0.2972	0.955	++	0.559
cg11564601	-0.0161	0.0154	0.2972	0.955	--	0.1764
cg11727851	-0.001	0.001	0.2972	0.955	-+	0.03252
cg11908101	0.0023	0.0022	0.2972	0.955	++	0.3255
cg13910746	0.0048	0.0046	0.2972	0.955	++	0.6837
cg14183455	0.0032	0.003	0.2972	0.955	+-	0.1517
cg14516473	-0.0037	0.0035	0.2972	0.955	-+	0.2363
cg14768206	-0.0068	0.0065	0.2972	0.955	-+	0.11
cg14862395	0.0069	0.0066	0.2972	0.955	++	0.3561
cg14979034	0.0028	0.0027	0.2972	0.955	++	0.5285
cg17116120	0.0018	0.0018	0.2972	0.955	-+	0.05216
cg17243996	0.0043	0.0041	0.2972	0.955	+-	0.08966
cg17309880	0.006	0.0057	0.2972	0.955	++	0.979
cg17636707	-0.0059	0.0057	0.2972	0.955	--	0.962
cg18208920	0.0045	0.0043	0.2972	0.955	++	0.5976
cg18314214	-0.002	0.002	0.2972	0.955	--	0.933
cg18772155	0.0061	0.0058	0.2972	0.955	+-	0.4856
cg18861547	0.0066	0.0063	0.2972	0.955	++	0.7382
cg18978196	-0.0047	0.0045	0.2972	0.955	-+	0.04899
cg19358590	-0.0013	0.0012	0.2972	0.955	--	0.7933
cg19851526	0.0088	0.0085	0.2972	0.955	++	0.8719
cg20029026	0.0012	0.0012	0.2972	0.955	++	0.694
cg20379954	0.0065	0.0063	0.2972	0.955	+-	0.2895
cg20521350	-0.0094	0.009	0.2972	0.955	+-	0.1946
cg20560186	-0.001	0.001	0.2972	0.955	+-	0.3867
cg20876166	0.0039	0.0037	0.2972	0.955	++	0.4171
cg21119864	-0.0036	0.0035	0.2972	0.955	+-	0.2197
cg21592862	-0.0025	0.0024	0.2972	0.955	--	0.9691
cg21723184	-0.0029	0.0028	0.2972	0.955	--	0.4942
cg22175781	0.0025	0.0024	0.2972	0.955	+-	0.3845
cg22376214	0.0059	0.0056	0.2972	0.955	-+	0.3097
cg22399458	0.0054	0.0052	0.2972	0.955	++	0.8667
cg22524864	-0.0029	0.0028	0.2972	0.955	--	0.8586
cg22572320	0.0037	0.0035	0.2972	0.955	++	0.3152
cg22805152	-0.0042	0.004	0.2972	0.955	-+	0.1814
cg22846966	-0.006	0.0058	0.2972	0.955	+-	0.1222
cg23660235	-0.0045	0.0043	0.2972	0.955	--	0.9292
cg24627737	0.0054	0.0052	0.2972	0.955	++	0.3989
cg24700881	-0.0035	0.0034	0.2972	0.955	--	0.3412
cg24823031	-0.0025	0.0024	0.2972	0.955	--	0.7834
cg25860545	0.0024	0.0023	0.2972	0.955	-+	0.1868
cg26351054	-0.002	0.0019	0.2972	0.955	--	0.6478
cg26377588	0.0022	0.0021	0.2972	0.955	+-	0.03527
cg26457178	0.0024	0.0023	0.2972	0.955	+-	0.2498
cg26838691	0.0024	0.0023	0.2972	0.955	++	0.8166
cg27305939	0.0051	0.0048	0.2972	0.955	++	0.4165
cg00094401	0.0028	0.0027	0.2973	0.955	+-	0.2078
cg00180666	0.0066	0.0063	0.2973	0.955	++	0.9792
cg00459955	-0.0024	0.0023	0.2973	0.955	+-	0.02228
cg00483100	0.0044	0.0043	0.2973	0.955	+-	0.1208
cg01088827	-0.0052	0.005	0.2973	0.955	--	0.78
cg01939535	0.0066	0.0063	0.2973	0.955	+-	0.3586
cg01952027	-0.0039	0.0037	0.2973	0.955	--	0.793
cg02160026	-0.003	0.0029	0.2973	0.955	--	0.9512
cg02251799	-0.0019	0.0018	0.2973	0.955	--	0.8903
cg02377900	-0.0036	0.0034	0.2973	0.955	--	0.7592
cg02573238	-0.0061	0.0059	0.2973	0.955	--	0.8556
cg03459756	-0.0105	0.0101	0.2973	0.955	+-	0.0109
cg04922367	-0.0032	0.0031	0.2973	0.955	--	0.2747
cg05357660	-0.0061	0.0058	0.2973	0.955	--	0.7674
cg05816898	-0.0057	0.0055	0.2973	0.955	--	0.6466
cg05884756	-0.0035	0.0033	0.2973	0.955	--	0.9061
cg06249768	0.003	0.0029	0.2973	0.955	+-	0.4705
cg06399100	-0.0026	0.0025	0.2973	0.955	--	0.8522
cg07025389	0.0046	0.0044	0.2973	0.955	+-	0.1623
cg07028914	0.004	0.0038	0.2973	0.955	++	0.2598
cg07227686	-0.0038	0.0036	0.2973	0.955	--	0.7151
cg07376067	0.0041	0.004	0.2973	0.955	+-	0.3142
cg07839697	-0.0051	0.0049	0.2973	0.955	--	0.7538
cg08513943	0.0046	0.0044	0.2973	0.955	+-	0.1636
cg08702834	0.0247	0.0237	0.2973	0.955	++	0.6646
cg09279362	0.0039	0.0038	0.2973	0.955	-+	0.1472
cg09372060	-0.0073	0.007	0.2973	0.955	--	0.7779
cg09580606	-0.0032	0.0031	0.2973	0.955	--	0.7999
cg10502431	-0.003	0.0029	0.2973	0.955	--	0.486
cg10740203	0.0045	0.0043	0.2973	0.955	-+	0.1051
cg10931939	-0.0068	0.0066	0.2973	0.955	+-	0.2273
cg10979012	-0.0049	0.0047	0.2973	0.955	-+	0.2797
cg11309874	-0.0047	0.0046	0.2973	0.955	--	0.8534
cg11576468	-0.0064	0.0062	0.2973	0.955	--	0.4262
cg11599721	0.0044	0.0042	0.2973	0.955	+-	0.4941
cg11813116	-0.0011	0.0011	0.2973	0.955	--	0.4836
cg12168884	0.0026	0.0025	0.2973	0.955	+-	0.136
cg12562927	0.0034	0.0033	0.2973	0.955	++	0.7131
cg12771255	0.0028	0.0027	0.2973	0.955	-+	0.2503
cg13092001	0.0041	0.004	0.2973	0.955	++	0.5269
cg13332574	-0.0054	0.0052	0.2973	0.955	-+	0.1513
cg13893683	-0.002	0.0019	0.2973	0.955	--	0.5809
cg13921220	0.0041	0.004	0.2973	0.955	++	0.5747
cg14491186	0.003	0.0029	0.2973	0.955	++	0.6264
cg14504705	-0.0047	0.0045	0.2973	0.955	-+	0.213
cg14550000	0.0028	0.0026	0.2973	0.955	++	0.985
cg15020211	0.0038	0.0036	0.2973	0.955	++	0.7948
cg15174785	-0.0069	0.0066	0.2973	0.955	-+	0.2177
cg15399466	0.0041	0.0039	0.2973	0.955	++	0.4123
cg15481223	0.0021	0.002	0.2973	0.955	+-	0.3878
cg16257219	-0.0044	0.0042	0.2973	0.955	--	0.8724
cg17546366	0.0046	0.0044	0.2973	0.955	++	0.4624
cg18405260	-0.0029	0.0028	0.2973	0.955	--	0.773
cg18509589	0.0083	0.008	0.2973	0.955	++	0.4782
cg18786782	-0.0039	0.0038	0.2973	0.955	-+	0.2721
cg19723923	-0.0033	0.0031	0.2973	0.955	--	0.6717
cg19939040	-0.0032	0.0031	0.2973	0.955	--	0.942
cg20152871	-0.0032	0.0031	0.2973	0.955	--	0.9245
cg20702283	0.0034	0.0033	0.2973	0.955	+-	0.1938
cg20830848	-0.0032	0.0031	0.2973	0.955	--	0.5061
cg21369530	0.0027	0.0026	0.2973	0.955	+-	0.2779
cg21605178	0.0028	0.0027	0.2973	0.955	-+	0.1738
cg22004151	0.0015	0.0015	0.2973	0.955	++	0.6709
cg22043544	0.0084	0.008	0.2973	0.955	++	0.4514
cg22130743	-0.0029	0.0028	0.2973	0.955	--	0.784
cg22143395	0.0029	0.0028	0.2973	0.955	++	0.5354
cg22176913	-0.0053	0.005	0.2973	0.955	--	0.4341
cg22504523	0.0082	0.0079	0.2973	0.955	+-	0.3312
cg22727790	0.0046	0.0045	0.2973	0.955	++	0.5057
cg23065786	-0.0022	0.0021	0.2973	0.955	+-	0.03147
cg23149229	0.0024	0.0023	0.2973	0.955	+-	0.2692
cg23478149	-0.0029	0.0028	0.2973	0.955	--	0.3725
cg24207671	-0.0077	0.0074	0.2973	0.955	--	0.5982
cg24345247	-0.001	0.0009	0.2973	0.955	-+	0.1142
cg25036132	0.0023	0.0022	0.2973	0.955	++	0.6335
cg25160726	0.0031	0.0029	0.2973	0.955	++	0.5503
cg25820209	-0.0041	0.0039	0.2973	0.955	+-	0.002949
cg25825300	0.0019	0.0018	0.2973	0.955	++	0.7097
cg26066560	-0.0102	0.0098	0.2973	0.955	--	0.6654
cg26261502	0.0075	0.0072	0.2973	0.955	++	0.5852
cg26664556	0.0041	0.0039	0.2973	0.955	+-	0.1323
cg27645345	-0.0071	0.0068	0.2973	0.955	--	0.5411
cg00344380	-0.003	0.0029	0.2974	0.955	+-	0.03075
cg00600584	0.0059	0.0057	0.2974	0.955	++	0.1581
cg00898147	0.0009	0.0008	0.2974	0.955	++	0.741
cg01775821	0.0022	0.0022	0.2974	0.955	++	0.5228
cg02483058	-0.0114	0.0109	0.2974	0.955	--	0.8378
cg02837337	-0.0038	0.0036	0.2974	0.955	-+	0.05057
cg03209472	-0.0053	0.0051	0.2974	0.955	--	0.6808
cg03310518	-0.0034	0.0033	0.2974	0.955	--	0.4453
cg03569645	-0.0014	0.0014	0.2974	0.955	--	0.9634
cg04501475	-0.0062	0.0059	0.2974	0.955	-+	0.07308
cg05043908	-0.0009	0.0008	0.2974	0.955	-+	0.2575
cg05721858	0.0036	0.0035	0.2974	0.955	-+	0.1645
cg05797660	0.001	0.0009	0.2974	0.955	-+	0.0281
cg06487538	-0.0023	0.0022	0.2974	0.955	--	0.97
cg06561166	0.0018	0.0018	0.2974	0.955	++	0.999
cg07289839	-0.002	0.0019	0.2974	0.955	-+	0.1986
cg07857399	0.0008	0.0008	0.2974	0.955	++	0.5487
cg07878085	0.0041	0.0039	0.2974	0.955	+-	0.4276
cg07980088	-0.0057	0.0054	0.2974	0.955	--	0.7906
cg08254822	0.0046	0.0045	0.2974	0.955	-+	0.05485
cg10242170	0.0014	0.0014	0.2974	0.955	++	0.3911
cg10435618	0.0027	0.0026	0.2974	0.955	++	0.9892
cg10692341	0.0044	0.0042	0.2974	0.955	++	0.406
cg10878307	-0.0035	0.0033	0.2974	0.955	--	0.6724
cg11382761	-0.0031	0.0029	0.2974	0.955	-+	0.2816
cg11961253	-0.0036	0.0034	0.2974	0.955	--	0.6804
cg12027424	-0.0046	0.0044	0.2974	0.955	--	0.5562
cg12505991	-0.0026	0.0025	0.2974	0.955	--	0.5223
cg12592716	0.0019	0.0018	0.2974	0.955	++	0.5908
cg12756945	0.0031	0.0029	0.2974	0.955	+-	0.05124
cg13173255	-0.0061	0.0058	0.2974	0.955	--	0.6598
cg13207960	-0.0031	0.003	0.2974	0.955	-+	0.05141
cg13645526	-0.0032	0.0031	0.2974	0.955	--	0.4037
cg14157042	-0.0013	0.0012	0.2974	0.955	--	0.4335
cg14683191	-0.004	0.0038	0.2974	0.955	--	0.8675
cg14864519	0.0021	0.002	0.2974	0.955	-+	0.1869
cg14985321	-0.0022	0.0021	0.2974	0.955	+-	0.3592
cg15149205	-0.0049	0.0047	0.2974	0.955	--	0.796
cg15527220	-0.0036	0.0035	0.2974	0.955	+-	0.05253
cg15592686	-0.0039	0.0038	0.2974	0.955	--	0.9886
cg15936990	-0.0044	0.0042	0.2974	0.955	-+	0.1214
cg16355465	-0.0051	0.0049	0.2974	0.955	--	0.9117
cg16518614	0.0057	0.0054	0.2974	0.955	++	0.5057
cg16581800	0.0024	0.0023	0.2974	0.955	++	0.6748
cg16651877	0.0068	0.0066	0.2974	0.955	++	0.6516
cg16687867	0.0009	0.0009	0.2974	0.955	++	0.7839
cg16924010	0.0026	0.0025	0.2974	0.955	++	0.6654
cg16924776	-0.0058	0.0056	0.2974	0.955	-+	0.112
cg17008633	0.0023	0.0022	0.2974	0.955	++	0.5813
cg17135822	-0.0026	0.0025	0.2974	0.955	--	0.8791
cg17493029	0.0027	0.0026	0.2974	0.955	++	0.5503
cg17913347	0.0053	0.0051	0.2974	0.955	-+	0.06767
cg18076755	-0.0029	0.0028	0.2974	0.955	+-	0.1565
cg19278448	-0.0035	0.0034	0.2974	0.955	-+	0.5346
cg19307883	0.0065	0.0062	0.2974	0.955	+-	0.03809
cg20171999	-0.0073	0.007	0.2974	0.955	+-	0.05699
cg21127597	-0.0038	0.0036	0.2974	0.955	--	0.9148
cg21325181	-0.0029	0.0028	0.2974	0.955	--	0.3943
cg22246918	-0.0024	0.0023	0.2974	0.955	-+	0.02637
cg22984380	0.0045	0.0043	0.2974	0.955	++	0.7067
cg23131418	-0.0038	0.0036	0.2974	0.955	--	0.6493
cg23709430	0.004	0.0039	0.2974	0.955	++	0.8825
cg23784046	0.0048	0.0046	0.2974	0.955	++	0.6922
cg24424833	-0.002	0.002	0.2974	0.955	--	0.4432
cg24498376	-0.0012	0.0012	0.2974	0.955	-+	0.1678
cg24657463	0.0043	0.0042	0.2974	0.955	++	0.5828
cg24929847	-0.0032	0.003	0.2974	0.955	--	0.3163
cg25115812	-0.0056	0.0053	0.2974	0.955	--	0.5899
cg25139636	-0.0027	0.0026	0.2974	0.955	--	0.9432
cg25235528	0.0011	0.0011	0.2974	0.955	++	0.4388
cg26194090	0.0046	0.0044	0.2974	0.955	++	0.9713
cg26507353	-0.0088	0.0084	0.2974	0.955	--	0.7569
cg27450006	0.0028	0.0027	0.2974	0.955	++	0.5739
cg27496652	0.0027	0.0026	0.2974	0.955	+-	0.2021
cg27614165	-0.0023	0.0022	0.2974	0.955	+-	0.4057
cg00155676	0.0051	0.0049	0.2975	0.955	++	0.4836
cg00267408	-0.0031	0.003	0.2975	0.955	--	0.7098
cg00816135	-0.0066	0.0064	0.2975	0.955	--	0.7031
cg00984392	0.0078	0.0075	0.2975	0.955	++	0.8117
cg02133183	0.0018	0.0018	0.2975	0.955	+-	0.4129
cg02336521	0.0012	0.0011	0.2975	0.955	++	0.7745
cg02453810	-0.0026	0.0025	0.2975	0.955	--	0.4099
cg02766613	0.0029	0.0028	0.2975	0.955	++	0.2808
cg03146413	0.0039	0.0038	0.2975	0.955	++	0.3863
cg03436397	0.0045	0.0044	0.2975	0.955	++	0.9047
cg03605029	0.0018	0.0017	0.2975	0.955	++	0.244
cg04104772	-0.0052	0.005	0.2975	0.955	--	0.8578
cg04697454	0.0059	0.0057	0.2975	0.955	++	0.9806
cg05195823	0.0057	0.0055	0.2975	0.955	++	0.7231
cg06436663	0.0022	0.0021	0.2975	0.955	++	0.6229
cg06765179	-0.0037	0.0036	0.2975	0.955	--	0.563
cg07180212	0.0065	0.0062	0.2975	0.955	+-	0.2852
cg07375912	0.0007	0.0007	0.2975	0.955	+-	0.07553
cg07669496	-0.0059	0.0056	0.2975	0.955	--	0.7625
cg07775305	-0.0034	0.0032	0.2975	0.955	--	0.5127
cg07840136	0.0044	0.0042	0.2975	0.955	++	0.8896
cg08049956	0.0045	0.0043	0.2975	0.955	++	0.7756
cg09179397	0.0022	0.0021	0.2975	0.955	++	0.6378
cg09476265	-0.0032	0.003	0.2975	0.955	--	0.9184
cg09628877	0.0037	0.0036	0.2975	0.955	++	0.8466
cg10060521	0.005	0.0048	0.2975	0.955	++	0.5724
cg10095534	0.0065	0.0062	0.2975	0.955	++	0.96
cg10837653	0.0037	0.0035	0.2975	0.955	++	0.4652
cg11529969	-0.0049	0.0047	0.2975	0.955	-+	0.2401
cg11607100	-0.0014	0.0013	0.2975	0.955	+-	0.02187
cg12195752	0.0047	0.0045	0.2975	0.955	++	0.6241
cg12461568	-0.0008	0.0008	0.2975	0.955	--	0.2045
cg12827241	-0.0048	0.0046	0.2975	0.955	--	0.6681
cg12876533	0.0028	0.0027	0.2975	0.955	+-	0.07108
cg13274579	-0.0021	0.002	0.2975	0.955	--	0.8441
cg13560408	-0.0011	0.0011	0.2975	0.955	--	0.7016
cg14110674	-0.0063	0.0061	0.2975	0.955	--	0.9857
cg14344095	0.0097	0.0093	0.2975	0.955	++	0.7156
cg14415737	0.0035	0.0034	0.2975	0.955	++	0.8525
cg14476479	-0.0059	0.0057	0.2975	0.955	--	0.9835
cg14650053	0.0054	0.0052	0.2975	0.955	++	0.9298
cg14945790	-0.0028	0.0027	0.2975	0.955	--	0.2986
cg14998963	0.0033	0.0031	0.2975	0.955	++	0.6696
cg15089846	-0.0035	0.0033	0.2975	0.955	--	0.4301
cg15429214	-0.0094	0.0091	0.2975	0.955	--	0.4844
cg15487687	-0.0037	0.0035	0.2975	0.955	--	0.6856
cg15867652	0.006	0.0058	0.2975	0.955	++	0.9955
cg16002305	0.0035	0.0034	0.2975	0.955	++	0.6026
cg16809326	0.0081	0.0078	0.2975	0.955	+-	0.352
cg16866678	0.0041	0.004	0.2975	0.955	++	0.6493
cg17409920	0.0027	0.0026	0.2975	0.955	+-	0.2893
cg17630641	-0.0038	0.0036	0.2975	0.955	-+	0.1206
cg18720828	0.0045	0.0044	0.2975	0.955	++	0.7834
cg18900868	-0.0056	0.0054	0.2975	0.955	--	0.9591
cg19221535	0.0028	0.0027	0.2975	0.955	+-	0.399
cg19492183	-0.0037	0.0036	0.2975	0.955	--	0.7053
cg20733761	-0.0057	0.0054	0.2975	0.955	+-	0.05863
cg21015022	0.0204	0.0196	0.2975	0.955	++	0.8508
cg21221866	0.0075	0.0072	0.2975	0.955	++	0.5808
cg21708767	0.0036	0.0034	0.2975	0.955	++	0.5203
cg22200633	0.0025	0.0024	0.2975	0.955	-+	0.4022
cg22263420	-0.0027	0.0026	0.2975	0.955	--	0.4149
cg23397578	0.0021	0.002	0.2975	0.955	++	0.5543
cg23578235	0.0027	0.0026	0.2975	0.955	+-	0.03089
cg24517400	0.001	0.001	0.2975	0.955	-+	0.1902
cg24698407	-0.0009	0.0009	0.2975	0.955	+-	0.3223
cg24965464	-0.0077	0.0074	0.2975	0.955	-+	0.284
cg25128362	0.0049	0.0047	0.2975	0.955	-+	0.1936
cg25170956	-0.0032	0.0031	0.2975	0.955	--	0.4876
cg25832175	-0.0028	0.0027	0.2975	0.955	--	0.9689
cg26393354	0.0038	0.0037	0.2975	0.955	++	0.7056
cg26570963	0.002	0.0019	0.2975	0.955	++	0.6362
cg26591982	-0.007	0.0067	0.2975	0.955	--	0.9228
cg00385072	-0.0032	0.0031	0.2976	0.955	--	0.5132
cg00530977	0.0019	0.0018	0.2976	0.955	++	0.8135
cg00679738	0.0012	0.0012	0.2976	0.955	+-	0.2357
cg01294526	-0.0035	0.0034	0.2976	0.955	--	0.898
cg01398143	-0.0053	0.0051	0.2976	0.955	--	0.4434
cg01846240	-0.0027	0.0026	0.2976	0.955	--	0.2952
cg02115806	0.0029	0.0028	0.2976	0.955	++	0.9965
cg02356617	0.0037	0.0036	0.2976	0.955	++	0.8902
cg02466173	0.0111	0.0106	0.2976	0.955	++	0.6576
cg02653313	-0.0011	0.0011	0.2976	0.955	--	0.4155
cg02653521	0.0055	0.0052	0.2976	0.955	+-	0.06576
cg02879960	-0.0041	0.004	0.2976	0.955	--	0.801
cg03042951	0.0026	0.0025	0.2976	0.955	++	0.7225
cg03167844	0.0017	0.0016	0.2976	0.955	++	0.4015
cg03215137	0.0032	0.0031	0.2976	0.955	+-	0.3379
cg03276202	0.0039	0.0037	0.2976	0.955	++	0.7607
cg03458682	0.003	0.0029	0.2976	0.955	-+	0.1111
cg03570948	-0.0066	0.0063	0.2976	0.955	--	0.2771
cg04070692	-0.0043	0.0041	0.2976	0.955	--	0.9393
cg04211238	0.0046	0.0044	0.2976	0.955	++	0.9622
cg04281209	0.0034	0.0033	0.2976	0.955	+-	0.01624
cg04496866	0.0051	0.0049	0.2976	0.955	-+	0.279
cg04548416	0.0005	0.0005	0.2976	0.955	++	0.7359
cg04637478	0.0035	0.0033	0.2976	0.955	++	0.8185
cg04808365	-0.0029	0.0028	0.2976	0.955	--	0.5056
cg04836038	-0.0015	0.0015	0.2976	0.955	-+	0.09954
cg04982054	0.0037	0.0036	0.2976	0.955	++	0.6636
cg05051887	-0.005	0.0048	0.2976	0.955	+-	0.1082
cg05077096	-0.0033	0.0031	0.2976	0.955	+-	0.2862
cg05444493	-0.0031	0.003	0.2976	0.955	-+	0.1927
cg05569280	-0.0007	0.0007	0.2976	0.955	--	0.4048
cg05775779	0.0028	0.0026	0.2976	0.955	++	0.4819
cg05839743	0.0038	0.0036	0.2976	0.955	++	0.6207
cg06126698	0.0035	0.0033	0.2976	0.955	++	0.2688
cg06225294	0.0058	0.0055	0.2976	0.955	++	0.8781
cg06350432	-0.0023	0.0022	0.2976	0.955	-+	0.1932
cg06505619	-0.0062	0.0059	0.2976	0.955	--	0.8395
cg06815965	0.0031	0.003	0.2976	0.955	+-	0.00674
cg06979030	-0.0011	0.001	0.2976	0.955	+-	0.1725
cg07256095	0.004	0.0038	0.2976	0.955	++	0.3418
cg07363270	0.0055	0.0053	0.2976	0.955	++	0.558
cg07476923	0.0084	0.0081	0.2976	0.955	++	0.9798
cg07630301	0.007	0.0067	0.2976	0.955	-+	0.1563
cg07787534	0.0075	0.0072	0.2976	0.955	++	0.7522
cg08533142	-0.0036	0.0035	0.2976	0.955	--	0.3978
cg09206665	0.0035	0.0033	0.2976	0.955	++	0.9135
cg09462207	-0.0028	0.0027	0.2976	0.955	-+	0.2496
cg09696159	-0.0034	0.0032	0.2976	0.955	--	0.8417
cg09843260	-0.0051	0.0049	0.2976	0.955	--	0.9511
cg10372668	0.003	0.0029	0.2976	0.955	++	0.5996
cg11090458	0.0028	0.0027	0.2976	0.955	-+	0.01283
cg11153505	0.0036	0.0035	0.2976	0.955	++	0.9338
cg11458650	-0.0023	0.0022	0.2976	0.955	+-	0.1592
cg11593791	-0.0011	0.0011	0.2976	0.955	--	0.4683
cg11939556	-0.005	0.0048	0.2976	0.955	--	0.5328
cg12136716	0.0025	0.0024	0.2976	0.955	++	0.7774
cg12712214	0.0129	0.0124	0.2976	0.955	++	0.8832
cg13082823	0.0022	0.0022	0.2976	0.955	++	0.8585
cg13781829	-0.0007	0.0007	0.2976	0.955	--	0.3389
cg14568384	-0.0038	0.0036	0.2976	0.955	--	0.3271
cg14750782	-0.004	0.0038	0.2976	0.955	--	0.8407
cg15234312	0.0065	0.0062	0.2976	0.955	++	0.3433
cg15715969	-0.003	0.0028	0.2976	0.955	--	0.5069
cg15732976	0.0101	0.0097	0.2976	0.955	-+	0.1341
cg16153943	-0.01	0.0096	0.2976	0.955	+-	0.1883
cg16478852	-0.0062	0.006	0.2976	0.955	--	0.9255
cg16846078	0.003	0.0029	0.2976	0.955	++	0.5597
cg17034036	-0.0033	0.0032	0.2976	0.955	--	0.9198
cg17041152	0.001	0.0009	0.2976	0.955	-+	0.108
cg17066382	-0.0005	0.0005	0.2976	0.955	-+	0.1397
cg17497049	0.0018	0.0018	0.2976	0.955	++	0.95
cg18077049	0.005	0.0048	0.2976	0.955	++	0.626
cg18406338	-0.007	0.0067	0.2976	0.955	--	0.3012
cg18428542	0.0067	0.0065	0.2976	0.955	++	0.9976
cg18509791	0.0023	0.0022	0.2976	0.955	++	0.8013
cg18669388	-0.0067	0.0065	0.2976	0.955	--	0.3879
cg20080082	-0.0041	0.0039	0.2976	0.955	--	0.7008
cg22261972	-0.0011	0.0011	0.2976	0.955	-+	0.3036
cg22579265	0.0057	0.0055	0.2976	0.955	+-	0.2539
cg23949087	0.0015	0.0015	0.2976	0.955	++	0.8756
cg24161740	-0.0068	0.0065	0.2976	0.955	-+	0.1045
cg24571769	0.0034	0.0032	0.2976	0.955	++	0.8193
cg24808084	-0.0047	0.0045	0.2976	0.955	-+	0.2266
cg24886632	0.0031	0.0029	0.2976	0.955	+-	0.3242
cg24941405	-0.0007	0.0007	0.2976	0.955	--	0.5151
cg25202636	0.0011	0.001	0.2976	0.955	+-	0.2469
cg26583664	0.0026	0.0025	0.2976	0.955	++	0.4141
cg27381939	0.0039	0.0038	0.2976	0.955	++	0.8315
cg27526802	0.001	0.001	0.2976	0.955	++	0.6288
cg00221794	0.0054	0.0051	0.2977	0.955	++	0.7637
cg00318322	-0.0061	0.0059	0.2977	0.955	--	0.8374
cg00690100	0.0047	0.0045	0.2977	0.955	-+	0.1004
cg00949479	-0.0057	0.0054	0.2977	0.955	--	0.6065
cg00994693	-0.0012	0.0012	0.2977	0.955	--	0.9268
cg01281601	-0.0022	0.0021	0.2977	0.955	--	0.4512
cg01380285	0.0009	0.0009	0.2977	0.955	++	0.9866
cg01403030	-0.0054	0.0052	0.2977	0.955	-+	0.3065
cg01418807	0.0061	0.0058	0.2977	0.955	-+	0.1774
cg01620379	-0.0039	0.0038	0.2977	0.955	--	0.8358
cg02945184	-0.0043	0.0041	0.2977	0.955	--	0.3608
cg03842984	0.0046	0.0044	0.2977	0.955	++	0.7795
cg04836154	-0.0024	0.0023	0.2977	0.955	--	0.2686
cg05726497	-0.0044	0.0042	0.2977	0.955	+-	0.002764
cg06010327	-0.001	0.001	0.2977	0.955	--	0.8056
cg06395232	0.0052	0.005	0.2977	0.955	-+	0.1788
cg06480736	0.0085	0.0082	0.2977	0.955	++	0.6196
cg06553107	-0.0008	0.0007	0.2977	0.955	--	0.8734
cg06621919	-0.0028	0.0027	0.2977	0.955	-+	0.04244
cg07205796	-0.003	0.0029	0.2977	0.955	--	0.6822
cg07221496	0.0022	0.0021	0.2977	0.955	+-	0.3779
cg07865444	-0.0055	0.0053	0.2977	0.955	+-	0.2
cg08227353	0.005	0.0048	0.2977	0.955	-+	0.2594
cg08648317	0.0048	0.0046	0.2977	0.955	+-	0.02729
cg08668779	-0.0063	0.0061	0.2977	0.955	--	0.3853
cg08707249	-0.0044	0.0042	0.2977	0.955	--	0.3671
cg09324896	-0.0031	0.0029	0.2977	0.955	+-	0.1376
cg09391799	0.0046	0.0044	0.2977	0.955	++	0.5545
cg10062323	-0.0022	0.0021	0.2977	0.955	--	0.5621
cg10211298	0.0023	0.0022	0.2977	0.955	-+	0.2412
cg10360725	-0.0117	0.0112	0.2977	0.955	+-	0.6485
cg10370564	0.0055	0.0053	0.2977	0.955	++	0.2663
cg10816243	-0.0026	0.0025	0.2977	0.955	-+	0.178
cg10855194	-0.0052	0.005	0.2977	0.955	--	0.4226
cg11051843	-0.0039	0.0038	0.2977	0.955	-+	0.4576
cg11084629	-0.001	0.001	0.2977	0.955	--	0.8443
cg11846141	0.0043	0.0041	0.2977	0.955	++	0.8517
cg11869500	-0.0073	0.007	0.2977	0.955	-+	0.2942
cg12136549	0.0021	0.002	0.2977	0.955	++	0.4051
cg12386808	0.0019	0.0018	0.2977	0.955	++	0.9201
cg12988380	-0.0055	0.0052	0.2977	0.955	--	0.36
cg13319417	-0.0047	0.0045	0.2977	0.955	--	0.6326
cg13540735	0.0038	0.0037	0.2977	0.955	+-	0.08109
cg13659933	0.0025	0.0024	0.2977	0.955	++	0.5955
cg13938467	0.002	0.0019	0.2977	0.955	++	0.4357
cg14319487	0.0083	0.008	0.2977	0.955	++	0.2521
cg14359440	-0.007	0.0067	0.2977	0.955	--	0.3484
cg14694111	-0.0023	0.0022	0.2977	0.955	--	0.8879
cg15263771	-0.0043	0.0041	0.2977	0.955	--	0.8985
cg15979150	-0.0021	0.002	0.2977	0.955	-+	0.0579
cg15990523	-0.0036	0.0035	0.2977	0.955	--	0.5943
cg16437027	0.004	0.0038	0.2977	0.955	+-	0.1583
cg17104214	-0.0031	0.003	0.2977	0.955	-+	0.152
cg17126622	-0.0052	0.005	0.2977	0.955	--	0.4238
cg17313269	0.004	0.0038	0.2977	0.955	++	0.9924
cg17326336	-0.0085	0.0081	0.2977	0.955	--	0.3236
cg17398806	-0.0087	0.0084	0.2977	0.955	--	0.8117
cg17533455	0.0038	0.0036	0.2977	0.955	++	0.8306
cg17826956	0.0036	0.0035	0.2977	0.955	+-	0.1243
cg18239213	-0.0023	0.0022	0.2977	0.955	+-	0.3644
cg18643383	0.0033	0.0032	0.2977	0.955	++	0.9048
cg18856952	0.0034	0.0032	0.2977	0.955	-+	0.07605
cg19355087	-0.0044	0.0042	0.2977	0.955	+-	0.1046
cg19479828	0.0022	0.0022	0.2977	0.955	++	0.4431
cg20180825	0.0014	0.0013	0.2977	0.955	-+	0.1251
cg20217702	-0.0048	0.0046	0.2977	0.955	--	0.9843
cg20385751	-0.0044	0.0042	0.2977	0.955	--	0.8717
cg20642006	-0.0084	0.0081	0.2977	0.955	--	0.9402
cg21125629	-0.0049	0.0047	0.2977	0.955	--	0.7008
cg21419886	0.003	0.0029	0.2977	0.955	++	0.4516
cg21582112	0.0058	0.0055	0.2977	0.955	++	0.7178
cg22166883	-0.0043	0.0041	0.2977	0.955	+-	0.1064
cg22763181	-0.0016	0.0016	0.2977	0.955	--	0.8366
cg23442804	0.0047	0.0045	0.2977	0.955	++	0.5904
cg23543795	0.0038	0.0036	0.2977	0.955	++	0.4527
cg23699933	-0.0019	0.0018	0.2977	0.955	--	0.7535
cg23754755	-0.0032	0.0031	0.2977	0.955	--	0.7804
cg24034429	-0.0053	0.0051	0.2977	0.955	--	0.7759
cg25024515	-0.0091	0.0088	0.2977	0.955	--	0.6152
cg25409972	-0.0051	0.0049	0.2977	0.955	--	0.9646
cg26645127	-0.0057	0.0054	0.2977	0.955	--	0.6152
cg27408345	0.0027	0.0026	0.2977	0.955	++	0.5059
cg00277997	-0.0011	0.001	0.2978	0.955	--	0.8571
cg00409766	0.0042	0.004	0.2978	0.955	++	0.7693
cg01011367	0.0038	0.0036	0.2978	0.955	++	0.7741
cg01426804	-0.0051	0.0049	0.2978	0.955	--	0.8686
cg01753270	0.0055	0.0052	0.2978	0.955	-+	0.01236
cg02071702	0.0033	0.0032	0.2978	0.955	+-	0.06158
cg02359804	0.0021	0.002	0.2978	0.955	+-	0.1323
cg02624725	-0.0079	0.0076	0.2978	0.955	--	0.4229
cg02649073	-0.0041	0.004	0.2978	0.955	+-	0.1058
cg02961012	-0.0026	0.0025	0.2978	0.955	--	0.5772
cg03337311	0.0031	0.003	0.2978	0.955	+-	0.2932
cg03544320	0.0017	0.0016	0.2978	0.955	++	0.6867
cg03593057	0.0065	0.0063	0.2978	0.955	++	0.2845
cg03691430	-0.0041	0.0039	0.2978	0.955	--	0.7229
cg03836181	-0.0054	0.0052	0.2978	0.955	--	0.9271
cg04398218	-0.0043	0.0042	0.2978	0.955	--	0.4239
cg04398603	-0.0007	0.0007	0.2978	0.955	+-	0.1484
cg04501607	0.0045	0.0043	0.2978	0.955	++	0.9284
cg04513476	0.0036	0.0034	0.2978	0.955	-+	0.1832
cg04608326	0.0011	0.0011	0.2978	0.955	-+	0.01912
cg05203875	-0.0013	0.0013	0.2978	0.955	--	0.4117
cg05313918	-0.0084	0.0081	0.2978	0.955	--	0.6812
cg05534191	0.0027	0.0026	0.2978	0.955	++	0.3709
cg05953927	0.0007	0.0006	0.2978	0.955	++	0.3303
cg06588782	-0.0053	0.0051	0.2978	0.955	--	0.1877
cg07344468	-0.0045	0.0043	0.2978	0.955	--	0.5473
cg08113187	-0.0083	0.008	0.2978	0.955	--	0.7783
cg08469768	0.0019	0.0018	0.2978	0.955	+-	0.03197
cg09994114	-0.0028	0.0027	0.2978	0.955	--	0.278
cg10510259	0.0033	0.0032	0.2978	0.955	++	0.464
cg10581718	0.0043	0.0042	0.2978	0.955	+-	0.2406
cg10839108	0.0033	0.0031	0.2978	0.955	++	0.6972
cg12063910	-0.0015	0.0015	0.2978	0.955	--	0.8652
cg12568999	-0.0028	0.0027	0.2978	0.955	--	0.4911
cg12794234	-0.0011	0.0011	0.2978	0.955	--	0.6612
cg13016524	-0.0011	0.0011	0.2978	0.955	--	0.7129
cg13114028	0.0039	0.0037	0.2978	0.955	+-	0.09383
cg13160058	-0.004	0.0038	0.2978	0.955	--	0.4768
cg13684113	-0.0086	0.0083	0.2978	0.955	-+	0.3328
cg13860179	-0.0019	0.0019	0.2978	0.955	--	0.6228
cg13941982	0.0025	0.0024	0.2978	0.955	+-	0.05987
cg14137606	0.0035	0.0034	0.2978	0.955	+-	0.2713
cg14496252	-0.0069	0.0066	0.2978	0.955	--	0.9818
cg14580376	-0.0027	0.0026	0.2978	0.955	--	0.6059
cg14928932	-0.0048	0.0046	0.2978	0.955	-+	0.3824
cg14958018	0.0022	0.0021	0.2978	0.955	+-	0.2674
cg15097438	0.0023	0.0022	0.2978	0.955	++	0.8706
cg15185065	0.0035	0.0033	0.2978	0.955	++	0.9743
cg15297521	0.0025	0.0024	0.2978	0.955	++	0.903
cg15648040	0.01	0.0096	0.2978	0.955	++	0.5081
cg15686425	0.003	0.0029	0.2978	0.955	-+	0.06759
cg15777323	-0.0014	0.0013	0.2978	0.955	--	0.2953
cg15851668	0.001	0.001	0.2978	0.955	-+	0.01855
cg15975513	-0.0053	0.0051	0.2978	0.955	+-	0.2569
cg16348242	-0.0008	0.0008	0.2978	0.955	-+	0.2449
cg16421470	0.0024	0.0023	0.2978	0.955	++	0.9244
cg16483656	0.003	0.0029	0.2978	0.955	++	0.5165
cg16704610	-0.002	0.002	0.2978	0.955	--	0.4266
cg16893084	0.0024	0.0023	0.2978	0.955	++	0.4561
cg17294610	-0.0025	0.0024	0.2978	0.955	--	0.287
cg17545818	0.0026	0.0025	0.2978	0.955	++	0.3864
cg17948846	-0.002	0.0019	0.2978	0.955	-+	0.2144
cg18005506	0.0032	0.0031	0.2978	0.955	++	0.6032
cg18387316	0.0037	0.0035	0.2978	0.955	++	0.5629
cg18523689	-0.0056	0.0054	0.2978	0.955	--	0.5914
cg18569896	-0.0022	0.0021	0.2978	0.955	-+	0.1724
cg19146360	0.0065	0.0062	0.2978	0.955	++	0.6847
cg19398794	0.0015	0.0014	0.2978	0.955	-+	0.2952
cg19449588	0.0033	0.0032	0.2978	0.955	++	0.4052
cg19831935	0.0012	0.0012	0.2978	0.955	-+	0.04237
cg20102019	-0.0027	0.0026	0.2978	0.955	--	0.3475
cg20107346	-0.0039	0.0037	0.2978	0.955	+-	0.1418
cg20444831	0.004	0.0039	0.2978	0.955	++	0.4116
cg21060429	0.0032	0.0031	0.2978	0.955	+-	0.02607
cg21347045	-0.0087	0.0084	0.2978	0.955	--	0.6832
cg21983491	0.0032	0.0031	0.2978	0.955	++	0.6436
cg22280771	-0.0023	0.0022	0.2978	0.955	-+	0.1328
cg22324965	-0.0026	0.0025	0.2978	0.955	--	0.3284
cg22352818	-0.0048	0.0046	0.2978	0.955	--	0.461
cg22493216	-0.0032	0.0031	0.2978	0.955	+-	0.02528
cg22601570	-0.0052	0.005	0.2978	0.955	--	0.6674
cg22737333	-0.0039	0.0038	0.2978	0.955	--	0.4066
cg23046475	-0.0011	0.0011	0.2978	0.955	--	0.3353
cg23198200	0.0027	0.0026	0.2978	0.955	++	0.9215
cg23620184	-0.0034	0.0032	0.2978	0.955	+-	0.2377
cg23737809	-0.0058	0.0056	0.2978	0.955	--	0.3034
cg23869335	0.0077	0.0074	0.2978	0.955	++	0.2318
cg24079547	-0.004	0.0038	0.2978	0.955	-+	0.07152
cg24332002	0.0051	0.0049	0.2978	0.955	+-	0.2785
cg24836483	-0.003	0.0029	0.2978	0.955	+-	0.2269
cg24972080	0.0056	0.0054	0.2978	0.955	++	0.5217
cg25422542	-0.0039	0.0038	0.2978	0.955	--	0.324
cg27261494	0.0031	0.003	0.2978	0.955	+-	0.1889
cg27578811	-0.0056	0.0054	0.2978	0.955	--	0.2817
cg00590500	0.0028	0.0027	0.2979	0.955	++	0.924
cg00741349	0.0037	0.0036	0.2979	0.955	++	0.5997
cg00786658	0.0019	0.0018	0.2979	0.955	++	0.5965
cg00795520	-0.0071	0.0068	0.2979	0.955	--	0.7329
cg01034654	-0.0069	0.0066	0.2979	0.955	--	0.9044
cg01277213	-0.0038	0.0036	0.2979	0.955	--	0.8217
cg01425837	-0.0051	0.0049	0.2979	0.955	--	0.9562
cg02213574	-0.005	0.0048	0.2979	0.955	-+	0.03403
cg02216380	0.0024	0.0023	0.2979	0.955	++	0.443
cg02420480	-0.0056	0.0054	0.2979	0.955	--	0.3418
cg02656967	-0.0061	0.0058	0.2979	0.955	--	0.7475
cg02790927	-0.0054	0.0052	0.2979	0.955	--	0.5302
cg02974659	0.0061	0.0058	0.2979	0.955	+-	0.09328
cg03124318	-0.0035	0.0034	0.2979	0.955	--	0.6712
cg03218234	-0.0068	0.0065	0.2979	0.955	--	0.5587
cg03359095	0.0061	0.0059	0.2979	0.955	++	0.662
cg03572388	0.0018	0.0018	0.2979	0.955	++	0.5531
cg03747695	-0.0012	0.0011	0.2979	0.955	-+	0.3269
cg04599265	0.0035	0.0033	0.2979	0.955	++	0.4105
cg05311626	-0.0047	0.0046	0.2979	0.955	-+	0.3152
cg05585757	-0.0022	0.0021	0.2979	0.955	+-	0.3829
cg05740439	-0.0073	0.007	0.2979	0.955	--	0.7041
cg06397283	-0.0018	0.0017	0.2979	0.955	-+	0.09471
cg06501333	0.0035	0.0033	0.2979	0.955	++	0.6613
cg06834454	-0.0033	0.0031	0.2979	0.955	--	0.8339
cg06887663	-0.001	0.001	0.2979	0.955	--	0.8259
cg07100270	-0.0009	0.0008	0.2979	0.955	+-	0.1684
cg07361580	-0.0015	0.0015	0.2979	0.955	--	0.6482
cg07983575	0.0038	0.0037	0.2979	0.955	+-	0.2019
cg08119153	-0.0055	0.0053	0.2979	0.955	-+	0.0006014
cg08213608	0.0036	0.0035	0.2979	0.955	+-	0.03431
cg08508724	-0.0038	0.0036	0.2979	0.955	--	0.485
cg08682385	0.0064	0.0061	0.2979	0.955	++	0.5051
cg08750280	0.0032	0.003	0.2979	0.955	++	0.4928
cg09204609	-0.0065	0.0063	0.2979	0.955	--	0.7543
cg09245582	-0.0036	0.0035	0.2979	0.955	--	0.3342
cg09454628	0.0053	0.0051	0.2979	0.955	-+	0.005739
cg09719477	-0.0007	0.0007	0.2979	0.955	--	0.9661
cg10652057	-0.0076	0.0073	0.2979	0.955	--	0.969
cg10894205	0.0025	0.0024	0.2979	0.955	-+	0.04293
cg11382417	0.0023	0.0023	0.2979	0.955	++	0.6926
cg11706165	-0.0082	0.0079	0.2979	0.955	--	0.6457
cg11848424	0.0053	0.0051	0.2979	0.955	++	0.5845
cg12546480	0.0026	0.0025	0.2979	0.955	-+	0.02109
cg13013591	-0.0023	0.0022	0.2979	0.955	--	0.4906
cg13914324	-0.0063	0.0061	0.2979	0.955	--	0.4246
cg13932241	-0.003	0.0029	0.2979	0.955	-+	0.0164
cg13957694	0.0032	0.0031	0.2979	0.955	++	0.6911
cg14579734	0.0058	0.0055	0.2979	0.955	++	0.3297
cg14584702	-0.0035	0.0034	0.2979	0.955	+-	0.3044
cg14785220	-0.004	0.0038	0.2979	0.955	-+	0.05682
cg15416928	-0.0054	0.0052	0.2979	0.955	--	0.4947
cg15475066	-0.0097	0.0094	0.2979	0.955	--	0.7877
cg16275981	-0.0115	0.0111	0.2979	0.955	--	0.6703
cg16292638	0.0044	0.0042	0.2979	0.955	++	0.9504
cg17125977	-0.0053	0.0051	0.2979	0.955	--	0.7022
cg17615163	-0.0033	0.0032	0.2979	0.955	--	0.5298
cg18099817	0.0035	0.0034	0.2979	0.955	++	0.9835
cg18165197	-0.003	0.0029	0.2979	0.955	+-	0.1752
cg18582274	0.0013	0.0013	0.2979	0.955	+-	0.1815
cg19079994	0.0045	0.0043	0.2979	0.955	-+	0.1845
cg20021098	-0.0033	0.0032	0.2979	0.955	--	0.4465
cg20745947	-0.001	0.001	0.2979	0.955	-+	0.00627
cg21443274	-0.0061	0.0058	0.2979	0.955	-+	0.1047
cg21444002	-0.0047	0.0045	0.2979	0.955	-+	0.4339
cg21882477	0.0017	0.0017	0.2979	0.955	+-	0.1926
cg22442352	-0.0075	0.0072	0.2979	0.955	-+	0.1391
cg22609380	0.0023	0.0022	0.2979	0.955	++	0.5972
cg22611633	-0.0009	0.0008	0.2979	0.955	--	0.7521
cg22956810	0.006	0.0057	0.2979	0.955	-+	0.1643
cg23534804	-0.0024	0.0023	0.2979	0.955	+-	0.007037
cg24010135	-0.0036	0.0034	0.2979	0.955	--	0.8734
cg24439713	0.0046	0.0044	0.2979	0.955	++	0.4919
cg24494581	0.003	0.0029	0.2979	0.955	-+	0.1922
cg26069768	-0.0042	0.004	0.2979	0.955	--	0.6262
cg26307814	-0.0044	0.0043	0.2979	0.955	--	0.8329
cg26796807	0.003	0.0028	0.2979	0.955	+-	0.3058
cg26887420	0.0039	0.0037	0.2979	0.955	++	0.8559
cg27353085	0.0045	0.0043	0.2979	0.955	-+	0.1808
cg00086926	0.0028	0.0027	0.298	0.955	++	0.6182
cg00136477	0.0032	0.0031	0.298	0.955	++	0.5419
cg00453007	-0.0031	0.003	0.298	0.955	--	0.5869
cg00866176	-0.0156	0.0149	0.298	0.955	--	0.9159
cg01031100	0.0015	0.0014	0.298	0.955	+-	0.336
cg01619796	0.0041	0.0039	0.298	0.955	++	0.4091
cg02417685	0.0019	0.0019	0.298	0.955	+-	0.2349
cg02807849	-0.0042	0.004	0.298	0.955	--	0.5135
cg03418563	-0.0033	0.0032	0.298	0.955	-+	0.2268
cg03856126	-0.0009	0.0008	0.298	0.955	+-	0.1704
cg04976792	-0.0046	0.0044	0.298	0.955	-+	0.4765
cg05022818	0.0051	0.0049	0.298	0.955	++	0.5642
cg06238825	-0.0021	0.002	0.298	0.955	--	0.6716
cg06426269	-0.0041	0.0039	0.298	0.955	--	0.9328
cg06448442	-0.0046	0.0045	0.298	0.955	-+	0.3468
cg06472688	-0.0036	0.0035	0.298	0.955	--	0.5456
cg06498809	-0.001	0.001	0.298	0.955	--	0.8778
cg07006987	0.0039	0.0037	0.298	0.955	-+	0.3628
cg07288445	0.0016	0.0016	0.298	0.955	-+	0.329
cg07975013	0.0026	0.0025	0.298	0.955	-+	0.328
cg08223699	-0.0043	0.0041	0.298	0.955	--	0.9928
cg08546297	-0.0011	0.001	0.298	0.955	--	0.4633
cg11100802	0.0006	0.0006	0.298	0.955	++	0.7492
cg11305360	-0.0029	0.0028	0.298	0.955	--	0.6969
cg11363290	-0.0041	0.0039	0.298	0.955	+-	0.02951
cg11386093	0.005	0.0048	0.298	0.955	++	0.9493
cg11776727	-0.0072	0.007	0.298	0.955	--	0.7628
cg11983308	-0.0043	0.0042	0.298	0.955	--	0.4711
cg12062175	0.005	0.0048	0.298	0.955	++	0.989
cg12678462	0.0052	0.005	0.298	0.955	++	0.6013
cg12977548	-0.0087	0.0084	0.298	0.955	--	0.7244
cg13243822	0.0042	0.004	0.298	0.955	++	0.6927
cg13519595	-0.0033	0.0031	0.298	0.955	--	0.407
cg13627416	-0.0004	0.0004	0.298	0.955	--	0.962
cg14181223	0.0005	0.0005	0.298	0.955	++	0.5474
cg14683125	-0.002	0.0019	0.298	0.955	-+	0.04163
cg14980467	-0.0036	0.0035	0.298	0.955	--	0.8939
cg14991022	-0.0026	0.0025	0.298	0.955	--	0.6731
cg15221994	-0.0043	0.0042	0.298	0.955	--	0.8186
cg15295322	-0.0032	0.0031	0.298	0.955	--	0.9781
cg15484923	0.0059	0.0057	0.298	0.955	-+	0.0142
cg15637243	0.0077	0.0074	0.298	0.955	-+	0.05624
cg15925408	-0.0027	0.0026	0.298	0.955	--	0.8232
cg16055159	-0.0023	0.0023	0.298	0.955	--	0.626
cg16405587	-0.0067	0.0064	0.298	0.955	--	0.637
cg16436647	-0.0037	0.0036	0.298	0.955	-+	0.08271
cg16487637	-0.0045	0.0043	0.298	0.955	--	0.7933
cg17128996	0.0039	0.0038	0.298	0.955	-+	0.3418
cg17210903	0.0028	0.0027	0.298	0.955	-+	0.1433
cg17246810	-0.0027	0.0026	0.298	0.955	+-	0.1768
cg17260474	-0.0052	0.005	0.298	0.955	--	0.5166
cg17447008	0.0026	0.0025	0.298	0.955	+-	0.2619
cg18177304	0.004	0.0038	0.298	0.955	++	0.709
cg18301127	-0.0023	0.0022	0.298	0.955	--	0.7114
cg18790204	-0.0018	0.0018	0.298	0.955	--	0.5597
cg19513064	0.0052	0.005	0.298	0.955	+-	0.12
cg19647755	-0.0033	0.0032	0.298	0.955	--	0.4751
cg20155196	-0.0028	0.0027	0.298	0.955	--	0.8196
cg20522726	-0.0063	0.006	0.298	0.955	--	0.8195
cg20680148	-0.001	0.0009	0.298	0.955	--	0.3906
cg20786056	0.0055	0.0053	0.298	0.955	++	0.9483
cg20942910	-0.0062	0.006	0.298	0.955	--	0.4885
cg20964601	-0.0066	0.0063	0.298	0.955	--	0.3893
cg21115217	0.0039	0.0037	0.298	0.955	++	0.7761
cg21265262	-0.003	0.0029	0.298	0.955	--	0.7913
cg21885231	-0.0029	0.0027	0.298	0.955	-+	0.2942
cg22109694	0.0071	0.0069	0.298	0.955	++	0.7318
cg22512163	0.0014	0.0014	0.298	0.955	+-	0.114
cg22537691	-0.0032	0.0031	0.298	0.955	--	0.6532
cg22868237	-0.0056	0.0054	0.298	0.955	--	0.3336
cg22873642	0.0103	0.0099	0.298	0.955	++	0.6013
cg22954819	0.0038	0.0036	0.298	0.955	-+	0.01614
cg23043611	-0.0043	0.0041	0.298	0.955	+-	0.1898
cg23661451	-0.004	0.0038	0.298	0.955	--	0.4471
cg23702998	0.0036	0.0035	0.298	0.955	++	0.834
cg23918047	-0.0019	0.0018	0.298	0.955	+-	0.08161
cg24757943	-0.0042	0.0041	0.298	0.955	-+	0.2404
cg25716065	0.0008	0.0008	0.298	0.955	++	0.5791
cg26632171	-0.0035	0.0034	0.298	0.955	+-	0.1859
cg26954228	0.0032	0.0031	0.298	0.955	+-	0.386
cg00000579	0.0025	0.0024	0.2981	0.955	-+	0.1906
cg00378636	0.0041	0.0039	0.2981	0.955	+-	0.005507
cg00772407	0.0047	0.0045	0.2981	0.955	+-	0.265
cg00822797	-0.0035	0.0034	0.2981	0.955	--	0.2029
cg01044765	0.0022	0.0021	0.2981	0.955	-+	0.2022
cg01350824	-0.003	0.0029	0.2981	0.955	--	0.5713
cg01992498	-0.0011	0.001	0.2981	0.955	--	0.8502
cg02034689	0.0066	0.0063	0.2981	0.955	++	0.7792
cg02343379	-0.0026	0.0025	0.2981	0.955	-+	0.07109
cg02497494	0.0014	0.0014	0.2981	0.955	++	0.5851
cg02582136	-0.0007	0.0007	0.2981	0.955	--	0.7095
cg02638567	-0.0042	0.0041	0.2981	0.955	--	0.8847
cg03446973	-0.0034	0.0033	0.2981	0.955	--	0.8347
cg03463303	0.0028	0.0027	0.2981	0.955	++	0.7363
cg03515980	0.0023	0.0022	0.2981	0.955	++	0.7175
cg03840912	-0.0027	0.0026	0.2981	0.955	--	0.5481
cg03927470	0.0092	0.0088	0.2981	0.955	++	0.8429
cg04539476	0.0037	0.0036	0.2981	0.955	++	0.5128
cg04626875	0.0035	0.0034	0.2981	0.955	++	0.7853
cg05108160	0.0013	0.0012	0.2981	0.955	++	0.8597
cg06216650	0.0028	0.0026	0.2981	0.955	++	0.9338
cg06330218	-0.0027	0.0026	0.2981	0.955	+-	0.08492
cg06686826	0.0055	0.0053	0.2981	0.955	++	0.5117
cg06797800	0.0027	0.0026	0.2981	0.955	++	0.7798
cg07120439	0.0025	0.0024	0.2981	0.955	+-	0.1778
cg07137115	-0.0047	0.0045	0.2981	0.955	--	0.3736
cg07154754	-0.001	0.001	0.2981	0.955	--	0.7761
cg07608658	0.0017	0.0016	0.2981	0.955	++	0.5379
cg07660671	0.0037	0.0036	0.2981	0.955	-+	0.175
cg07789559	-0.007	0.0067	0.2981	0.955	--	0.9779
cg07948323	-0.0055	0.0052	0.2981	0.955	--	0.5509
cg08417561	-0.0027	0.0026	0.2981	0.955	+-	0.1176
cg08518551	0.0047	0.0046	0.2981	0.955	++	0.4951
cg08724310	0.0098	0.0094	0.2981	0.955	+-	0.09244
cg08739896	-0.0034	0.0033	0.2981	0.955	--	0.8788
cg08887742	0.0063	0.006	0.2981	0.955	++	0.4099
cg09050089	0.0044	0.0042	0.2981	0.955	++	0.7161
cg09102997	0.0043	0.0042	0.2981	0.955	+-	0.03964
cg09445979	0.0053	0.0051	0.2981	0.955	-+	0.05569
cg10008950	-0.0045	0.0044	0.2981	0.955	--	0.3358
cg10039089	0.0019	0.0018	0.2981	0.955	++	0.8563
cg10165185	0.0044	0.0042	0.2981	0.955	++	0.9571
cg10452410	-0.0034	0.0033	0.2981	0.955	--	0.7579
cg10503473	-0.0017	0.0016	0.2981	0.955	--	0.5523
cg10738858	0.0048	0.0046	0.2981	0.955	+-	0.09756
cg11300443	-0.0054	0.0052	0.2981	0.955	-+	0.02586
cg11613902	-0.0054	0.0052	0.2981	0.955	-+	0.2435
cg11814155	-0.0029	0.0027	0.2981	0.955	--	0.9267
cg11948301	0.0028	0.0026	0.2981	0.955	++	0.9265
cg11948421	0.0024	0.0023	0.2981	0.955	+-	0.2394
cg11977693	-0.0016	0.0015	0.2981	0.955	--	0.9809
cg12289427	0.0027	0.0026	0.2981	0.955	++	0.9946
cg12429629	0.0031	0.003	0.2981	0.955	++	0.3563
cg13287893	-0.006	0.0058	0.2981	0.955	--	0.9206
cg13408362	0.0037	0.0035	0.2981	0.955	+-	0.1147
cg13782301	0.0093	0.0089	0.2981	0.955	++	0.78
cg13862376	0.0032	0.0031	0.2981	0.955	++	0.3924
cg13921811	0.0072	0.0069	0.2981	0.955	++	0.3033
cg14307304	-0.0022	0.0021	0.2981	0.955	+-	0.1564
cg14749662	-0.0097	0.0094	0.2981	0.955	-+	0.06603
cg14756271	-0.0031	0.003	0.2981	0.955	--	0.3353
cg15100227	0.0016	0.0015	0.2981	0.955	+-	0.06917
cg15192009	0.0036	0.0035	0.2981	0.955	++	0.3778
cg15590895	0.0048	0.0046	0.2981	0.955	-+	0.08787
cg15676677	0.0054	0.0052	0.2981	0.955	++	0.9106
cg16138752	-0.0058	0.0055	0.2981	0.955	-+	0.1291
cg16439385	0.005	0.0048	0.2981	0.955	++	0.9411
cg16542929	-0.0014	0.0013	0.2981	0.955	+-	0.05776
cg18244157	0.0017	0.0017	0.2981	0.955	++	0.5843
cg18588247	0.0034	0.0033	0.2981	0.955	++	0.8249
cg18769353	0.0026	0.0025	0.2981	0.955	++	0.7008
cg19120746	-0.001	0.001	0.2981	0.955	--	0.4386
cg19891541	-0.0065	0.0062	0.2981	0.955	--	0.9142
cg19904349	-0.0037	0.0035	0.2981	0.955	-+	0.03762
cg20058308	-0.0064	0.0061	0.2981	0.955	--	0.7846
cg20181233	0.0026	0.0025	0.2981	0.955	++	0.6358
cg20532127	0.0046	0.0044	0.2981	0.955	++	0.4428
cg21137026	0.001	0.0009	0.2981	0.955	+-	0.1504
cg21169096	0.0051	0.0049	0.2981	0.955	++	0.588
cg21470589	-0.0034	0.0033	0.2981	0.955	--	0.5251
cg21501629	0.0025	0.0024	0.2981	0.955	+-	0.2391
cg21687304	-0.0053	0.0051	0.2981	0.955	--	0.3636
cg22202600	-0.0035	0.0034	0.2981	0.955	+-	0.4527
cg24312412	-0.0029	0.0028	0.2981	0.955	--	0.4256
cg24749688	0.0016	0.0016	0.2981	0.955	++	0.841
cg25947581	0.0041	0.0039	0.2981	0.955	++	0.6607
cg26877588	-0.003	0.0029	0.2981	0.955	--	0.9155
cg26883884	0.0034	0.0033	0.2981	0.955	++	0.3019
cg27485649	0.0036	0.0034	0.2981	0.955	-+	0.2074
cg00026472	0.0043	0.0041	0.2982	0.955	++	0.8846
cg00176657	0.0052	0.005	0.2982	0.955	++	0.9086
cg00367659	-0.001	0.001	0.2982	0.955	--	0.9793
cg00557536	0.004	0.0039	0.2982	0.955	+-	0.3295
cg00699392	0.0041	0.004	0.2982	0.955	-+	0.1512
cg00780909	-0.0027	0.0026	0.2982	0.955	--	0.9543
cg00825497	-0.0015	0.0014	0.2982	0.955	--	0.7925
cg01775612	0.006	0.0058	0.2982	0.955	+-	0.4351
cg01830674	0.0049	0.0047	0.2982	0.955	-+	0.1975
cg01939980	0.0022	0.0021	0.2982	0.955	++	0.9718
cg02174225	-0.0008	0.0008	0.2982	0.955	--	0.2921
cg02293101	-0.0028	0.0027	0.2982	0.955	-+	0.09197
cg02366398	-0.0031	0.003	0.2982	0.955	+-	0.08637
cg03129134	-0.003	0.0029	0.2982	0.955	--	0.7879
cg03519263	0.0007	0.0007	0.2982	0.955	++	0.3871
cg03544736	0.0011	0.0011	0.2982	0.955	++	0.5074
cg04198698	-0.0027	0.0026	0.2982	0.955	--	0.9135
cg04236294	-0.0036	0.0035	0.2982	0.955	--	0.5102
cg04254956	-0.0032	0.0031	0.2982	0.955	--	0.4376
cg04271991	-0.0029	0.0028	0.2982	0.955	-+	0.2882
cg04585517	-0.0029	0.0028	0.2982	0.955	--	0.9736
cg04610167	0.0075	0.0072	0.2982	0.955	++	0.5951
cg04925085	-0.002	0.002	0.2982	0.955	--	0.4181
cg04968625	-0.0067	0.0064	0.2982	0.955	--	0.5088
cg05063138	-0.003	0.0029	0.2982	0.955	-+	0.2459
cg05377733	0.0038	0.0037	0.2982	0.955	++	0.7416
cg05710299	-0.0049	0.0047	0.2982	0.955	--	0.8704
cg06190244	0.0063	0.006	0.2982	0.955	-+	0.1461
cg06736171	-0.0048	0.0046	0.2982	0.955	--	0.3309
cg07140595	-0.0016	0.0015	0.2982	0.955	--	0.9938
cg07207742	-0.0032	0.0031	0.2982	0.955	--	0.3764
cg07516437	0.0029	0.0027	0.2982	0.955	++	0.8257
cg07788486	-0.0039	0.0037	0.2982	0.955	--	0.1098
cg07916071	-0.0032	0.003	0.2982	0.955	--	0.7243
cg08114094	-0.0036	0.0034	0.2982	0.955	--	0.8432
cg08241579	-0.001	0.001	0.2982	0.955	-+	0.0008033
cg08245732	0.0022	0.0021	0.2982	0.955	++	0.3553
cg09156598	0.0021	0.002	0.2982	0.955	+-	0.1848
cg09956667	-0.0029	0.0028	0.2982	0.955	+-	0.1089
cg10032975	0.0051	0.0049	0.2982	0.955	++	0.3265
cg10131480	0.0045	0.0043	0.2982	0.955	++	0.4269
cg10286219	-0.0059	0.0057	0.2982	0.955	-+	0.2393
cg10397930	0.0033	0.0032	0.2982	0.955	++	0.5574
cg10521267	0.001	0.0009	0.2982	0.955	-+	0.03307
cg10648763	0.003	0.0028	0.2982	0.955	++	0.7369
cg10799083	-0.0033	0.0032	0.2982	0.955	--	0.8918
cg11227425	-0.0037	0.0035	0.2982	0.955	--	0.3294
cg11376173	-0.0025	0.0024	0.2982	0.955	-+	0.2852
cg11695041	-0.0093	0.0089	0.2982	0.955	--	0.9532
cg11915315	0.0051	0.0049	0.2982	0.955	-+	0.2236
cg12608756	0.0017	0.0016	0.2982	0.955	++	0.6307
cg12911496	0.0037	0.0035	0.2982	0.955	++	0.2206
cg12980774	0.0038	0.0037	0.2982	0.955	++	0.7814
cg13151724	-0.001	0.001	0.2982	0.955	+-	0.225
cg13357383	0.0038	0.0037	0.2982	0.955	++	0.7624
cg13509300	0.0026	0.0025	0.2982	0.955	++	0.9222
cg14053101	0.0033	0.0032	0.2982	0.955	-+	0.2339
cg14418633	-0.0035	0.0034	0.2982	0.955	--	0.3016
cg14864302	-0.0063	0.006	0.2982	0.955	--	0.7715
cg15124342	-0.0031	0.003	0.2982	0.955	--	0.9347
cg15524911	0.0054	0.0052	0.2982	0.955	++	0.4938
cg15546638	-0.0123	0.0118	0.2982	0.955	--	0.5501
cg15924985	0.0011	0.0011	0.2982	0.955	++	0.7064
cg16281706	-0.008	0.0077	0.2982	0.955	--	0.574
cg16339097	-0.004	0.0039	0.2982	0.955	+-	0.03363
cg16603862	-0.0022	0.0021	0.2982	0.955	+-	0.0419
cg17515110	0.0047	0.0045	0.2982	0.955	-+	0.209
cg17553470	-0.0043	0.0042	0.2982	0.955	--	0.5903
cg17871537	0.001	0.001	0.2982	0.955	++	0.874
cg18105979	-0.0038	0.0037	0.2982	0.955	-+	0.1378
cg18161748	-0.0041	0.0039	0.2982	0.955	--	0.7808
cg18773937	0.0062	0.0059	0.2982	0.955	++	0.5085
cg19612926	0.0038	0.0037	0.2982	0.955	++	0.4098
cg20745910	0.0023	0.0022	0.2982	0.955	++	0.801
cg21937431	-0.0042	0.0041	0.2982	0.955	--	0.5777
cg22996670	0.0027	0.0026	0.2982	0.955	+-	0.2505
cg23238168	0.0045	0.0043	0.2982	0.955	++	0.3756
cg23617121	0.0038	0.0037	0.2982	0.955	++	0.6533
cg24154368	0.0024	0.0023	0.2982	0.955	-+	0.1042
cg24464444	0.0021	0.002	0.2982	0.955	+-	0.2409
cg24536703	-0.009	0.0087	0.2982	0.955	--	0.9368
cg25046039	-0.0057	0.0055	0.2982	0.955	--	0.9521
cg25360486	-0.0029	0.0028	0.2982	0.955	--	0.6051
cg25683325	-0.0027	0.0026	0.2982	0.955	--	0.5051
cg25757115	0.0053	0.0051	0.2982	0.955	++	0.8074
cg26690704	0.0028	0.0027	0.2982	0.955	++	0.6842
cg26878154	0.0043	0.0041	0.2982	0.955	++	0.5369
cg26902647	0.0026	0.0025	0.2982	0.955	++	0.7555
cg27046189	0.0015	0.0014	0.2982	0.955	++	0.3571
cg00013302	-0.003	0.0029	0.2983	0.955	--	0.9567
cg01193223	0.0105	0.0101	0.2983	0.955	+-	0.1883
cg01611223	0.0045	0.0043	0.2983	0.955	++	0.8504
cg01747591	-0.0021	0.002	0.2983	0.955	--	0.4648
cg01837657	0.0031	0.003	0.2983	0.955	-+	0.1823
cg01874968	-0.0046	0.0044	0.2983	0.955	--	0.4277
cg01974330	-0.0029	0.0028	0.2983	0.955	--	0.4743
cg02034328	-0.0026	0.0025	0.2983	0.955	--	0.6911
cg02469161	0.0057	0.0055	0.2983	0.955	++	0.4162
cg02530222	0.0025	0.0024	0.2983	0.955	++	0.5572
cg03104428	0.0031	0.003	0.2983	0.955	-+	0.2828
cg03802443	0.0029	0.0028	0.2983	0.955	+-	0.3604
cg03825810	-0.0037	0.0036	0.2983	0.955	--	0.4176
cg04265354	-0.0034	0.0033	0.2983	0.955	--	0.6597
cg04901071	-0.0049	0.0047	0.2983	0.955	--	0.4979
cg04992345	-0.0049	0.0047	0.2983	0.955	--	0.8838
cg05659223	-0.001	0.001	0.2983	0.955	--	0.2998
cg05842787	0.0117	0.0112	0.2983	0.955	++	0.8653
cg06194422	0.0052	0.005	0.2983	0.955	++	0.5734
cg06393290	-0.0019	0.0018	0.2983	0.955	+-	0.1625
cg06671242	-0.0059	0.0057	0.2983	0.955	--	0.9233
cg06743844	0.0006	0.0005	0.2983	0.955	++	0.7534
cg06883949	0.0008	0.0008	0.2983	0.955	-+	0.21
cg07149842	-0.0022	0.0021	0.2983	0.955	-+	0.0799
cg07156138	-0.0029	0.0028	0.2983	0.955	-+	0.05475
cg07919795	0.0033	0.0032	0.2983	0.955	++	0.9474
cg08014430	-0.0051	0.0049	0.2983	0.955	-+	0.1212
cg08426397	0.0038	0.0036	0.2983	0.955	++	0.8447
cg08828261	0.0068	0.0066	0.2983	0.955	++	0.8435
cg09014133	0.0035	0.0034	0.2983	0.955	++	0.9777
cg09417399	0.0024	0.0023	0.2983	0.955	++	0.2933
cg09755809	-0.0049	0.0047	0.2983	0.955	-+	0.009623
cg09858811	0.0033	0.0032	0.2983	0.955	+-	0.1337
cg09919743	0.0029	0.0028	0.2983	0.955	+-	0.2371
cg10380546	0.0039	0.0037	0.2983	0.955	++	0.5925
cg10446968	0.0012	0.0012	0.2983	0.955	-+	0.1297
cg11305401	-0.0043	0.0041	0.2983	0.955	-+	0.09414
cg11867686	0.006	0.0058	0.2983	0.955	++	0.7259
cg13170443	-0.0034	0.0033	0.2983	0.955	--	0.6349
cg13877916	0.0027	0.0026	0.2983	0.955	++	0.5351
cg14282304	0.0036	0.0035	0.2983	0.955	++	0.7241
cg14286320	-0.0041	0.0039	0.2983	0.955	-+	0.04626
cg14320496	-0.0031	0.003	0.2983	0.955	--	0.9211
cg14389535	-0.0031	0.003	0.2983	0.955	--	0.8227
cg14672709	-0.0005	0.0005	0.2983	0.955	+-	0.02632
cg14832908	-0.0023	0.0022	0.2983	0.955	-+	0.103
cg14893473	-0.0029	0.0028	0.2983	0.955	+-	0.07011
cg14965300	-0.0026	0.0025	0.2983	0.955	+-	0.2363
cg15045084	0.0034	0.0033	0.2983	0.955	++	0.8836
cg15135113	-0.0026	0.0025	0.2983	0.955	--	0.7752
cg15181108	-0.0043	0.0042	0.2983	0.955	-+	0.09462
cg15287044	0.0048	0.0046	0.2983	0.955	-+	0.04917
cg15488736	-0.0106	0.0102	0.2983	0.955	-+	0.2724
cg15818109	0.0029	0.0028	0.2983	0.955	++	0.5608
cg16102124	-0.0021	0.002	0.2983	0.955	--	0.6921
cg16408865	-0.0063	0.006	0.2983	0.955	--	0.5893
cg17017156	-0.0041	0.004	0.2983	0.955	--	0.267
cg17046044	-0.0022	0.0021	0.2983	0.955	--	0.422
cg17851292	0.0035	0.0033	0.2983	0.955	++	0.8226
cg18607127	0.0033	0.0032	0.2983	0.955	++	0.2521
cg18973847	-0.0064	0.0062	0.2983	0.955	--	0.5659
cg21031128	0.0038	0.0037	0.2983	0.955	++	0.7884
cg21207567	0.0024	0.0023	0.2983	0.955	-+	0.1908
cg21364038	0.0081	0.0078	0.2983	0.955	++	0.5978
cg22642457	0.0042	0.0041	0.2983	0.955	++	0.6332
cg22752492	-0.0037	0.0036	0.2983	0.955	+-	0.1494
cg23188579	-0.0036	0.0035	0.2983	0.955	--	0.9197
cg23808012	-0.0028	0.0027	0.2983	0.955	+-	0.05172
cg24025738	-0.0055	0.0053	0.2983	0.955	--	0.493
cg24275315	0.0029	0.0028	0.2983	0.955	++	0.9091
cg24896860	-0.0017	0.0016	0.2983	0.955	-+	0.1842
cg25208017	-0.0022	0.0021	0.2983	0.955	--	0.878
cg25269347	0.0051	0.0049	0.2983	0.955	++	0.5287
cg25308721	0.004	0.0038	0.2983	0.955	++	0.5083
cg25386845	0.005	0.0048	0.2983	0.955	++	0.5676
cg25843873	0.0094	0.009	0.2983	0.955	+-	0.4545
cg26086649	-0.0042	0.004	0.2983	0.955	+-	0.135
cg26292173	-0.0035	0.0033	0.2983	0.955	-+	0.1779
cg26602365	0.0064	0.0061	0.2983	0.955	+-	0.5474
cg27636598	0.002	0.0019	0.2983	0.955	-+	0.1222
cg27651885	-0.0031	0.003	0.2983	0.955	--	0.7681
ch.2.3422646F	-0.0024	0.0023	0.2983	0.955	-+	0.1862
cg00848826	0.0019	0.0019	0.2984	0.955	-+	0.03402
cg01044129	0.0032	0.0031	0.2984	0.955	+-	0.009282
cg01996439	-0.0027	0.0026	0.2984	0.955	-+	0.1513
cg02064423	0.0031	0.003	0.2984	0.955	++	0.9056
cg02197608	-0.0025	0.0024	0.2984	0.955	--	0.4013
cg02722633	0.0058	0.0055	0.2984	0.955	-+	0.1821
cg03229600	-0.0027	0.0026	0.2984	0.955	--	0.5783
cg03399669	0.0038	0.0037	0.2984	0.955	+-	0.2584
cg03607115	-0.0013	0.0013	0.2984	0.955	--	0.401
cg04070651	0.0013	0.0012	0.2984	0.955	++	0.7313
cg04212619	-0.0043	0.0041	0.2984	0.955	-+	0.0152
cg05273053	-0.0022	0.0021	0.2984	0.955	--	0.635
cg05878103	-0.0079	0.0076	0.2984	0.955	--	0.416
cg06287079	-0.0075	0.0072	0.2984	0.955	--	0.9937
cg06420962	-0.0022	0.0021	0.2984	0.955	-+	0.2109
cg06655539	0.0055	0.0053	0.2984	0.955	++	0.5217
cg06902067	-0.0027	0.0026	0.2984	0.955	--	0.7173
cg07177724	-0.0025	0.0024	0.2984	0.955	--	0.8556
cg07316730	-0.0032	0.003	0.2984	0.955	--	0.6749
cg07475247	0.0011	0.0011	0.2984	0.955	++	0.2828
cg07717632	-0.0059	0.0057	0.2984	0.955	--	0.6593
cg08565409	0.001	0.001	0.2984	0.955	-+	0.1882
cg08774988	0.0032	0.0031	0.2984	0.955	++	0.3843
cg08790269	-0.0014	0.0013	0.2984	0.955	+-	0.2096
cg08805940	-0.0061	0.0059	0.2984	0.955	-+	0.02084
cg08844770	-0.0059	0.0057	0.2984	0.955	--	0.9475
cg09085604	0.0021	0.002	0.2984	0.955	++	0.3553
cg09118379	0.0026	0.0025	0.2984	0.955	++	0.3054
cg09327694	0.0014	0.0013	0.2984	0.955	+-	0.02609
cg09340250	0.0061	0.0058	0.2984	0.955	+-	0.1821
cg09534501	-0.0058	0.0056	0.2984	0.955	-+	0.1593
cg09779635	0.0017	0.0016	0.2984	0.955	++	0.4302
cg10020767	-0.0125	0.012	0.2984	0.955	--	0.4593
cg10592546	0.0052	0.005	0.2984	0.955	++	0.6099
cg10903244	0.0036	0.0035	0.2984	0.955	++	0.6677
cg11227141	-0.0042	0.004	0.2984	0.955	--	0.8315
cg11268585	-0.0069	0.0066	0.2984	0.955	+-	0.5517
cg13257178	-0.0031	0.003	0.2984	0.955	--	0.6985
cg13618342	-0.0052	0.005	0.2984	0.955	--	0.4555
cg13960126	-0.0049	0.0047	0.2984	0.955	-+	0.2468
cg14040796	-0.0024	0.0023	0.2984	0.955	--	0.8874
cg14120112	0.0018	0.0017	0.2984	0.955	++	0.7965
cg14169370	0.0055	0.0052	0.2984	0.955	++	0.7725
cg14284454	0.0066	0.0063	0.2984	0.955	++	0.5095
cg14630289	-0.0059	0.0057	0.2984	0.955	--	0.7
cg15904655	-0.0026	0.0025	0.2984	0.955	--	0.9438
cg16035842	0.0042	0.004	0.2984	0.955	++	0.4527
cg16322388	-0.0029	0.0027	0.2984	0.955	-+	0.3452
cg16343696	-0.0014	0.0013	0.2984	0.955	--	0.5555
cg17434309	0.0031	0.003	0.2984	0.955	++	0.6238
cg18100182	0.0031	0.0029	0.2984	0.955	++	0.7883
cg18665117	-0.0009	0.0009	0.2984	0.955	--	0.7098
cg18666853	-0.0057	0.0055	0.2984	0.955	--	0.6385
cg19780308	-0.0063	0.0061	0.2984	0.955	-+	0.2444
cg19980771	0.0191	0.0184	0.2984	0.955	++	0.6157
cg21147626	0.0013	0.0013	0.2984	0.955	++	0.4021
cg21233460	0.0019	0.0019	0.2984	0.955	++	0.5804
cg21323120	0.0022	0.0021	0.2984	0.955	+-	0.1599
cg21972163	-0.0029	0.0028	0.2984	0.955	--	0.3257
cg22640982	-0.005	0.0048	0.2984	0.955	+-	0.1489
cg22784182	0.0032	0.0031	0.2984	0.955	-+	0.07255
cg23590049	0.0036	0.0035	0.2984	0.955	+-	0.3496
cg23964231	0.0023	0.0022	0.2984	0.955	+-	0.08662
cg24492058	-0.0039	0.0037	0.2984	0.955	--	0.3894
cg24593363	-0.0049	0.0047	0.2984	0.955	--	0.8473
cg24615831	-0.0045	0.0043	0.2984	0.955	--	0.3173
cg25377220	0.0041	0.0039	0.2984	0.955	++	0.8913
cg25566730	-0.0021	0.002	0.2984	0.955	--	0.7316
cg25601291	0.0025	0.0024	0.2984	0.955	++	0.9717
cg25730516	0.002	0.002	0.2984	0.955	++	0.995
cg25913276	-0.0048	0.0046	0.2984	0.955	+-	0.104
cg26067203	-0.0035	0.0034	0.2984	0.955	--	0.4529
cg26260386	0.0009	0.0008	0.2984	0.955	++	0.7813
cg26571476	-0.0022	0.0021	0.2984	0.955	--	0.5506
cg26672954	0.0021	0.0021	0.2984	0.955	++	0.6067
cg27631602	-0.0038	0.0036	0.2984	0.955	-+	0.004194
cg27632179	0.0047	0.0046	0.2984	0.955	++	0.8275
cg00149659	-0.001	0.001	0.2985	0.955	--	0.5162
cg00559054	-0.0009	0.0009	0.2985	0.955	-+	0.611
cg01802073	-0.0009	0.0009	0.2985	0.955	+-	0.1508
cg01911346	0.006	0.0058	0.2985	0.955	++	0.9957
cg01985527	-0.0035	0.0034	0.2985	0.955	--	0.555
cg02156591	0.0049	0.0047	0.2985	0.955	+-	0.3273
cg02289040	-0.0025	0.0024	0.2985	0.955	--	0.2924
cg02671204	0.0032	0.003	0.2985	0.955	++	0.9045
cg02873031	0.0048	0.0046	0.2985	0.955	-+	0.3227
cg02994124	-0.0064	0.0062	0.2985	0.955	-+	0.0527
cg03932723	0.0031	0.003	0.2985	0.955	++	0.9251
cg04629221	-0.0033	0.0031	0.2985	0.955	--	0.9457
cg04649215	-0.0026	0.0025	0.2985	0.955	--	0.7317
cg04911143	-0.0014	0.0014	0.2985	0.955	--	0.7625
cg04955333	-0.0033	0.0031	0.2985	0.955	+-	0.0263
cg05010648	0.0038	0.0037	0.2985	0.955	++	0.7978
cg05342634	-0.0023	0.0022	0.2985	0.955	-+	0.4162
cg05518022	0.0015	0.0015	0.2985	0.955	++	0.5718
cg05552184	0.0087	0.0083	0.2985	0.955	+-	0.207
cg05946764	0.0065	0.0062	0.2985	0.955	+-	0.1601
cg06104975	-0.004	0.0039	0.2985	0.955	--	0.6856
cg06177278	-0.0073	0.007	0.2985	0.955	--	0.506
cg06467587	0.0026	0.0025	0.2985	0.955	-+	0.1324
cg06479520	-0.0036	0.0035	0.2985	0.955	+-	0.3374
cg06555490	-0.0006	0.0006	0.2985	0.955	--	0.3487
cg06734940	-0.0049	0.0047	0.2985	0.955	-+	0.2288
cg06796866	-0.0038	0.0037	0.2985	0.955	-+	0.09873
cg07821620	0.0047	0.0045	0.2985	0.955	++	0.8925
cg08490115	0.0037	0.0036	0.2985	0.955	++	0.702
cg08572734	-0.0009	0.0008	0.2985	0.955	--	0.8364
cg09099176	-0.002	0.002	0.2985	0.955	--	0.7389
cg09467645	0.0014	0.0014	0.2985	0.955	++	0.8597
cg09502069	0.0025	0.0024	0.2985	0.955	++	0.8739
cg09622285	-0.0045	0.0044	0.2985	0.955	--	0.3972
cg10382312	-0.0037	0.0036	0.2985	0.955	+-	0.07453
cg10994339	-0.0031	0.003	0.2985	0.955	--	0.5695
cg11625983	-0.0027	0.0026	0.2985	0.955	-+	0.02484
cg12168926	0.0037	0.0036	0.2985	0.955	++	0.4999
cg12304011	0.01	0.0097	0.2985	0.955	++	0.5224
cg12757065	0.0053	0.0051	0.2985	0.955	++	0.5717
cg12885281	-0.0026	0.0025	0.2985	0.955	--	0.4112
cg13125964	-0.0023	0.0022	0.2985	0.955	--	0.2967
cg13339563	-0.0061	0.0059	0.2985	0.955	--	0.7701
cg13421372	-0.0056	0.0054	0.2985	0.955	+-	0.2383
cg14315891	-0.0028	0.0027	0.2985	0.955	--	0.6388
cg14879125	0.0044	0.0043	0.2985	0.955	++	0.9804
cg15108958	-0.0028	0.0027	0.2985	0.955	--	0.6653
cg15253892	-0.0023	0.0022	0.2985	0.955	--	0.5496
cg15642704	0.0081	0.0077	0.2985	0.955	-+	0.3543
cg16698814	-0.0054	0.0052	0.2985	0.955	--	0.7273
cg17109563	0.0036	0.0035	0.2985	0.955	++	0.8428
cg17475583	-0.0059	0.0056	0.2985	0.955	--	0.9203
cg17744997	-0.0052	0.005	0.2985	0.955	--	0.7695
cg17830682	-0.0047	0.0045	0.2985	0.955	+-	0.06865
cg17875635	0.0026	0.0025	0.2985	0.955	+-	0.3617
cg17908384	-0.0028	0.0027	0.2985	0.955	--	0.7623
cg17969084	-0.0023	0.0022	0.2985	0.955	--	0.5713
cg19241743	0.0057	0.0055	0.2985	0.955	+-	0.2049
cg19834563	0.0031	0.003	0.2985	0.955	-+	0.07111
cg19871462	-0.0021	0.002	0.2985	0.955	--	0.3722
cg20312581	-0.0043	0.0041	0.2985	0.955	--	0.5013
cg20492200	-0.0057	0.0054	0.2985	0.955	-+	0.2271
cg20811840	-0.0031	0.003	0.2985	0.955	-+	0.04328
cg21045000	-0.0013	0.0013	0.2985	0.955	--	0.5019
cg21650371	0.0037	0.0036	0.2985	0.955	+-	0.2222
cg21902516	0.0021	0.002	0.2985	0.955	++	0.913
cg22003362	0.0017	0.0016	0.2985	0.955	++	0.4626
cg22448273	-0.0012	0.0011	0.2985	0.955	+-	0.3868
cg22510814	0.0038	0.0037	0.2985	0.955	++	0.674
cg22647546	0.0046	0.0044	0.2985	0.955	++	0.4313
cg23392950	0.0038	0.0037	0.2985	0.955	++	0.7202
cg23440155	-0.0068	0.0065	0.2985	0.955	--	0.8882
cg24469464	0.0081	0.0078	0.2985	0.955	++	0.6654
cg24524013	-0.0029	0.0028	0.2985	0.955	-+	0.2087
cg24845704	0.0019	0.0019	0.2985	0.955	-+	0.1387
cg25463863	0.0027	0.0026	0.2985	0.955	-+	0.1806
cg26373179	-0.0038	0.0037	0.2985	0.955	+-	0.0194
cg26571193	0.0027	0.0026	0.2985	0.955	++	0.6908
cg00754812	-0.0058	0.0056	0.2986	0.955	--	0.8283
cg01040649	0.003	0.0029	0.2986	0.955	++	0.3864
cg01553231	0.0027	0.0026	0.2986	0.955	++	0.3965
cg01736264	-0.0056	0.0054	0.2986	0.955	--	0.8641
cg01741626	0.004	0.0038	0.2986	0.955	++	0.1326
cg01924868	0.0035	0.0034	0.2986	0.955	++	0.5515
cg02392228	-0.0046	0.0045	0.2986	0.955	--	0.3763
cg02538199	-0.0038	0.0036	0.2986	0.955	--	0.8888
cg02642394	-0.007	0.0067	0.2986	0.955	-+	0.02434
cg02706161	0.0031	0.003	0.2986	0.955	++	0.7695
cg02939958	-0.0016	0.0016	0.2986	0.955	--	0.757
cg02989391	-0.0023	0.0022	0.2986	0.955	-+	0.008994
cg03094474	0.0031	0.003	0.2986	0.955	+-	0.4301
cg03154950	0.0024	0.0024	0.2986	0.955	++	0.4947
cg03186020	0.0025	0.0024	0.2986	0.955	+-	0.2094
cg03196437	0.0026	0.0025	0.2986	0.955	++	0.6194
cg03994313	0.0047	0.0046	0.2986	0.955	++	0.9432
cg05171197	-0.007	0.0067	0.2986	0.955	--	0.5085
cg05652455	0.0039	0.0038	0.2986	0.955	++	0.4635
cg06206187	-0.0062	0.006	0.2986	0.955	-+	0.3171
cg06582679	0.0074	0.0072	0.2986	0.955	++	0.8641
cg06909400	-0.003	0.0028	0.2986	0.955	--	0.9631
cg07188488	0.0031	0.0029	0.2986	0.955	++	0.4414
cg07214575	-0.0075	0.0072	0.2986	0.955	--	0.5227
cg07365794	0.0035	0.0033	0.2986	0.955	++	0.4214
cg07583296	-0.0022	0.0021	0.2986	0.955	--	0.9105
cg08350738	0.0097	0.0093	0.2986	0.955	+-	0.1247
cg08737581	-0.0075	0.0073	0.2986	0.955	--	0.4489
cg09106624	-0.0017	0.0017	0.2986	0.955	--	0.475
cg09124703	-0.0019	0.0018	0.2986	0.955	-+	0.4108
cg09209000	0.0068	0.0066	0.2986	0.955	++	0.9667
cg09768093	0.0009	0.0008	0.2986	0.955	-+	0.1804
cg09804439	0.0024	0.0023	0.2986	0.955	-+	0.2443
cg10533000	0.0025	0.0024	0.2986	0.955	+-	0.1665
cg11252832	-0.0039	0.0037	0.2986	0.955	+-	0.4934
cg11271634	0.003	0.0029	0.2986	0.955	++	0.688
cg11519311	-0.0054	0.0052	0.2986	0.955	+-	0.1052
cg12121660	0.0054	0.0052	0.2986	0.955	++	0.984
cg12626242	-0.0043	0.0041	0.2986	0.955	--	0.9263
cg12781940	-0.0034	0.0033	0.2986	0.955	-+	0.3965
cg14028598	-0.0022	0.0021	0.2986	0.955	--	0.6857
cg14072027	0.0034	0.0032	0.2986	0.955	++	0.9535
cg14375424	-0.0052	0.005	0.2986	0.955	-+	0.04102
cg14420620	0.0026	0.0025	0.2986	0.955	+-	0.1091
cg15150621	0.0061	0.0059	0.2986	0.955	++	0.4316
cg15301710	0.0025	0.0024	0.2986	0.955	++	0.4963
cg15432711	-0.0044	0.0043	0.2986	0.955	--	0.8083
cg15558327	-0.0061	0.0058	0.2986	0.955	--	0.8643
cg16005939	0.0036	0.0034	0.2986	0.955	++	0.5411
cg16320623	0.0041	0.0039	0.2986	0.955	++	0.6701
cg16556141	0.0027	0.0026	0.2986	0.955	++	0.9349
cg16747564	0.0044	0.0043	0.2986	0.955	++	0.4796
cg17174275	0.0031	0.003	0.2986	0.955	+-	0.01453
cg17516242	-0.0037	0.0036	0.2986	0.955	+-	0.09792
cg18857021	-0.0053	0.0051	0.2986	0.955	--	0.5323
cg19259335	-0.0041	0.004	0.2986	0.955	+-	0.09138
cg19515081	0.0028	0.0027	0.2986	0.955	-+	0.4148
cg20749750	0.002	0.0019	0.2986	0.955	++	0.7906
cg20871143	-0.0029	0.0028	0.2986	0.955	--	0.7696
cg21841738	-0.0026	0.0025	0.2986	0.955	--	0.7899
cg22215192	-0.0027	0.0026	0.2986	0.955	--	0.967
cg23328945	0.0032	0.0031	0.2986	0.955	+-	0.3021
cg23375948	0.0019	0.0018	0.2986	0.955	++	0.6278
cg23475858	0.0021	0.002	0.2986	0.955	++	0.6491
cg23704892	-0.0008	0.0008	0.2986	0.955	--	0.3882
cg24012157	0.001	0.001	0.2986	0.955	++	0.2346
cg24223497	-0.0038	0.0036	0.2986	0.955	+-	0.001457
cg25483360	0.0043	0.0042	0.2986	0.955	++	0.7819
cg25736251	-0.0085	0.0082	0.2986	0.955	--	0.6
cg25836955	-0.0012	0.0012	0.2986	0.955	+-	0.2701
cg26245607	0.0017	0.0016	0.2986	0.955	++	0.3466
cg26484372	-0.0042	0.0041	0.2986	0.955	+-	0.0312
cg26937778	-0.0076	0.0073	0.2986	0.955	+-	0.3641
ch.12.1121679R	-0.0027	0.0026	0.2986	0.955	--	0.694
cg00297451	-0.0009	0.0008	0.2987	0.955	-+	0.2418
cg00543099	-0.009	0.0086	0.2987	0.955	--	0.5167
cg00682096	-0.0065	0.0063	0.2987	0.955	--	0.6348
cg01249860	-0.0029	0.0028	0.2987	0.955	-+	0.3648
cg01517033	-0.0034	0.0033	0.2987	0.955	--	0.4747
cg01879192	-0.006	0.0058	0.2987	0.955	-+	0.1472
cg02192749	-0.0051	0.0049	0.2987	0.955	--	0.312
cg02209667	0.0046	0.0044	0.2987	0.955	++	0.7083
cg02254879	0.0028	0.0027	0.2987	0.955	++	0.4759
cg02273647	0.0033	0.0032	0.2987	0.955	++	0.6514
cg02706018	0.0028	0.0027	0.2987	0.955	++	0.6936
cg02884919	-0.0047	0.0045	0.2987	0.955	--	0.6002
cg02908566	-0.0083	0.008	0.2987	0.955	--	0.4872
cg03105395	0.0046	0.0044	0.2987	0.955	++	0.5051
cg03146143	-0.0062	0.006	0.2987	0.955	--	0.4437
cg03376029	-0.006	0.0058	0.2987	0.955	--	0.604
cg03752237	-0.0032	0.0031	0.2987	0.955	+-	0.07053
cg03991223	0.0018	0.0017	0.2987	0.955	++	0.8147
cg04015836	0.0026	0.0025	0.2987	0.955	+-	0.07608
cg04047236	0.0044	0.0043	0.2987	0.955	++	0.6817
cg04371633	0.0012	0.0011	0.2987	0.955	++	0.3763
cg04415599	-0.0013	0.0012	0.2987	0.955	--	0.8043
cg04621627	0.0027	0.0026	0.2987	0.955	++	0.6771
cg04702527	-0.0035	0.0033	0.2987	0.955	-+	0.1337
cg06478304	-0.0039	0.0037	0.2987	0.955	--	0.7554
cg07395932	-0.0038	0.0036	0.2987	0.955	--	0.3645
cg07452029	0.0031	0.003	0.2987	0.955	++	0.3657
cg07571261	0.0019	0.0018	0.2987	0.955	+-	0.3653
cg07769421	0.002	0.002	0.2987	0.955	++	0.2846
cg07902051	0.0034	0.0033	0.2987	0.955	+-	0.2505
cg08198861	0.0033	0.0031	0.2987	0.955	-+	0.07972
cg08796640	0.002	0.0019	0.2987	0.955	++	0.731
cg09232727	0.0033	0.0031	0.2987	0.955	++	0.7122
cg09299082	-0.0048	0.0046	0.2987	0.955	--	0.8589
cg09666417	-0.0041	0.0039	0.2987	0.955	-+	0.5307
cg10102306	-0.0056	0.0054	0.2987	0.955	-+	0.1089
cg10272922	-0.0036	0.0034	0.2987	0.955	--	0.7637
cg10338609	0.0055	0.0053	0.2987	0.955	++	0.9694
cg11474097	-0.0036	0.0035	0.2987	0.955	+-	0.01333
cg11507821	-0.0023	0.0022	0.2987	0.955	--	0.5583
cg11526345	-0.006	0.0058	0.2987	0.955	--	0.6166
cg11541225	0.0053	0.0051	0.2987	0.955	++	0.8917
cg11747104	0.0071	0.0068	0.2987	0.955	++	0.4948
cg11759469	0.0041	0.004	0.2987	0.955	+-	0.3215
cg12031808	-0.0042	0.004	0.2987	0.955	--	0.8018
cg12400807	-0.0018	0.0017	0.2987	0.955	--	0.989
cg12452806	-0.0043	0.0042	0.2987	0.955	--	0.6788
cg12622309	-0.0044	0.0042	0.2987	0.955	-+	0.158
cg13400209	0.0019	0.0018	0.2987	0.955	++	0.6491
cg13619623	0.0031	0.003	0.2987	0.955	++	0.6592
cg15393221	0.0036	0.0034	0.2987	0.955	+-	0.3662
cg15428949	-0.0025	0.0024	0.2987	0.955	--	0.5019
cg15774834	-0.0026	0.0025	0.2987	0.955	--	0.6977
cg16113216	0.0022	0.0021	0.2987	0.955	+-	0.02972
cg16290399	0.0039	0.0038	0.2987	0.955	++	0.5536
cg16538366	-0.0035	0.0033	0.2987	0.955	--	0.6849
cg16668359	0.0028	0.0027	0.2987	0.955	++	0.7802
cg16694239	-0.0028	0.0027	0.2987	0.955	-+	0.294
cg16744186	0.0048	0.0046	0.2987	0.955	++	0.5832
cg17073486	0.0034	0.0032	0.2987	0.955	+-	0.1977
cg17344770	0.0053	0.0051	0.2987	0.955	++	0.5901
cg17720233	0.0044	0.0042	0.2987	0.955	++	0.7204
cg18031270	0.0039	0.0038	0.2987	0.955	++	0.4146
cg19525261	-0.0047	0.0045	0.2987	0.955	-+	0.2019
cg21074631	0.0022	0.0021	0.2987	0.955	++	0.9656
cg21133374	-0.0051	0.0049	0.2987	0.955	-+	0.3664
cg21760040	-0.0072	0.0069	0.2987	0.955	--	0.6467
cg22685299	0.0039	0.0038	0.2987	0.955	+-	0.6247
cg23724965	0.0032	0.0031	0.2987	0.955	++	0.5122
cg23982865	-0.0087	0.0084	0.2987	0.955	--	0.4778
cg24065722	0.003	0.0029	0.2987	0.955	++	0.974
cg24336852	-0.0024	0.0023	0.2987	0.955	-+	0.1042
cg25080973	-0.0041	0.004	0.2987	0.955	--	0.5441
cg26180298	-0.0073	0.007	0.2987	0.955	--	0.816
cg26188692	0.0022	0.0021	0.2987	0.955	+-	0.1072
cg26494546	-0.0032	0.0031	0.2987	0.955	--	0.409
cg26496705	-0.0036	0.0035	0.2987	0.955	--	0.8728
cg26902263	0.0032	0.0031	0.2987	0.955	+-	0.03332
ch.11.13809260R	0.0007	0.0007	0.2987	0.955	++	0.447
ch.16.1163115F	-0.0016	0.0016	0.2987	0.955	-+	0.2999
cg00196200	0.0052	0.005	0.2988	0.955	++	0.9572
cg01059295	0.0021	0.002	0.2988	0.955	++	0.8502
cg01806808	-0.001	0.001	0.2988	0.955	-+	0.2895
cg02001088	0.0053	0.0051	0.2988	0.955	++	0.3071
cg02081454	-0.0017	0.0016	0.2988	0.955	+-	0.1868
cg02139460	-0.0031	0.0029	0.2988	0.955	+-	0.2635
cg02229773	-0.0031	0.003	0.2988	0.955	--	0.6475
cg02279148	-0.007	0.0068	0.2988	0.955	--	0.4092
cg02493602	0.0106	0.0102	0.2988	0.955	+-	0.3362
cg02961729	-0.0035	0.0034	0.2988	0.955	-+	0.2886
cg02991558	-0.0033	0.0031	0.2988	0.955	+-	0.1977
cg03338527	-0.0031	0.003	0.2988	0.955	-+	0.1221
cg03392565	-0.0026	0.0025	0.2988	0.955	-+	0.03449
cg03399867	-0.0025	0.0024	0.2988	0.955	--	0.3974
cg03530436	0.0036	0.0035	0.2988	0.955	++	0.2707
cg03531760	-0.0036	0.0034	0.2988	0.955	+-	0.175
cg03756954	-0.0042	0.0041	0.2988	0.955	--	0.8053
cg04240456	0.002	0.002	0.2988	0.955	+-	0.05163
cg04899896	0.0025	0.0024	0.2988	0.955	++	0.8491
cg05321796	0.0028	0.0027	0.2988	0.955	++	0.3249
cg05323780	-0.0036	0.0034	0.2988	0.955	--	0.6966
cg05626927	-0.0063	0.006	0.2988	0.955	--	0.6251
cg05994140	-0.0064	0.0062	0.2988	0.955	--	0.6303
cg06214087	-0.0052	0.005	0.2988	0.955	--	0.9864
cg06233989	-0.0023	0.0023	0.2988	0.955	+-	0.2837
cg06605134	0.004	0.0038	0.2988	0.955	++	0.6688
cg07249438	0.0081	0.0077	0.2988	0.955	++	0.6228
cg07252308	0.0055	0.0053	0.2988	0.955	++	0.8269
cg07283060	0.002	0.0019	0.2988	0.955	++	0.9979
cg07494706	-0.0023	0.0022	0.2988	0.955	--	0.7649
cg08007339	-0.0036	0.0034	0.2988	0.955	--	0.2476
cg08030545	0.0007	0.0006	0.2988	0.955	++	0.863
cg08124317	0.0039	0.0037	0.2988	0.955	++	0.9501
cg08173535	0.0015	0.0014	0.2988	0.955	+-	0.2854
cg08889748	-0.0029	0.0028	0.2988	0.955	-+	0.1793
cg09089417	0.0006	0.0006	0.2988	0.955	++	0.7187
cg09516362	-0.0006	0.0006	0.2988	0.955	--	0.8347
cg09854660	0.0015	0.0014	0.2988	0.955	-+	0.1009
cg10106560	0.0018	0.0017	0.2988	0.955	++	0.5555
cg10158715	-0.004	0.0038	0.2988	0.955	+-	0.25
cg10320454	0.0032	0.003	0.2988	0.955	-+	0.3083
cg10369116	0.0023	0.0022	0.2988	0.955	++	0.6622
cg10369408	0.0025	0.0024	0.2988	0.955	++	0.7823
cg10433904	0.0048	0.0046	0.2988	0.955	-+	0.175
cg10569661	0.0029	0.0028	0.2988	0.955	-+	0.1397
cg10821964	-0.0076	0.0073	0.2988	0.955	--	0.3424
cg11593482	-0.0027	0.0026	0.2988	0.955	--	0.8834
cg11659394	-0.0022	0.0021	0.2988	0.955	--	0.4222
cg11725204	0.0026	0.0025	0.2988	0.955	+-	0.1641
cg11725375	-0.0037	0.0035	0.2988	0.955	+-	0.3318
cg12484072	0.0012	0.0012	0.2988	0.955	-+	0.06385
cg13762512	0.0036	0.0034	0.2988	0.955	++	0.7936
cg14036143	-0.0107	0.0103	0.2988	0.955	--	0.992
cg14367485	-0.0007	0.0007	0.2988	0.955	+-	0.07838
cg14574698	-0.004	0.0039	0.2988	0.955	--	0.3815
cg14683750	0.0052	0.005	0.2988	0.955	++	0.5161
cg14780255	-0.0045	0.0043	0.2988	0.955	-+	0.1679
cg14782015	-0.0025	0.0024	0.2988	0.955	--	0.8618
cg15526035	-0.0055	0.0053	0.2988	0.955	--	0.6604
cg15915129	0.0019	0.0019	0.2988	0.955	++	0.6657
cg16456596	-0.0039	0.0037	0.2988	0.955	--	0.8517
cg17550741	0.0033	0.0031	0.2988	0.955	-+	0.1401
cg18060849	-0.0023	0.0022	0.2988	0.955	--	0.4761
cg18305583	-0.0035	0.0034	0.2988	0.955	+-	0.1738
cg18716503	0.0043	0.0042	0.2988	0.955	++	0.3749
cg19719678	0.0037	0.0036	0.2988	0.955	++	0.5846
cg19971924	-0.0014	0.0013	0.2988	0.955	--	0.9149
cg20513682	-0.0022	0.0021	0.2988	0.955	--	0.4932
cg20615753	-0.005	0.0048	0.2988	0.955	-+	0.0121
cg20844851	0.0056	0.0054	0.2988	0.955	+-	0.06767
cg22288798	-0.0072	0.007	0.2988	0.955	--	0.4779
cg22304348	0.0028	0.0027	0.2988	0.955	++	0.4799
cg22378853	0.0051	0.005	0.2988	0.955	-+	0.1491
cg23116340	-0.0036	0.0034	0.2988	0.955	--	0.9865
cg23840549	0.0045	0.0044	0.2988	0.955	+-	0.02307
cg23875401	0.0025	0.0024	0.2988	0.955	++	0.8895
cg24555600	0.0024	0.0023	0.2988	0.955	++	0.2399
cg25406138	0.0024	0.0023	0.2988	0.955	++	0.2856
cg25924192	-0.0071	0.0068	0.2988	0.955	--	0.8576
cg26453012	-0.0025	0.0024	0.2988	0.955	--	0.4668
cg27533635	-0.0061	0.0059	0.2988	0.955	-+	0.2908
cg27550973	-0.0039	0.0038	0.2988	0.955	--	0.8657
cg00181964	-0.0045	0.0043	0.2989	0.955	-+	0.4354
cg00295948	0.0011	0.0011	0.2989	0.955	-+	0.3626
cg01063146	0.003	0.0029	0.2989	0.955	-+	0.01826
cg01481224	-0.0032	0.0031	0.2989	0.955	--	0.6426
cg01643091	0.0047	0.0045	0.2989	0.955	++	0.3222
cg01754013	0.0026	0.0025	0.2989	0.955	+-	0.1126
cg01781202	-0.0027	0.0026	0.2989	0.955	--	0.3666
cg02001779	-0.0068	0.0065	0.2989	0.955	--	0.9952
cg02237875	-0.0054	0.0052	0.2989	0.955	--	0.5366
cg02488702	0.0083	0.008	0.2989	0.955	++	0.6961
cg02828263	-0.0027	0.0026	0.2989	0.955	--	0.2839
cg02903929	-0.005	0.0048	0.2989	0.955	-+	0.3995
cg03595899	-0.0025	0.0024	0.2989	0.955	-+	0.03015
cg03646329	0.0074	0.0071	0.2989	0.955	-+	0.01984
cg03664568	-0.0085	0.0082	0.2989	0.955	--	0.6358
cg04350772	-0.0039	0.0037	0.2989	0.955	--	0.9709
cg05774290	0.0033	0.0032	0.2989	0.955	++	0.94
cg05932375	-0.0043	0.0042	0.2989	0.955	--	0.7995
cg06509993	0.0014	0.0014	0.2989	0.955	+-	0.3974
cg06836740	0.0033	0.0032	0.2989	0.955	-+	0.07744
cg06930109	-0.0046	0.0044	0.2989	0.955	+-	0.1593
cg06976350	-0.0024	0.0023	0.2989	0.955	--	0.9411
cg07573715	0.0033	0.0032	0.2989	0.955	-+	0.01183
cg07711140	-0.0022	0.0021	0.2989	0.955	--	0.5263
cg08098598	0.0091	0.0088	0.2989	0.955	++	0.6726
cg08448048	0.0046	0.0044	0.2989	0.955	++	0.7904
cg08569180	-0.0039	0.0038	0.2989	0.955	--	0.32
cg08776390	0.0025	0.0024	0.2989	0.955	++	0.7088
cg09642357	0.0039	0.0038	0.2989	0.955	++	0.4391
cg11423687	-0.0027	0.0026	0.2989	0.955	--	0.2582
cg11937033	0.0045	0.0044	0.2989	0.955	+-	0.06329
cg12234392	-0.0026	0.0025	0.2989	0.955	--	0.8955
cg12408438	-0.0031	0.003	0.2989	0.955	--	0.9019
cg12645247	-0.0016	0.0015	0.2989	0.955	-+	0.4257
cg12672509	0.0035	0.0034	0.2989	0.955	++	0.4447
cg12928529	-0.0028	0.0027	0.2989	0.955	+-	0.02555
cg13647033	0.0034	0.0032	0.2989	0.955	++	0.2848
cg14623042	0.0027	0.0026	0.2989	0.955	+-	0.3
cg15080423	0.0037	0.0035	0.2989	0.955	+-	0.3096
cg16293369	0.0041	0.004	0.2989	0.955	++	0.865
cg16974138	-0.0042	0.0041	0.2989	0.955	--	0.2373
cg17034009	-0.0062	0.006	0.2989	0.955	--	0.5044
cg17082938	-0.0061	0.0059	0.2989	0.955	-+	0.3034
cg17099656	-0.0118	0.0113	0.2989	0.955	-+	0.01859
cg17184370	-0.004	0.0038	0.2989	0.955	--	0.4658
cg17430920	0.0024	0.0023	0.2989	0.955	-+	0.3616
cg17572948	-0.004	0.0039	0.2989	0.955	-+	0.3735
cg18051668	0.002	0.0019	0.2989	0.955	+-	0.08926
cg18096372	-0.0025	0.0024	0.2989	0.955	--	0.277
cg18298050	0.0036	0.0035	0.2989	0.955	++	0.954
cg18366300	0.005	0.0048	0.2989	0.955	++	0.9371
cg18857759	0.0058	0.0055	0.2989	0.955	+-	0.3063
cg19375641	0.007	0.0068	0.2989	0.955	++	0.5682
cg19671038	0.0044	0.0042	0.2989	0.955	-+	0.204
cg19840540	0.0012	0.0012	0.2989	0.955	++	0.8105
cg20057830	-0.0025	0.0024	0.2989	0.955	-+	0.1826
cg20407374	-0.0023	0.0022	0.2989	0.955	+-	0.1546
cg20761844	0.0024	0.0023	0.2989	0.955	++	0.8715
cg21302796	0.0026	0.0025	0.2989	0.955	++	0.6438
cg21359122	0.0043	0.0041	0.2989	0.955	++	0.6664
cg21409965	-0.0035	0.0034	0.2989	0.955	+-	0.0411
cg21534630	0.0037	0.0036	0.2989	0.955	++	0.6448
cg21838880	0.0008	0.0008	0.2989	0.955	++	0.9386
cg22319338	-0.0054	0.0052	0.2989	0.955	-+	0.2427
cg23221509	0.0036	0.0035	0.2989	0.955	++	0.3352
cg23260500	0.0021	0.0021	0.2989	0.955	+-	0.1431
cg23561957	0.0049	0.0047	0.2989	0.955	++	0.9826
cg23878206	-0.0078	0.0075	0.2989	0.955	--	0.8242
cg23970758	-0.0023	0.0022	0.2989	0.955	--	0.8338
cg23971079	-0.002	0.0019	0.2989	0.955	+-	0.03796
cg24032815	0.0058	0.0056	0.2989	0.955	++	0.5347
cg24096172	0.0041	0.004	0.2989	0.955	++	0.4759
cg24160312	0.0023	0.0022	0.2989	0.955	++	0.6849
cg24571237	0.0046	0.0045	0.2989	0.955	++	0.557
cg24625810	-0.0065	0.0063	0.2989	0.955	--	0.6074
cg24827660	-0.0018	0.0017	0.2989	0.955	-+	0.2812
cg24873046	-0.0023	0.0022	0.2989	0.955	+-	0.1318
cg25737989	-0.0025	0.0024	0.2989	0.955	--	0.9301
cg25772873	-0.0026	0.0025	0.2989	0.955	--	0.8712
cg26454698	0.0043	0.0041	0.2989	0.955	+-	0.02375
cg26563932	-0.0012	0.0012	0.2989	0.955	--	0.9794
cg27106398	-0.0014	0.0014	0.2989	0.955	--	0.7444
cg27197021	0.0017	0.0016	0.2989	0.955	++	0.7709
cg00320861	0.0088	0.0085	0.299	0.955	++	0.9283
cg00980293	0.0075	0.0072	0.299	0.955	++	0.4844
cg01174831	0.0034	0.0033	0.299	0.955	++	0.8136
cg01234929	-0.0011	0.001	0.299	0.955	--	0.7062
cg01567557	0.0068	0.0066	0.299	0.955	++	0.689
cg01780984	0.0033	0.0031	0.299	0.955	++	0.7242
cg02187357	-0.0045	0.0043	0.299	0.955	-+	0.2732
cg02617361	-0.0009	0.0009	0.299	0.955	--	0.9656
cg02627405	-0.0036	0.0035	0.299	0.955	--	0.4906
cg03237648	0.002	0.0019	0.299	0.955	+-	0.1036
cg03385262	0.0033	0.0032	0.299	0.955	++	0.7005
cg03420670	0.0007	0.0007	0.299	0.955	++	0.71
cg03436546	-0.01	0.0097	0.299	0.955	--	0.4412
cg04007514	0.0047	0.0046	0.299	0.955	++	0.5566
cg04515677	0.0014	0.0013	0.299	0.955	++	0.9603
cg04712279	0.0027	0.0026	0.299	0.955	-+	0.198
cg04826345	0.0035	0.0034	0.299	0.955	-+	0.2427
cg05249955	-0.0126	0.0121	0.299	0.955	-+	0.1423
cg05477444	0.0044	0.0043	0.299	0.955	++	0.4609
cg06565377	0.0023	0.0022	0.299	0.955	+-	0.008821
cg07319711	-0.0062	0.006	0.299	0.955	--	0.4864
cg07380496	-0.0011	0.0011	0.299	0.955	+-	0.25
cg07460565	0.0042	0.004	0.299	0.955	++	0.3031
cg07695867	0.0031	0.003	0.299	0.955	++	0.4709
cg07823496	-0.0044	0.0043	0.299	0.955	--	0.8241
cg07851066	-0.0048	0.0046	0.299	0.955	-+	0.386
cg07852735	-0.0008	0.0008	0.299	0.955	--	0.9263
cg08153333	-0.0037	0.0035	0.299	0.955	--	0.981
cg08355260	0.0075	0.0072	0.299	0.955	++	0.6845
cg08622757	-0.0039	0.0037	0.299	0.955	--	0.4698
cg09236780	-0.0018	0.0018	0.299	0.955	--	0.6585
cg09477886	-0.0052	0.005	0.299	0.955	--	0.4427
cg10088941	-0.0048	0.0046	0.299	0.955	-+	0.2199
cg10460842	0.0034	0.0032	0.299	0.955	++	0.1844
cg10604494	0.0035	0.0033	0.299	0.955	++	0.5151
cg11708033	-0.0066	0.0064	0.299	0.955	--	0.4568
cg12094065	0.0034	0.0033	0.299	0.955	++	0.5275
cg12663302	-0.0071	0.0068	0.299	0.955	--	0.6233
cg12803053	-0.0081	0.0078	0.299	0.955	-+	0.03489
cg12807014	0.003	0.0029	0.299	0.955	++	0.4891
cg14016025	-0.0048	0.0046	0.299	0.955	--	0.4373
cg14238867	-0.0073	0.007	0.299	0.955	--	0.3546
cg14410812	-0.0102	0.0098	0.299	0.955	-+	0.2496
cg14509372	-0.0042	0.0041	0.299	0.955	--	0.839
cg14526825	0.0033	0.0032	0.299	0.955	++	0.3624
cg14840848	-0.0038	0.0037	0.299	0.955	--	0.5031
cg14918877	0.0016	0.0016	0.299	0.955	+-	0.3764
cg14933388	-0.0035	0.0033	0.299	0.955	+-	0.2204
cg14939096	0.0058	0.0056	0.299	0.955	++	0.8421
cg15362336	0.0028	0.0027	0.299	0.955	++	0.3932
cg15363628	0.0021	0.002	0.299	0.955	+-	0.5187
cg16180120	-0.0041	0.004	0.299	0.955	-+	0.2771
cg16706546	-0.0069	0.0067	0.299	0.955	--	0.9437
cg16725127	0.0041	0.004	0.299	0.955	++	0.8776
cg16774615	0.0025	0.0024	0.299	0.955	++	0.6511
cg16858990	0.0022	0.0021	0.299	0.955	++	0.7883
cg17911021	0.0042	0.004	0.299	0.955	+-	0.2008
cg18327998	-0.0034	0.0033	0.299	0.955	--	0.9107
cg18476656	-0.0058	0.0056	0.299	0.955	--	0.3406
cg18559683	-0.0043	0.0042	0.299	0.955	--	0.4433
cg18685516	0.002	0.0019	0.299	0.955	+-	0.1015
cg19231141	0.0036	0.0035	0.299	0.955	++	0.9888
cg19414360	0.0026	0.0025	0.299	0.955	++	0.377
cg19711297	-0.0082	0.0079	0.299	0.955	+-	0.1138
cg19810931	0.0021	0.0021	0.299	0.955	++	0.4412
cg20085801	-0.0019	0.0018	0.299	0.955	-+	0.3296
cg20100445	0.0091	0.0088	0.299	0.955	++	0.868
cg20305576	-0.0056	0.0053	0.299	0.955	--	0.6919
cg21176643	0.0038	0.0037	0.299	0.955	++	0.6491
cg21502869	-0.0093	0.0089	0.299	0.955	+-	0.1428
cg21919011	-0.0048	0.0046	0.299	0.955	+-	0.1671
cg22205544	0.0039	0.0038	0.299	0.955	++	0.639
cg22881834	-0.0022	0.0021	0.299	0.955	+-	0.03393
cg23514417	0.0027	0.0026	0.299	0.955	++	0.5674
cg23606809	0.0054	0.0052	0.299	0.955	-+	0.09254
cg23831536	0.0029	0.0028	0.299	0.955	+-	0.08071
cg24352369	0.0059	0.0057	0.299	0.955	++	0.5735
cg24576494	-0.007	0.0067	0.299	0.955	--	0.4459
cg24670330	-0.0062	0.006	0.299	0.955	--	0.5939
cg24737815	-0.0076	0.0074	0.299	0.955	--	0.6236
cg24836103	0.003	0.0029	0.299	0.955	++	0.3948
cg24852949	-0.0032	0.0031	0.299	0.955	--	0.7048
cg25386133	-0.0032	0.0031	0.299	0.955	--	0.9891
cg25489866	-0.0063	0.0061	0.299	0.955	+-	0.112
cg26383616	0.0042	0.004	0.299	0.955	++	0.6742
cg26847109	-0.0062	0.006	0.299	0.955	--	0.3219
cg26958286	0.0023	0.0022	0.299	0.955	++	0.8718
cg27079464	-0.0011	0.001	0.299	0.955	-+	0.2089
cg27205898	-0.0029	0.0028	0.299	0.955	--	0.7121
cg01109017	0.0034	0.0033	0.2991	0.955	++	0.8755
cg01287200	0.0039	0.0037	0.2991	0.955	++	0.842
cg01384111	-0.0076	0.0074	0.2991	0.955	-+	0.3802
cg02154186	0.0016	0.0015	0.2991	0.955	++	0.3631
cg02191228	0.002	0.0019	0.2991	0.955	+-	0.1312
cg02714065	0.0017	0.0016	0.2991	0.955	++	0.4893
cg03049691	0.007	0.0068	0.2991	0.955	++	0.8211
cg03062196	-0.004	0.0039	0.2991	0.955	--	0.6479
cg03270881	-0.0014	0.0013	0.2991	0.955	-+	0.004599
cg03428361	-0.0045	0.0043	0.2991	0.955	-+	0.316
cg03448439	0.0022	0.0022	0.2991	0.955	+-	0.1036
cg03841051	-0.0026	0.0025	0.2991	0.955	--	0.3972
cg04530844	-0.0037	0.0035	0.2991	0.955	--	0.586
cg04877287	-0.0027	0.0026	0.2991	0.955	--	0.906
cg05226711	0.0034	0.0033	0.2991	0.955	++	0.9795
cg05242734	0.0044	0.0042	0.2991	0.955	++	0.7797
cg06316133	-0.0024	0.0023	0.2991	0.955	--	0.9786
cg06405366	0.0034	0.0033	0.2991	0.955	++	0.957
cg07089077	-0.0057	0.0055	0.2991	0.955	--	0.6367
cg07279752	0.0035	0.0034	0.2991	0.955	++	0.746
cg07375256	-0.0029	0.0027	0.2991	0.955	--	0.5398
cg07412317	-0.0064	0.0061	0.2991	0.955	--	0.03568
cg07486669	-0.0057	0.0055	0.2991	0.955	--	0.4375
cg08084737	0.0024	0.0023	0.2991	0.955	++	0.5064
cg08333232	0.0052	0.005	0.2991	0.955	++	0.8787
cg08960006	0.0067	0.0065	0.2991	0.955	+-	0.04554
cg09218327	0.0025	0.0024	0.2991	0.955	-+	0.0826
cg09400030	0.0019	0.0018	0.2991	0.955	++	0.697
cg09669411	0.0048	0.0046	0.2991	0.955	++	0.4484
cg09672570	-0.0026	0.0025	0.2991	0.955	--	0.616
cg10436120	-0.0033	0.0032	0.2991	0.955	-+	0.2966
cg10654390	-0.0032	0.0031	0.2991	0.955	--	0.8091
cg10662901	-0.0021	0.0021	0.2991	0.955	--	0.9791
cg11430488	-0.0037	0.0036	0.2991	0.955	-+	0.1975
cg11477693	-0.0032	0.0031	0.2991	0.955	--	0.9773
cg11660360	-0.0031	0.0029	0.2991	0.955	-+	0.1648
cg11885589	0.0029	0.0028	0.2991	0.955	++	0.4496
cg12269884	0.0023	0.0022	0.2991	0.955	+-	0.008131
cg12879074	0.0019	0.0019	0.2991	0.955	++	0.6898
cg13064679	-0.0052	0.005	0.2991	0.955	--	0.9581
cg13163297	-0.0046	0.0044	0.2991	0.955	+-	0.2153
cg13751257	0.0015	0.0014	0.2991	0.955	++	0.5317
cg14089063	0.003	0.0028	0.2991	0.955	++	0.235
cg14395298	0.0129	0.0124	0.2991	0.955	++	0.8567
cg14530825	-0.0043	0.0041	0.2991	0.955	--	0.7466
cg14780807	-0.0063	0.006	0.2991	0.955	-+	0.4501
cg15109169	0.0085	0.0082	0.2991	0.955	++	0.5194
cg15175194	-0.0049	0.0047	0.2991	0.955	-+	0.2178
cg15379025	-0.0049	0.0047	0.2991	0.955	--	0.7493
cg15972949	0.0015	0.0015	0.2991	0.955	-+	0.1031
cg16943427	-0.0019	0.0018	0.2991	0.955	+-	0.2267
cg17199681	-0.0069	0.0066	0.2991	0.955	-+	0.1898
cg17507749	0.0018	0.0017	0.2991	0.955	++	0.7432
cg18566452	0.0082	0.0079	0.2991	0.955	++	0.7701
cg18739737	0.0021	0.0021	0.2991	0.955	++	0.6332
cg19253177	0.0036	0.0035	0.2991	0.955	-+	0.1099
cg19607585	-0.0021	0.0021	0.2991	0.955	--	0.8944
cg19686924	-0.0057	0.0055	0.2991	0.955	-+	0.06955
cg19805723	0.0026	0.0025	0.2991	0.955	++	0.5316
cg20374317	-0.0036	0.0035	0.2991	0.955	--	0.9355
cg21930229	-0.0008	0.0008	0.2991	0.955	--	0.9768
cg21958664	-0.0061	0.0059	0.2991	0.955	+-	0.2308
cg23182674	-0.0038	0.0037	0.2991	0.955	--	0.7297
cg23380270	-0.0026	0.0025	0.2991	0.955	--	0.6317
cg24817351	0.0035	0.0034	0.2991	0.955	++	0.5788
cg24919011	0.0019	0.0018	0.2991	0.955	++	0.5276
cg25135964	0.0037	0.0035	0.2991	0.955	+-	0.054
cg25613896	0.0024	0.0023	0.2991	0.955	++	0.5646
cg25689838	-0.003	0.0029	0.2991	0.955	--	0.5754
cg25924274	-0.0046	0.0044	0.2991	0.955	--	0.9302
cg26118050	0.0018	0.0018	0.2991	0.955	++	0.9554
cg26169668	0.0032	0.0031	0.2991	0.955	-+	0.4413
cg26259181	-0.0009	0.0009	0.2991	0.955	--	0.488
cg26259544	0.0036	0.0035	0.2991	0.955	++	0.5204
cg26297493	-0.0024	0.0023	0.2991	0.955	-+	0.4336
cg26527583	-0.003	0.0029	0.2991	0.955	-+	0.0332
cg26685352	-0.0067	0.0064	0.2991	0.955	--	0.376
cg27081346	0.0098	0.0095	0.2991	0.955	++	0.8851
