## Supplementary Table S3 for "Genome-wide DNA methylation differences in nucleus accumbens of smokers vs. nonsmokers": TableS3.xlsx (part 13 of 38)

### Sheet: TableS3_Ver2 (continued)
Table S3. Smoking EWAS meta-analysis results in NAc.
cg27243686	-0.0023	0.0022	0.2991	0.955	+-	0.1451
cg27325395	0.003	0.0029	0.2991	0.955	-+	0.1754
cg00385883	-0.0027	0.0026	0.2992	0.955	--	0.2228
cg01084871	0.0023	0.0022	0.2992	0.955	++	0.3954
cg01385430	-0.001	0.0009	0.2992	0.955	--	0.9021
cg01461368	-0.0059	0.0056	0.2992	0.955	--	0.9957
cg01949260	0.0062	0.0059	0.2992	0.955	++	0.7188
cg02301006	-0.001	0.0009	0.2992	0.955	--	0.881
cg02473600	0.0076	0.0074	0.2992	0.955	++	0.839
cg02676906	0.0026	0.0025	0.2992	0.955	+-	0.5109
cg03351900	-0.0025	0.0024	0.2992	0.955	+-	0.04081
cg03399267	-0.0026	0.0025	0.2992	0.955	--	0.7223
cg03621633	0.0051	0.0049	0.2992	0.955	++	0.6679
cg03866267	0.0026	0.0025	0.2992	0.955	+-	0.01095
cg04284245	0.0022	0.0021	0.2992	0.955	++	0.81
cg04316347	-0.0032	0.0031	0.2992	0.955	--	0.536
cg04549076	-0.0039	0.0038	0.2992	0.955	--	0.6418
cg04939569	0.0031	0.003	0.2992	0.955	++	0.3644
cg05318705	-0.0017	0.0016	0.2992	0.955	--	0.6768
cg05615397	-0.0059	0.0057	0.2992	0.955	--	0.9168
cg06051842	-0.0023	0.0022	0.2992	0.955	--	0.9325
cg06111946	0.0044	0.0042	0.2992	0.955	++	0.3232
cg06915334	0.0015	0.0014	0.2992	0.955	++	0.2777
cg06978604	-0.0062	0.0059	0.2992	0.955	-+	0.1541
cg07336350	0.0104	0.01	0.2992	0.955	++	0.5179
cg07679679	0.0037	0.0036	0.2992	0.955	++	0.8915
cg07875335	0.0044	0.0043	0.2992	0.955	-+	0.1825
cg08157446	0.0021	0.002	0.2992	0.955	++	0.4297
cg08552988	-0.0076	0.0073	0.2992	0.955	--	0.739
cg08653158	0.0032	0.0031	0.2992	0.955	++	0.7415
cg09163954	0.0036	0.0035	0.2992	0.955	++	0.5314
cg09365624	0.0012	0.0011	0.2992	0.955	++	0.3901
cg09934926	-0.0042	0.0041	0.2992	0.955	--	0.5458
cg10197057	-0.006	0.0057	0.2992	0.955	--	0.3015
cg10477817	-0.0023	0.0022	0.2992	0.955	-+	0.1964
cg10488637	0.0011	0.0011	0.2992	0.955	++	0.7963
cg11387576	0.0042	0.004	0.2992	0.955	++	0.5843
cg11784305	0.002	0.0019	0.2992	0.955	++	0.4759
cg11795922	0.0022	0.0022	0.2992	0.955	-+	0.2637
cg11920745	0.003	0.0029	0.2992	0.955	++	0.7495
cg12222906	-0.0108	0.0104	0.2992	0.955	--	0.9065
cg12390516	0.0067	0.0064	0.2992	0.955	++	0.8597
cg12464304	0.0057	0.0055	0.2992	0.955	++	0.5151
cg13004620	-0.003	0.0028	0.2992	0.955	--	0.5317
cg13255969	-0.0056	0.0054	0.2992	0.955	-+	0.2657
cg13625620	-0.0025	0.0024	0.2992	0.955	--	0.5886
cg13864229	-0.0012	0.0011	0.2992	0.955	--	0.4026
cg14230685	0.0005	0.0004	0.2992	0.955	++	0.4063
cg15578015	-0.0032	0.003	0.2992	0.955	--	0.7994
cg15903736	-0.0028	0.0027	0.2992	0.955	--	0.8238
cg16082620	0.0026	0.0025	0.2992	0.955	-+	0.252
cg16173322	-0.0009	0.0009	0.2992	0.955	--	0.6557
cg16192021	-0.0058	0.0056	0.2992	0.955	-+	0.3214
cg16449355	-0.0038	0.0037	0.2992	0.955	--	0.6423
cg16487577	-0.0048	0.0046	0.2992	0.955	--	0.6291
cg16994941	0.0033	0.0032	0.2992	0.955	-+	0.4325
cg17286326	0.005	0.0048	0.2992	0.955	++	0.2249
cg17386291	0.0024	0.0023	0.2992	0.955	+-	0.221
cg17439800	-0.0037	0.0036	0.2992	0.955	--	0.9109
cg17454397	0.0028	0.0027	0.2992	0.955	+-	0.3876
cg17727113	0.0051	0.0049	0.2992	0.955	+-	0.1484
cg17777002	-0.0039	0.0037	0.2992	0.955	--	0.9913
cg18250838	-0.0025	0.0025	0.2992	0.955	--	0.5413
cg18551353	0.0045	0.0044	0.2992	0.955	++	0.5384
cg18768347	0.0027	0.0026	0.2992	0.955	++	0.8974
cg19452316	-0.0037	0.0036	0.2992	0.955	--	0.7227
cg19558503	0.0044	0.0042	0.2992	0.955	++	0.743
cg19989254	-0.0026	0.0025	0.2992	0.955	--	0.5435
cg21109870	-0.001	0.001	0.2992	0.955	+-	0.3304
cg21234955	-0.0079	0.0076	0.2992	0.955	--	0.5505
cg21541159	0.0038	0.0037	0.2992	0.955	++	0.6365
cg22021160	-0.0013	0.0013	0.2992	0.955	--	0.4872
cg22317906	-0.0062	0.006	0.2992	0.955	-+	0.1208
cg22787468	0.0044	0.0042	0.2992	0.955	+-	0.1723
cg23350336	-0.0137	0.0132	0.2992	0.955	--	0.7163
cg24237813	0.0028	0.0027	0.2992	0.955	-+	0.3206
cg25044834	-0.0024	0.0023	0.2992	0.955	--	0.3086
cg25266155	-0.0035	0.0034	0.2992	0.955	+-	0.1332
cg25547248	-0.0069	0.0067	0.2992	0.955	-+	0.07541
cg25550390	0.0009	0.0009	0.2992	0.955	++	0.6218
cg26562927	-0.0029	0.0028	0.2992	0.955	--	0.9804
cg27054066	-0.0034	0.0033	0.2992	0.955	--	0.9233
cg00036324	0.0046	0.0044	0.2993	0.955	+-	0.1451
cg00128517	0.0049	0.0047	0.2993	0.955	++	0.6706
cg00685314	-0.0051	0.0049	0.2993	0.955	-+	0.06163
cg00804995	0.0022	0.0021	0.2993	0.955	-+	0.1179
cg01190424	-0.0034	0.0033	0.2993	0.955	--	0.3941
cg01462346	-0.0048	0.0046	0.2993	0.955	+-	0.09164
cg01830792	-0.0025	0.0024	0.2993	0.955	--	0.754
cg02188612	0.0027	0.0026	0.2993	0.955	++	0.3843
cg02295363	0.0023	0.0023	0.2993	0.955	++	0.5485
cg02628202	0.0019	0.0019	0.2993	0.955	++	0.9373
cg02647591	-0.0046	0.0044	0.2993	0.955	--	0.3423
cg02650744	0.0046	0.0044	0.2993	0.955	+-	0.2642
cg03149448	-0.0031	0.003	0.2993	0.955	--	0.5174
cg04351272	0.001	0.001	0.2993	0.955	-+	0.2158
cg04464263	-0.004	0.0038	0.2993	0.955	+-	0.3204
cg04558322	0.0047	0.0046	0.2993	0.955	++	0.5134
cg04680197	0.0089	0.0086	0.2993	0.955	++	0.6495
cg05171590	-0.0034	0.0032	0.2993	0.955	--	0.3609
cg05585141	-0.0044	0.0042	0.2993	0.955	--	0.831
cg05816398	-0.0043	0.0042	0.2993	0.955	--	0.8833
cg06941702	-0.0014	0.0014	0.2993	0.955	--	0.4227
cg07455713	0.0038	0.0037	0.2993	0.955	+-	0.1076
cg07716032	-0.0028	0.0027	0.2993	0.955	--	0.2526
cg08055860	0.0034	0.0032	0.2993	0.955	++	0.8865
cg08162226	0.0044	0.0043	0.2993	0.955	++	0.2971
cg08663479	-0.004	0.0039	0.2993	0.955	-+	0.1639
cg08858923	-0.0031	0.003	0.2993	0.955	-+	0.08333
cg09175641	0.0014	0.0013	0.2993	0.955	++	0.4757
cg09318473	-0.0036	0.0035	0.2993	0.955	--	0.8499
cg09334853	-0.0009	0.0009	0.2993	0.955	--	0.7239
cg09363841	0.0057	0.0055	0.2993	0.955	-+	0.03508
cg09645336	-0.0037	0.0035	0.2993	0.955	--	0.9447
cg09667620	0.0035	0.0034	0.2993	0.955	++	0.8981
cg09728904	-0.0024	0.0023	0.2993	0.955	+-	0.1695
cg11024270	0.0068	0.0066	0.2993	0.955	-+	0.3181
cg11307363	-0.0038	0.0036	0.2993	0.955	--	0.6124
cg11399136	0.0045	0.0044	0.2993	0.955	++	0.6646
cg11576683	-0.0036	0.0034	0.2993	0.955	--	0.5499
cg11853073	0.0065	0.0062	0.2993	0.955	++	0.9724
cg12062995	-0.0014	0.0014	0.2993	0.955	--	0.7831
cg12741309	-0.0063	0.0061	0.2993	0.955	--	0.9255
cg12778775	-0.0033	0.0032	0.2993	0.955	--	0.6554
cg13041637	0.0056	0.0053	0.2993	0.955	++	0.8372
cg13357518	0.0059	0.0057	0.2993	0.955	-+	0.08747
cg13677424	0.0016	0.0015	0.2993	0.955	++	0.4953
cg13910451	0.004	0.0038	0.2993	0.955	+-	0.06557
cg15085635	-0.0046	0.0044	0.2993	0.955	-+	0.1209
cg15816948	0.0035	0.0034	0.2993	0.955	++	0.6059
cg17272429	-0.0063	0.0061	0.2993	0.955	--	0.8228
cg18145189	-0.0037	0.0036	0.2993	0.955	--	0.4632
cg18302677	0.0028	0.0027	0.2993	0.955	++	0.3413
cg18410444	-0.0034	0.0033	0.2993	0.955	--	0.8327
cg19801025	-0.0044	0.0043	0.2993	0.955	--	0.9531
cg20117447	0.0016	0.0015	0.2993	0.955	++	0.9655
cg20146909	-0.0031	0.003	0.2993	0.955	+-	0.2482
cg20907384	0.0017	0.0016	0.2993	0.955	++	0.3838
cg21216543	0.0011	0.001	0.2993	0.955	++	0.6036
cg23671824	0.0029	0.0028	0.2993	0.955	+-	0.1832
cg24316763	0.0051	0.0049	0.2993	0.955	-+	0.1584
cg24699003	0.0033	0.0031	0.2993	0.955	++	0.9251
cg26154999	0.0049	0.0047	0.2993	0.955	++	0.9763
cg26294610	-0.0043	0.0041	0.2993	0.955	--	0.8742
cg26328687	-0.0057	0.0055	0.2993	0.955	--	0.6594
cg26403843	0.0068	0.0065	0.2993	0.955	-+	0.3416
cg26429783	0.0055	0.0053	0.2993	0.955	++	0.3743
cg26515501	0.006	0.0058	0.2993	0.955	++	0.6953
cg26542105	0.0042	0.0041	0.2993	0.955	++	0.8082
cg26587014	0.0047	0.0046	0.2993	0.955	-+	0.196
cg26681324	0.0029	0.0028	0.2993	0.955	++	0.2797
cg26970032	0.0094	0.0091	0.2993	0.955	++	0.3623
cg26979309	0.0068	0.0066	0.2993	0.955	++	0.3997
cg27109647	0.0019	0.0018	0.2993	0.955	++	0.6903
cg27238807	0.0033	0.0032	0.2993	0.955	++	0.8732
cg27296726	-0.0052	0.005	0.2993	0.955	--	0.7261
cg27365571	-0.0099	0.0095	0.2993	0.955	+-	0.2518
cg00280619	0.0086	0.0083	0.2994	0.955	++	0.5009
cg00374177	-0.0009	0.0009	0.2994	0.955	--	0.7278
cg00699721	-0.0037	0.0036	0.2994	0.955	+-	0.0859
cg00735024	-0.0033	0.0032	0.2994	0.955	--	0.7991
cg01198391	-0.0027	0.0026	0.2994	0.955	--	0.6654
cg01411823	-0.005	0.0048	0.2994	0.955	--	0.6044
cg01516580	-0.0023	0.0022	0.2994	0.955	--	0.6047
cg01561856	-0.0022	0.0021	0.2994	0.955	--	0.2586
cg01778749	-0.0017	0.0016	0.2994	0.955	-+	0.1775
cg02650080	0.0047	0.0045	0.2994	0.955	++	0.9897
cg02680341	-0.0016	0.0015	0.2994	0.955	+-	0.1073
cg02740457	-0.002	0.0019	0.2994	0.955	--	0.8682
cg02972492	0.0025	0.0024	0.2994	0.955	+-	0.2692
cg03387145	0.0051	0.0049	0.2994	0.955	++	0.5496
cg03462380	-0.0017	0.0016	0.2994	0.955	--	0.9963
cg03734045	0.0026	0.0025	0.2994	0.955	++	0.827
cg03912740	0.0013	0.0012	0.2994	0.955	++	0.9737
cg04100696	0.004	0.0039	0.2994	0.955	++	0.968
cg04151449	-0.0042	0.004	0.2994	0.955	+-	0.02208
cg04413547	-0.0043	0.0041	0.2994	0.955	--	0.4341
cg04700828	-0.0029	0.0028	0.2994	0.955	--	0.8491
cg05021923	-0.0024	0.0023	0.2994	0.955	--	0.4689
cg05331562	-0.0039	0.0038	0.2994	0.955	-+	0.1285
cg06455422	0.0037	0.0036	0.2994	0.955	-+	0.03646
cg06701952	-0.0019	0.0019	0.2994	0.955	--	0.6806
cg07183316	-0.0011	0.0011	0.2994	0.955	--	0.9186
cg07439156	-0.0053	0.0051	0.2994	0.955	--	0.5596
cg07474330	-0.0088	0.0085	0.2994	0.955	--	0.5228
cg07475377	-0.0006	0.0005	0.2994	0.955	--	0.3461
cg07608498	0.0024	0.0023	0.2994	0.955	++	0.5835
cg07733918	0.0022	0.0021	0.2994	0.955	++	0.8906
cg08493049	0.0026	0.0025	0.2994	0.955	++	0.6644
cg08773757	0.0051	0.0049	0.2994	0.955	++	0.7906
cg08901752	-0.0009	0.0009	0.2994	0.955	--	0.5461
cg09005378	0.0049	0.0047	0.2994	0.955	++	0.8434
cg09837476	-0.004	0.0038	0.2994	0.955	--	0.659
cg10023101	0.002	0.002	0.2994	0.955	-+	0.1749
cg10567463	0.0045	0.0043	0.2994	0.955	++	0.39
cg10626896	-0.007	0.0067	0.2994	0.955	+-	0.0968
cg10628818	0.0008	0.0008	0.2994	0.955	++	0.3086
cg10945339	-0.0034	0.0032	0.2994	0.955	+-	0.001658
cg11568398	0.0038	0.0036	0.2994	0.955	++	0.7274
cg12821315	0.0067	0.0065	0.2994	0.955	++	0.5831
cg12984893	-0.0045	0.0044	0.2994	0.955	--	0.9415
cg13960857	-0.0045	0.0044	0.2994	0.955	--	0.4745
cg13978337	0.0026	0.0025	0.2994	0.955	-+	0.02255
cg14736083	0.0069	0.0066	0.2994	0.955	++	0.6943
cg14908840	-0.0004	0.0004	0.2994	0.955	--	0.441
cg15219228	0.0094	0.0091	0.2994	0.955	+-	0.3971
cg15529769	-0.0033	0.0032	0.2994	0.955	-+	0.009373
cg15601452	-0.0047	0.0045	0.2994	0.955	-+	0.07165
cg16190837	-0.0022	0.0021	0.2994	0.955	--	0.3347
cg17380091	-0.0033	0.0032	0.2994	0.955	--	0.9649
cg17777603	0.0056	0.0054	0.2994	0.955	-+	0.2486
cg17839216	0.0037	0.0035	0.2994	0.955	++	0.7548
cg18156003	-0.0028	0.0027	0.2994	0.955	--	0.8635
cg18508389	-0.0024	0.0023	0.2994	0.955	--	0.3224
cg18846541	0.0031	0.003	0.2994	0.955	++	0.6169
cg19196806	-0.0109	0.0105	0.2994	0.955	--	0.6256
cg20031656	-0.0012	0.0012	0.2994	0.955	--	0.7259
cg20336981	-0.0029	0.0028	0.2994	0.955	--	0.7514
cg21631606	-0.0014	0.0014	0.2994	0.955	-+	0.2491
cg23135908	0.0036	0.0035	0.2994	0.955	+-	0.09288
cg23169720	-0.0063	0.0061	0.2994	0.955	--	0.7229
cg24202817	-0.0042	0.0041	0.2994	0.955	-+	0.3602
cg24565274	0.0067	0.0065	0.2994	0.955	-+	0.02193
cg24616795	0.0023	0.0023	0.2994	0.955	-+	0.1842
cg24871015	-0.006	0.0058	0.2994	0.955	--	0.61
cg24890222	-0.0122	0.0118	0.2994	0.955	--	0.9336
cg25644478	0.003	0.0029	0.2994	0.955	+-	0.2383
cg25678070	0.0028	0.0027	0.2994	0.955	+-	0.05108
cg25831572	0.0053	0.0051	0.2994	0.955	++	0.4851
cg26021805	0.003	0.0029	0.2994	0.955	-+	0.28
cg26049489	-0.0032	0.0031	0.2994	0.955	--	0.731
cg26210934	-0.0036	0.0035	0.2994	0.955	--	0.7253
cg26783691	0.0019	0.0018	0.2994	0.955	++	0.3036
cg27104290	0.0013	0.0012	0.2994	0.955	++	0.3732
cg00041053	0.0076	0.0073	0.2995	0.955	++	0.5168
cg00079302	-0.0047	0.0045	0.2995	0.955	--	0.6259
cg00872998	-0.0074	0.0072	0.2995	0.955	--	0.391
cg01094683	-0.0025	0.0024	0.2995	0.955	--	0.7287
cg01158462	0.0039	0.0037	0.2995	0.955	+-	0.1123
cg01659052	-0.0041	0.0039	0.2995	0.955	--	0.9177
cg02167201	-0.0037	0.0036	0.2995	0.955	--	0.7402
cg02514836	0.0012	0.0012	0.2995	0.955	++	0.6495
cg02763968	-0.0033	0.0032	0.2995	0.955	-+	0.1958
cg02971879	-0.0042	0.004	0.2995	0.955	--	0.7825
cg02991474	-0.0014	0.0014	0.2995	0.955	--	0.974
cg03050965	0.004	0.0039	0.2995	0.955	+-	0.1698
cg03116030	-0.0048	0.0047	0.2995	0.955	-+	0.2263
cg04995091	-0.0041	0.004	0.2995	0.955	--	0.8021
cg05903386	0.0055	0.0053	0.2995	0.955	++	0.5846
cg06038703	0.003	0.0029	0.2995	0.955	+-	0.2642
cg06228648	-0.0025	0.0024	0.2995	0.955	-+	0.1346
cg06285909	-0.0061	0.0059	0.2995	0.955	--	0.4803
cg06842637	-0.005	0.0049	0.2995	0.955	--	0.6165
cg07921503	0.0052	0.005	0.2995	0.955	++	0.9897
cg08091497	0.0031	0.003	0.2995	0.955	-+	0.133
cg08633923	-0.0013	0.0012	0.2995	0.955	--	0.7737
cg09043138	-0.0036	0.0034	0.2995	0.955	+-	0.1958
cg09065249	0.0029	0.0028	0.2995	0.955	++	0.4691
cg09541791	0.0097	0.0093	0.2995	0.955	+-	0.1179
cg09568130	-0.0037	0.0035	0.2995	0.955	--	0.4739
cg09602360	0.0022	0.0021	0.2995	0.955	++	0.5821
cg10319905	-0.0044	0.0043	0.2995	0.955	--	0.9671
cg10554947	-0.0007	0.0006	0.2995	0.955	--	0.8834
cg10979602	0.0052	0.005	0.2995	0.955	++	0.9066
cg11815910	0.0068	0.0066	0.2995	0.955	-+	0.1733
cg12368802	0.0023	0.0023	0.2995	0.955	+-	0.2905
cg12499130	-0.0009	0.0009	0.2995	0.955	--	0.8113
cg13099417	-0.0061	0.0058	0.2995	0.955	--	0.6848
cg13602461	-0.0048	0.0046	0.2995	0.955	--	0.9238
cg13769054	0.0027	0.0026	0.2995	0.955	++	0.8596
cg13900491	-0.0046	0.0045	0.2995	0.955	+-	0.1447
cg14283922	-0.0015	0.0015	0.2995	0.955	--	0.4142
cg14514677	-0.0045	0.0043	0.2995	0.955	--	0.6104
cg14588512	0.0019	0.0018	0.2995	0.955	++	0.3581
cg15038123	0.001	0.0009	0.2995	0.955	+-	0.09276
cg15143788	-0.0051	0.0049	0.2995	0.955	+-	0.0698
cg15147060	0.0011	0.001	0.2995	0.955	++	0.9525
cg15490596	-0.0034	0.0033	0.2995	0.955	+-	0.1766
cg15667062	0.0026	0.0026	0.2995	0.955	+-	0.3754
cg15875444	0.0039	0.0037	0.2995	0.955	+-	0.3317
cg15906214	0.0044	0.0043	0.2995	0.955	++	0.9807
cg16149943	-0.0029	0.0028	0.2995	0.955	--	0.7973
cg17109273	-0.0011	0.001	0.2995	0.955	--	0.5598
cg17208346	-0.0038	0.0037	0.2995	0.955	+-	0.1289
cg17333291	-0.0052	0.005	0.2995	0.955	--	0.8323
cg17929043	-0.0074	0.0072	0.2995	0.955	--	0.8844
cg18275519	-0.0029	0.0028	0.2995	0.955	-+	0.106
cg18478942	0.0061	0.0059	0.2995	0.955	++	0.6596
cg20235967	-0.0054	0.0052	0.2995	0.955	--	0.5939
cg20271194	0.0018	0.0017	0.2995	0.955	++	0.316
cg20318108	-0.0029	0.0028	0.2995	0.955	--	0.7233
cg20787291	-0.0061	0.0058	0.2995	0.955	--	0.7415
cg20905415	-0.0028	0.0027	0.2995	0.955	--	0.4057
cg21494924	0.0046	0.0044	0.2995	0.955	++	0.9318
cg21562867	0.0034	0.0033	0.2995	0.955	-+	0.1203
cg22768296	-0.0036	0.0035	0.2995	0.955	--	0.5566
cg22980427	-0.0032	0.0031	0.2995	0.955	--	0.8549
cg23045277	0.0026	0.0025	0.2995	0.955	++	0.3062
cg23231185	-0.004	0.0039	0.2995	0.955	+-	0.3321
cg23268197	0.0088	0.0085	0.2995	0.955	++	0.827
cg24087403	0.0042	0.004	0.2995	0.955	+-	0.08588
cg25397779	0.0014	0.0013	0.2995	0.955	-+	0.456
cg25622415	-0.0024	0.0023	0.2995	0.955	--	0.6222
cg25972069	-0.0053	0.0051	0.2995	0.955	--	0.9815
cg27005118	-0.0064	0.0061	0.2995	0.955	--	0.8741
cg00078676	-0.006	0.0058	0.2996	0.955	-+	0.05072
cg00906428	-0.0022	0.0021	0.2996	0.955	-+	0.3013
cg01233518	-0.0015	0.0014	0.2996	0.955	--	0.9948
cg01510332	0.001	0.0009	0.2996	0.955	++	0.7139
cg01652476	-0.0031	0.003	0.2996	0.955	-+	0.07755
cg01892167	-0.0047	0.0045	0.2996	0.955	+-	0.1287
cg02091526	0.0033	0.0032	0.2996	0.955	++	0.9634
cg02138299	0.0025	0.0024	0.2996	0.955	++	0.5156
cg02995697	0.0047	0.0045	0.2996	0.955	++	0.9492
cg03761958	0.0036	0.0035	0.2996	0.955	-+	0.225
cg03877646	-0.003	0.0029	0.2996	0.955	--	0.8937
cg04145937	-0.0023	0.0022	0.2996	0.955	--	0.8089
cg04192018	-0.0021	0.002	0.2996	0.955	+-	0.0003235
cg04369038	0.0014	0.0013	0.2996	0.955	++	0.3616
cg05359577	-0.0057	0.0055	0.2996	0.955	--	0.8774
cg05375405	0.0021	0.002	0.2996	0.955	++	0.3934
cg05398833	-0.0009	0.0008	0.2996	0.955	--	0.8016
cg05901928	0.0021	0.0021	0.2996	0.955	++	0.9097
cg06176930	0.0027	0.0026	0.2996	0.955	+-	0.264
cg06663930	-0.0031	0.003	0.2996	0.955	--	0.5689
cg07404784	-0.0012	0.0012	0.2996	0.955	-+	0.2304
cg07748379	0.002	0.0019	0.2996	0.955	-+	0.2991
cg07776701	-0.012	0.0115	0.2996	0.955	--	0.5948
cg08079376	0.0019	0.0018	0.2996	0.955	++	0.8684
cg08377888	-0.0048	0.0046	0.2996	0.955	-+	0.1596
cg08522443	-0.0074	0.0072	0.2996	0.955	-+	0.07375
cg09619883	0.0043	0.0041	0.2996	0.955	++	0.5065
cg09860053	-0.0031	0.003	0.2996	0.955	--	0.5754
cg10215460	-0.0032	0.0031	0.2996	0.955	-+	0.258
cg10373022	-0.004	0.0039	0.2996	0.955	--	0.5371
cg10801015	0.0014	0.0014	0.2996	0.955	++	0.5585
cg11040884	0.0053	0.0051	0.2996	0.955	++	0.254
cg11301492	-0.0038	0.0037	0.2996	0.955	--	0.803
cg11348701	-0.0038	0.0037	0.2996	0.955	--	0.3225
cg11364876	-0.0023	0.0022	0.2996	0.955	--	0.4382
cg11412466	0.0109	0.0105	0.2996	0.955	+-	0.02633
cg11703750	-0.0064	0.0062	0.2996	0.955	--	0.5619
cg11866331	0.0036	0.0034	0.2996	0.955	++	0.8244
cg12450255	0.0021	0.0021	0.2996	0.955	++	0.6581
cg12823233	0.0072	0.0069	0.2996	0.955	++	0.6014
cg12884605	-0.0021	0.0021	0.2996	0.955	--	0.9124
cg13095127	-0.0026	0.0025	0.2996	0.955	--	0.6724
cg13616945	-0.0034	0.0033	0.2996	0.955	--	0.4907
cg13727946	-0.0054	0.0052	0.2996	0.955	--	0.8183
cg13906236	-0.001	0.001	0.2996	0.955	--	0.456
cg13936460	0.0084	0.0081	0.2996	0.955	++	0.6281
cg14089773	0.002	0.0019	0.2996	0.955	-+	0.03966
cg14352971	-0.0091	0.0088	0.2996	0.955	--	0.6993
cg14414646	-0.0024	0.0023	0.2996	0.955	+-	0.3782
cg14625801	0.005	0.0049	0.2996	0.955	+-	0.0589
cg15091930	0.0112	0.0108	0.2996	0.955	++	0.4288
cg15512469	-0.004	0.0038	0.2996	0.955	+-	0.2137
cg15625573	0.0056	0.0054	0.2996	0.955	-+	0.1205
cg15858495	0.0026	0.0025	0.2996	0.955	++	0.3781
cg16077125	0.0069	0.0066	0.2996	0.955	++	0.4787
cg16787252	0.0008	0.0008	0.2996	0.955	-+	0.2201
cg16927871	0.0016	0.0015	0.2996	0.955	-+	0.3988
cg17149093	-0.0055	0.0053	0.2996	0.955	--	0.7006
cg17562250	0.001	0.001	0.2996	0.955	++	0.3411
cg17793675	0.0024	0.0023	0.2996	0.955	+-	0.2951
cg18579875	0.0035	0.0034	0.2996	0.955	++	0.85
cg18668982	0.0039	0.0038	0.2996	0.955	+-	0.04598
cg19134580	0.0036	0.0034	0.2996	0.955	++	0.9687
cg19734013	-0.0048	0.0046	0.2996	0.955	--	0.8902
cg19749224	0.0036	0.0035	0.2996	0.955	++	0.4615
cg20583714	-0.008	0.0077	0.2996	0.955	--	0.9381
cg20597494	-0.0028	0.0027	0.2996	0.955	--	0.9805
cg21113446	0.0055	0.0053	0.2996	0.955	++	0.842
cg21364077	-0.0044	0.0043	0.2996	0.955	+-	0.2443
cg21858291	-0.0027	0.0026	0.2996	0.955	--	0.7927
cg22328644	-0.0055	0.0053	0.2996	0.955	--	0.4427
cg22629196	0.0018	0.0017	0.2996	0.955	++	0.3208
cg23021551	-0.0012	0.0011	0.2996	0.955	--	0.4611
cg23347429	-0.0028	0.0027	0.2996	0.955	+-	0.2856
cg25078187	-0.0029	0.0028	0.2996	0.955	+-	0.08061
cg25094008	0.0041	0.0039	0.2996	0.955	++	0.7814
cg25754465	0.0067	0.0065	0.2996	0.955	+-	0.1691
cg25988413	-0.0035	0.0034	0.2996	0.955	--	0.5785
cg26099138	-0.0012	0.0012	0.2996	0.955	--	0.9047
cg26103489	0.0029	0.0028	0.2996	0.955	+-	0.002543
cg26855431	0.0045	0.0044	0.2996	0.955	++	0.4704
cg27198948	-0.0023	0.0022	0.2996	0.955	--	0.9022
cg27222147	0.0021	0.0021	0.2996	0.955	++	0.8028
cg27288968	-0.0027	0.0026	0.2996	0.955	--	0.5255
cg00247998	-0.0031	0.003	0.2997	0.955	--	0.7964
cg00616417	0.0045	0.0044	0.2997	0.955	++	0.8308
cg01145661	-0.0115	0.0111	0.2997	0.955	+-	0.09388
cg01271519	-0.0057	0.0055	0.2997	0.955	-+	0.1711
cg01889237	0.0029	0.0028	0.2997	0.955	++	0.8871
cg01940439	0.0023	0.0023	0.2997	0.955	++	0.3282
cg02402467	-0.0043	0.0041	0.2997	0.955	--	0.7444
cg03145301	0.0024	0.0023	0.2997	0.955	++	0.7412
cg03624707	-0.0073	0.0071	0.2997	0.955	--	0.4985
cg04247152	0.0036	0.0035	0.2997	0.955	+-	0.2637
cg04424656	0.0047	0.0045	0.2997	0.955	++	0.8265
cg04835971	0.0032	0.0031	0.2997	0.955	++	0.4888
cg05009257	-0.0029	0.0028	0.2997	0.955	--	0.6143
cg05308979	0.0037	0.0036	0.2997	0.955	++	0.9086
cg05653329	0.0031	0.003	0.2997	0.955	++	0.9375
cg06212045	-0.0031	0.003	0.2997	0.955	+-	0.07229
cg06586886	0.0027	0.0026	0.2997	0.955	++	0.941
cg06976973	-0.0034	0.0033	0.2997	0.955	--	0.9478
cg07013940	-0.0005	0.0005	0.2997	0.955	+-	0.2035
cg07338119	-0.0064	0.0062	0.2997	0.955	-+	0.4006
cg07377876	0.0006	0.0006	0.2997	0.955	++	0.525
cg07401103	-0.0052	0.005	0.2997	0.955	-+	0.3183
cg07686237	0.0084	0.0081	0.2997	0.955	++	0.6547
cg08109537	0.0026	0.0026	0.2997	0.955	++	0.9675
cg08597719	0.002	0.0019	0.2997	0.955	++	0.6485
cg09009983	0.0027	0.0026	0.2997	0.955	+-	0.1403
cg09192410	-0.0014	0.0013	0.2997	0.955	--	0.5715
cg09572029	-0.0009	0.0009	0.2997	0.955	-+	0.322
cg10520780	0.0076	0.0073	0.2997	0.955	++	0.896
cg10567718	0.0036	0.0035	0.2997	0.955	++	0.7519
cg10839010	-0.001	0.001	0.2997	0.955	--	0.8814
cg10893908	-0.0033	0.0032	0.2997	0.955	--	0.6376
cg10977273	-0.0034	0.0033	0.2997	0.955	+-	0.01422
cg11453347	-0.0011	0.001	0.2997	0.955	--	0.4498
cg11592082	-0.0038	0.0036	0.2997	0.955	--	0.3273
cg12081317	0.0071	0.0069	0.2997	0.955	++	0.9651
cg12371233	-0.0034	0.0033	0.2997	0.955	--	0.7796
cg12915695	0.0014	0.0013	0.2997	0.955	-+	0.0749
cg13075537	0.0032	0.0031	0.2997	0.955	++	0.6095
cg13134399	0.0058	0.0056	0.2997	0.955	++	0.9736
cg13986272	-0.0101	0.0097	0.2997	0.955	--	0.3011
cg14029983	-0.0048	0.0046	0.2997	0.955	--	0.8356
cg14038594	0.0024	0.0023	0.2997	0.955	+-	0.04596
cg14130374	0.0021	0.002	0.2997	0.955	++	0.7915
cg14284797	0.0029	0.0028	0.2997	0.955	+-	0.3443
cg14330283	-0.0013	0.0012	0.2997	0.955	--	0.8999
cg15894748	0.0025	0.0024	0.2997	0.955	++	0.4205
cg16252803	-0.0084	0.0081	0.2997	0.955	--	0.4332
cg16580934	0.0008	0.0007	0.2997	0.955	++	0.7363
cg16623134	0.0036	0.0035	0.2997	0.955	-+	0.1309
cg17332245	-0.0053	0.0051	0.2997	0.955	--	0.4191
cg17435710	0.0027	0.0026	0.2997	0.955	++	0.3653
cg17911936	0.0039	0.0038	0.2997	0.955	++	0.8907
cg18905155	-0.0031	0.003	0.2997	0.955	--	0.6213
cg20020212	0.0027	0.0026	0.2997	0.955	+-	0.2015
cg20330023	0.003	0.0029	0.2997	0.955	+-	0.2101
cg20462493	0.0054	0.0052	0.2997	0.955	-+	0.03213
cg20754476	0.0031	0.003	0.2997	0.955	+-	0.1936
cg20974387	0.0025	0.0024	0.2997	0.955	++	0.2841
cg21810373	-0.0124	0.012	0.2997	0.955	--	0.6995
cg22048922	-0.0042	0.004	0.2997	0.955	--	0.2679
cg22111074	-0.0017	0.0017	0.2997	0.955	--	0.5178
cg23235135	-0.0034	0.0033	0.2997	0.955	--	0.7839
cg23324442	0.0026	0.0025	0.2997	0.955	+-	0.1813
cg24385839	0.0015	0.0014	0.2997	0.955	++	0.8859
cg24516551	-0.0044	0.0042	0.2997	0.955	--	0.4527
cg24629663	-0.0065	0.0063	0.2997	0.955	--	0.5044
cg25294542	-0.0014	0.0013	0.2997	0.955	-+	0.2247
cg26227592	0.0037	0.0036	0.2997	0.955	++	0.2982
cg26623876	0.0037	0.0036	0.2997	0.955	-+	0.06662
cg26915952	0.0076	0.0073	0.2997	0.955	++	0.5561
cg27185128	-0.005	0.0048	0.2997	0.955	--	0.9491
cg27531336	-0.0083	0.008	0.2997	0.955	--	0.5724
cg00017887	-0.0039	0.0037	0.2998	0.955	--	0.4595
cg00070241	-0.0053	0.0051	0.2998	0.955	+-	0.0898
cg00579505	0.002	0.0019	0.2998	0.955	++	0.7584
cg00920907	0.0037	0.0036	0.2998	0.955	++	0.5612
cg01086404	-0.0049	0.0047	0.2998	0.955	--	0.7864
cg01169726	0.0017	0.0016	0.2998	0.955	++	0.5729
cg02152034	0.0024	0.0023	0.2998	0.955	++	0.9149
cg02592403	-0.006	0.0058	0.2998	0.955	--	0.9969
cg02597636	0.0024	0.0023	0.2998	0.955	++	0.6969
cg02699337	0.0062	0.006	0.2998	0.955	++	0.8291
cg03308652	0.0068	0.0066	0.2998	0.955	++	0.547
cg03419055	-0.0024	0.0023	0.2998	0.955	--	0.9228
cg03939709	0.0033	0.0031	0.2998	0.955	++	0.3119
cg04682775	-0.0046	0.0044	0.2998	0.955	--	0.808
cg05774231	-0.0074	0.0071	0.2998	0.955	--	0.7728
cg06826219	-0.0053	0.0051	0.2998	0.955	--	0.3848
cg07462855	-0.0048	0.0046	0.2998	0.955	--	0.5567
cg08581745	-0.0022	0.0021	0.2998	0.955	--	0.6138
cg08657369	-0.0057	0.0055	0.2998	0.955	--	0.5583
cg09072148	0.003	0.0029	0.2998	0.955	++	0.8065
cg09159106	-0.0025	0.0024	0.2998	0.955	--	0.5364
cg09232207	0.0012	0.0012	0.2998	0.955	++	0.638
cg09728393	0.0057	0.0055	0.2998	0.955	-+	0.0007059
cg09807315	-0.0024	0.0023	0.2998	0.955	+-	0.3233
cg09942448	-0.0011	0.001	0.2998	0.955	--	0.5725
cg10449505	0.0028	0.0027	0.2998	0.955	-+	0.3753
cg10512535	-0.0031	0.003	0.2998	0.955	+-	0.3767
cg11074088	0.0027	0.0026	0.2998	0.955	+-	0.1273
cg11081049	0.0047	0.0045	0.2998	0.955	++	0.3915
cg11249854	0.001	0.001	0.2998	0.955	++	0.7527
cg11571732	0.0042	0.004	0.2998	0.955	++	0.9205
cg12042590	-0.0033	0.0031	0.2998	0.955	--	0.7191
cg12160258	0.0034	0.0033	0.2998	0.955	++	0.8588
cg12775909	0.0062	0.006	0.2998	0.955	-+	0.09282
cg13254315	0.0051	0.005	0.2998	0.955	++	0.6556
cg13422701	0.0035	0.0034	0.2998	0.955	++	0.7613
cg13577744	-0.0012	0.0012	0.2998	0.955	--	0.871
cg13590558	-0.0038	0.0036	0.2998	0.955	-+	0.1169
cg13954151	0.0033	0.0032	0.2998	0.955	++	0.79
cg14102585	-0.0041	0.0039	0.2998	0.955	--	0.8975
cg15009431	-0.0048	0.0046	0.2998	0.955	+-	0.5758
cg15204975	-0.0035	0.0034	0.2998	0.955	-+	0.129
cg15501861	0.0009	0.0009	0.2998	0.955	-+	0.2296
cg16240520	0.0026	0.0025	0.2998	0.955	+-	0.04047
cg16305868	-0.0034	0.0033	0.2998	0.955	--	0.667
cg16386673	0.0017	0.0016	0.2998	0.955	++	0.8236
cg16590005	-0.0025	0.0024	0.2998	0.955	--	0.8783
cg17394761	-0.0104	0.01	0.2998	0.955	--	0.2919
cg17926732	0.0018	0.0017	0.2998	0.955	-+	0.2033
cg18097327	-0.0045	0.0043	0.2998	0.955	--	0.3182
cg18695967	0.004	0.0039	0.2998	0.955	++	0.6306
cg19167612	0.0029	0.0028	0.2998	0.955	+-	0.3173
cg19695749	0.0018	0.0018	0.2998	0.955	-+	0.2848
cg20539234	0.0029	0.0028	0.2998	0.955	+-	0.04972
cg20613151	-0.0017	0.0017	0.2998	0.955	-+	0.1412
cg20720342	-0.0035	0.0034	0.2998	0.955	+-	0.1461
cg20939320	0.0044	0.0043	0.2998	0.955	-+	0.08496
cg20996897	0.0045	0.0043	0.2998	0.955	+-	0.3323
cg21121609	0.0038	0.0036	0.2998	0.955	++	0.8699
cg22865562	0.0039	0.0037	0.2998	0.955	++	0.8116
cg23174744	0.0044	0.0042	0.2998	0.955	++	0.2506
cg23530448	0.0042	0.0041	0.2998	0.955	++	0.6828
cg24014510	-0.0026	0.0025	0.2998	0.955	+-	0.1508
cg24089603	0.0037	0.0036	0.2998	0.955	+-	0.1252
cg24377179	0.0045	0.0043	0.2998	0.955	++	0.7339
cg25554596	-0.0025	0.0024	0.2998	0.955	--	0.9304
cg26827532	-0.0052	0.005	0.2998	0.955	--	0.88
cg27275452	0.0026	0.0025	0.2998	0.955	++	0.7348
cg27490198	-0.003	0.0029	0.2998	0.955	--	0.435
cg27600136	0.0058	0.0056	0.2998	0.955	-+	0.08217
cg00057092	-0.0016	0.0015	0.2999	0.955	+-	0.05696
cg00525875	-0.0045	0.0043	0.2999	0.955	--	0.7955
cg00864075	-0.0036	0.0035	0.2999	0.955	--	0.6742
cg01289965	-0.0032	0.0031	0.2999	0.955	+-	0.3743
cg01603266	0.0067	0.0064	0.2999	0.955	++	0.6789
cg02780643	0.0025	0.0024	0.2999	0.955	++	0.4682
cg02964094	0.0044	0.0042	0.2999	0.955	++	0.6592
cg03116016	-0.0038	0.0036	0.2999	0.955	+-	0.3706
cg03607946	-0.0009	0.0009	0.2999	0.955	--	0.5972
cg04031526	-0.006	0.0058	0.2999	0.955	--	0.399
cg04407660	-0.0054	0.0052	0.2999	0.955	+-	0.362
cg04745032	0.004	0.0039	0.2999	0.955	+-	0.4821
cg04872593	0.0041	0.004	0.2999	0.955	+-	0.1876
cg04952336	0.0034	0.0032	0.2999	0.955	-+	0.2184
cg05766140	-0.0014	0.0014	0.2999	0.955	+-	0.1472
cg06200065	0.0057	0.0055	0.2999	0.955	-+	0.02376
cg06817840	0.0039	0.0038	0.2999	0.955	++	0.7078
cg06837976	-0.0075	0.0072	0.2999	0.955	--	0.6552
cg07836051	0.0027	0.0026	0.2999	0.955	++	0.4798
cg08115571	-0.0014	0.0014	0.2999	0.955	--	0.9857
cg09002677	0.0013	0.0013	0.2999	0.955	++	0.8713
cg09317792	0.0059	0.0057	0.2999	0.955	++	0.2565
cg09337208	-0.0017	0.0016	0.2999	0.955	-+	0.1638
cg09870564	0.0048	0.0046	0.2999	0.955	++	0.9301
cg10099917	-0.0064	0.0062	0.2999	0.955	--	0.4012
cg10542584	-0.008	0.0078	0.2999	0.955	+-	0.2598
cg10846356	-0.0122	0.0117	0.2999	0.955	+-	0.2693
cg11337903	-0.0057	0.0055	0.2999	0.955	--	0.3083
cg11542207	-0.0035	0.0034	0.2999	0.955	-+	0.2806
cg12086936	0.0071	0.0069	0.2999	0.955	++	0.5746
cg12398777	-0.0065	0.0062	0.2999	0.955	--	0.6121
cg12632610	-0.0024	0.0023	0.2999	0.955	-+	0.2426
cg13024832	-0.003	0.0029	0.2999	0.955	--	0.3528
cg14504631	-0.0036	0.0035	0.2999	0.955	+-	0.1087
cg14755186	0.0032	0.0031	0.2999	0.955	+-	0.001444
cg14951048	-0.0073	0.0071	0.2999	0.955	--	0.3953
cg15003712	0.0022	0.0021	0.2999	0.955	++	0.5723
cg15004837	-0.0028	0.0027	0.2999	0.955	--	0.9819
cg15375497	-0.0045	0.0044	0.2999	0.955	-+	0.02818
cg16266379	-0.0049	0.0047	0.2999	0.955	+-	0.1425
cg17349453	-0.0034	0.0032	0.2999	0.955	--	0.579
cg17754168	0.0019	0.0019	0.2999	0.955	+-	0.006806
cg19779670	-0.001	0.0009	0.2999	0.955	+-	0.2625
cg19883388	-0.0043	0.0042	0.2999	0.955	--	0.3765
cg20866121	-0.0061	0.0059	0.2999	0.955	--	0.8809
cg21649629	-0.0044	0.0042	0.2999	0.955	-+	0.2134
cg21672550	0.0108	0.0104	0.2999	0.955	++	0.473
cg21786164	-0.0038	0.0037	0.2999	0.955	--	0.64
cg22013790	0.0022	0.0021	0.2999	0.955	+-	0.1939
cg22115196	0.0077	0.0075	0.2999	0.955	++	0.8711
cg23052776	0.0043	0.0041	0.2999	0.955	++	0.813
cg23104543	0.0023	0.0022	0.2999	0.955	++	0.5145
cg23153641	0.0037	0.0035	0.2999	0.955	+-	0.1174
cg23241561	0.003	0.0029	0.2999	0.955	++	0.3698
cg23427859	-0.0026	0.0025	0.2999	0.955	--	0.68
cg23461092	-0.0042	0.004	0.2999	0.955	--	0.1202
cg23702038	-0.0028	0.0027	0.2999	0.955	--	0.8782
cg24353466	0.0009	0.0008	0.2999	0.955	++	0.6774
cg25226711	0.005	0.0049	0.2999	0.955	++	0.5894
cg25260683	0.0031	0.003	0.2999	0.955	+-	0.2767
cg25298319	0.0089	0.0086	0.2999	0.955	++	0.2958
cg25312939	0.0035	0.0034	0.2999	0.955	++	0.6317
cg26714632	-0.0047	0.0045	0.2999	0.955	--	0.8039
cg27143938	-0.0009	0.0009	0.2999	0.955	--	0.3505
cg27283052	0.004	0.0038	0.2999	0.955	+-	0.07452
cg27415324	-0.0088	0.0085	0.2999	0.955	-+	0.1146
cg00335424	0.0043	0.0041	0.3	0.955	++	0.4202
cg00584530	0.0041	0.0039	0.3	0.955	+-	0.01265
cg02022384	0.0034	0.0032	0.3	0.955	++	0.9594
cg02309230	-0.0053	0.0051	0.3	0.955	--	0.9428
cg03016338	-0.0049	0.0047	0.3	0.955	--	0.8481
cg03703498	-0.0041	0.004	0.3	0.955	--	0.6703
cg04071830	-0.006	0.0058	0.3	0.955	--	0.6033
cg04237666	-0.0032	0.0031	0.3	0.955	--	0.7506
cg04591032	-0.0072	0.007	0.3	0.955	-+	0.4132
cg05017994	0.0026	0.0025	0.3	0.955	++	0.8132
cg05163930	0.0031	0.003	0.3	0.955	-+	0.05248
cg05815363	0.006	0.0058	0.3	0.955	+-	0.1938
cg05918121	-0.0039	0.0038	0.3	0.955	--	0.9152
cg06145708	-0.0026	0.0025	0.3	0.955	-+	0.1847
cg06507576	0.0037	0.0036	0.3	0.955	-+	0.2276
cg06563589	-0.0006	0.0006	0.3	0.955	+-	0.1266
cg06825448	0.0031	0.003	0.3	0.955	++	0.3807
cg07275871	-0.0035	0.0034	0.3	0.955	--	0.5136
cg07304173	-0.0028	0.0027	0.3	0.955	--	0.451
cg07487575	0.0031	0.003	0.3	0.955	-+	0.02743
cg07536733	-0.0016	0.0015	0.3	0.955	--	0.4507
cg07613405	-0.0037	0.0036	0.3	0.955	-+	0.1733
cg07829922	-0.0041	0.004	0.3	0.955	--	0.625
cg08109560	-0.0019	0.0019	0.3	0.955	--	0.8819
cg08194405	0.0022	0.0021	0.3	0.955	++	0.717
cg08484265	-0.0049	0.0047	0.3	0.955	--	0.5202
cg08653328	0.0027	0.0026	0.3	0.955	++	0.4296
cg08746900	0.0117	0.0113	0.3	0.955	++	0.384
cg08989942	-0.0035	0.0034	0.3	0.955	--	0.3422
cg09300395	0.0099	0.0095	0.3	0.955	++	0.5254
cg09363777	-0.0036	0.0035	0.3	0.955	--	0.5969
cg09499965	-0.0029	0.0028	0.3	0.955	--	0.9428
cg09821763	0.0075	0.0072	0.3	0.955	++	0.5827
cg09912854	0.0041	0.004	0.3	0.955	++	0.7215
cg10003581	-0.0051	0.0049	0.3	0.955	--	0.7222
cg10109056	-0.0033	0.0032	0.3	0.955	--	0.7484
cg10855321	0.0032	0.0031	0.3	0.955	++	0.2531
cg10926994	0.0013	0.0013	0.3	0.955	-+	0.03494
cg11295183	-0.0032	0.0031	0.3	0.955	-+	0.2175
cg11521799	0.0013	0.0012	0.3	0.955	-+	0.1314
cg11624116	-0.0028	0.0027	0.3	0.955	--	0.407
cg12595335	0.0025	0.0024	0.3	0.955	+-	0.1404
cg12951236	0.002	0.002	0.3	0.955	++	0.658
cg13185060	0.0042	0.0041	0.3	0.955	++	0.3389
cg13400077	-0.0054	0.0052	0.3	0.955	-+	0.09342
cg14832818	0.0029	0.0028	0.3	0.955	++	0.9442
cg15103076	0.0023	0.0022	0.3	0.955	++	0.7221
cg15497410	0.005	0.0049	0.3	0.955	++	0.7756
cg16066853	0.0019	0.0019	0.3	0.955	++	0.8621
cg16090205	-0.0018	0.0017	0.3	0.955	--	0.3235
cg16185462	-0.003	0.0029	0.3	0.955	--	0.7568
cg16201684	0.0063	0.0061	0.3	0.955	++	0.4673
cg16394080	-0.0036	0.0035	0.3	0.955	+-	0.05821
cg16407998	-0.0029	0.0028	0.3	0.955	--	0.7476
cg16848708	0.001	0.0009	0.3	0.955	-+	0.01455
cg17340909	0.0041	0.0039	0.3	0.955	++	0.8333
cg19192159	0.005	0.0049	0.3	0.955	++	0.3985
cg20043747	0.0106	0.0102	0.3	0.955	++	0.8283
cg20240346	-0.0026	0.0025	0.3	0.955	--	0.9618
cg20275626	0.0029	0.0028	0.3	0.955	++	0.3633
cg20383624	0.0016	0.0015	0.3	0.955	-+	0.2432
cg20427782	0.0024	0.0023	0.3	0.955	++	0.709
cg20860592	0.0023	0.0022	0.3	0.955	++	0.5861
cg20978036	0.0032	0.0031	0.3	0.955	++	0.4366
cg20979674	-0.0032	0.0031	0.3	0.955	-+	0.2995
cg21210549	0.0051	0.005	0.3	0.955	++	0.4942
cg21356379	-0.0045	0.0043	0.3	0.955	-+	0.1653
cg21544540	0.0048	0.0046	0.3	0.955	++	0.5526
cg22703284	0.0035	0.0034	0.3	0.955	+-	0.3405
cg22708944	0.0025	0.0024	0.3	0.955	++	0.624
cg23053407	0.0036	0.0035	0.3	0.955	++	0.5162
cg24007924	0.0042	0.0041	0.3	0.955	++	0.7124
cg24441872	-0.0007	0.0007	0.3	0.955	--	0.5977
cg25319002	-0.0027	0.0026	0.3	0.955	--	0.5462
cg25782835	-0.0016	0.0015	0.3	0.955	--	0.5921
cg26430465	-0.0018	0.0017	0.3	0.955	--	0.43
cg26435698	-0.0015	0.0015	0.3	0.955	+-	0.04773
cg27062293	0.0083	0.008	0.3	0.955	++	0.6746
ch.13.90141398F	0.0067	0.0065	0.3	0.955	++	0.4805
cg00011482	0.003	0.0029	0.3001	0.955	++	0.655
cg00069242	-0.0012	0.0012	0.3001	0.955	--	0.2725
cg00103075	0.0033	0.0032	0.3001	0.955	++	0.2562
cg00341742	-0.0021	0.002	0.3001	0.955	--	0.9053
cg00489988	-0.0015	0.0015	0.3001	0.955	--	0.2699
cg00971891	0.0035	0.0034	0.3001	0.955	++	0.9944
cg01363572	-0.0033	0.0032	0.3001	0.955	-+	0.5112
cg01387083	0.0095	0.0091	0.3001	0.955	++	0.8056
cg01420765	-0.0076	0.0073	0.3001	0.955	--	0.8831
cg01571660	-0.0027	0.0026	0.3001	0.955	--	0.41
cg01778864	-0.0027	0.0027	0.3001	0.955	--	0.8338
cg01887677	0.0029	0.0028	0.3001	0.955	++	0.8916
cg01892346	0.0034	0.0033	0.3001	0.955	+-	0.2217
cg02274500	-0.0011	0.0011	0.3001	0.955	+-	0.1093
cg02660440	-0.0021	0.002	0.3001	0.955	-+	0.2028
cg03137826	-0.0028	0.0027	0.3001	0.955	--	0.4154
cg03153658	0.0019	0.0018	0.3001	0.955	++	0.88
cg03708443	-0.0054	0.0053	0.3001	0.955	--	0.933
cg03891015	0.0047	0.0045	0.3001	0.955	++	0.9828
cg04246236	-0.0034	0.0033	0.3001	0.955	--	0.784
cg05047319	-0.0016	0.0015	0.3001	0.955	+-	0.2115
cg05182365	-0.0081	0.0078	0.3001	0.955	--	0.5421
cg05279137	-0.0036	0.0035	0.3001	0.955	--	0.6122
cg05317600	0.004	0.0039	0.3001	0.955	++	0.2422
cg06833203	-0.0013	0.0013	0.3001	0.955	--	0.6671
cg06841177	-0.0076	0.0073	0.3001	0.955	--	0.4577
cg09037089	0.0015	0.0014	0.3001	0.955	+-	0.2577
cg09388590	-0.0035	0.0033	0.3001	0.955	--	0.6709
cg10066191	0.0029	0.0028	0.3001	0.955	++	0.428
cg10078645	0.004	0.0039	0.3001	0.955	+-	0.3344
cg10754941	-0.0047	0.0045	0.3001	0.955	--	0.3227
cg10867816	-0.005	0.0048	0.3001	0.955	-+	0.05032
cg11252765	0.0054	0.0052	0.3001	0.955	++	0.2117
cg11677206	-0.0035	0.0034	0.3001	0.955	-+	0.3336
cg11897219	-0.0054	0.0052	0.3001	0.955	-+	0.1853
cg11952501	-0.0032	0.003	0.3001	0.955	-+	0.136
cg12768979	0.0026	0.0025	0.3001	0.955	++	0.5429
cg13189264	-0.0055	0.0053	0.3001	0.955	--	0.6004
cg13228596	0.002	0.0019	0.3001	0.955	++	0.5812
cg13502115	0.0022	0.0021	0.3001	0.955	++	0.3212
cg13882393	-0.0035	0.0034	0.3001	0.955	--	0.4366
cg14053225	-0.0025	0.0024	0.3001	0.955	--	0.6009
cg14613901	0.0067	0.0064	0.3001	0.955	++	0.532
cg14975429	0.0039	0.0037	0.3001	0.955	++	0.3619
cg15233197	0.003	0.0029	0.3001	0.955	++	0.3979
cg15497763	0.002	0.002	0.3001	0.955	+-	0.1433
cg15694501	-0.0031	0.003	0.3001	0.955	-+	0.1521
cg16495086	-0.0055	0.0053	0.3001	0.955	--	0.8048
cg16658609	-0.0027	0.0026	0.3001	0.955	--	0.5452
cg16663341	0.0048	0.0047	0.3001	0.955	++	1
cg17522727	-0.0021	0.0021	0.3001	0.955	--	0.8547
cg18237999	-0.0104	0.01	0.3001	0.955	--	0.3471
cg18379824	-0.0164	0.0159	0.3001	0.955	--	0.5734
cg18607491	-0.0011	0.0011	0.3001	0.955	--	0.8923
cg18980063	0.0018	0.0017	0.3001	0.955	++	0.3537
cg19295184	-0.0074	0.0072	0.3001	0.955	--	0.7025
cg19921279	-0.0063	0.0061	0.3001	0.955	--	0.7142
cg20062413	0.0053	0.0051	0.3001	0.955	-+	0.0571
cg20951352	0.0031	0.003	0.3001	0.955	+-	0.1541
cg22381068	0.0062	0.0059	0.3001	0.955	++	0.557
cg22391913	-0.0029	0.0028	0.3001	0.955	--	0.8012
cg22817366	-0.0099	0.0096	0.3001	0.955	--	0.9739
cg22906658	0.0032	0.003	0.3001	0.955	+-	0.004378
cg23270774	-0.0024	0.0023	0.3001	0.955	--	0.3263
cg23471338	-0.0033	0.0032	0.3001	0.955	-+	0.06867
cg23697027	0.0033	0.0032	0.3001	0.955	++	0.9953
cg24266914	-0.0103	0.01	0.3001	0.955	--	0.6273
cg24829631	-0.0089	0.0086	0.3001	0.955	--	0.2218
cg25012264	0.0053	0.0051	0.3001	0.955	-+	0.1125
cg25595254	0.0057	0.0055	0.3001	0.955	++	0.5633
cg26549036	0.0037	0.0035	0.3001	0.955	++	0.9689
cg26619561	-0.0079	0.0076	0.3001	0.955	--	0.2071
cg26816268	-0.0021	0.002	0.3001	0.955	--	0.5571
cg26938753	-0.0027	0.0026	0.3001	0.955	--	0.9795
cg27174085	0.0024	0.0023	0.3001	0.955	++	0.8546
cg27486966	0.0074	0.0072	0.3001	0.955	++	0.8218
cg00064415	-0.0031	0.003	0.3002	0.955	--	0.8639
cg00178149	0.0013	0.0013	0.3002	0.955	++	0.593
cg00435082	0.001	0.0009	0.3002	0.955	++	0.6148
cg00665114	-0.0039	0.0037	0.3002	0.955	-+	0.2143
cg00692755	-0.0027	0.0026	0.3002	0.955	+-	0.1214
cg01333333	-0.0041	0.0039	0.3002	0.955	--	0.6638
cg02315187	0.004	0.0039	0.3002	0.955	++	0.6932
cg02414406	0.0029	0.0028	0.3002	0.955	++	0.8725
cg02676457	0.0038	0.0037	0.3002	0.955	++	0.3361
cg03491584	0.0043	0.0042	0.3002	0.955	++	0.2343
cg03887426	-0.0011	0.0011	0.3002	0.955	-+	0.2936
cg04012857	-0.0033	0.0032	0.3002	0.955	--	0.4628
cg04862500	-0.0011	0.001	0.3002	0.955	+-	0.02245
cg05048976	0.0082	0.0079	0.3002	0.955	++	0.3843
cg05316612	-0.0045	0.0044	0.3002	0.955	--	0.7201
cg05627639	0.0039	0.0037	0.3002	0.955	+-	0.05885
cg05914582	-0.0041	0.0039	0.3002	0.955	--	0.4311
cg05955675	-0.0044	0.0043	0.3002	0.955	--	0.7058
cg06130923	-0.0064	0.0061	0.3002	0.955	--	0.4137
cg06356838	0.0026	0.0025	0.3002	0.955	++	0.9157
cg06419409	-0.0045	0.0044	0.3002	0.955	--	0.6706
cg07124859	0.0052	0.005	0.3002	0.955	++	0.8012
cg07316556	-0.0043	0.0041	0.3002	0.955	--	0.7869
cg07484676	-0.0034	0.0033	0.3002	0.955	--	0.4866
cg07601747	-0.0039	0.0038	0.3002	0.955	--	0.6472
cg07687398	-0.0038	0.0037	0.3002	0.955	-+	0.3148
cg07755776	0.0025	0.0024	0.3002	0.955	++	0.9168
cg09702395	0.0032	0.0031	0.3002	0.955	++	0.3325
cg10187059	0.001	0.0009	0.3002	0.955	++	0.403
cg10283346	-0.0038	0.0037	0.3002	0.955	--	0.975
cg10717290	0.0009	0.0009	0.3002	0.955	++	0.9523
cg11518240	0.0021	0.002	0.3002	0.955	++	0.5371
cg12031108	0.003	0.0029	0.3002	0.955	++	0.4774
cg12603955	-0.0056	0.0054	0.3002	0.955	--	0.5281
cg13284139	0.0083	0.0081	0.3002	0.955	++	0.5521
cg13813247	0.0018	0.0017	0.3002	0.955	++	0.7224
cg13840968	0.0035	0.0034	0.3002	0.955	++	0.4939
cg14482313	0.0055	0.0053	0.3002	0.955	+-	0.05879
cg14617151	0.0037	0.0035	0.3002	0.955	++	0.6421
cg14909795	-0.0035	0.0034	0.3002	0.955	--	0.8109
cg15224626	-0.0104	0.01	0.3002	0.955	--	0.8514
cg15252420	0.0047	0.0046	0.3002	0.955	++	0.7198
cg15453711	-0.0033	0.0032	0.3002	0.955	--	0.2578
cg16303825	-0.0038	0.0037	0.3002	0.955	--	0.2961
cg18094824	-0.0004	0.0004	0.3002	0.955	--	0.9543
cg18900162	-0.0026	0.0025	0.3002	0.955	--	0.3897
cg19095790	0.0104	0.01	0.3002	0.955	++	0.9987
cg20121257	-0.0054	0.0052	0.3002	0.955	+-	0.1427
cg20301981	-0.0032	0.0031	0.3002	0.955	--	0.9364
cg20431786	-0.0048	0.0046	0.3002	0.955	--	0.5766
cg20625919	0.0059	0.0057	0.3002	0.955	++	0.4544
cg20704685	0.008	0.0077	0.3002	0.955	+-	0.09756
cg21971972	0.0026	0.0025	0.3002	0.955	++	0.6122
cg22658985	-0.0009	0.0008	0.3002	0.955	-+	0.1815
cg22696141	-0.0025	0.0024	0.3002	0.955	--	0.6279
cg22870483	-0.0033	0.0032	0.3002	0.955	--	0.6159
cg23229352	-0.0036	0.0035	0.3002	0.955	--	0.6983
cg23647640	0.0073	0.0071	0.3002	0.955	++	0.5458
cg23774385	0.004	0.0039	0.3002	0.955	++	0.5121
cg23940732	0.0043	0.0042	0.3002	0.955	+-	0.3008
cg24237115	-0.005	0.0048	0.3002	0.955	--	0.6742
cg24587552	-0.0037	0.0036	0.3002	0.955	--	0.8244
cg24735460	-0.0031	0.003	0.3002	0.955	+-	0.2047
cg24755176	0.0028	0.0027	0.3002	0.955	++	0.9349
cg24765668	-0.004	0.0038	0.3002	0.955	--	0.6816
cg25303662	-0.0058	0.0056	0.3002	0.955	+-	0.1528
cg25477156	0.0029	0.0028	0.3002	0.955	++	0.9203
cg25928850	0.003	0.0029	0.3002	0.955	++	0.9193
cg26065792	0.0016	0.0016	0.3002	0.955	+-	0.1158
cg26408382	0.0027	0.0026	0.3002	0.955	++	0.6063
cg26688893	-0.0015	0.0014	0.3002	0.955	--	0.6357
cg26787096	0.0016	0.0016	0.3002	0.955	++	0.6814
cg27087411	0.0022	0.0021	0.3002	0.955	++	0.4905
cg27498364	-0.0031	0.003	0.3002	0.955	-+	0.02762
cg00246208	0.0024	0.0023	0.3003	0.955	++	0.6605
cg00458963	0.0024	0.0023	0.3003	0.955	++	0.4804
cg00874691	-0.0028	0.0027	0.3003	0.955	--	0.3084
cg00950809	-0.0048	0.0046	0.3003	0.955	-+	0.3368
cg01876659	-0.0023	0.0022	0.3003	0.955	--	0.5783
cg02190678	-0.0017	0.0017	0.3003	0.955	--	0.4128
cg02313836	0.0025	0.0024	0.3003	0.955	-+	0.09098
cg03621892	-0.0028	0.0027	0.3003	0.955	--	0.3037
cg03913792	-0.0012	0.0011	0.3003	0.955	-+	0.4399
cg04105895	-0.004	0.0039	0.3003	0.955	--	0.9024
cg05005235	0.0035	0.0034	0.3003	0.955	++	0.4842
cg05501509	0.0073	0.007	0.3003	0.955	+-	0.3811
cg06060622	-0.0039	0.0038	0.3003	0.955	-+	0.2295
cg06126571	-0.0035	0.0034	0.3003	0.955	--	0.9356
cg06220521	-0.001	0.001	0.3003	0.955	--	0.2994
cg06526980	0.0039	0.0038	0.3003	0.955	++	0.9487
cg06706355	0.0052	0.005	0.3003	0.955	++	0.5254
cg07959882	0.0054	0.0052	0.3003	0.955	++	0.7435
cg08042254	0.0083	0.008	0.3003	0.955	++	0.4416
cg08049792	0.0026	0.0025	0.3003	0.955	++	0.3178
cg08273091	0.0022	0.0021	0.3003	0.955	++	0.503
cg08547604	0.0063	0.0061	0.3003	0.955	++	0.8293
cg09330078	0.0031	0.003	0.3003	0.955	++	0.3253
cg09513808	0.0033	0.0032	0.3003	0.955	++	0.8991
cg09756865	0.0143	0.0138	0.3003	0.955	++	0.7618
cg09886037	-0.0042	0.0041	0.3003	0.955	--	0.8313
cg10104482	0.0011	0.0011	0.3003	0.955	+-	0.2948
cg10222361	0.0027	0.0026	0.3003	0.955	++	0.5242
cg10257110	-0.0034	0.0033	0.3003	0.955	-+	0.347
cg10392504	-0.0012	0.0012	0.3003	0.955	--	0.3903
cg10453803	-0.0028	0.0027	0.3003	0.955	-+	0.09472
cg10977731	0.0036	0.0035	0.3003	0.955	++	0.4655
cg11314056	-0.0017	0.0016	0.3003	0.955	--	0.4781
cg11829486	-0.0047	0.0045	0.3003	0.955	-+	0.2444
cg11953311	-0.0036	0.0035	0.3003	0.955	--	0.6492
cg12812336	-0.0052	0.005	0.3003	0.955	--	0.9897
cg12877723	0.0042	0.004	0.3003	0.955	++	0.3044
cg14041976	-0.0061	0.0059	0.3003	0.955	--	0.9827
cg14835797	-0.0058	0.0056	0.3003	0.955	--	0.7102
cg15042448	-0.0031	0.003	0.3003	0.955	--	0.8471
cg15883581	-0.0025	0.0025	0.3003	0.955	-+	0.216
cg15906260	-0.0068	0.0065	0.3003	0.955	--	0.4404
cg15965134	-0.0049	0.0047	0.3003	0.955	--	0.9899
cg16271017	-0.0008	0.0008	0.3003	0.955	--	0.8842
cg16622613	0.0102	0.0098	0.3003	0.955	++	0.7635
cg16719359	0.0051	0.0049	0.3003	0.955	++	0.7993
cg16823305	0.0025	0.0024	0.3003	0.955	++	0.2392
cg16971439	-0.0008	0.0007	0.3003	0.955	--	0.6892
cg17667454	-0.0027	0.0026	0.3003	0.955	-+	0.4923
cg17695105	0.0026	0.0025	0.3003	0.955	++	0.5115
cg18635631	0.0023	0.0022	0.3003	0.955	-+	0.04676
cg18751141	0.0045	0.0043	0.3003	0.955	++	0.8807
cg18882314	0.0026	0.0025	0.3003	0.955	+-	0.222
cg19170930	0.0026	0.0025	0.3003	0.955	++	0.4573
cg20128188	0.0017	0.0017	0.3003	0.955	++	0.7649
cg20493526	0.0066	0.0064	0.3003	0.955	++	0.8848
cg20576989	-0.0029	0.0028	0.3003	0.955	+-	0.1224
cg20619194	0.0037	0.0036	0.3003	0.955	+-	0.07585
cg20875442	0.0029	0.0028	0.3003	0.955	+-	0.113
cg21025153	-0.0056	0.0054	0.3003	0.955	+-	0.09401
cg21215149	-0.0024	0.0023	0.3003	0.955	--	0.394
cg21389783	0.0033	0.0032	0.3003	0.955	++	0.5411
cg21495622	0.0053	0.0052	0.3003	0.955	++	0.5258
cg21591668	-0.0058	0.0056	0.3003	0.955	+-	0.2324
cg22380322	-0.0043	0.0041	0.3003	0.955	--	0.3518
cg23201513	-0.0032	0.003	0.3003	0.955	--	0.9052
cg23254302	0.004	0.0039	0.3003	0.955	+-	0.03134
cg23830185	0.0114	0.011	0.3003	0.955	++	0.9357
cg24047201	0.0035	0.0034	0.3003	0.955	++	0.523
cg24128066	0.004	0.0039	0.3003	0.955	++	0.3461
cg24506279	-0.0029	0.0028	0.3003	0.955	+-	0.005316
cg24686153	0.0032	0.0031	0.3003	0.955	++	0.7519
cg25373388	0.0059	0.0057	0.3003	0.955	++	0.611
cg25815124	-0.0019	0.0018	0.3003	0.955	--	0.5549
cg27283110	0.0031	0.003	0.3003	0.955	++	0.7908
cg27433395	-0.0037	0.0035	0.3003	0.955	--	0.6374
cg00011777	0.0029	0.0028	0.3004	0.955	++	0.6551
cg00055361	0.0035	0.0034	0.3004	0.955	+-	0.3045
cg00176928	0.0016	0.0016	0.3004	0.955	++	0.6287
cg00243263	-0.0026	0.0025	0.3004	0.955	--	0.9207
cg00460793	-0.0023	0.0022	0.3004	0.955	--	0.5406
cg01089474	-0.0067	0.0065	0.3004	0.955	--	0.9406
cg01595554	-0.0067	0.0064	0.3004	0.955	--	0.9368
cg01859392	-0.0041	0.004	0.3004	0.955	--	0.429
cg01916115	-0.0029	0.0028	0.3004	0.955	--	0.9111
cg02221295	-0.0087	0.0084	0.3004	0.955	-+	0.2966
cg02525171	-0.0008	0.0007	0.3004	0.955	-+	0.2483
cg02551052	-0.0053	0.0051	0.3004	0.955	--	0.6697
cg03031726	0.0019	0.0019	0.3004	0.955	++	0.6042
cg03307281	-0.0043	0.0042	0.3004	0.955	+-	0.1857
cg03421281	-0.0101	0.0097	0.3004	0.955	--	0.804
cg03589715	0.0167	0.0162	0.3004	0.955	+-	0.1613
cg03645581	-0.0036	0.0035	0.3004	0.955	--	0.8444
cg03646124	-0.0044	0.0042	0.3004	0.955	--	0.7422
cg04482356	-0.0021	0.002	0.3004	0.955	--	0.6651
cg05120225	0.0011	0.0011	0.3004	0.955	++	0.4863
cg05157200	0.002	0.002	0.3004	0.955	-+	0.1859
cg05342235	-0.0058	0.0056	0.3004	0.955	-+	0.2283
cg06401754	-0.0026	0.0025	0.3004	0.955	--	0.9967
cg06733419	-0.0017	0.0017	0.3004	0.955	--	0.7833
cg06826971	-0.002	0.0019	0.3004	0.955	-+	0.1909
cg06896091	0.003	0.0029	0.3004	0.955	++	0.7317
cg06983174	-0.0132	0.0127	0.3004	0.955	+-	0.09211
cg07843669	-0.0056	0.0054	0.3004	0.955	--	0.4541
cg08045926	-0.004	0.0039	0.3004	0.955	+-	0.2392
cg08180921	0.0031	0.003	0.3004	0.955	+-	0.2699
cg08476837	-0.0013	0.0012	0.3004	0.955	--	0.99
cg08830853	0.001	0.001	0.3004	0.955	-+	0.07931
cg09014973	0.0052	0.005	0.3004	0.955	++	0.5915
cg09433064	-0.003	0.0029	0.3004	0.955	--	0.4442
cg09611296	-0.0033	0.0032	0.3004	0.955	--	0.9699
cg09618735	0.0011	0.001	0.3004	0.955	++	0.7672
cg10021539	0.0008	0.0008	0.3004	0.955	++	0.8626
cg10211456	0.0048	0.0047	0.3004	0.955	+-	0.01435
cg10213457	0.0007	0.0007	0.3004	0.955	++	0.7228
cg10378459	-0.0044	0.0042	0.3004	0.955	--	0.4959
cg11566977	0.0113	0.0109	0.3004	0.955	++	0.455
cg12203573	0.0028	0.0027	0.3004	0.955	++	0.26
cg12245506	-0.001	0.001	0.3004	0.955	--	0.9703
cg12548022	0.0035	0.0033	0.3004	0.955	-+	0.2708
cg12714828	0.0011	0.001	0.3004	0.955	-+	0.1347
cg12845808	0.0029	0.0028	0.3004	0.955	++	0.9864
cg13334285	-0.0023	0.0022	0.3004	0.955	--	0.8115
cg13429733	-0.0083	0.008	0.3004	0.955	--	0.844
cg14458955	0.0021	0.002	0.3004	0.955	++	0.9728
cg14569209	-0.0065	0.0063	0.3004	0.955	--	0.8081
cg14697246	-0.0033	0.0032	0.3004	0.955	--	0.6494
cg15304322	0.0032	0.0031	0.3004	0.955	++	0.4405
cg15317146	0.0063	0.006	0.3004	0.955	-+	0.1836
cg15660669	0.0033	0.0032	0.3004	0.955	++	0.6222
cg16276070	0.001	0.001	0.3004	0.955	-+	0.09714
cg16289723	-0.0055	0.0053	0.3004	0.955	-+	0.1915
cg16435252	-0.0018	0.0017	0.3004	0.955	+-	0.1222
cg16664915	0.01	0.0097	0.3004	0.955	++	0.7381
cg16856981	-0.0038	0.0037	0.3004	0.955	--	0.5096
cg16993954	0.0022	0.0021	0.3004	0.955	++	0.5784
cg17313222	0.0031	0.003	0.3004	0.955	++	0.3696
cg17361449	0.0078	0.0076	0.3004	0.955	+-	0.3668
cg17414007	-0.0016	0.0016	0.3004	0.955	-+	0.2271
cg18894545	0.0029	0.0028	0.3004	0.955	+-	0.1546
cg19742888	0.0032	0.0031	0.3004	0.955	++	0.9885
cg20224091	-0.0025	0.0024	0.3004	0.955	--	0.7675
cg20429104	0.0014	0.0014	0.3004	0.955	++	0.7992
cg20439252	-0.0016	0.0015	0.3004	0.955	--	0.6729
cg20540372	-0.0037	0.0036	0.3004	0.955	--	0.7319
cg20548765	-0.0008	0.0008	0.3004	0.955	--	0.7477
cg20637737	0.0025	0.0024	0.3004	0.955	+-	0.08071
cg20662501	-0.0042	0.004	0.3004	0.955	--	0.4933
cg21566278	-0.0043	0.0041	0.3004	0.955	--	0.5615
cg22068473	0.0011	0.001	0.3004	0.955	++	0.2954
cg22294715	-0.0004	0.0004	0.3004	0.955	--	0.6105
cg22664861	0.002	0.002	0.3004	0.955	-+	0.05966
cg22695874	-0.0028	0.0027	0.3004	0.955	--	0.4631
cg23371883	0.0027	0.0026	0.3004	0.955	++	0.3671
cg23568552	-0.001	0.001	0.3004	0.955	--	0.431
cg23695504	0.008	0.0077	0.3004	0.955	++	0.9198
cg23999654	0.0054	0.0052	0.3004	0.955	-+	0.03461
cg24002653	0.0058	0.0056	0.3004	0.955	++	0.5726
cg25610865	0.0041	0.004	0.3004	0.955	++	0.9549
cg25655397	0.0049	0.0048	0.3004	0.955	++	0.4369
cg25703588	-0.0077	0.0075	0.3004	0.955	--	0.8071
cg26312998	-0.0115	0.0111	0.3004	0.955	--	0.309
cg26530706	0.0058	0.0056	0.3004	0.955	++	0.7913
cg27019278	0.0072	0.0069	0.3004	0.955	-+	0.2942
cg27045756	0.0053	0.0051	0.3004	0.955	+-	0.0115
cg27483771	0.001	0.0009	0.3004	0.955	-+	0.2695
cg27549887	0.0044	0.0042	0.3004	0.955	+-	0.1581
cg27558753	-0.0083	0.008	0.3004	0.955	--	0.7069
cg00206394	0.0031	0.003	0.3005	0.955	+-	0.1701
cg00301679	-0.0032	0.0031	0.3005	0.955	-+	0.02681
cg00725213	-0.0045	0.0044	0.3005	0.955	--	0.7192
cg01338161	-0.0036	0.0035	0.3005	0.955	--	0.6815
cg02024094	0.0063	0.0061	0.3005	0.955	++	0.5528
cg02259192	0.0071	0.0069	0.3005	0.955	-+	0.2493
cg02369245	0.0024	0.0023	0.3005	0.955	+-	0.06361
cg02373967	-0.0034	0.0033	0.3005	0.955	--	0.7159
cg02645491	0.0045	0.0044	0.3005	0.955	++	0.8611
cg03063748	0.0026	0.0025	0.3005	0.955	++	0.8056
cg03146557	0.0031	0.003	0.3005	0.955	++	0.9914
cg03947846	-0.0013	0.0012	0.3005	0.955	--	0.9268
cg04048200	-0.0083	0.008	0.3005	0.955	--	0.6778
cg04604869	0.0057	0.0055	0.3005	0.955	++	0.3653
cg04717485	0.0043	0.0042	0.3005	0.955	-+	0.2212
cg04818421	-0.0028	0.0027	0.3005	0.955	+-	0.2403
cg04983687	0.0024	0.0023	0.3005	0.955	++	0.9954
cg05168491	0.0032	0.0031	0.3005	0.955	++	0.9343
cg05286425	-0.0037	0.0036	0.3005	0.955	+-	0.1301
cg05334526	0.0028	0.0027	0.3005	0.955	-+	0.09905
cg05600496	-0.0033	0.0032	0.3005	0.955	-+	0.169
cg06371555	0.002	0.0019	0.3005	0.955	-+	0.4785
cg07492045	0.007	0.0068	0.3005	0.955	++	0.8979
cg07951455	-0.0097	0.0094	0.3005	0.955	--	0.4445
cg08028693	-0.006	0.0058	0.3005	0.955	-+	0.09133
cg08342736	0.0035	0.0034	0.3005	0.955	+-	0.2389
cg08397581	0.003	0.0029	0.3005	0.955	++	0.4924
cg08459186	-0.004	0.0039	0.3005	0.955	--	0.7334
cg08786088	0.0023	0.0022	0.3005	0.955	++	0.3938
cg09089430	-0.0046	0.0044	0.3005	0.955	--	0.7926
cg10289269	0.002	0.0019	0.3005	0.955	++	0.592
cg10545478	-0.0062	0.006	0.3005	0.955	--	0.4928
cg11105563	0.0051	0.005	0.3005	0.955	++	0.6616
cg11558378	-0.0031	0.003	0.3005	0.955	-+	0.2921
cg11727842	-0.0066	0.0064	0.3005	0.955	--	0.5126
cg11751964	-0.003	0.0029	0.3005	0.955	--	0.4997
cg13115114	-0.002	0.0019	0.3005	0.955	--	0.3012
cg13160528	0.003	0.0029	0.3005	0.955	++	0.4404
cg13252498	0.0038	0.0036	0.3005	0.955	-+	0.1684
cg13981425	-0.0012	0.0012	0.3005	0.955	--	0.7423
cg14984257	-0.0033	0.0032	0.3005	0.955	+-	0.01341
cg15677087	-0.0021	0.002	0.3005	0.955	+-	0.02097
cg15710198	0.0022	0.0021	0.3005	0.955	+-	0.0617
cg16064623	0.0019	0.0019	0.3005	0.955	+-	0.08312
cg16179938	-0.0045	0.0044	0.3005	0.955	--	0.9277
cg16368514	0.0052	0.005	0.3005	0.955	++	0.4498
cg16549587	-0.004	0.0039	0.3005	0.955	--	0.9403
cg16681436	0.0048	0.0047	0.3005	0.955	-+	0.06404
cg16734281	-0.0012	0.0012	0.3005	0.955	-+	0.2011
cg17046766	-0.0071	0.0069	0.3005	0.955	--	0.9125
cg17572255	-0.0064	0.0062	0.3005	0.955	--	0.8064
cg17868001	0.0034	0.0033	0.3005	0.955	++	0.6836
cg18196096	-0.0064	0.0062	0.3005	0.955	--	0.7232
cg18869189	0.002	0.0019	0.3005	0.955	++	0.5404
cg19061068	-0.0029	0.0028	0.3005	0.955	--	0.6532
cg19169932	0.0034	0.0033	0.3005	0.955	-+	0.2011
cg19521242	0.005	0.0048	0.3005	0.955	-+	0.01565
cg20141549	-0.0027	0.0026	0.3005	0.955	+-	0.3928
cg20808464	0.0084	0.0081	0.3005	0.955	+-	0.3921
cg21021448	-0.0022	0.0021	0.3005	0.955	--	0.5017
cg21341592	0.0026	0.0025	0.3005	0.955	++	0.7068
cg21354959	-0.0026	0.0025	0.3005	0.955	--	0.8659
cg21842842	-0.0099	0.0096	0.3005	0.955	--	0.9114
cg22549558	0.0039	0.0037	0.3005	0.955	+-	0.2208
cg22973012	-0.0115	0.0111	0.3005	0.955	--	0.8216
cg23234562	0.0031	0.003	0.3005	0.955	+-	0.03894
cg23281280	0.0137	0.0133	0.3005	0.955	++	0.5207
cg23381664	-0.0059	0.0057	0.3005	0.955	-+	0.2588
cg23612492	-0.0018	0.0017	0.3005	0.955	--	0.8157
cg24152179	0.0039	0.0038	0.3005	0.955	++	0.9451
cg24204847	-0.0037	0.0036	0.3005	0.955	--	0.9364
cg24309171	0.0019	0.0019	0.3005	0.955	+-	0.05045
cg25768944	-0.005	0.0048	0.3005	0.955	--	0.8809
cg26252389	0.0021	0.002	0.3005	0.955	+-	0.1089
cg26361928	-0.0013	0.0013	0.3005	0.955	--	0.9755
cg26507455	-0.0028	0.0027	0.3005	0.955	+-	0.1814
cg27311710	-0.0036	0.0035	0.3005	0.955	--	0.2938
cg27434233	0.003	0.0029	0.3005	0.955	++	0.2174
cg00357551	0.0048	0.0046	0.3006	0.955	++	0.3987
cg00461216	-0.0008	0.0008	0.3006	0.955	--	0.8118
cg01187496	0.0046	0.0045	0.3006	0.955	++	0.7102
cg01437781	-0.0076	0.0073	0.3006	0.955	--	0.2838
cg01882862	-0.0056	0.0055	0.3006	0.955	-+	0.3486
cg01939891	0.0019	0.0019	0.3006	0.955	+-	0.2859
cg02035199	-0.002	0.0019	0.3006	0.955	--	0.8798
cg02104962	-0.0041	0.0039	0.3006	0.955	--	0.5782
cg02598618	0.0057	0.0055	0.3006	0.955	++	0.4098
cg02944747	-0.004	0.0039	0.3006	0.955	-+	0.3578
cg03017865	-0.0049	0.0048	0.3006	0.955	--	0.9838
cg03039765	0.0054	0.0053	0.3006	0.955	++	0.4105
cg03575366	0.004	0.0038	0.3006	0.955	++	0.6289
cg03582761	0.0027	0.0026	0.3006	0.955	++	0.5708
cg03596645	-0.0026	0.0025	0.3006	0.955	--	0.6637
cg03685562	0.0054	0.0052	0.3006	0.955	++	0.5838
cg03946826	0.0043	0.0041	0.3006	0.955	+-	0.1557
cg04384689	0.0019	0.0018	0.3006	0.955	++	0.6417
cg05004703	-0.0029	0.0028	0.3006	0.955	--	0.3324
cg05663723	-0.0082	0.008	0.3006	0.955	--	0.4194
cg05768403	-0.004	0.0038	0.3006	0.955	--	0.7923
cg06086275	0.0035	0.0034	0.3006	0.955	++	0.8784
cg06211203	0.0025	0.0024	0.3006	0.955	+-	0.04517
cg06344162	0.0038	0.0037	0.3006	0.955	+-	0.1348
cg06379731	0.0073	0.007	0.3006	0.955	++	0.9077
cg06748060	0.0032	0.0031	0.3006	0.955	-+	0.1926
cg07190495	0.0032	0.0031	0.3006	0.955	++	0.9366
cg07253215	0.0044	0.0042	0.3006	0.955	++	0.3812
cg08710861	-0.0029	0.0028	0.3006	0.955	--	0.5461
cg08731171	0.0031	0.003	0.3006	0.955	++	0.6354
cg08926035	0.0019	0.0019	0.3006	0.955	++	0.6191
cg10884112	0.0046	0.0044	0.3006	0.955	-+	0.2831
cg10920986	0.0064	0.0062	0.3006	0.955	-+	0.03588
cg11284147	0.0048	0.0046	0.3006	0.955	++	0.8789
cg11373512	0.0028	0.0027	0.3006	0.955	++	0.7853
cg11555533	-0.0035	0.0034	0.3006	0.955	-+	0.005236
cg12112929	0.0014	0.0013	0.3006	0.955	++	0.364
cg12195560	-0.0056	0.0054	0.3006	0.955	--	0.7473
cg12223105	-0.0041	0.0039	0.3006	0.955	--	0.5067
cg12371954	0.0028	0.0027	0.3006	0.955	-+	0.05236
cg12434986	-0.0034	0.0033	0.3006	0.955	+-	0.172
cg12552099	0.003	0.0029	0.3006	0.955	+-	0.3334
cg12597033	-0.0045	0.0043	0.3006	0.955	--	0.8041
cg12937413	0.0043	0.0042	0.3006	0.955	-+	0.1004
cg13308392	-0.0049	0.0047	0.3006	0.955	--	0.9682
cg13520373	-0.0005	0.0005	0.3006	0.955	--	0.467
cg13754597	0.0031	0.003	0.3006	0.955	++	0.6438
cg14234032	-0.0047	0.0046	0.3006	0.955	--	0.8417
cg14237287	0.0032	0.0031	0.3006	0.955	++	0.6919
cg14256624	0.002	0.002	0.3006	0.955	+-	0.1375
cg14993486	0.0076	0.0074	0.3006	0.955	++	0.9297
cg15222120	0.0022	0.0021	0.3006	0.955	+-	0.002398
cg15273575	-0.0087	0.0084	0.3006	0.955	--	0.965
cg15875734	-0.0042	0.004	0.3006	0.955	--	0.8766
cg16331596	0.0026	0.0025	0.3006	0.955	++	0.1648
cg17108629	0.0026	0.0025	0.3006	0.955	++	0.9969
cg17568119	-0.0017	0.0017	0.3006	0.955	--	0.4759
cg17644856	0.0044	0.0043	0.3006	0.955	++	0.5422
cg17724627	0.0024	0.0023	0.3006	0.955	++	0.8104
cg18566688	0.0061	0.0059	0.3006	0.955	++	0.2909
cg19041804	-0.0069	0.0066	0.3006	0.955	--	0.8047
cg19531604	0.0028	0.0027	0.3006	0.955	++	0.8015
cg19554555	0.0034	0.0033	0.3006	0.955	++	0.7811
cg19726658	0.0044	0.0042	0.3006	0.955	++	0.8545
cg19856705	0.0046	0.0045	0.3006	0.955	++	0.9367
cg20266961	-0.008	0.0077	0.3006	0.955	--	0.9542
cg20267932	-0.0043	0.0041	0.3006	0.955	-+	0.4007
cg21146170	-0.0077	0.0074	0.3006	0.955	--	0.7699
cg22651812	-0.0096	0.0092	0.3006	0.955	--	0.4574
cg22672431	0.0015	0.0015	0.3006	0.955	++	0.8365
cg23044647	0.0009	0.0008	0.3006	0.955	++	0.997
cg23123262	-0.001	0.001	0.3006	0.955	-+	0.2632
cg23542572	0.0026	0.0025	0.3006	0.955	++	0.5451
cg24011261	0.0063	0.0061	0.3006	0.955	++	0.9705
cg24653100	0.0064	0.0061	0.3006	0.955	++	0.6912
cg25625815	0.0025	0.0024	0.3006	0.955	++	0.5893
cg25906705	0.0018	0.0017	0.3006	0.955	++	0.7658
cg26817935	0.0042	0.0041	0.3006	0.955	++	0.3497
cg26987310	0.0025	0.0024	0.3006	0.955	++	0.7617
cg27029120	-0.0053	0.0051	0.3006	0.955	-+	0.1995
cg27198675	-0.0036	0.0035	0.3006	0.955	--	0.957
cg27276555	-0.0012	0.0012	0.3006	0.955	--	0.4463
cg00081404	0.0035	0.0034	0.3007	0.955	++	0.4656
cg00235313	0.0034	0.0033	0.3007	0.955	++	0.6924
cg00605182	0.0024	0.0023	0.3007	0.955	-+	0.04797
cg00704970	-0.004	0.0039	0.3007	0.955	--	0.9538
cg00769090	0.0028	0.0027	0.3007	0.955	++	0.7726
cg01356374	0.0045	0.0044	0.3007	0.955	++	0.7214
cg01552601	-0.0024	0.0023	0.3007	0.955	--	0.7968
cg01809361	0.004	0.0039	0.3007	0.955	++	0.4994
cg02033788	0.0011	0.001	0.3007	0.955	++	0.3549
cg02141633	0.001	0.001	0.3007	0.955	-+	0.1889
cg02410830	-0.0089	0.0086	0.3007	0.955	--	0.4843
cg02517883	-0.0024	0.0023	0.3007	0.955	--	0.45
cg02769614	-0.0047	0.0045	0.3007	0.955	+-	0.06778
cg02820283	-0.0041	0.004	0.3007	0.955	--	0.9139
cg02925240	0.0024	0.0023	0.3007	0.955	+-	0.02029
cg03320431	0.0009	0.0009	0.3007	0.955	++	0.6359
cg03771029	-0.0033	0.0032	0.3007	0.955	--	0.7658
cg03869608	0.006	0.0057	0.3007	0.955	++	0.8332
cg04103170	-0.0066	0.0064	0.3007	0.955	--	0.9263
cg04280246	0.0013	0.0013	0.3007	0.955	-+	0.2015
cg04813899	-0.0072	0.007	0.3007	0.955	--	0.8788
cg05292938	0.0041	0.004	0.3007	0.955	++	0.2614
cg05388069	-0.0091	0.0088	0.3007	0.955	--	0.6765
cg05403013	0.0029	0.0028	0.3007	0.955	+-	0.1219
cg05694847	-0.0011	0.0011	0.3007	0.955	-+	0.2941
cg06082439	-0.002	0.0019	0.3007	0.955	--	0.8473
cg06266861	-0.0026	0.0025	0.3007	0.955	--	0.9484
cg06287318	-0.0018	0.0017	0.3007	0.955	--	0.9769
cg06583737	0.0023	0.0022	0.3007	0.955	++	0.9477
cg07260733	-0.0022	0.0021	0.3007	0.955	-+	0.3223
cg07479014	-0.0032	0.0031	0.3007	0.955	--	0.8054
cg08006957	-0.0011	0.0011	0.3007	0.955	--	0.7294
cg08658111	-0.0022	0.0021	0.3007	0.955	-+	0.02767
cg09070378	0.0022	0.0021	0.3007	0.955	++	0.4871
cg09195321	0.0015	0.0014	0.3007	0.955	++	0.9536
cg09871637	0.0034	0.0033	0.3007	0.955	+-	0.3993
cg09982773	-0.0017	0.0017	0.3007	0.955	--	0.1757
cg10778636	0.003	0.0029	0.3007	0.955	++	0.7072
cg11012432	-0.0026	0.0025	0.3007	0.955	--	0.7849
cg11058623	-0.005	0.0048	0.3007	0.955	--	0.531
cg11242832	-0.0049	0.0047	0.3007	0.955	--	0.3133
cg11806749	-0.0008	0.0008	0.3007	0.955	--	0.4306
cg12023246	0.0019	0.0018	0.3007	0.955	++	0.5343
cg12151721	0.0037	0.0035	0.3007	0.955	++	0.6444
cg12738763	0.0048	0.0046	0.3007	0.955	++	0.5137
cg12797746	-0.0023	0.0022	0.3007	0.955	--	0.4071
cg12873476	-0.006	0.0058	0.3007	0.955	--	0.8019
cg13168407	0.0043	0.0041	0.3007	0.955	++	0.8438
cg13502610	0.005	0.0048	0.3007	0.955	++	0.6312
cg13689801	0.0023	0.0023	0.3007	0.955	++	0.5142
cg14720518	0.0022	0.0021	0.3007	0.955	+-	0.03969
cg14865866	-0.0058	0.0056	0.3007	0.955	--	0.4236
cg15076218	-0.0011	0.0011	0.3007	0.955	--	0.9288
cg15541287	-0.0026	0.0025	0.3007	0.955	--	0.7292
cg15555741	0.0019	0.0019	0.3007	0.955	++	0.5545
cg15728672	0.0065	0.0063	0.3007	0.955	++	0.958
cg16093537	-0.0026	0.0025	0.3007	0.955	+-	0.009066
cg16376549	0.003	0.0029	0.3007	0.955	++	0.5415
cg16657496	-0.0041	0.004	0.3007	0.955	--	0.8133
cg17298408	-0.0035	0.0033	0.3007	0.955	--	0.487
cg17851165	0.0021	0.002	0.3007	0.955	+-	0.03739
cg18633362	-0.0026	0.0025	0.3007	0.955	--	0.897
cg20930482	-0.0027	0.0026	0.3007	0.955	--	0.9867
cg21297463	0.0032	0.0031	0.3007	0.955	++	0.3795
cg22049947	0.0051	0.005	0.3007	0.955	++	0.9311
cg22574288	-0.0074	0.0072	0.3007	0.955	--	0.3248
cg22648750	0.0024	0.0024	0.3007	0.955	+-	0.03136
cg22671567	-0.007	0.0068	0.3007	0.955	-+	0.1482
cg22748443	0.0038	0.0036	0.3007	0.955	-+	0.01431
cg23119178	0.0062	0.006	0.3007	0.955	-+	0.2145
cg23321220	0.0054	0.0052	0.3007	0.955	+-	0.1699
cg24414038	0.0004	0.0003	0.3007	0.955	++	0.5007
cg24520070	-0.0038	0.0037	0.3007	0.955	--	0.9461
cg24999883	0.0026	0.0025	0.3007	0.955	+-	0.007643
cg25051805	-0.0057	0.0055	0.3007	0.955	--	0.4372
cg25510753	-0.0026	0.0025	0.3007	0.955	--	0.3208
cg25800082	0.0044	0.0042	0.3007	0.955	++	0.3822
cg25894985	0.0014	0.0014	0.3007	0.955	++	0.68
cg26471537	-0.0032	0.0031	0.3007	0.955	--	0.6022
cg26914953	0.0039	0.0037	0.3007	0.955	-+	0.05233
cg27069285	0.0065	0.0063	0.3007	0.955	++	0.9085
cg27375504	-0.0032	0.0031	0.3007	0.955	-+	0.05969
cg00067981	-0.0048	0.0047	0.3008	0.955	--	0.6519
cg00292637	-0.0032	0.0031	0.3008	0.955	-+	0.6135
cg00431050	-0.0027	0.0026	0.3008	0.955	--	0.6726
cg00755518	-0.0025	0.0024	0.3008	0.955	+-	0.01978
cg00788478	-0.0053	0.0051	0.3008	0.955	--	0.8585
cg01013812	-0.0058	0.0056	0.3008	0.955	--	0.7186
cg01504379	-0.0027	0.0026	0.3008	0.955	--	0.51
cg01641792	0.0032	0.0031	0.3008	0.955	++	0.7809
cg01687711	0.0012	0.0012	0.3008	0.955	++	0.5167
cg01800538	-0.0019	0.0018	0.3008	0.955	--	0.9871
cg02695120	-0.0057	0.0055	0.3008	0.955	-+	0.07648
cg02969214	-0.0033	0.0031	0.3008	0.955	--	0.5914
cg03020545	-0.0036	0.0035	0.3008	0.955	-+	0.321
cg03213608	0.0017	0.0016	0.3008	0.955	++	0.4322
cg03474978	-0.0093	0.009	0.3008	0.955	--	0.5243
cg03622584	-0.005	0.0048	0.3008	0.955	--	0.3418
cg03790022	0.0019	0.0019	0.3008	0.955	++	0.5048
cg04052546	-0.0089	0.0086	0.3008	0.955	-+	0.0382
cg04260557	-0.0021	0.002	0.3008	0.955	--	0.6304
cg04396251	0.0066	0.0064	0.3008	0.955	++	0.752
cg04647781	-0.0008	0.0007	0.3008	0.955	--	0.9513
cg04823958	-0.0021	0.002	0.3008	0.955	--	0.8669
cg05390368	0.0033	0.0032	0.3008	0.955	-+	0.2299
cg05705762	0.0074	0.0072	0.3008	0.955	++	0.5781
cg05972386	-0.0048	0.0046	0.3008	0.955	--	0.817
cg06435338	-0.0032	0.0031	0.3008	0.955	+-	0.002229
cg06726390	-0.0058	0.0056	0.3008	0.955	-+	0.351
cg07046776	-0.0029	0.0028	0.3008	0.955	--	0.336
cg07326149	-0.0031	0.003	0.3008	0.955	+-	0.2786
cg07411449	-0.0017	0.0017	0.3008	0.955	--	0.966
cg07873128	0.0023	0.0022	0.3008	0.955	+-	0.05334
cg08008031	-0.0041	0.004	0.3008	0.955	--	0.4821
cg08309023	0.0028	0.0027	0.3008	0.955	++	0.7796
cg08765597	-0.0048	0.0047	0.3008	0.955	--	0.8205
cg08996579	-0.0018	0.0018	0.3008	0.955	--	0.316
cg09750346	0.0042	0.0041	0.3008	0.955	++	0.4856
cg10792161	0.0036	0.0035	0.3008	0.955	++	0.5053
cg11931762	0.0067	0.0064	0.3008	0.955	+-	0.0972
cg12147198	-0.0077	0.0074	0.3008	0.955	--	0.3687
cg12398670	0.0033	0.0032	0.3008	0.955	++	0.5971
cg12665030	0.006	0.0058	0.3008	0.955	+-	0.1672
cg13343851	-0.0031	0.003	0.3008	0.955	+-	0.4996
cg13425605	0.0061	0.0059	0.3008	0.955	++	0.4459
cg13432012	0.0008	0.0007	0.3008	0.955	++	0.7523
cg13725767	0.0051	0.005	0.3008	0.955	++	0.8694
cg13767001	-0.0059	0.0057	0.3008	0.955	--	0.9866
cg14145438	0.0022	0.0021	0.3008	0.955	++	0.3124
cg14189878	0.0044	0.0042	0.3008	0.955	++	0.8908
cg14287814	0.0053	0.0051	0.3008	0.955	++	0.6159
cg14514007	-0.0026	0.0025	0.3008	0.955	-+	0.3248
cg15086593	0.0011	0.0011	0.3008	0.955	+-	0.2055
cg15147023	0.0023	0.0022	0.3008	0.955	++	0.7594
cg15386350	-0.0042	0.004	0.3008	0.955	--	0.3387
cg16863920	0.0028	0.0027	0.3008	0.955	++	0.7344
cg17391602	0.0011	0.0011	0.3008	0.955	++	0.4072
cg17983638	-0.002	0.0019	0.3008	0.955	+-	0.008027
cg18748617	0.0067	0.0065	0.3008	0.955	+-	0.3149
cg18827531	0.0031	0.003	0.3008	0.955	+-	0.01315
cg19539004	0.0032	0.0031	0.3008	0.955	++	0.7034
cg19648612	0.0019	0.0019	0.3008	0.955	-+	0.161
cg19810723	0.0032	0.003	0.3008	0.955	-+	0.08359
cg19870933	-0.0039	0.0037	0.3008	0.955	-+	0.1951
cg20632462	0.0069	0.0067	0.3008	0.955	++	0.6266
cg20684047	0.0051	0.0049	0.3008	0.955	+-	0.1242
cg20896300	-0.0023	0.0022	0.3008	0.955	-+	0.171
cg20929947	0.0012	0.0012	0.3008	0.955	-+	0.1033
cg21494343	-0.0031	0.003	0.3008	0.955	--	0.2926
cg22233974	0.0048	0.0046	0.3008	0.955	-+	0.1064
cg22353930	-0.0069	0.0066	0.3008	0.955	--	0.5783
cg22665600	-0.0054	0.0052	0.3008	0.955	--	0.8259
cg23002944	-0.0035	0.0034	0.3008	0.955	--	0.4759
cg23006040	-0.0043	0.0041	0.3008	0.955	--	0.4411
cg23467150	0.0081	0.0079	0.3008	0.955	++	0.9424
cg23721464	0.0055	0.0054	0.3008	0.955	-+	0.2314
cg24068772	-0.0056	0.0054	0.3008	0.955	--	0.3596
cg24100811	0.0032	0.0031	0.3008	0.955	++	0.5311
cg24760965	0.0019	0.0018	0.3008	0.955	+-	0.1474
cg25062380	0.0019	0.0019	0.3008	0.955	++	0.8642
cg25264707	0.0008	0.0008	0.3008	0.955	++	0.9423
cg25876794	-0.0073	0.0071	0.3008	0.955	--	0.7344
cg26626627	-0.003	0.0029	0.3008	0.955	--	0.4505
cg26852437	0.0031	0.003	0.3008	0.955	++	0.3519
cg26945618	-0.0026	0.0025	0.3008	0.955	--	0.4796
cg27001534	-0.0025	0.0024	0.3008	0.955	+-	0.0761
cg27186058	0.0026	0.0026	0.3008	0.955	++	0.4779
cg01359081	0.0026	0.0025	0.3009	0.955	++	0.5731
cg01476148	0.0061	0.0059	0.3009	0.955	++	0.8951
cg01775245	-0.0054	0.0052	0.3009	0.955	--	0.6271
cg02392774	-0.0008	0.0008	0.3009	0.955	--	0.7198
cg02838432	0.0021	0.002	0.3009	0.955	++	0.5786
cg02932314	-0.0031	0.003	0.3009	0.955	--	0.616
cg02958180	-0.0047	0.0045	0.3009	0.955	+-	0.03892
cg03286215	0.0041	0.004	0.3009	0.955	++	0.7304
cg03320743	-0.0045	0.0044	0.3009	0.955	--	0.9289
cg03651585	-0.0054	0.0052	0.3009	0.955	+-	0.3439
cg04022108	-0.0016	0.0016	0.3009	0.955	-+	0.1675
cg04422164	0.0104	0.01	0.3009	0.955	++	0.9811
cg04516518	0.0026	0.0025	0.3009	0.955	++	0.3827
cg04953162	0.0027	0.0026	0.3009	0.955	++	0.7262
cg05271612	-0.0031	0.003	0.3009	0.955	--	0.4071
cg06258780	0.003	0.0029	0.3009	0.955	-+	0.2707
cg06445961	0.0034	0.0033	0.3009	0.955	+-	0.23
cg06742440	0.0011	0.0011	0.3009	0.955	-+	0.02291
cg07608508	-0.0029	0.0028	0.3009	0.955	--	0.6038
cg08097359	0.004	0.0039	0.3009	0.955	++	0.2648
cg09829838	-0.0019	0.0018	0.3009	0.955	--	0.5551
cg10064162	-0.0023	0.0022	0.3009	0.955	+-	0.3118
cg10103036	-0.0068	0.0065	0.3009	0.955	+-	0.2151
cg10358194	0.0017	0.0016	0.3009	0.955	+-	0.3311
cg10424846	-0.0036	0.0034	0.3009	0.955	+-	0.2205
cg10514886	-0.0042	0.004	0.3009	0.955	-+	0.1473
cg11307042	-0.0079	0.0077	0.3009	0.955	--	0.3786
cg12018494	-0.0064	0.0062	0.3009	0.955	--	0.8616
cg12030722	-0.0011	0.0011	0.3009	0.955	--	0.9264
cg12250307	0.0037	0.0035	0.3009	0.955	+-	0.09443
cg12301695	-0.0068	0.0065	0.3009	0.955	--	0.8809
cg12331980	0.0034	0.0033	0.3009	0.955	++	0.6898
cg12345814	-0.0062	0.006	0.3009	0.955	--	0.5276
cg12715979	-0.0014	0.0013	0.3009	0.955	--	0.4818
cg13132027	-0.0008	0.0008	0.3009	0.955	+-	0.3068
cg13542186	-0.0024	0.0023	0.3009	0.955	--	0.9981
cg13893036	-0.0038	0.0037	0.3009	0.955	--	0.6067
cg14248370	0.0035	0.0034	0.3009	0.955	++	0.6947
cg14538441	-0.0028	0.0027	0.3009	0.955	-+	0.04975
cg14577029	-0.0006	0.0006	0.3009	0.955	-+	0.5303
cg15135200	0.0028	0.0027	0.3009	0.955	+-	0.1219
cg15737819	0.0024	0.0023	0.3009	0.955	++	0.4774
cg16136663	0.0037	0.0036	0.3009	0.955	++	0.3277
cg16344081	0.0027	0.0026	0.3009	0.955	++	0.7816
cg17142898	0.0041	0.004	0.3009	0.955	++	0.6039
cg17154729	-0.0027	0.0026	0.3009	0.955	--	0.5515
cg17317180	-0.001	0.0009	0.3009	0.955	--	0.387
cg18039643	-0.0012	0.0012	0.3009	0.955	--	0.9989
cg18051316	-0.007	0.0067	0.3009	0.955	-+	0.1273
cg18473686	0.0026	0.0025	0.3009	0.955	++	0.6268
cg19675599	0.0043	0.0042	0.3009	0.955	++	0.7589
cg19766609	0.0012	0.0012	0.3009	0.955	++	0.9663
cg19791277	-0.0009	0.0008	0.3009	0.955	-+	0.3839
cg20534846	0.0051	0.0049	0.3009	0.955	++	0.9726
cg20734982	0.0028	0.0028	0.3009	0.955	-+	0.1732
cg20991723	0.0055	0.0053	0.3009	0.955	+-	0.01011
cg21012379	0.003	0.0029	0.3009	0.955	++	0.6613
cg21339799	0.0022	0.0022	0.3009	0.955	++	0.3941
cg21539397	0.0023	0.0022	0.3009	0.955	+-	0.09313
cg22003469	-0.001	0.0009	0.3009	0.955	--	0.8834
cg22083160	-0.003	0.0029	0.3009	0.955	--	0.8999
cg22305571	-0.0041	0.004	0.3009	0.955	-+	0.2218
cg22368847	-0.007	0.0067	0.3009	0.955	--	0.2647
cg22819648	-0.0033	0.0032	0.3009	0.955	--	0.44
cg23280155	0.0017	0.0017	0.3009	0.955	++	0.7992
cg23586413	0.0039	0.0038	0.3009	0.955	++	0.5321
cg23595580	0.0027	0.0026	0.3009	0.955	++	0.8944
cg23812680	0.0018	0.0017	0.3009	0.955	++	0.5087
cg24657127	0.0028	0.0027	0.3009	0.955	++	0.8621
cg25090972	-0.0024	0.0023	0.3009	0.955	--	0.1799
cg25130349	-0.0047	0.0045	0.3009	0.955	+-	0.003704
cg25863735	-0.005	0.0048	0.3009	0.955	-+	0.3481
cg26059836	-0.0013	0.0013	0.3009	0.955	--	0.8658
cg26508537	-0.0018	0.0018	0.3009	0.955	--	0.6236
cg00623528	0.0041	0.004	0.301	0.955	++	0.5701
cg00680446	-0.0048	0.0047	0.301	0.955	--	0.3886
cg00850453	-0.0008	0.0008	0.301	0.955	--	0.7253
cg00938547	-0.0049	0.0047	0.301	0.955	+-	0.356
cg01249800	0.0045	0.0044	0.301	0.955	++	0.5757
cg01283124	-0.0032	0.0031	0.301	0.955	+-	0.06438
cg01664670	-0.0097	0.0094	0.301	0.955	--	0.5456
cg02072231	-0.0011	0.0011	0.301	0.955	+-	0.02394
cg02841844	0.0015	0.0015	0.301	0.955	++	0.5602
cg02927995	-0.0031	0.003	0.301	0.955	--	0.9539
cg02933551	0.0055	0.0053	0.301	0.955	++	0.761
cg03689076	-0.0025	0.0025	0.301	0.955	--	0.8619
cg03698956	0.0028	0.0027	0.301	0.955	++	0.7048
cg03800721	0.001	0.0009	0.301	0.955	++	0.2164
cg03868770	-0.018	0.0174	0.301	0.955	--	0.6447
cg03987919	0.0115	0.0111	0.301	0.955	++	0.6605
cg04353741	0.0044	0.0042	0.301	0.955	+-	0.4523
cg04376709	-0.005	0.0048	0.301	0.955	-+	0.171
cg04646768	0.0026	0.0025	0.301	0.955	++	0.552
cg05076365	0.0041	0.0039	0.301	0.955	++	0.6861
cg05335191	0.0024	0.0023	0.301	0.955	++	0.3224
cg05461140	-0.0095	0.0091	0.301	0.955	--	0.4342
cg05694840	-0.0026	0.0025	0.301	0.955	--	0.8832
cg05870305	0.003	0.0029	0.301	0.955	++	0.3078
cg06532035	0.0018	0.0018	0.301	0.955	++	0.5949
cg06697439	0.001	0.001	0.301	0.955	-+	0.06731
cg07252758	-0.0028	0.0027	0.301	0.955	--	0.9395
cg07312556	0.0035	0.0034	0.301	0.955	+-	0.1865
cg07508332	0.0059	0.0057	0.301	0.955	++	0.8717
cg08036346	0.0018	0.0017	0.301	0.955	++	0.4359
cg08413096	0.0052	0.005	0.301	0.955	++	0.7658
cg09439497	-0.0055	0.0053	0.301	0.955	--	0.4482
cg09888145	-0.0014	0.0014	0.301	0.955	-+	0.08211
cg09954549	-0.0012	0.0012	0.301	0.955	--	0.5302
cg10208821	-0.0026	0.0025	0.301	0.955	--	0.2304
cg10685542	-0.0037	0.0036	0.301	0.955	--	0.4268
cg10724261	-0.0017	0.0016	0.301	0.955	+-	0.1975
cg10830544	-0.003	0.0029	0.301	0.955	--	0.1113
cg10972564	0.0025	0.0024	0.301	0.955	+-	0.1548
cg12909983	0.0028	0.0027	0.301	0.955	+-	0.08249
cg13174293	0.0024	0.0023	0.301	0.955	++	0.6471
cg13463335	-0.0021	0.0021	0.301	0.955	--	0.3022
cg13866747	0.0068	0.0066	0.301	0.955	++	0.6293
cg14395112	-0.0056	0.0054	0.301	0.955	--	0.8913
cg14546258	-0.0032	0.0031	0.301	0.955	-+	0.2795
cg14914422	0.0038	0.0036	0.301	0.955	++	0.6002
cg15007813	-0.0052	0.005	0.301	0.955	--	0.9021
cg15020921	0.0023	0.0022	0.301	0.955	+-	0.02951
cg15069417	-0.0044	0.0043	0.301	0.955	--	0.7529
cg15250154	-0.0031	0.003	0.301	0.955	--	0.9312
cg15851052	0.0021	0.0021	0.301	0.955	++	0.6973
cg16527327	-0.0026	0.0026	0.301	0.955	-+	0.01052
cg16740893	-0.0043	0.0041	0.301	0.955	--	0.6603
cg17051623	-0.0009	0.0009	0.301	0.955	--	0.4307
cg17716457	-0.0045	0.0043	0.301	0.955	-+	0.2501
cg18156240	0.0036	0.0035	0.301	0.955	++	0.9896
cg18217293	-0.0035	0.0034	0.301	0.955	--	0.6706
cg18449068	0.0045	0.0044	0.301	0.955	++	0.3532
cg18516035	-0.0018	0.0017	0.301	0.955	--	0.9618
cg18522131	-0.005	0.0048	0.301	0.955	--	0.8154
cg18626478	-0.0089	0.0086	0.301	0.955	--	0.6836
cg18986745	-0.0019	0.0018	0.301	0.955	+-	0.04898
cg19379482	-0.0026	0.0025	0.301	0.955	--	0.6636
cg19694229	-0.004	0.0039	0.301	0.955	+-	0.133
cg20209525	-0.005	0.0048	0.301	0.955	--	0.2821
cg20538819	-0.0011	0.0011	0.301	0.955	--	0.8528
cg20762897	-0.0011	0.0011	0.301	0.955	+-	0.08554
cg20794828	-0.0051	0.0049	0.301	0.955	--	0.2826
cg20968375	0.0006	0.0005	0.301	0.955	++	0.8948
cg21096164	0.0051	0.005	0.301	0.955	+-	0.2833
cg21162694	0.0018	0.0017	0.301	0.955	++	0.9659
cg21543987	0.0043	0.0042	0.301	0.955	++	0.4372
cg22013882	-0.0021	0.002	0.301	0.955	--	0.3847
cg22077475	0.0039	0.0037	0.301	0.955	++	0.305
cg22100868	0.0028	0.0027	0.301	0.955	++	0.5551
cg22149916	0.0029	0.0028	0.301	0.955	-+	0.1609
cg22637428	-0.0022	0.0021	0.301	0.955	+-	0.135
cg22779218	-0.0043	0.0041	0.301	0.955	--	0.639
cg23074601	-0.0015	0.0015	0.301	0.955	-+	0.2247
cg23220443	-0.0058	0.0056	0.301	0.955	--	0.5473
cg23928525	-0.0028	0.0027	0.301	0.955	--	0.4324
cg24955191	-0.0068	0.0066	0.301	0.955	-+	0.1844
cg25125166	-0.0014	0.0013	0.301	0.955	--	0.6373
cg25558617	0.0055	0.0053	0.301	0.955	++	0.8785
cg26369558	-0.0048	0.0047	0.301	0.955	--	0.6495
cg26431313	-0.0058	0.0056	0.301	0.955	--	0.6674
cg26795923	-0.0027	0.0026	0.301	0.955	+-	0.1574
cg27078600	-0.0013	0.0012	0.301	0.955	-+	0.1969
cg27317615	0.0027	0.0026	0.301	0.955	++	0.8043
cg00310968	0.0048	0.0046	0.3011	0.955	++	0.61
cg00441437	-0.0082	0.0079	0.3011	0.955	--	0.9273
cg00920139	0.0056	0.0054	0.3011	0.955	++	0.7961
cg01109380	0.0065	0.0063	0.3011	0.955	++	0.9596
cg01128603	-0.0023	0.0023	0.3011	0.955	--	0.3007
cg01549940	-0.0034	0.0033	0.3011	0.955	--	0.7719
cg01623485	0.0032	0.0031	0.3011	0.955	-+	0.03353
cg01850464	0.0034	0.0033	0.3011	0.955	++	0.89
cg01865824	-0.0032	0.0031	0.3011	0.955	--	0.6909
cg02166732	0.0058	0.0056	0.3011	0.955	+-	0.348
cg03078520	0.0078	0.0076	0.3011	0.955	++	0.807
cg03088878	-0.0017	0.0017	0.3011	0.955	+-	0.04933
cg03579446	0.0069	0.0066	0.3011	0.955	+-	0.07073
cg03954587	-0.0021	0.002	0.3011	0.955	--	0.5449
cg04020944	0.0071	0.0069	0.3011	0.955	++	0.8045
cg04168137	-0.0026	0.0026	0.3011	0.955	+-	0.1559
cg04953773	0.0048	0.0046	0.3011	0.955	++	0.536
cg05531670	-0.0065	0.0063	0.3011	0.955	--	0.7219
cg05826255	-0.0041	0.0039	0.3011	0.955	--	0.7128
cg05909886	-0.001	0.0009	0.3011	0.955	-+	0.003529
cg06248948	-0.0032	0.0031	0.3011	0.955	+-	0.2151
cg06326853	-0.0013	0.0012	0.3011	0.955	+-	0.188
cg06754445	-0.0014	0.0014	0.3011	0.955	--	0.4708
cg07226625	-0.0024	0.0024	0.3011	0.955	--	0.366
cg07526905	0.0067	0.0065	0.3011	0.955	++	0.878
cg07914930	-0.0077	0.0075	0.3011	0.955	--	0.788
cg08027433	-0.006	0.0058	0.3011	0.955	--	0.8554
cg08435683	-0.0024	0.0023	0.3011	0.955	-+	0.06278
cg09023584	0.004	0.0039	0.3011	0.955	++	0.8094
cg09031310	-0.0042	0.0041	0.3011	0.955	--	0.4968
cg09127495	-0.0052	0.005	0.3011	0.955	--	0.3652
cg09850105	0.0032	0.0031	0.3011	0.955	++	0.953
cg10027481	-0.0029	0.0028	0.3011	0.955	--	0.522
cg10122690	-0.0021	0.002	0.3011	0.955	--	0.2699
cg10312185	0.0027	0.0026	0.3011	0.955	++	0.9173
cg10627513	0.0038	0.0037	0.3011	0.955	++	0.981
cg10672567	-0.0117	0.0113	0.3011	0.955	--	0.8009
cg10686387	0.0012	0.0011	0.3011	0.955	+-	0.05863
cg11884230	0.0009	0.0008	0.3011	0.955	+-	0.005275
cg13002387	-0.0042	0.004	0.3011	0.955	--	0.6303
cg14314889	-0.0037	0.0036	0.3011	0.955	--	0.4528
cg14346532	-0.0027	0.0026	0.3011	0.955	+-	0.08093
cg14526204	0.0023	0.0023	0.3011	0.955	++	0.6645
cg14673149	0.0024	0.0024	0.3011	0.955	++	0.7294
cg14842398	-0.0011	0.0011	0.3011	0.955	--	0.6835
cg15037133	0.0052	0.005	0.3011	0.955	++	0.7168
cg15350661	0.0037	0.0036	0.3011	0.955	++	0.7435
cg15477139	-0.0055	0.0053	0.3011	0.955	-+	0.1998
cg15796941	0.0022	0.0021	0.3011	0.955	+-	0.1896
cg16318257	-0.0025	0.0025	0.3011	0.955	+-	0.3119
cg16359406	0.0016	0.0016	0.3011	0.955	++	0.9235
cg16642281	0.0022	0.0021	0.3011	0.955	++	0.5758
cg16898397	0.0045	0.0043	0.3011	0.955	++	0.4363
cg16993186	0.0039	0.0038	0.3011	0.955	++	0.3722
cg17257516	-0.0046	0.0045	0.3011	0.955	--	0.8304
cg17556404	0.003	0.0029	0.3011	0.955	+-	0.04935
cg17683143	0.0089	0.0086	0.3011	0.955	-+	0.09005
cg17888462	-0.0009	0.0009	0.3011	0.955	--	0.6793
cg18567243	-0.0025	0.0025	0.3011	0.955	-+	0.2654
cg18640608	0.0015	0.0014	0.3011	0.955	++	0.7427
cg18857045	0.0054	0.0052	0.3011	0.955	++	0.7817
cg19420101	-0.0031	0.003	0.3011	0.955	--	0.4843
cg20407088	-0.0021	0.002	0.3011	0.955	--	0.3616
cg20959488	-0.0005	0.0005	0.3011	0.955	--	0.6743
cg21303226	0.0018	0.0018	0.3011	0.955	-+	0.2688
cg22279260	-0.0052	0.0051	0.3011	0.955	-+	0.1187
cg22315903	0.0072	0.007	0.3011	0.955	++	0.3566
cg23086613	-0.004	0.0039	0.3011	0.955	--	0.8895
cg23100803	-0.0064	0.0062	0.3011	0.955	-+	0.5052
cg24457337	-0.007	0.0068	0.3011	0.955	-+	0.08649
cg24568187	-0.0046	0.0044	0.3011	0.955	+-	0.207
cg25012023	0.0023	0.0022	0.3011	0.955	++	0.5044
cg25309089	0.006	0.0058	0.3011	0.955	+-	0.238
cg26301507	-0.0036	0.0035	0.3011	0.955	--	0.56
ch.2.167882003F	0.0029	0.0028	0.3011	0.955	-+	0.1552
cg00267997	-0.0031	0.003	0.3012	0.955	+-	0.1013
cg00497251	-0.0022	0.0021	0.3012	0.955	--	0.9732
cg00525964	0.0066	0.0063	0.3012	0.955	++	0.3658
cg01182154	0.0033	0.0032	0.3012	0.955	-+	0.05254
cg01861603	-0.0099	0.0096	0.3012	0.955	+-	0.3229
cg01954337	-0.0025	0.0025	0.3012	0.955	--	0.6575
cg02264195	0.0021	0.002	0.3012	0.955	++	0.5875
cg03048392	0.0032	0.0031	0.3012	0.955	++	0.4493
cg03262130	0.0046	0.0044	0.3012	0.955	++	0.8792
cg03407441	0.0049	0.0048	0.3012	0.955	++	0.6603
cg03879902	-0.0019	0.0018	0.3012	0.955	+-	0.2376
cg04905755	0.0021	0.002	0.3012	0.955	++	0.7429
cg04915842	-0.002	0.0019	0.3012	0.955	+-	0.02854
cg05383332	0.0025	0.0024	0.3012	0.955	++	0.864
cg05591669	-0.0058	0.0056	0.3012	0.955	-+	0.06184
cg05817212	0.0051	0.0049	0.3012	0.955	++	0.5373
cg05860890	0.0011	0.0011	0.3012	0.955	++	0.7032
cg05981457	-0.0042	0.0041	0.3012	0.955	--	0.3792
cg06087564	-0.0083	0.008	0.3012	0.955	+-	0.1976
cg06338987	0.0036	0.0035	0.3012	0.955	++	0.3874
cg06473177	0.0048	0.0047	0.3012	0.955	-+	0.2692
cg06540747	0.0036	0.0035	0.3012	0.955	+-	0.09364
cg06739303	-0.0098	0.0094	0.3012	0.955	--	0.8563
cg06787352	-0.0025	0.0024	0.3012	0.955	-+	0.2061
cg07582955	0.0029	0.0028	0.3012	0.955	++	0.6433
cg07838379	0.0026	0.0025	0.3012	0.955	-+	0.008169
cg08145373	-0.009	0.0088	0.3012	0.955	--	0.3963
cg08171195	0.0018	0.0017	0.3012	0.955	++	0.9534
cg08418633	0.0073	0.0071	0.3012	0.955	++	0.505
cg08571547	0.0025	0.0025	0.3012	0.955	++	0.5033
cg08621277	-0.0044	0.0043	0.3012	0.955	--	0.4862
cg08702879	0.0042	0.0041	0.3012	0.955	-+	0.1121
cg08877951	-0.0051	0.0049	0.3012	0.955	--	0.9007
cg09102349	0.0037	0.0036	0.3012	0.955	-+	0.04786
cg09757846	-0.0029	0.0028	0.3012	0.955	--	0.6673
cg09940922	0.0061	0.0059	0.3012	0.955	++	0.4464
cg09966880	-0.0035	0.0034	0.3012	0.955	+-	0.01991
cg09977937	0.0077	0.0075	0.3012	0.955	+-	0.3042
cg10040495	-0.0025	0.0024	0.3012	0.955	--	0.8427
cg11591082	-0.003	0.0029	0.3012	0.955	+-	0.2036
cg12403132	-0.0033	0.0032	0.3012	0.955	+-	0.273
cg13080602	0.0012	0.0012	0.3012	0.955	+-	0.4093
cg13363972	0.0025	0.0024	0.3012	0.955	+-	0.1671
cg13671582	-0.0032	0.0031	0.3012	0.955	--	0.4246
cg13674914	0.01	0.0097	0.3012	0.955	++	0.9547
cg13939185	0.0089	0.0086	0.3012	0.955	++	0.65
cg14112290	-0.0023	0.0022	0.3012	0.955	--	0.8392
cg14433598	-0.0044	0.0042	0.3012	0.955	+-	0.201
cg14943792	0.0069	0.0067	0.3012	0.955	++	0.6197
cg15000910	-0.0076	0.0074	0.3012	0.955	--	0.6875
cg15054972	-0.0024	0.0023	0.3012	0.955	-+	0.1396
cg15056205	-0.0028	0.0028	0.3012	0.955	+-	0.1144
cg15539566	-0.0008	0.0008	0.3012	0.955	+-	0.04957
cg16067929	0.0063	0.0061	0.3012	0.955	++	0.7711
cg16205262	-0.0061	0.0059	0.3012	0.955	--	0.822
cg16373880	0.0039	0.0038	0.3012	0.955	++	0.9166
cg16792347	0.0042	0.004	0.3012	0.955	++	0.9713
cg17433827	0.0049	0.0048	0.3012	0.955	++	0.8467
cg18131244	-0.0029	0.0028	0.3012	0.955	--	0.2869
cg18182587	-0.0024	0.0023	0.3012	0.955	--	0.5569
cg19149345	0.0037	0.0036	0.3012	0.955	++	0.5061
cg19409163	0.0063	0.0061	0.3012	0.955	++	0.9109
cg19779123	0.0082	0.008	0.3012	0.955	++	0.6665
cg20549160	0.0033	0.0032	0.3012	0.955	++	0.7112
cg20671068	-0.0012	0.0012	0.3012	0.955	-+	0.01061
cg21550446	0.0034	0.0033	0.3012	0.955	+-	0.3279
cg22152268	-0.0028	0.0027	0.3012	0.955	-+	0.0813
cg22688447	-0.0042	0.004	0.3012	0.955	--	0.7432
cg24126847	0.0025	0.0024	0.3012	0.955	+-	0.1372
cg24157652	-0.001	0.001	0.3012	0.955	-+	0.2669
cg24518988	0.002	0.0019	0.3012	0.955	-+	0.2535
cg25432642	0.0056	0.0054	0.3012	0.955	++	0.6966
cg27440150	0.003	0.0029	0.3012	0.955	++	0.185
cg00729269	-0.0013	0.0013	0.3013	0.955	--	0.6696
cg00795382	0.0026	0.0025	0.3013	0.955	+-	0.1917
cg01178624	0.0019	0.0019	0.3013	0.955	++	0.366
cg01335738	0.0029	0.0028	0.3013	0.955	++	0.5855
cg01778994	0.0051	0.0049	0.3013	0.955	++	0.9098
cg02158894	0.0035	0.0034	0.3013	0.955	++	0.354
cg02209611	-0.0026	0.0025	0.3013	0.955	--	0.4089
cg02366575	-0.0017	0.0016	0.3013	0.955	--	0.6491
cg02973135	0.0019	0.0018	0.3013	0.955	++	0.3662
cg03066081	-0.0013	0.0013	0.3013	0.955	+-	0.04837
cg03227312	0.0044	0.0043	0.3013	0.955	++	0.6749
cg03600697	-0.0017	0.0017	0.3013	0.955	--	0.6867
cg04038150	-0.002	0.0019	0.3013	0.955	--	0.5957
cg04178057	-0.0008	0.0008	0.3013	0.955	--	0.7296
cg04414675	0.0025	0.0024	0.3013	0.955	+-	0.1003
cg04582369	-0.0023	0.0023	0.3013	0.955	-+	0.5018
cg04648309	0.0037	0.0036	0.3013	0.955	-+	0.2638
cg04919519	0.0023	0.0022	0.3013	0.955	++	0.8228
cg05265611	-0.0054	0.0053	0.3013	0.955	-+	0.0929
cg05299398	-0.0022	0.0021	0.3013	0.955	+-	0.01678
cg05374412	0.002	0.0019	0.3013	0.955	++	0.4229
cg05784088	-0.003	0.0029	0.3013	0.955	+-	0.007427
cg06658102	0.0034	0.0033	0.3013	0.955	++	0.5232
cg06673170	-0.0021	0.002	0.3013	0.955	--	0.8008
cg07474051	0.0052	0.005	0.3013	0.955	++	0.6544
cg07902749	-0.0048	0.0046	0.3013	0.955	-+	0.1173
cg08867549	-0.006	0.0058	0.3013	0.955	--	0.6841
cg09706029	-0.0026	0.0025	0.3013	0.955	-+	0.2395
cg09880117	0.0029	0.0028	0.3013	0.955	++	0.5234
cg10144474	0.0036	0.0035	0.3013	0.955	++	0.811
cg10773181	0.006	0.0058	0.3013	0.955	-+	0.1828
cg10783060	0.003	0.0029	0.3013	0.955	++	0.6761
cg10874168	0.0044	0.0043	0.3013	0.955	++	0.9883
cg10880995	-0.0013	0.0013	0.3013	0.955	+-	0.1054
cg10916196	-0.003	0.0029	0.3013	0.955	+-	0.1968
cg11159252	-0.0041	0.0039	0.3013	0.955	--	0.4303
cg11384511	0.0029	0.0028	0.3013	0.955	-+	0.02626
cg11847601	-0.0035	0.0034	0.3013	0.955	--	0.4525
cg12107954	-0.0011	0.0011	0.3013	0.955	--	0.8243
cg12144265	0.0054	0.0053	0.3013	0.955	+-	0.3284
cg12562479	0.0035	0.0034	0.3013	0.955	++	0.9012
cg12741581	0.0043	0.0042	0.3013	0.955	++	0.8738
cg13547381	-0.001	0.0009	0.3013	0.955	+-	0.1152
cg13689715	0.0059	0.0057	0.3013	0.955	++	0.9102
cg13777606	-0.0054	0.0052	0.3013	0.955	--	0.3716
cg14902179	0.0025	0.0024	0.3013	0.955	++	0.5956
cg15866333	-0.0057	0.0055	0.3013	0.955	--	0.727
cg15998496	0.0021	0.0021	0.3013	0.955	-+	0.2397
cg16317227	0.0022	0.0022	0.3013	0.955	+-	0.3673
cg16700814	0.003	0.0029	0.3013	0.955	++	0.8656
cg18109006	-0.002	0.0019	0.3013	0.955	-+	0.2635
cg18224988	0.0059	0.0057	0.3013	0.955	++	0.9425
cg19102035	-0.0012	0.0011	0.3013	0.955	-+	0.07673
cg19863740	0.0041	0.0039	0.3013	0.955	+-	0.137
cg20568227	0.0035	0.0033	0.3013	0.955	++	0.3376
cg20660269	0.0039	0.0038	0.3013	0.955	++	0.74
cg20734664	-0.0028	0.0027	0.3013	0.955	-+	0.2469
cg21399021	0.0023	0.0023	0.3013	0.955	++	0.9073
cg21835467	-0.0056	0.0054	0.3013	0.955	-+	0.2936
cg22181540	0.0052	0.0051	0.3013	0.955	++	0.5489
cg23036405	-0.0041	0.004	0.3013	0.955	--	0.8823
cg23676369	0.0038	0.0037	0.3013	0.955	++	0.672
cg23974739	0.0042	0.0041	0.3013	0.955	++	0.5311
cg24261754	-0.0008	0.0008	0.3013	0.955	--	0.9383
cg24934492	-0.0069	0.0067	0.3013	0.955	--	0.4329
cg25055403	-0.0005	0.0005	0.3013	0.955	--	0.7245
cg25972360	-0.001	0.0009	0.3013	0.955	-+	0.3423
cg26550989	-0.0034	0.0033	0.3013	0.955	--	0.398
cg26561998	-0.0007	0.0007	0.3013	0.955	--	0.5856
cg26640866	-0.0041	0.004	0.3013	0.955	--	0.8105
cg26980244	-0.0018	0.0018	0.3013	0.955	+-	0.185
cg27628885	0.0039	0.0038	0.3013	0.955	++	0.5703
cg00209520	-0.0057	0.0055	0.3014	0.955	--	0.6812
cg00917416	-0.0047	0.0045	0.3014	0.955	+-	0.2947
cg01436608	0.0034	0.0033	0.3014	0.955	-+	0.1868
cg01505223	-0.0035	0.0034	0.3014	0.955	+-	0.03471
cg01951420	-0.0156	0.0151	0.3014	0.955	--	0.621
cg02273944	-0.0049	0.0047	0.3014	0.955	--	0.9242
cg02995584	0.0037	0.0036	0.3014	0.955	++	0.5009
cg03667292	-0.006	0.0058	0.3014	0.955	--	0.7501
cg04171624	0.0044	0.0043	0.3014	0.955	++	0.2029
cg04332927	0.003	0.0029	0.3014	0.955	-+	0.1516
cg05093711	-0.0037	0.0036	0.3014	0.955	--	0.5933
cg05109308	-0.0033	0.0032	0.3014	0.955	--	0.4074
cg05185035	-0.0055	0.0053	0.3014	0.955	-+	0.2075
cg05223675	0.0025	0.0024	0.3014	0.955	++	0.9603
cg05409612	0.0026	0.0025	0.3014	0.955	+-	0.243
cg05451733	-0.0056	0.0054	0.3014	0.955	--	0.7428
cg05516950	0.0026	0.0025	0.3014	0.955	++	0.9829
cg06465285	-0.0061	0.0059	0.3014	0.955	+-	0.3841
cg06482967	0.0042	0.004	0.3014	0.955	++	0.8171
cg06629767	0.0045	0.0044	0.3014	0.955	++	0.6472
cg06873024	-0.0043	0.0042	0.3014	0.955	-+	0.259
cg07004443	-0.0016	0.0016	0.3014	0.955	+-	0.0218
cg07274075	-0.0039	0.0037	0.3014	0.955	--	0.4442
cg07652408	-0.0037	0.0036	0.3014	0.955	--	0.7686
cg07674304	-0.0078	0.0076	0.3014	0.955	--	0.4005
cg08076877	0.0052	0.005	0.3014	0.955	++	0.8887
cg08246844	0.0021	0.002	0.3014	0.955	++	0.5423
cg08459746	-0.0042	0.0041	0.3014	0.955	--	0.4477
cg08706258	-0.0008	0.0008	0.3014	0.955	--	0.8829
cg09092987	0.0025	0.0024	0.3014	0.955	++	0.614
cg10548767	-0.0051	0.0049	0.3014	0.955	-+	0.1109
cg10902732	0.0027	0.0026	0.3014	0.955	-+	0.2075
cg11201869	-0.004	0.0038	0.3014	0.955	--	0.3645
cg11391811	-0.0037	0.0036	0.3014	0.955	--	0.4678
cg11571942	-0.0037	0.0036	0.3014	0.955	--	0.666
cg11936313	0.0032	0.0031	0.3014	0.955	++	0.7493
cg12824496	-0.0026	0.0025	0.3014	0.955	--	0.9193
cg13564588	-0.0029	0.0028	0.3014	0.955	+-	0.38
cg13875194	0.0047	0.0045	0.3014	0.955	++	0.3065
cg13906939	0.0051	0.005	0.3014	0.955	-+	0.03815
cg13924974	-0.0031	0.003	0.3014	0.955	--	0.8795
cg14070835	-0.0052	0.005	0.3014	0.955	-+	0.1956
cg14315118	0.0059	0.0057	0.3014	0.955	++	0.8926
cg14779588	-0.0037	0.0035	0.3014	0.955	-+	0.3028
cg15549011	0.0027	0.0026	0.3014	0.955	++	0.5208
cg16668320	0.0022	0.0022	0.3014	0.955	+-	0.04874
cg16927811	0.0036	0.0034	0.3014	0.955	++	0.6558
cg16983159	0.0036	0.0034	0.3014	0.955	+-	0.3573
cg17023909	-0.0059	0.0057	0.3014	0.955	--	0.4561
cg17779336	-0.0122	0.0118	0.3014	0.955	-+	0.0731
cg17900076	-0.0077	0.0075	0.3014	0.955	--	0.8928
cg18048537	-0.001	0.001	0.3014	0.955	--	0.5219
cg18133029	0.0035	0.0033	0.3014	0.955	++	0.3895
cg18179663	0.0037	0.0036	0.3014	0.955	++	0.4627
cg20674727	-0.0043	0.0042	0.3014	0.955	-+	0.0902
cg21132779	-0.0013	0.0013	0.3014	0.955	--	0.7323
cg21361083	-0.0029	0.0028	0.3014	0.955	--	0.8909
cg22234831	-0.0009	0.0009	0.3014	0.955	--	0.7232
cg22515710	-0.0031	0.003	0.3014	0.955	--	0.7595
cg22896309	0.0016	0.0016	0.3014	0.955	+-	0.2781
cg23298928	0.005	0.0048	0.3014	0.955	+-	0.01354
cg23685282	0.0028	0.0027	0.3014	0.955	++	0.8039
cg23981354	-0.0045	0.0043	0.3014	0.955	--	0.5796
cg24301480	0.002	0.0019	0.3014	0.955	+-	0.2728
cg24716474	0.0033	0.0032	0.3014	0.955	++	0.8527
cg25146575	-0.0037	0.0036	0.3014	0.955	--	0.4426
cg25570411	0.0029	0.0028	0.3014	0.955	+-	0.1355
cg26316404	0.0058	0.0057	0.3014	0.955	++	0.7271
cg26532638	0.003	0.0029	0.3014	0.955	++	0.3046
cg26620002	0.0048	0.0047	0.3014	0.955	++	0.8662
cg26768476	0.0028	0.0028	0.3014	0.955	-+	0.05299
cg27254552	0.0022	0.0021	0.3014	0.955	++	0.4647
cg00201365	-0.0027	0.0027	0.3015	0.955	+-	0.1862
cg00458793	0.0023	0.0023	0.3015	0.955	++	0.8424
cg00472519	-0.0035	0.0034	0.3015	0.955	--	0.7631
cg00567113	0.0066	0.0064	0.3015	0.955	++	0.6489
cg00929658	0.0028	0.0027	0.3015	0.955	++	0.6215
cg01003399	0.0056	0.0054	0.3015	0.955	++	0.6157
cg01087645	0.0006	0.0005	0.3015	0.955	-+	0.05824
cg01202976	0.0024	0.0023	0.3015	0.955	++	0.4919
cg01434993	0.0039	0.0038	0.3015	0.955	++	0.7679
cg01824931	-0.002	0.002	0.3015	0.955	-+	0.1126
cg01933718	0.0026	0.0025	0.3015	0.955	++	0.8695
cg01953850	0.006	0.0058	0.3015	0.955	+-	0.5163
cg01991968	-0.0056	0.0054	0.3015	0.955	--	0.4658
cg02176404	0.0049	0.0048	0.3015	0.955	++	0.9955
cg02360001	0.0094	0.0091	0.3015	0.955	++	0.9203
cg02436349	-0.0026	0.0025	0.3015	0.955	-+	0.008199
cg02504416	-0.0039	0.0038	0.3015	0.955	-+	0.199
cg02688948	0.0015	0.0015	0.3015	0.955	+-	0.3002
cg02731980	0.0011	0.001	0.3015	0.955	+-	0.1619
cg03398387	0.0012	0.0012	0.3015	0.955	+-	0.007835
cg04660577	0.004	0.0039	0.3015	0.955	++	0.5467
cg04671559	-0.0027	0.0026	0.3015	0.955	--	0.9805
cg04724540	0.0052	0.0051	0.3015	0.955	-+	0.1686
cg05240062	0.0047	0.0045	0.3015	0.955	+-	0.1268
cg05497360	0.0027	0.0027	0.3015	0.955	++	0.4192
cg05652609	0.0014	0.0013	0.3015	0.955	-+	0.1246
cg05746188	0.0023	0.0022	0.3015	0.955	++	0.5314
cg05969018	-0.005	0.0048	0.3015	0.955	--	0.771
cg06126809	-0.0035	0.0034	0.3015	0.955	--	0.8256
cg06579738	0.0052	0.0051	0.3015	0.955	++	0.6485
cg06907626	-0.0026	0.0025	0.3015	0.955	--	0.8177
cg07103235	0.0022	0.0021	0.3015	0.955	++	0.278
cg07955356	-0.0008	0.0008	0.3015	0.955	-+	0.3788
cg08561043	0.0037	0.0036	0.3015	0.955	+-	0.2903
cg08727867	-0.0032	0.0031	0.3015	0.955	+-	0.09058
cg09243400	-0.0044	0.0042	0.3015	0.955	--	0.4097
cg09349614	-0.0038	0.0037	0.3015	0.955	--	0.9407
cg09929369	0.0067	0.0065	0.3015	0.955	-+	0.02666
cg10729854	0.0069	0.0067	0.3015	0.955	++	0.3933
cg10791260	-0.0057	0.0055	0.3015	0.955	--	0.9385
cg10817093	0.001	0.001	0.3015	0.955	++	0.3576
cg11020949	-0.0068	0.0065	0.3015	0.955	--	0.6443
cg11036365	0.0023	0.0022	0.3015	0.955	++	0.5575
cg11155073	-0.0026	0.0025	0.3015	0.955	--	1
cg11264502	0.0037	0.0036	0.3015	0.955	++	0.141
cg11501744	-0.0021	0.0021	0.3015	0.955	+-	0.08617
cg11522767	0.0016	0.0016	0.3015	0.955	++	0.7716
cg12004206	-0.0017	0.0017	0.3015	0.955	-+	0.3926
cg12020476	0.0071	0.0069	0.3015	0.955	+-	0.1477
cg12312348	0.003	0.0029	0.3015	0.955	-+	0.05738
cg12585732	0.0043	0.0042	0.3015	0.955	++	0.469
cg12819826	-0.0034	0.0032	0.3015	0.955	--	0.8006
cg12906501	-0.0058	0.0056	0.3015	0.955	--	0.6457
cg13202249	0.0058	0.0056	0.3015	0.955	-+	0.04922
cg13985620	-0.0046	0.0044	0.3015	0.955	--	0.3883
cg14021777	-0.009	0.0087	0.3015	0.955	-+	0.04656
cg14216331	0.0024	0.0024	0.3015	0.955	++	0.7506
cg14219787	0.0033	0.0032	0.3015	0.955	+-	0.2837
cg14688091	0.0046	0.0044	0.3015	0.955	-+	0.1635
cg14845982	-0.0028	0.0028	0.3015	0.955	--	0.5367
cg15002713	-0.0034	0.0033	0.3015	0.955	--	0.68
cg15243488	-0.0038	0.0037	0.3015	0.955	--	0.5783
cg16022979	0.0023	0.0022	0.3015	0.955	++	0.6982
cg16390928	0.0023	0.0022	0.3015	0.955	+-	0.06057
cg16843934	0.0028	0.0027	0.3015	0.955	++	0.7005
cg16997101	-0.0068	0.0066	0.3015	0.955	--	0.7456
cg17313945	-0.011	0.0106	0.3015	0.955	--	0.8874
cg17828445	0.0051	0.005	0.3015	0.955	++	0.7208
cg18212762	0.0034	0.0033	0.3015	0.955	++	0.8999
cg18233005	-0.0061	0.0059	0.3015	0.955	--	0.8812
cg18339098	0.0032	0.0031	0.3015	0.955	++	0.6087
cg18466162	0.0057	0.0055	0.3015	0.955	++	0.2835
cg18787846	-0.0023	0.0022	0.3015	0.955	-+	0.2795
cg18854412	-0.0013	0.0013	0.3015	0.955	+-	0.0611
cg19080138	-0.005	0.0048	0.3015	0.955	--	0.6075
cg19350141	0.0021	0.002	0.3015	0.955	++	0.6805
cg19737023	0.0025	0.0024	0.3015	0.955	++	0.1648
cg20189474	0.0033	0.0032	0.3015	0.955	++	0.3996
cg20755435	-0.0083	0.0081	0.3015	0.955	--	0.3121
cg20963443	0.0031	0.003	0.3015	0.955	++	0.3978
cg21243146	0.0056	0.0054	0.3015	0.955	+-	0.1247
cg21960680	0.0019	0.0019	0.3015	0.955	++	0.6001
cg22687069	0.0035	0.0034	0.3015	0.955	+-	0.007605
cg22696214	-0.0023	0.0022	0.3015	0.955	+-	0.3306
cg22790777	0.0022	0.0022	0.3015	0.955	+-	0.2078
cg22882506	-0.0054	0.0052	0.3015	0.955	--	0.9421
cg22923824	0.0024	0.0023	0.3015	0.955	+-	0.2166
cg23381265	0.0022	0.0021	0.3015	0.955	-+	0.06721
cg23389808	-0.0033	0.0032	0.3015	0.955	--	0.4899
cg23652725	0.0044	0.0042	0.3015	0.955	++	0.7858
cg24651969	-0.0035	0.0034	0.3015	0.955	--	0.7871
cg25372135	-0.0004	0.0004	0.3015	0.955	--	0.5899
cg26938599	0.005	0.0048	0.3015	0.955	++	0.3283
ch.1.1180380F	0.0034	0.0033	0.3015	0.955	-+	0.3398
cg00889363	-0.0036	0.0035	0.3016	0.955	+-	0.2982
cg00943116	0.0068	0.0066	0.3016	0.955	++	0.7727
cg00973636	0.0029	0.0028	0.3016	0.955	+-	0.007905
cg01304575	-0.0038	0.0037	0.3016	0.955	--	0.432
cg01330762	0.0022	0.0022	0.3016	0.955	++	0.717
cg01775265	-0.0049	0.0048	0.3016	0.955	--	0.9941
cg02227249	0.0042	0.0041	0.3016	0.955	++	0.9367
cg02346997	-0.0043	0.0042	0.3016	0.955	--	0.8832
cg02385411	0.0033	0.0032	0.3016	0.955	++	0.7943
cg02554564	-0.0037	0.0036	0.3016	0.955	--	0.5808
cg02793750	0.006	0.0058	0.3016	0.955	++	0.7515
cg02995503	0.0042	0.0041	0.3016	0.955	++	0.3417
cg03128823	-0.0016	0.0015	0.3016	0.955	--	0.9709
cg04725095	0.0035	0.0034	0.3016	0.955	++	0.5785
cg04766314	0.004	0.0039	0.3016	0.955	+-	0.2327
cg05410259	0.001	0.0009	0.3016	0.955	++	0.7351
cg05413991	-0.0026	0.0026	0.3016	0.955	--	0.7747
cg05492170	0.0028	0.0027	0.3016	0.955	++	0.3613
cg05842457	0.0007	0.0007	0.3016	0.955	+-	0.05252
cg06294847	0.0051	0.0049	0.3016	0.955	++	0.8099
cg06506054	0.003	0.0029	0.3016	0.955	++	0.706
cg06675483	0.0028	0.0027	0.3016	0.955	+-	0.1155
cg06722881	0.0022	0.0022	0.3016	0.955	++	0.7132
cg07027430	0.0065	0.0063	0.3016	0.955	++	0.464
cg08037327	-0.0054	0.0052	0.3016	0.955	--	0.524
cg08833577	0.0072	0.007	0.3016	0.955	++	0.855
cg09167469	0.0026	0.0025	0.3016	0.955	-+	0.2359
cg09409773	-0.0043	0.0042	0.3016	0.955	--	0.9994
cg09829114	-0.003	0.0029	0.3016	0.955	+-	0.05311
cg10008454	0.0026	0.0025	0.3016	0.955	-+	0.1535
cg10357473	-0.0031	0.003	0.3016	0.955	--	0.3494
cg10802521	0.0044	0.0043	0.3016	0.955	++	0.3151
cg11161678	0.0021	0.002	0.3016	0.955	++	0.7507
cg11186282	-0.005	0.0049	0.3016	0.955	--	0.6739
cg13501507	-0.0009	0.0009	0.3016	0.955	-+	0.1406
cg13520904	-0.004	0.0039	0.3016	0.955	--	0.558
cg13538079	0.0043	0.0041	0.3016	0.955	-+	0.1362
cg13973039	0.0026	0.0025	0.3016	0.955	++	0.2962
cg14240768	-0.0104	0.0101	0.3016	0.955	--	0.2104
cg14313286	0.002	0.002	0.3016	0.955	++	0.9423
cg14498989	-0.0007	0.0007	0.3016	0.955	--	0.4566
cg15649464	-0.0053	0.0051	0.3016	0.955	-+	0.4179
cg15717081	0.0044	0.0043	0.3016	0.955	++	0.9505
cg15956396	-0.0027	0.0027	0.3016	0.955	--	0.9574
cg16065008	0.0061	0.0059	0.3016	0.955	++	0.8066
cg16124501	0.0037	0.0035	0.3016	0.955	+-	0.1512
cg17164415	-0.0029	0.0028	0.3016	0.955	--	0.7932
cg17393041	-0.0058	0.0056	0.3016	0.955	--	0.6229
cg17963157	-0.0066	0.0064	0.3016	0.955	--	0.939
cg18115244	-0.0081	0.0079	0.3016	0.955	--	0.6573
cg18464991	-0.0043	0.0042	0.3016	0.955	+-	0.005398
cg19937578	-0.0068	0.0066	0.3016	0.955	-+	0.1836
cg20227763	-0.0019	0.0018	0.3016	0.955	--	0.8127
cg21631525	0.0026	0.0026	0.3016	0.955	+-	0.1538
cg21936746	-0.0056	0.0055	0.3016	0.955	--	0.6191
cg23137530	-0.0073	0.0071	0.3016	0.955	--	0.2961
cg23259671	0.0057	0.0055	0.3016	0.955	++	0.6928
cg23573913	-0.0012	0.0011	0.3016	0.955	+-	0.08163
cg23876292	-0.0064	0.0062	0.3016	0.955	--	0.9231
cg24012572	-0.0033	0.0032	0.3016	0.955	--	0.6387
cg24513289	0.0032	0.0031	0.3016	0.955	+-	0.1549
cg24790568	-0.0067	0.0065	0.3016	0.955	--	0.4843
cg24862189	-0.0021	0.0021	0.3016	0.955	--	0.7728
cg25405425	0.0025	0.0025	0.3016	0.955	-+	0.2333
cg26332797	-0.0076	0.0074	0.3016	0.955	--	0.8025
cg26340178	0.0019	0.0019	0.3016	0.955	-+	0.3593
cg26348690	-0.0023	0.0022	0.3016	0.955	-+	0.2036
cg27092877	-0.008	0.0077	0.3016	0.955	--	0.7745
cg27158519	-0.0052	0.005	0.3016	0.955	--	0.434
cg27269148	0.0042	0.004	0.3016	0.955	-+	0.3587
ch.10.30081984F	0.0051	0.0049	0.3016	0.955	++	0.9873
cg00078299	-0.0042	0.004	0.3017	0.955	--	0.7444
cg01148781	0.0059	0.0057	0.3017	0.955	++	0.531
cg01246435	0.0045	0.0043	0.3017	0.955	-+	0.1874
cg01585717	-0.0025	0.0025	0.3017	0.955	--	0.9973
cg01677561	-0.004	0.0038	0.3017	0.955	--	0.3844
cg01952618	0.0046	0.0044	0.3017	0.955	++	0.4144
cg02262703	-0.0081	0.0078	0.3017	0.955	--	0.764
cg02420130	-0.0024	0.0024	0.3017	0.955	--	0.4667
cg03111402	-0.0039	0.0038	0.3017	0.955	-+	0.06581
cg03507326	0.0108	0.0105	0.3017	0.955	++	0.9536
cg03638567	-0.004	0.0039	0.3017	0.955	+-	0.08118
cg03760691	0.0048	0.0047	0.3017	0.955	++	0.8479
cg03880673	0.0027	0.0027	0.3017	0.955	+-	0.134
cg04266474	-0.0078	0.0076	0.3017	0.955	--	0.7363
cg04426621	-0.0054	0.0052	0.3017	0.955	--	0.717
cg04454603	0.0026	0.0025	0.3017	0.955	++	0.8593
cg04712635	0.0024	0.0023	0.3017	0.955	-+	0.3192
cg05072773	-0.0054	0.0052	0.3017	0.955	+-	0.2389
cg05734295	0.0024	0.0024	0.3017	0.955	+-	0.2513
cg05832390	-0.0037	0.0036	0.3017	0.955	--	0.8288
cg05892030	-0.0063	0.0061	0.3017	0.955	-+	0.1479
cg06301220	0.0077	0.0075	0.3017	0.955	++	0.6768
cg06460841	-0.0043	0.0041	0.3017	0.955	--	0.5677
cg06848244	-0.0023	0.0023	0.3017	0.955	--	0.8645
cg07576363	-0.0055	0.0053	0.3017	0.955	--	0.9193
cg08659707	-0.0026	0.0025	0.3017	0.955	-+	0.02298
cg08714960	-0.0028	0.0027	0.3017	0.955	--	0.5589
cg08860287	0.0072	0.0069	0.3017	0.955	++	0.8288
cg08893918	-0.0026	0.0026	0.3017	0.955	--	0.5865
cg09271277	0.0014	0.0013	0.3017	0.955	++	0.9786
cg09812126	-0.002	0.0019	0.3017	0.955	--	0.1787
cg10746341	-0.0007	0.0007	0.3017	0.955	--	0.5096
cg10775273	-0.0037	0.0036	0.3017	0.955	--	0.6523
cg11256152	0.0155	0.015	0.3017	0.955	++	0.8818
cg11974977	-0.0008	0.0008	0.3017	0.955	+-	0.1509
cg12893996	0.0025	0.0024	0.3017	0.955	++	0.7026
cg13384046	0.0025	0.0024	0.3017	0.955	++	0.919
cg13672501	-0.0134	0.013	0.3017	0.955	--	0.6178
cg13697223	0.0029	0.0028	0.3017	0.955	++	0.9877
cg13762207	0.0039	0.0038	0.3017	0.955	++	0.404
cg13857476	-0.0079	0.0076	0.3017	0.955	+-	0.3117
cg14050363	0.003	0.0029	0.3017	0.955	++	0.9916
cg14090389	-0.0032	0.0031	0.3017	0.955	--	0.3279
cg14366352	0.0027	0.0026	0.3017	0.955	++	0.904
cg14899969	-0.0022	0.0022	0.3017	0.955	-+	0.3755
cg15692323	-0.0021	0.0021	0.3017	0.955	--	0.6137
cg15995771	-0.0042	0.0041	0.3017	0.955	-+	0.1659
cg16129451	-0.0033	0.0032	0.3017	0.955	--	0.599
cg16182148	-0.001	0.0009	0.3017	0.955	--	0.521
cg16614020	0.012	0.0116	0.3017	0.955	++	0.4941
cg17342973	-0.0038	0.0037	0.3017	0.955	--	0.4122
cg17662971	-0.0009	0.0008	0.3017	0.955	-+	0.2557
cg17756392	0.0008	0.0008	0.3017	0.955	++	0.4067
cg17779790	-0.0018	0.0018	0.3017	0.955	+-	0.02314
cg18612880	-0.0052	0.005	0.3017	0.955	+-	0.2917
cg18899999	-0.0074	0.0072	0.3017	0.955	-+	0.3573
cg19452685	0.0014	0.0013	0.3017	0.955	-+	0.2193
cg20088156	0.0062	0.006	0.3017	0.955	-+	0.1582
cg20378002	0.0052	0.005	0.3017	0.955	+-	0.04642
cg20692218	0.0064	0.0062	0.3017	0.955	+-	0.1846
cg21032661	0.0021	0.002	0.3017	0.955	++	0.4867
cg21070656	-0.0035	0.0034	0.3017	0.955	--	0.9521
cg21302951	-0.0013	0.0013	0.3017	0.955	-+	0.005954
cg21506655	0.0038	0.0037	0.3017	0.955	++	0.7496
cg21553216	0.0033	0.0032	0.3017	0.955	++	0.5736
cg21970574	0.0047	0.0046	0.3017	0.955	++	0.3878
cg22013249	0.0031	0.003	0.3017	0.955	-+	0.1533
cg22633590	0.0042	0.0041	0.3017	0.955	++	0.5701
cg22687416	-0.0022	0.0022	0.3017	0.955	--	0.7257
cg23416740	-0.001	0.001	0.3017	0.955	+-	0.002442
cg23431591	-0.0015	0.0014	0.3017	0.955	-+	0.3274
cg23880637	-0.0027	0.0026	0.3017	0.955	--	0.9542
cg23949611	-0.0043	0.0042	0.3017	0.955	--	0.8963
cg25073464	-0.0059	0.0057	0.3017	0.955	+-	0.1528
cg25119785	-0.0028	0.0027	0.3017	0.955	-+	0.3996
cg26246127	-0.001	0.001	0.3017	0.955	--	0.4388
cg26265468	-0.013	0.0126	0.3017	0.955	--	0.2666
cg01205935	0.0042	0.0041	0.3018	0.955	++	0.589
cg01258940	-0.0072	0.0069	0.3018	0.955	--	0.5984
cg01374892	0.0043	0.0042	0.3018	0.955	+-	0.4323
cg02867530	-0.0045	0.0044	0.3018	0.955	-+	0.2158
cg03114573	-0.0091	0.0088	0.3018	0.955	--	0.8575
cg03549244	0.0015	0.0014	0.3018	0.955	+-	0.3221
cg03626187	0.0054	0.0052	0.3018	0.955	++	0.1922
cg03732293	0.0018	0.0017	0.3018	0.955	++	0.4681
cg03974562	0.0067	0.0065	0.3018	0.955	++	0.6878
cg04633204	0.0042	0.004	0.3018	0.955	++	0.757
cg04935792	-0.0035	0.0034	0.3018	0.955	--	0.2986
cg05095863	0.0054	0.0053	0.3018	0.955	++	0.8628
cg06010443	0.0102	0.0099	0.3018	0.955	++	0.8232
cg06094142	0.003	0.0029	0.3018	0.955	++	0.804
cg06257252	-0.0035	0.0034	0.3018	0.955	--	0.616
cg07038423	-0.002	0.002	0.3018	0.955	--	0.6322
cg07657529	0.0025	0.0024	0.3018	0.955	++	0.8584
cg07748567	0.0041	0.004	0.3018	0.955	++	0.7382
cg07908805	-0.0077	0.0075	0.3018	0.955	--	0.8171
cg07950296	0.0065	0.0063	0.3018	0.955	-+	0.07015
cg08828389	-0.0014	0.0013	0.3018	0.955	-+	0.05474
cg09423703	0.0033	0.0032	0.3018	0.955	++	0.6657
cg09451775	-0.0068	0.0066	0.3018	0.955	--	0.8167
cg09767550	-0.0044	0.0043	0.3018	0.955	+-	0.1112
cg10667219	-0.0048	0.0046	0.3018	0.955	--	0.8239
cg11168533	-0.0082	0.008	0.3018	0.955	--	0.5611
cg11203741	-0.0023	0.0022	0.3018	0.955	+-	0.1193
cg11552407	0.0035	0.0034	0.3018	0.955	-+	0.308
cg12180051	0.0024	0.0024	0.3018	0.955	++	0.5084
cg12324144	0.009	0.0087	0.3018	0.955	-+	0.0277
cg12693404	-0.0044	0.0042	0.3018	0.955	--	0.9828
cg12737358	0.0048	0.0046	0.3018	0.955	-+	0.06706
cg13072810	-0.0046	0.0044	0.3018	0.955	-+	0.07776
cg13187914	0.0051	0.005	0.3018	0.955	+-	0.04503
cg13379408	0.0097	0.0094	0.3018	0.955	++	0.564
cg13547771	-0.0037	0.0036	0.3018	0.955	--	0.3357
cg13689169	-0.0051	0.0049	0.3018	0.955	--	0.957
cg14118475	-0.0038	0.0037	0.3018	0.955	--	0.6453
cg14870682	0.0019	0.0018	0.3018	0.955	+-	0.1182
cg15554505	0.0053	0.0052	0.3018	0.955	++	0.9812
cg15692777	-0.0009	0.0009	0.3018	0.955	--	0.6892
cg16392442	-0.0027	0.0027	0.3018	0.955	--	0.7866
cg16606706	0.0061	0.0059	0.3018	0.955	-+	0.08924
cg16978367	-0.0016	0.0016	0.3018	0.955	+-	0.1263
cg17087499	0.0073	0.007	0.3018	0.955	-+	0.1572
cg17238195	-0.0069	0.0067	0.3018	0.955	--	0.6181
cg18272635	-0.0059	0.0057	0.3018	0.955	--	0.4838
cg18944123	0.0024	0.0023	0.3018	0.955	+-	0.05855
cg18971999	0.0027	0.0027	0.3018	0.955	++	0.9942
cg18977907	-0.0056	0.0054	0.3018	0.955	+-	0.1292
cg19370442	-0.0028	0.0027	0.3018	0.955	-+	0.298
cg20202792	-0.0043	0.0042	0.3018	0.955	--	0.4158
cg20437892	-0.0017	0.0016	0.3018	0.955	-+	0.03342
cg20449836	0.0048	0.0047	0.3018	0.955	++	0.3655
cg21210529	0.0028	0.0027	0.3018	0.955	+-	0.2543
cg21389649	0.0028	0.0027	0.3018	0.955	++	0.8156
cg21578351	0.0075	0.0073	0.3018	0.955	-+	0.2552
cg21580885	-0.0035	0.0034	0.3018	0.955	--	0.8626
cg22169053	0.0041	0.004	0.3018	0.955	++	0.6021
cg22883045	-0.0048	0.0047	0.3018	0.955	--	0.676
cg23743554	0.0032	0.0031	0.3018	0.955	-+	0.1777
cg24803391	-0.0027	0.0026	0.3018	0.955	--	0.5971
cg26301870	0.0038	0.0036	0.3018	0.955	++	0.6766
cg26622895	-0.0038	0.0037	0.3018	0.955	+-	0.2142
cg26684028	-0.0027	0.0026	0.3018	0.955	--	0.7684
cg26856475	0.0061	0.0059	0.3018	0.955	+-	0.07671
cg26871378	0.0041	0.0039	0.3018	0.955	-+	0.1178
cg27444414	-0.0035	0.0034	0.3018	0.955	--	0.7439
cg00566858	-0.0061	0.0059	0.3019	0.955	--	0.8255
cg00752864	-0.0099	0.0096	0.3019	0.955	--	0.9631
cg00925133	0.0054	0.0052	0.3019	0.955	-+	0.09276
cg01048187	-0.0042	0.004	0.3019	0.955	--	0.4356
cg01145559	-0.0029	0.0028	0.3019	0.955	--	0.543
cg01248385	-0.0071	0.0069	0.3019	0.955	--	0.3806
cg01822614	0.0023	0.0022	0.3019	0.955	++	0.5682
cg02775617	-0.005	0.0048	0.3019	0.955	--	0.3279
cg02783121	-0.0046	0.0045	0.3019	0.955	+-	0.2243
cg02825527	-0.003	0.0029	0.3019	0.955	--	0.5352
cg02905940	-0.0024	0.0023	0.3019	0.955	--	0.2857
cg03281226	0.0043	0.0041	0.3019	0.955	++	0.8466
cg03575050	0.0041	0.004	0.3019	0.955	++	0.1984
cg03993572	-0.0011	0.0011	0.3019	0.955	-+	0.02559
cg04107640	-0.0055	0.0054	0.3019	0.955	--	0.6178
cg04195527	0.0016	0.0016	0.3019	0.955	++	0.4139
cg04874113	0.0033	0.0032	0.3019	0.955	++	0.7415
cg04985824	0.0034	0.0033	0.3019	0.955	+-	0.1479
cg05020822	-0.0009	0.0008	0.3019	0.955	--	0.3327
cg05114984	0.0023	0.0022	0.3019	0.955	++	0.7441
cg05268954	-0.0017	0.0017	0.3019	0.955	--	0.5298
cg05380920	-0.0075	0.0073	0.3019	0.955	-+	0.1964
cg05940002	0.0023	0.0022	0.3019	0.955	++	0.7322
cg06225767	0.0044	0.0042	0.3019	0.955	-+	0.2
cg06236976	0.0026	0.0025	0.3019	0.955	-+	0.08376
cg06812795	0.007	0.0068	0.3019	0.955	++	0.6306
cg06969971	-0.0032	0.0031	0.3019	0.955	--	0.7933
cg07721777	0.0026	0.0025	0.3019	0.955	+-	0.1484
cg08160623	0.0027	0.0026	0.3019	0.955	+-	0.09348
cg08238829	-0.0116	0.0112	0.3019	0.955	--	0.7321
cg08611430	-0.001	0.0009	0.3019	0.955	--	0.6784
cg08910267	0.005	0.0048	0.3019	0.955	++	0.6195
cg09408138	-0.007	0.0068	0.3019	0.955	--	0.998
cg09415917	-0.005	0.0049	0.3019	0.955	--	0.5235
cg09621438	-0.0019	0.0018	0.3019	0.955	+-	0.1971
cg09750643	0.0039	0.0038	0.3019	0.955	+-	0.14
cg09848324	0.0025	0.0025	0.3019	0.955	+-	0.07419
cg10789535	0.002	0.0019	0.3019	0.955	++	0.7561
cg10886161	-0.0052	0.005	0.3019	0.955	+-	0.4126
cg11189660	0.005	0.0048	0.3019	0.955	++	0.614
cg11287850	-0.001	0.001	0.3019	0.955	--	0.3313
cg11480243	0.0037	0.0036	0.3019	0.955	++	0.4179
cg11623922	-0.0074	0.0071	0.3019	0.955	--	0.4194
cg11761372	0.0025	0.0024	0.3019	0.955	++	0.2195
cg12460140	0.0044	0.0042	0.3019	0.955	++	0.7361
cg12622986	-0.0016	0.0016	0.3019	0.955	+-	0.1894
cg12833765	-0.0032	0.0031	0.3019	0.955	--	0.6653
cg13807254	-0.0071	0.0069	0.3019	0.955	--	0.5865
cg14032950	0.0038	0.0037	0.3019	0.955	++	0.4328
cg14249095	-0.0021	0.0021	0.3019	0.955	--	0.6722
cg14837478	0.001	0.001	0.3019	0.955	+-	0.2931
cg16222184	-0.0043	0.0041	0.3019	0.955	--	0.5874
cg16854616	0.0024	0.0023	0.3019	0.955	++	0.4361
cg17197489	0.0108	0.0105	0.3019	0.955	++	0.9322
cg18305333	0.0008	0.0008	0.3019	0.955	++	0.8983
cg18311166	-0.0061	0.0059	0.3019	0.955	--	0.7919
cg18490213	-0.0032	0.0031	0.3019	0.955	--	0.4362
cg18975839	-0.0025	0.0024	0.3019	0.955	-+	0.2354
cg19108231	-0.0048	0.0047	0.3019	0.955	-+	0.3718
cg19244583	-0.0049	0.0048	0.3019	0.955	--	0.5357
cg19487260	0.0053	0.0052	0.3019	0.955	+-	0.1254
cg19729147	-0.0115	0.0111	0.3019	0.955	--	0.5822
cg20114964	-0.0045	0.0044	0.3019	0.955	--	0.6784
cg20693608	-0.0066	0.0064	0.3019	0.955	--	0.7602
cg20697066	0.0034	0.0033	0.3019	0.955	++	0.686
cg21083936	-0.0069	0.0067	0.3019	0.955	--	0.4648
cg22225065	-0.004	0.0039	0.3019	0.955	-+	0.1353
cg22493628	0.0051	0.0049	0.3019	0.955	++	0.9271
cg22924015	0.0031	0.003	0.3019	0.955	++	0.8927
cg23441763	-0.0027	0.0027	0.3019	0.955	--	0.6108
cg23837845	0.0029	0.0028	0.3019	0.955	++	0.4668
cg23998642	0.0062	0.006	0.3019	0.955	++	0.4677
cg24160437	0.0049	0.0048	0.3019	0.955	++	0.8384
cg24288706	0.0026	0.0026	0.3019	0.955	+-	0.08276
cg24419805	0.0032	0.0031	0.3019	0.955	++	0.617
cg24506533	-0.004	0.0039	0.3019	0.955	--	0.5313
cg25134718	-0.0052	0.005	0.3019	0.955	--	0.9121
cg25164669	0.0049	0.0047	0.3019	0.955	+-	0.09722
cg25360663	0.0009	0.0009	0.3019	0.955	++	0.2675
cg25753047	-0.0029	0.0028	0.3019	0.955	+-	0.04719
cg26191747	0.0065	0.0063	0.3019	0.955	++	0.984
cg26425064	0.0019	0.0018	0.3019	0.955	++	0.6842
cg27328839	-0.0033	0.0032	0.3019	0.955	--	0.8704
cg27336914	-0.0045	0.0044	0.3019	0.955	--	0.7476
cg27367512	0.0026	0.0026	0.3019	0.955	-+	0.1671
cg00121303	-0.0045	0.0044	0.302	0.955	--	0.7181
cg00382930	0.002	0.0019	0.302	0.955	++	0.7985
cg00721771	0.0027	0.0026	0.302	0.955	++	0.8807
cg00866179	0.0048	0.0047	0.302	0.955	++	0.8574
cg02120103	-0.0033	0.0032	0.302	0.955	--	0.9752
cg02449166	0.0046	0.0045	0.302	0.955	++	0.8398
cg02558677	0.0081	0.0079	0.302	0.955	-+	0.08966
cg02634341	0.0058	0.0056	0.302	0.955	++	0.6295
cg03095087	-0.0037	0.0036	0.302	0.955	--	0.485
cg03382910	0.0035	0.0034	0.302	0.955	+-	0.2144
cg03840467	0.0022	0.0021	0.302	0.955	++	0.7834
cg04037984	-0.0047	0.0046	0.302	0.955	--	0.78
cg04263537	0.002	0.0019	0.302	0.955	+-	0.04564
cg04876960	-0.0045	0.0044	0.302	0.955	-+	0.1704
cg04880248	0.0036	0.0035	0.302	0.955	++	0.3503
cg05037360	0.0026	0.0025	0.302	0.955	-+	0.002246
cg05541470	-0.0198	0.0192	0.302	0.955	--	0.9965
cg05924734	0.0028	0.0027	0.302	0.955	++	0.916
cg06065125	0.0071	0.0069	0.302	0.955	++	0.9194
cg06656338	-0.0022	0.0021	0.302	0.955	--	0.7395
cg07610169	-0.0034	0.0033	0.302	0.955	+-	0.1109
cg08163160	0.003	0.0029	0.302	0.955	++	0.809
cg08206358	-0.0071	0.0069	0.302	0.955	--	0.4495
cg08491437	-0.004	0.0039	0.302	0.955	--	0.5148
cg09456757	-0.0023	0.0022	0.302	0.955	--	0.514
cg09553272	-0.003	0.0029	0.302	0.955	--	0.4546
cg10107298	0.0031	0.003	0.302	0.955	+-	0.2085
cg10588052	0.0047	0.0045	0.302	0.955	-+	0.4409
cg10624161	-0.0055	0.0054	0.302	0.955	--	0.605
cg10738873	0.0038	0.0037	0.302	0.955	+-	0.4139
cg10958877	0.0027	0.0026	0.302	0.955	++	0.8885
cg11794120	-0.0021	0.0021	0.302	0.955	-+	0.2854
cg11832722	0.0022	0.0021	0.302	0.955	++	0.3535
cg12149594	0.0022	0.0021	0.302	0.955	++	0.9214
cg12192635	-0.0026	0.0025	0.302	0.955	-+	0.1521
cg12295584	0.0041	0.0039	0.302	0.955	-+	0.09694
cg12355586	-0.0084	0.0081	0.302	0.955	--	0.6909
cg12560992	-0.0034	0.0033	0.302	0.955	--	0.1873
cg12692386	-0.0034	0.0033	0.302	0.955	+-	0.1349
cg13404382	0.0065	0.0063	0.302	0.955	++	0.7824
cg14076195	-0.0146	0.0142	0.302	0.955	--	0.9829
cg15593366	0.004	0.0039	0.302	0.955	++	0.9304
cg15698402	-0.0056	0.0054	0.302	0.955	--	0.4207
cg15810615	0.0014	0.0014	0.302	0.955	++	0.7431
cg15834814	0.0063	0.0061	0.302	0.955	++	0.2296
cg16105070	0.0047	0.0045	0.302	0.955	++	0.5398
cg16481088	-0.0065	0.0063	0.302	0.955	--	0.6554
cg16855760	0.0026	0.0025	0.302	0.955	+-	0.0403
cg17339505	0.0018	0.0018	0.302	0.955	++	0.6008
cg17710634	0.0043	0.0042	0.302	0.955	+-	0.1048
cg17790129	0.0053	0.0052	0.302	0.955	++	0.9939
cg18714876	-0.0046	0.0045	0.302	0.955	--	0.8453
cg19384852	-0.0007	0.0007	0.302	0.955	--	0.7067
cg20640750	0.0032	0.0031	0.302	0.955	++	0.8646
cg20737459	0.0027	0.0026	0.302	0.955	+-	0.2025
cg20847986	0.0022	0.0021	0.302	0.955	++	0.84
cg21104546	0.0035	0.0034	0.302	0.955	++	0.3991
cg21470541	0.0023	0.0022	0.302	0.955	++	0.9564
cg21894153	0.0026	0.0025	0.302	0.955	++	0.8601
cg22051510	0.004	0.0038	0.302	0.955	++	0.8483
cg22452704	-0.0052	0.0051	0.302	0.955	-+	0.2001
cg22584580	-0.0044	0.0043	0.302	0.955	+-	0.09917
cg22685215	0.0076	0.0073	0.302	0.955	++	0.6141
cg22727903	-0.0078	0.0076	0.302	0.955	--	0.9012
cg23196133	-0.0011	0.0011	0.302	0.955	--	0.5151
cg24294775	-0.001	0.001	0.302	0.955	-+	0.1937
cg24446586	0.0031	0.003	0.302	0.955	++	0.626
cg24713063	-0.0036	0.0035	0.302	0.955	--	0.6603
cg24907183	0.0078	0.0075	0.302	0.955	++	0.9002
cg25213345	0.0028	0.0027	0.302	0.955	++	0.4736
cg25386336	0.001	0.0009	0.302	0.955	+-	0.2729
cg26266944	0.0022	0.0022	0.302	0.955	-+	0.3817
cg26351764	-0.0034	0.0033	0.302	0.955	--	0.5371
cg26473110	-0.004	0.0039	0.302	0.955	--	0.6858
cg26623550	-0.0009	0.0008	0.302	0.955	-+	0.2433
cg27380920	0.0056	0.0054	0.302	0.955	++	0.5384
cg27434368	0.0029	0.0029	0.302	0.955	++	0.6808
cg00291442	-0.0065	0.0063	0.3021	0.955	--	0.722
cg00593835	0.0036	0.0035	0.3021	0.955	++	0.9539
cg00594547	-0.0056	0.0054	0.3021	0.955	--	0.6681
cg00912625	-0.0014	0.0014	0.3021	0.955	-+	0.2752
cg01049141	-0.0009	0.0009	0.3021	0.955	--	0.843
cg01174764	-0.0044	0.0043	0.3021	0.955	-+	0.04783
cg01472951	-0.0013	0.0013	0.3021	0.955	--	0.6399
cg01875093	-0.0059	0.0058	0.3021	0.955	--	0.389
cg02494279	0.0036	0.0035	0.3021	0.955	++	0.2526
cg02762634	-0.0041	0.004	0.3021	0.955	--	0.9716
cg02788090	-0.001	0.001	0.3021	0.955	-+	0.1468
cg03112314	0.0028	0.0027	0.3021	0.955	++	0.8115
cg04176043	-0.011	0.0107	0.3021	0.955	+-	0.2925
cg04224620	0.0044	0.0042	0.3021	0.955	-+	0.118
cg04784315	-0.0068	0.0066	0.3021	0.955	--	0.9667
cg04802040	0.0025	0.0024	0.3021	0.955	-+	0.1559
cg05518350	0.0035	0.0034	0.3021	0.955	++	0.5206
cg06188870	0.0017	0.0016	0.3021	0.955	+-	0.08793
cg06214253	-0.0057	0.0055	0.3021	0.955	--	0.9169
cg06378534	-0.005	0.0048	0.3021	0.955	+-	0.1222
cg06763032	-0.0033	0.0032	0.3021	0.955	+-	0.1293
cg06882199	-0.0009	0.0009	0.3021	0.955	--	0.8853
cg07209896	-0.0048	0.0046	0.3021	0.955	--	0.3964
cg07514107	0.003	0.0029	0.3021	0.955	++	0.9157
cg09225051	0.0024	0.0024	0.3021	0.955	+-	0.2659
cg09388123	-0.0025	0.0024	0.3021	0.955	--	0.3337
cg09414853	-0.0063	0.0061	0.3021	0.955	--	0.5319
cg09480470	-0.0063	0.0061	0.3021	0.955	-+	0.008248
cg09750769	0.006	0.0058	0.3021	0.955	++	0.9908
cg10343854	0.0087	0.0084	0.3021	0.955	++	0.7116
cg10677246	0.003	0.0029	0.3021	0.955	+-	0.174
cg10700076	0.007	0.0068	0.3021	0.955	++	0.8951
cg10769146	-0.001	0.001	0.3021	0.955	-+	0.3118
cg10938556	0.0088	0.0085	0.3021	0.955	+-	0.1651
cg11167160	0.0035	0.0034	0.3021	0.955	-+	0.05467
cg11296810	-0.0065	0.0063	0.3021	0.955	--	0.7008
cg11697870	0.0009	0.0009	0.3021	0.955	-+	0.1206
cg11792075	-0.001	0.001	0.3021	0.955	--	0.6389
cg12057156	-0.0031	0.003	0.3021	0.955	+-	0.2083
cg12167822	0.0108	0.0105	0.3021	0.955	++	0.7154
cg12302701	0.0069	0.0067	0.3021	0.955	++	0.7043
cg12935455	0.0027	0.0026	0.3021	0.955	+-	0.05742
cg13116733	-0.0022	0.0021	0.3021	0.955	+-	0.08019
cg13894848	0.0041	0.0039	0.3021	0.955	+-	0.231
cg13931246	0.0021	0.0021	0.3021	0.955	++	0.5122
cg14331822	0.0021	0.0021	0.3021	0.955	++	0.7992
cg14598052	0.0044	0.0042	0.3021	0.955	++	0.5663
cg14669167	0.0012	0.0012	0.3021	0.955	-+	0.02067
cg14825683	-0.0053	0.0051	0.3021	0.955	--	0.5711
cg15006883	0.0036	0.0034	0.3021	0.955	-+	0.005268
cg15167288	-0.0029	0.0029	0.3021	0.955	--	0.3831
cg17435901	-0.0021	0.002	0.3021	0.955	+-	0.1781
cg17849070	-0.0045	0.0043	0.3021	0.955	--	0.2164
cg18553305	-0.0034	0.0033	0.3021	0.955	--	0.5029
cg18587006	0.0024	0.0023	0.3021	0.955	++	0.7685
cg18820623	0.0024	0.0024	0.3021	0.955	+-	0.008936
cg19563635	0.0031	0.003	0.3021	0.955	++	0.5299
cg19760823	-0.0033	0.0032	0.3021	0.955	--	0.5018
cg20443227	0.0031	0.003	0.3021	0.955	-+	0.1121
cg20472752	0.0039	0.0037	0.3021	0.955	++	0.04677
cg20637008	-0.0014	0.0013	0.3021	0.955	--	0.584
cg20648869	0.0021	0.002	0.3021	0.955	++	0.4312
cg21259599	-0.0013	0.0013	0.3021	0.955	--	0.9885
cg21675549	0.0022	0.0021	0.3021	0.955	+-	0.3616
cg22515458	-0.0036	0.0035	0.3021	0.955	-+	0.04416
cg22985739	-0.009	0.0087	0.3021	0.955	--	0.9552
cg23262459	0.0084	0.0081	0.3021	0.955	++	0.9088
cg23304279	-0.0069	0.0067	0.3021	0.955	--	0.9931
cg23498595	-0.0062	0.006	0.3021	0.955	+-	0.1874
cg23962358	-0.0044	0.0042	0.3021	0.955	+-	0.1691
cg24841257	0.0067	0.0065	0.3021	0.955	++	0.6387
cg24974365	0.0025	0.0024	0.3021	0.955	++	0.8376
cg25162301	0.004	0.0038	0.3021	0.955	-+	0.028
cg25242557	0.0011	0.0011	0.3021	0.955	++	0.923
cg25560828	0.0026	0.0025	0.3021	0.955	++	0.8759
cg25629152	-0.0036	0.0035	0.3021	0.955	--	0.6211
cg26605225	0.0035	0.0034	0.3021	0.955	-+	0.03525
cg00253649	0.0045	0.0044	0.3022	0.955	++	0.2501
cg00625457	-0.0063	0.0061	0.3022	0.955	-+	0.265
cg01154445	0.0104	0.0101	0.3022	0.955	++	0.8038
cg01188396	0.0066	0.0064	0.3022	0.955	++	0.5787
cg02258751	-0.0064	0.0062	0.3022	0.955	--	0.5508
cg02995952	0.002	0.0019	0.3022	0.955	+-	0.005748
cg02999757	0.0034	0.0033	0.3022	0.955	++	0.7565
cg03348079	-0.0029	0.0028	0.3022	0.955	--	0.7714
cg03612190	0.0035	0.0034	0.3022	0.955	++	0.92
cg03766946	0.0041	0.0039	0.3022	0.955	+-	0.2655
cg03799727	-0.0013	0.0012	0.3022	0.955	--	0.6742
cg03902220	-0.0021	0.002	0.3022	0.955	-+	0.2765
cg04085339	-0.0064	0.0062	0.3022	0.955	--	0.4708
cg04307927	-0.0006	0.0006	0.3022	0.955	--	0.9316
cg04362886	0.0044	0.0043	0.3022	0.955	++	0.7374
cg04367216	-0.0031	0.003	0.3022	0.955	--	0.7662
cg04483336	0.0021	0.002	0.3022	0.955	++	0.7895
cg05176556	-0.0064	0.0062	0.3022	0.955	--	0.7981
cg05441596	0.0029	0.0028	0.3022	0.955	++	0.8574
cg05691168	0.0044	0.0043	0.3022	0.955	++	0.6515
cg06399148	-0.001	0.001	0.3022	0.955	+-	0.1027
cg06500687	0.0036	0.0035	0.3022	0.955	++	0.4337
cg06628878	0.0044	0.0043	0.3022	0.955	++	0.5334
cg06891627	-0.0019	0.0018	0.3022	0.955	--	0.7001
cg07026435	-0.0008	0.0008	0.3022	0.955	--	0.4271
cg07210466	-0.0038	0.0036	0.3022	0.955	--	0.9601
cg07230538	0.0049	0.0047	0.3022	0.955	++	0.6543
cg07339783	0.005	0.0049	0.3022	0.955	+-	0.08169
cg07628138	-0.001	0.001	0.3022	0.955	--	0.2842
cg08027286	-0.0021	0.0021	0.3022	0.955	--	0.6949
cg08055409	0.0062	0.006	0.3022	0.955	-+	0.09515
cg08201392	0.0073	0.0071	0.3022	0.955	++	0.994
cg09012594	0.0061	0.0059	0.3022	0.955	++	0.4505
cg09197434	-0.0012	0.0011	0.3022	0.955	+-	0.08252
cg09363206	-0.0023	0.0022	0.3022	0.955	-+	0.007164
cg09462826	0.0015	0.0015	0.3022	0.955	++	0.361
cg10072995	0.003	0.0029	0.3022	0.955	+-	0.447
cg10091261	0.0064	0.0062	0.3022	0.955	++	0.5868
cg11743503	0.0057	0.0055	0.3022	0.955	+-	0.05952
cg11884179	-0.0018	0.0017	0.3022	0.955	--	0.7069
cg12620577	0.0045	0.0044	0.3022	0.955	++	0.9222
cg12668472	0.0056	0.0054	0.3022	0.955	++	0.7785
cg13320631	-0.0051	0.0049	0.3022	0.955	-+	0.1809
cg14266158	0.0024	0.0023	0.3022	0.955	++	0.9417
cg14437420	-0.0032	0.0031	0.3022	0.955	+-	0.2911
cg14903520	0.0048	0.0047	0.3022	0.955	++	0.7887
cg15196942	-0.005	0.0049	0.3022	0.955	--	0.3978
cg15339505	-0.0034	0.0033	0.3022	0.955	--	0.4015
cg15910506	-0.0029	0.0028	0.3022	0.955	--	0.8134
cg16697438	0.0097	0.0094	0.3022	0.955	++	0.6108
cg17170812	0.0021	0.0021	0.3022	0.955	++	0.6877
cg17190766	0.002	0.002	0.3022	0.955	++	0.8209
cg17294065	-0.0038	0.0037	0.3022	0.955	--	0.4455
cg17327198	0.0032	0.0031	0.3022	0.955	+-	0.1968
cg17725421	0.0026	0.0025	0.3022	0.955	++	0.9292
cg17746033	0.0048	0.0047	0.3022	0.955	++	0.4652
cg19509894	-0.0013	0.0012	0.3022	0.955	--	0.3999
cg19533955	0.0037	0.0036	0.3022	0.955	+-	0.1772
cg19599803	-0.007	0.0068	0.3022	0.955	-+	0.1243
cg19680831	-0.0051	0.0049	0.3022	0.955	--	0.4524
cg20664117	0.0044	0.0043	0.3022	0.955	+-	0.2522
cg20911108	0.005	0.0049	0.3022	0.955	++	0.4763
cg22623539	-0.004	0.0039	0.3022	0.955	--	0.8474
cg22642909	0.0055	0.0054	0.3022	0.955	-+	0.002495
cg23567928	-0.0068	0.0066	0.3022	0.955	--	0.5233
cg23730222	-0.0021	0.002	0.3022	0.955	+-	0.1735
cg24755996	-0.0061	0.0059	0.3022	0.955	--	0.7859
cg24889777	0.0018	0.0017	0.3022	0.955	+-	0.02229
cg25232120	-0.006	0.0058	0.3022	0.955	--	0.7054
cg25621888	-0.0055	0.0053	0.3022	0.955	--	0.5338
cg25724837	0.006	0.0058	0.3022	0.955	++	0.8447
cg26433527	0.0025	0.0024	0.3022	0.955	++	0.5225
cg26762136	0.0026	0.0025	0.3022	0.955	++	0.745
cg27320658	-0.0036	0.0035	0.3022	0.955	+-	0.06248
cg27568367	0.0022	0.0022	0.3022	0.955	+-	0.1994
cg00042881	0.0075	0.0072	0.3023	0.955	++	0.6924
cg00726100	-0.005	0.0048	0.3023	0.955	+-	0.1624
cg01546424	0.0039	0.0038	0.3023	0.955	++	0.9416
cg01547069	-0.0033	0.0032	0.3023	0.955	--	0.9015
cg01573501	-0.0053	0.0051	0.3023	0.955	-+	0.3006
cg01668481	-0.0038	0.0037	0.3023	0.955	--	0.3067
cg02068883	0.0058	0.0056	0.3023	0.955	++	0.8646
cg02719359	-0.0013	0.0012	0.3023	0.955	-+	0.01865
cg03713662	-0.0049	0.0048	0.3023	0.955	+-	0.2377
cg04308539	0.0026	0.0025	0.3023	0.955	++	0.2069
cg04363734	-0.0032	0.0031	0.3023	0.955	--	0.7156
cg04419931	-0.0024	0.0023	0.3023	0.955	--	0.8368
cg05037806	-0.0061	0.006	0.3023	0.955	--	0.3191
cg05258820	-0.0024	0.0024	0.3023	0.955	--	0.4735
cg05476094	0.002	0.0019	0.3023	0.955	++	0.989
cg05507490	0.0038	0.0037	0.3023	0.955	+-	0.4164
cg06178754	-0.0026	0.0025	0.3023	0.955	--	0.697
cg07033372	-0.0022	0.0021	0.3023	0.955	--	0.8008
cg07175733	0.0022	0.0021	0.3023	0.955	++	0.37
cg07362258	0.0021	0.002	0.3023	0.955	-+	0.1564
cg07602426	-0.0041	0.004	0.3023	0.955	+-	0.08573
cg07985326	0.0036	0.0035	0.3023	0.955	++	0.9937
cg08157638	0.003	0.0029	0.3023	0.955	+-	0.2402
cg09152042	-0.0029	0.0029	0.3023	0.955	+-	0.111
cg09255732	-0.0057	0.0056	0.3023	0.955	--	0.9531
cg10111054	0.0008	0.0007	0.3023	0.955	++	0.5568
cg10194729	-0.0044	0.0042	0.3023	0.955	--	0.9631
cg10350689	0.0026	0.0025	0.3023	0.955	++	0.9729
cg10453070	-0.0028	0.0027	0.3023	0.955	--	0.6594
cg10654015	0.0008	0.0008	0.3023	0.955	+-	0.2026
cg10823546	-0.0005	0.0005	0.3023	0.955	--	0.605
cg11235741	-0.0009	0.0009	0.3023	0.955	--	0.7082
cg11369158	-0.005	0.0048	0.3023	0.955	--	0.4137
cg11445224	-0.0034	0.0033	0.3023	0.955	--	0.3244
cg11466504	0.0053	0.0052	0.3023	0.955	-+	0.4056
cg11746341	-0.0042	0.0041	0.3023	0.955	--	0.429
cg11912503	-0.0046	0.0045	0.3023	0.955	--	0.8512
cg12404044	-0.0028	0.0027	0.3023	0.955	--	0.5624
cg12472342	0.0086	0.0084	0.3023	0.955	-+	0.0969
cg12623107	-0.0045	0.0044	0.3023	0.955	-+	0.1375
cg12727360	0.0015	0.0015	0.3023	0.955	+-	0.07107
cg13842998	-0.0035	0.0034	0.3023	0.955	+-	0.2533
cg13924672	-0.0036	0.0035	0.3023	0.955	--	0.7
cg14092045	-0.0086	0.0083	0.3023	0.955	+-	0.2551
cg14191113	0.0024	0.0023	0.3023	0.955	+-	0.1103
cg14441266	0.003	0.0029	0.3023	0.955	++	0.465
cg14703024	0.0033	0.0032	0.3023	0.955	++	0.6079
cg14817440	0.0039	0.0038	0.3023	0.955	++	0.5578
cg14889069	-0.0046	0.0045	0.3023	0.955	--	0.5819
cg15325373	0.0083	0.008	0.3023	0.955	++	0.8111
cg15641528	-0.0006	0.0006	0.3023	0.955	--	0.4039
cg16030703	-0.0008	0.0008	0.3023	0.955	-+	0.1414
cg16515993	0.0112	0.0109	0.3023	0.955	++	0.7689
cg17106100	0.0036	0.0035	0.3023	0.955	++	0.8294
cg17523053	-0.006	0.0058	0.3023	0.955	--	0.7893
cg17760966	-0.0047	0.0046	0.3023	0.955	--	0.7373
cg18141828	0.0063	0.0061	0.3023	0.955	++	0.269
cg18865832	0.0043	0.0042	0.3023	0.955	++	0.8914
cg19905414	0.0045	0.0044	0.3023	0.955	++	0.5346
cg20471890	-0.0013	0.0013	0.3023	0.955	--	0.9648
cg20650753	-0.0038	0.0037	0.3023	0.955	--	0.3166
cg20844517	0.0023	0.0023	0.3023	0.955	++	0.7086
cg21062701	-0.0032	0.0031	0.3023	0.955	--	0.5332
cg21658656	0.0032	0.0031	0.3023	0.955	++	0.3431
cg21787567	-0.0047	0.0045	0.3023	0.955	--	0.7033
cg22056558	-0.0024	0.0023	0.3023	0.955	--	0.6065
cg22365137	0.0078	0.0076	0.3023	0.955	++	0.9314
cg22366626	-0.0009	0.0009	0.3023	0.955	+-	0.1117
cg22371859	-0.0018	0.0018	0.3023	0.955	--	0.334
cg23308400	-0.0047	0.0045	0.3023	0.955	--	0.8741
cg23570433	-0.0027	0.0026	0.3023	0.955	--	0.5097
cg24301691	0.0023	0.0022	0.3023	0.955	++	0.798
cg24876729	-0.0036	0.0034	0.3023	0.955	--	0.8
cg24996282	0.0029	0.0028	0.3023	0.955	++	0.8571
cg25124223	-0.001	0.001	0.3023	0.955	--	0.6886
cg25473201	0.0036	0.0035	0.3023	0.955	+-	0.003377
cg25724895	-0.0046	0.0045	0.3023	0.955	+-	0.1021
cg25891639	-0.0014	0.0013	0.3023	0.955	--	0.6478
cg26601431	0.003	0.0029	0.3023	0.955	++	0.2228
cg27027803	-0.003	0.003	0.3023	0.955	+-	0.1297
cg27048527	-0.0022	0.0022	0.3023	0.955	+-	0.04414
cg27374363	-0.0035	0.0034	0.3023	0.955	--	0.6755
cg27472563	0.0046	0.0045	0.3023	0.955	-+	0.3502
cg00007127	-0.0027	0.0026	0.3024	0.955	--	0.9323
cg00176348	-0.0027	0.0026	0.3024	0.955	-+	0.06153
cg00305453	-0.0048	0.0047	0.3024	0.955	--	0.8934
cg01199952	-0.0103	0.01	0.3024	0.955	--	0.8306
cg01604628	0.0039	0.0038	0.3024	0.955	++	0.2512
cg02292574	-0.0041	0.004	0.3024	0.955	--	0.8348
cg02298116	-0.0052	0.0051	0.3024	0.955	--	0.4466
cg02342892	0.0029	0.0028	0.3024	0.955	++	0.8559
cg02949574	-0.0038	0.0037	0.3024	0.955	+-	0.02149
cg03110300	-0.0045	0.0044	0.3024	0.955	--	0.1626
cg03328201	0.0077	0.0075	0.3024	0.955	++	0.5603
cg03857664	-0.0054	0.0052	0.3024	0.955	-+	0.1583
cg03893346	0.0038	0.0037	0.3024	0.955	++	0.6225
cg04096039	-0.0064	0.0062	0.3024	0.955	--	0.9355
cg04229986	-0.0059	0.0057	0.3024	0.955	--	0.503
cg04502620	0.0034	0.0033	0.3024	0.955	++	0.7373
cg04676672	0.0027	0.0026	0.3024	0.955	+-	0.2853
cg04776489	0.0063	0.0061	0.3024	0.955	+-	0.1637
cg05119469	0.0082	0.0079	0.3024	0.955	-+	0.03992
cg05869601	0.006	0.0058	0.3024	0.955	++	0.9419
cg05967340	0.0029	0.0028	0.3024	0.955	+-	0.1783
cg06309497	0.0024	0.0023	0.3024	0.955	++	0.7026
cg06829299	0.0091	0.0088	0.3024	0.955	++	0.8542
cg06987348	0.0051	0.0049	0.3024	0.955	-+	0.05635
cg07030765	0.0067	0.0065	0.3024	0.955	++	0.9496
cg07509992	-0.0028	0.0027	0.3024	0.955	+-	0.3512
cg09070662	-0.0033	0.0032	0.3024	0.955	--	0.1885
cg09371530	-0.0024	0.0023	0.3024	0.955	--	0.7037
cg09436375	0.0032	0.0031	0.3024	0.955	-+	0.1775
cg09522188	0.0047	0.0045	0.3024	0.955	+-	0.4059
cg09685528	-0.003	0.0029	0.3024	0.955	-+	0.407
cg09998278	0.0015	0.0014	0.3024	0.955	++	0.5782
cg10825350	-0.006	0.0058	0.3024	0.955	-+	0.1824
cg10876767	-0.0031	0.003	0.3024	0.955	--	0.4176
cg11384284	-0.006	0.0058	0.3024	0.955	--	0.4327
cg11858114	-0.0029	0.0028	0.3024	0.955	--	0.7025
cg11873482	0.0021	0.0021	0.3024	0.955	++	0.6098
cg12551746	-0.0014	0.0014	0.3024	0.955	-+	0.3953
cg13179821	-0.004	0.0039	0.3024	0.955	--	0.8533
cg13362546	0.0026	0.0025	0.3024	0.955	++	0.322
cg13473274	-0.0052	0.005	0.3024	0.955	-+	0.2281
cg13729830	-0.0068	0.0066	0.3024	0.955	--	0.7082
cg14564255	-0.0052	0.0051	0.3024	0.955	--	0.4805
cg15773198	0.0021	0.002	0.3024	0.955	++	0.8349
cg15820941	-0.0023	0.0022	0.3024	0.955	--	0.7846
cg15922328	0.0023	0.0022	0.3024	0.955	++	0.4973
cg16762048	-0.0058	0.0057	0.3024	0.955	--	0.9229
cg17181386	-0.0043	0.0042	0.3024	0.955	--	0.2809
cg17182870	-0.0005	0.0005	0.3024	0.955	-+	0.168
cg17551295	0.0034	0.0033	0.3024	0.955	++	0.7195
cg17733824	0.0028	0.0028	0.3024	0.955	++	0.2625
cg18019933	-0.0021	0.0021	0.3024	0.955	--	0.8981
cg18129781	-0.01	0.0097	0.3024	0.955	+-	0.226
cg18552861	-0.0013	0.0012	0.3024	0.955	-+	0.01725
cg19019214	0.0046	0.0044	0.3024	0.955	++	0.9194
cg19366147	-0.0065	0.0063	0.3024	0.955	--	0.988
cg20089077	0.0015	0.0014	0.3024	0.955	++	0.5003
cg20537150	-0.0021	0.002	0.3024	0.955	--	0.4845
cg21175976	-0.0055	0.0053	0.3024	0.955	--	0.5279
cg21315021	0.0008	0.0008	0.3024	0.955	++	0.268
cg21318273	-0.0038	0.0037	0.3024	0.955	--	0.7738
cg21442881	0.0042	0.004	0.3024	0.955	++	0.7607
cg21742931	0.0011	0.0011	0.3024	0.955	++	0.4108
cg22167396	-0.0052	0.0051	0.3024	0.955	--	0.6696
cg22197205	-0.0026	0.0025	0.3024	0.955	-+	0.04029
cg22785750	0.0007	0.0007	0.3024	0.955	++	0.8878
cg22813933	-0.0017	0.0016	0.3024	0.955	--	0.3284
cg22995486	0.0052	0.005	0.3024	0.955	++	0.8161
cg23080818	0.0059	0.0057	0.3024	0.955	++	0.6943
cg23260799	-0.0016	0.0016	0.3024	0.955	--	0.3232
cg25985748	-0.0057	0.0056	0.3024	0.955	+-	0.1875
cg26510975	0.002	0.002	0.3024	0.955	-+	0.273
cg26681953	0.0019	0.0018	0.3024	0.955	+-	0.008261
cg27270541	0.0014	0.0013	0.3024	0.955	++	0.5712
cg00366435	0.0073	0.0071	0.3025	0.955	+-	0.1745
cg00605038	-0.0017	0.0016	0.3025	0.955	--	0.3151
cg02465433	0.0022	0.0021	0.3025	0.955	++	0.781
cg02517261	0.0022	0.0022	0.3025	0.955	-+	0.08236
cg02744604	-0.0051	0.005	0.3025	0.955	--	0.6405
cg03022438	-0.0038	0.0037	0.3025	0.955	-+	0.01836
cg03070187	-0.0052	0.005	0.3025	0.955	--	0.3706
cg03174013	-0.0014	0.0014	0.3025	0.955	--	0.8994
cg03389994	-0.0039	0.0037	0.3025	0.955	--	0.9945
cg03889263	-0.0038	0.0037	0.3025	0.955	-+	0.09817
cg04023573	-0.0052	0.0051	0.3025	0.955	--	0.8032
cg04086328	-0.0065	0.0063	0.3025	0.955	--	0.6932
cg04559481	-0.0046	0.0045	0.3025	0.955	--	0.7196
cg04563834	0.0041	0.004	0.3025	0.955	++	0.9582
cg04624567	0.0028	0.0027	0.3025	0.955	+-	0.3717
cg04940329	-0.0031	0.003	0.3025	0.955	--	0.3104
cg05256476	-0.0021	0.002	0.3025	0.955	--	0.3901
cg05445244	-0.0057	0.0056	0.3025	0.955	-+	0.04606
cg06181587	-0.002	0.002	0.3025	0.955	--	0.468
cg06186474	-0.0031	0.003	0.3025	0.955	--	0.4552
cg06417887	-0.0028	0.0027	0.3025	0.955	+-	0.07041
cg06724716	-0.0019	0.0019	0.3025	0.955	-+	0.235
cg06892918	0.0069	0.0067	0.3025	0.955	-+	0.03748
cg07081418	-0.0092	0.0089	0.3025	0.955	--	0.3213
cg07297063	-0.0031	0.003	0.3025	0.955	+-	0.19
cg07393734	-0.0032	0.0031	0.3025	0.955	--	0.4977
cg07416792	0.0147	0.0143	0.3025	0.955	++	0.3298
cg08480760	-0.003	0.0029	0.3025	0.955	--	0.5596
cg08999895	0.0038	0.0037	0.3025	0.955	+-	0.08961
cg09152886	-0.001	0.001	0.3025	0.955	--	0.546
cg09201525	-0.0033	0.0032	0.3025	0.955	--	0.7549
cg09324225	-0.0051	0.0049	0.3025	0.955	--	0.9287
cg09622076	-0.0037	0.0036	0.3025	0.955	--	0.6189
cg09902898	-0.0035	0.0033	0.3025	0.955	-+	0.2291
cg11028730	-0.0021	0.002	0.3025	0.955	--	0.5596
cg11457582	-0.003	0.0029	0.3025	0.955	--	0.6567
cg11485154	0.0043	0.0042	0.3025	0.955	++	0.5593
cg11701951	0.0047	0.0046	0.3025	0.955	++	0.9124
cg11760858	0.0022	0.0021	0.3025	0.955	++	0.5683
cg12121066	0.0033	0.0032	0.3025	0.955	++	0.539
cg12141201	-0.0027	0.0026	0.3025	0.955	--	0.6394
cg12179023	-0.0029	0.0028	0.3025	0.955	--	0.4144
cg12409982	-0.0024	0.0023	0.3025	0.955	-+	0.341
cg12457361	-0.0041	0.004	0.3025	0.955	+-	0.383
cg13264820	0.0008	0.0008	0.3025	0.955	-+	0.1429
cg14207794	-0.001	0.0009	0.3025	0.955	-+	0.005971
cg14278514	-0.0067	0.0065	0.3025	0.955	--	0.7252
cg14772594	-0.001	0.0009	0.3025	0.955	--	0.463
cg15368423	0.0024	0.0023	0.3025	0.955	+-	0.07131
cg15728918	0.0031	0.003	0.3025	0.955	+-	0.1908
cg15849154	0.0026	0.0025	0.3025	0.955	++	0.8349
cg15992395	0.0027	0.0027	0.3025	0.955	++	0.9262
cg17373058	0.0023	0.0022	0.3025	0.955	++	0.7063
cg17484944	-0.003	0.0029	0.3025	0.955	--	0.6449
cg17753789	0.0039	0.0038	0.3025	0.955	++	0.3668
cg17901584	-0.0045	0.0044	0.3025	0.955	--	0.7146
cg17927376	-0.0063	0.0061	0.3025	0.955	--	0.5924
cg18191664	0.0008	0.0007	0.3025	0.955	++	0.6127
cg18462771	0.0027	0.0026	0.3025	0.955	+-	0.4845
cg18505004	0.0028	0.0027	0.3025	0.955	++	0.5317
cg18556834	0.0064	0.0063	0.3025	0.955	++	0.5184
cg18607251	-0.0028	0.0027	0.3025	0.955	--	0.5018
cg18758937	-0.0055	0.0053	0.3025	0.955	--	0.6454
cg18761346	-0.0024	0.0024	0.3025	0.955	--	0.7845
cg19742870	0.0067	0.0065	0.3025	0.955	++	0.9197
cg21614133	0.0019	0.0019	0.3025	0.955	++	0.4194
cg22288737	0.0027	0.0026	0.3025	0.955	++	0.5555
cg22561647	-0.0041	0.004	0.3025	0.955	+-	0.1643
cg22625420	0.0008	0.0008	0.3025	0.955	++	0.8239
cg22888902	-0.0011	0.0011	0.3025	0.955	--	0.6968
cg22889930	0.0027	0.0026	0.3025	0.955	++	0.9419
cg23040569	-0.0046	0.0044	0.3025	0.955	+-	0.03655
cg24003528	-0.0004	0.0004	0.3025	0.955	--	0.4826
cg24249925	0.0068	0.0066	0.3025	0.955	++	0.6759
cg24383300	0.0029	0.0028	0.3025	0.955	+-	0.2412
cg25312937	0.0037	0.0035	0.3025	0.955	++	0.5033
cg25641058	0.0025	0.0025	0.3025	0.955	++	0.5654
cg26494929	0.0066	0.0064	0.3025	0.955	++	0.6328
cg26792576	0.0034	0.0033	0.3025	0.955	++	0.966
cg00356875	-0.0021	0.002	0.3026	0.955	--	0.8604
cg00497901	-0.0022	0.0021	0.3026	0.955	+-	0.205
cg00640314	0.0054	0.0052	0.3026	0.955	+-	0.1806
cg00830401	0.004	0.0039	0.3026	0.955	++	0.5461
cg00874845	-0.0023	0.0022	0.3026	0.955	--	0.5872
cg02030654	-0.0036	0.0034	0.3026	0.955	--	0.7046
cg02057681	0.0092	0.0089	0.3026	0.955	++	0.842
cg02097588	-0.0008	0.0008	0.3026	0.955	+-	0.1919
cg02141940	-0.0027	0.0027	0.3026	0.955	--	0.3491
cg02319485	-0.0053	0.0052	0.3026	0.955	+-	0.07477
cg02337436	0.0027	0.0027	0.3026	0.955	-+	0.1654
cg02862864	-0.0012	0.0011	0.3026	0.955	--	0.6857
cg02980356	0.0023	0.0022	0.3026	0.955	-+	0.2249
cg03320087	0.0031	0.003	0.3026	0.955	++	0.974
cg03573168	-0.0032	0.0031	0.3026	0.955	+-	0.1256
cg05642044	-0.0013	0.0012	0.3026	0.955	-+	0.4546
cg05726661	-0.0039	0.0037	0.3026	0.955	-+	0.1451
cg05938423	-0.0072	0.007	0.3026	0.955	--	0.3347
cg06099048	0.0045	0.0044	0.3026	0.955	+-	0.2461
cg06647332	0.0016	0.0016	0.3026	0.955	++	0.6911
cg07241457	0.0054	0.0053	0.3026	0.955	++	0.482
cg07366553	-0.0022	0.0021	0.3026	0.955	--	0.8394
cg07493876	0.0046	0.0045	0.3026	0.955	++	0.649
cg07685034	0.0036	0.0035	0.3026	0.955	++	0.7731
cg07976644	0.0095	0.0092	0.3026	0.955	++	0.6068
cg08415617	-0.0065	0.0063	0.3026	0.955	--	0.786
cg08813349	0.0045	0.0044	0.3026	0.955	++	0.9189
cg08955941	0.0031	0.003	0.3026	0.955	-+	0.2632
cg09519485	0.0033	0.0032	0.3026	0.955	+-	0.00554
cg10108626	-0.0012	0.0012	0.3026	0.955	--	0.5794
cg10361210	-0.006	0.0059	0.3026	0.955	-+	0.1709
cg10767966	-0.0033	0.0032	0.3026	0.955	--	0.1747
cg11072298	-0.0039	0.0037	0.3026	0.955	+-	0.1105
cg11404945	0.0069	0.0067	0.3026	0.955	++	0.2699
cg11958373	-0.005	0.0049	0.3026	0.955	--	0.5763
cg12055265	0.004	0.0039	0.3026	0.955	++	0.4862
cg12361039	0.0043	0.0042	0.3026	0.955	++	0.627
cg12962318	-0.001	0.001	0.3026	0.955	--	0.9867
cg13235075	0.0036	0.0035	0.3026	0.955	++	0.5248
cg13514037	0.0032	0.0031	0.3026	0.955	++	0.6244
cg14360659	-0.0008	0.0008	0.3026	0.955	--	0.6169
cg14703666	0.005	0.0048	0.3026	0.955	-+	0.0501
cg14853194	-0.0017	0.0017	0.3026	0.955	--	0.9089
cg15091848	-0.0048	0.0047	0.3026	0.955	--	0.2885
cg15452502	0.0042	0.004	0.3026	0.955	-+	0.04325
cg15709536	-0.0024	0.0023	0.3026	0.955	--	0.2979
cg16322792	0.0036	0.0035	0.3026	0.955	++	0.4061
cg16607764	0.0024	0.0023	0.3026	0.955	++	0.3146
cg16746658	0.004	0.0039	0.3026	0.955	+-	0.1871
cg16748776	-0.0076	0.0074	0.3026	0.955	--	0.9529
cg16990563	-0.0027	0.0026	0.3026	0.955	--	0.886
cg17148317	0.0062	0.0061	0.3026	0.955	+-	0.1761
cg17167649	-0.006	0.0058	0.3026	0.955	-+	0.2117
cg18173811	0.004	0.0039	0.3026	0.955	++	0.9974
cg18192367	-0.003	0.0029	0.3026	0.955	--	0.8364
cg18723276	0.0032	0.0031	0.3026	0.955	++	0.8105
cg18784314	0.0064	0.0062	0.3026	0.955	++	0.5876
cg19018643	-0.0038	0.0037	0.3026	0.955	--	0.0845
cg19596559	-0.0028	0.0027	0.3026	0.955	+-	0.135
cg19858749	-0.0013	0.0012	0.3026	0.955	--	0.8478
cg19997384	0.0046	0.0044	0.3026	0.955	++	0.7543
cg20206129	-0.0034	0.0033	0.3026	0.955	+-	0.3194
cg20281659	-0.0029	0.0029	0.3026	0.955	--	0.8906
cg20729747	0.0033	0.0032	0.3026	0.955	++	0.2179
cg21470387	0.0036	0.0035	0.3026	0.955	+-	0.1434
cg21593923	0.003	0.0029	0.3026	0.955	++	0.6754
cg21804825	0.0053	0.0051	0.3026	0.955	++	0.8539
cg21851753	-0.0036	0.0035	0.3026	0.955	+-	0.2821
cg22234627	-0.0029	0.0028	0.3026	0.955	--	0.5786
cg22617346	-0.0037	0.0036	0.3026	0.955	--	0.4445
cg22713976	0.0026	0.0025	0.3026	0.955	++	0.452
cg23181172	-0.0038	0.0037	0.3026	0.955	--	0.5913
cg23289236	0.0037	0.0036	0.3026	0.955	++	0.8827
cg23653247	0.003	0.0029	0.3026	0.955	+-	0.08112
cg24322661	0.0025	0.0024	0.3026	0.955	++	0.8868
cg24509766	0.0033	0.0032	0.3026	0.955	++	0.7295
cg25245744	0.0038	0.0037	0.3026	0.955	++	0.3267
cg25295218	-0.0033	0.0032	0.3026	0.955	--	0.9692
cg25677116	0.0076	0.0074	0.3026	0.955	++	0.6236
cg25722212	0.0042	0.004	0.3026	0.955	++	0.4113
cg25925331	-0.0031	0.003	0.3026	0.955	--	0.9846
cg26328510	-0.0033	0.0032	0.3026	0.955	--	0.5628
cg26481784	-0.0037	0.0036	0.3026	0.955	--	0.8988
cg27461765	-0.0059	0.0058	0.3026	0.955	+-	0.08326
cg00132834	-0.0047	0.0046	0.3027	0.955	+-	0.1163
cg00654511	-0.0036	0.0034	0.3027	0.955	-+	0.02513
cg00959635	-0.0114	0.0111	0.3027	0.955	--	0.4393
cg01488362	0.0021	0.002	0.3027	0.955	++	0.3678
cg01522891	0.0026	0.0025	0.3027	0.955	++	0.9977
cg01708273	-0.003	0.0029	0.3027	0.955	--	0.9688
cg01736243	-0.0091	0.0088	0.3027	0.955	--	0.9601
cg01986131	-0.0033	0.0032	0.3027	0.955	--	0.9007
cg02582827	-0.0031	0.003	0.3027	0.955	--	0.9875
cg02868751	-0.007	0.0068	0.3027	0.955	--	0.5076
cg02940093	-0.0034	0.0033	0.3027	0.955	-+	0.1971
cg03120829	0.001	0.001	0.3027	0.955	++	0.9504
cg03360723	0.0012	0.0011	0.3027	0.955	++	0.8938
cg03721522	-0.0038	0.0037	0.3027	0.955	--	0.3539
cg03754428	-0.0026	0.0025	0.3027	0.955	--	0.8162
cg03758484	0.0007	0.0006	0.3027	0.955	+-	0.4045
cg03859527	0.0068	0.0066	0.3027	0.955	++	0.7747
cg03956105	0.0023	0.0023	0.3027	0.955	++	0.83
cg04056025	-0.001	0.001	0.3027	0.955	--	0.6374
cg04408488	-0.0012	0.0011	0.3027	0.955	--	0.5727
cg04592292	0.0037	0.0036	0.3027	0.955	++	0.9399
cg04691264	0.0037	0.0035	0.3027	0.955	++	0.8423
cg05121110	-0.0061	0.0059	0.3027	0.955	--	0.9024
cg05147914	-0.0022	0.0021	0.3027	0.955	--	0.6776
cg05425824	0.0068	0.0066	0.3027	0.955	+-	0.04616
cg05490001	-0.0011	0.0011	0.3027	0.955	+-	0.1221
cg05575733	-0.0034	0.0033	0.3027	0.955	-+	0.1342
cg06338472	0.0028	0.0028	0.3027	0.955	+-	0.173
cg06728741	0.0022	0.0021	0.3027	0.955	++	0.6353
cg06802996	-0.005	0.0049	0.3027	0.955	--	0.8046
cg06877840	0.0064	0.0062	0.3027	0.955	+-	0.1308
cg06891815	-0.0032	0.0031	0.3027	0.955	--	0.6164
cg06974839	-0.0009	0.0009	0.3027	0.955	--	0.6699
cg07086179	0.0021	0.002	0.3027	0.955	-+	0.283
cg07682515	0.0057	0.0055	0.3027	0.955	++	0.3298
cg07790961	0.0067	0.0065	0.3027	0.955	++	0.8166
cg07889442	-0.0032	0.0031	0.3027	0.955	--	0.9944
cg08062174	0.002	0.0019	0.3027	0.955	++	0.6839
cg08433725	-0.0031	0.003	0.3027	0.955	-+	0.2166
cg09101988	-0.0029	0.0028	0.3027	0.955	--	0.6801
cg09366969	0.0056	0.0055	0.3027	0.955	++	0.6597
cg09510180	-0.0019	0.0019	0.3027	0.955	--	0.577
cg09551019	0.0031	0.0031	0.3027	0.955	++	0.7526
cg10053203	-0.0013	0.0013	0.3027	0.955	--	0.8875
cg10103469	-0.0049	0.0047	0.3027	0.955	--	0.291
cg10185638	0.0011	0.0011	0.3027	0.955	++	0.9118
cg10532739	0.0027	0.0026	0.3027	0.955	++	0.773
cg10592759	0.0044	0.0042	0.3027	0.955	++	0.695
cg11355846	-0.0048	0.0047	0.3027	0.955	-+	0.1248
cg11515843	0.0013	0.0012	0.3027	0.955	++	0.7935
cg11590602	-0.0048	0.0047	0.3027	0.955	--	0.3958
cg11968370	-0.0026	0.0025	0.3027	0.955	+-	0.05509
cg12119780	-0.0037	0.0036	0.3027	0.955	--	0.5088
cg12598364	0.0011	0.001	0.3027	0.955	-+	0.1578
cg12666849	-0.0062	0.006	0.3027	0.955	--	0.7176
cg13058710	0.0028	0.0027	0.3027	0.955	++	0.761
cg13225511	0.0028	0.0027	0.3027	0.955	++	0.6583
cg13551591	-0.0023	0.0023	0.3027	0.955	+-	0.1308
cg14273116	-0.0017	0.0017	0.3027	0.955	--	0.7012
cg15131258	0.0035	0.0034	0.3027	0.955	++	0.3801
cg16043651	0.0062	0.006	0.3027	0.955	++	0.8588
cg16066776	-0.0063	0.0061	0.3027	0.955	--	0.81
cg16484912	0.0037	0.0036	0.3027	0.955	++	0.5429
cg16560770	0.0066	0.0064	0.3027	0.955	-+	0.2676
cg16775453	-0.0051	0.005	0.3027	0.955	--	0.4018
cg17772140	0.0058	0.0056	0.3027	0.955	++	0.7046
cg17776284	-0.0038	0.0037	0.3027	0.955	--	0.8711
cg17927917	-0.0012	0.0012	0.3027	0.955	--	0.6114
cg18249149	0.0008	0.0008	0.3027	0.955	++	0.6091
cg19001667	-0.003	0.0029	0.3027	0.955	--	0.5796
cg19016490	0.0025	0.0024	0.3027	0.955	++	0.8317
cg19889580	-0.0068	0.0066	0.3027	0.955	--	0.7596
cg20015104	-0.0024	0.0023	0.3027	0.955	-+	0.1051
cg20383078	-0.0008	0.0008	0.3027	0.955	+-	0.1813
cg20703003	0.0048	0.0047	0.3027	0.955	+-	0.2985
cg21027616	-0.0058	0.0056	0.3027	0.955	-+	0.4442
cg21059309	-0.0017	0.0016	0.3027	0.955	--	0.4318
cg21161162	0.0032	0.0031	0.3027	0.955	++	0.8019
cg21269523	-0.0008	0.0008	0.3027	0.955	-+	0.1382
cg21686171	0.0047	0.0046	0.3027	0.955	+-	0.3047
cg22166173	0.0046	0.0045	0.3027	0.955	++	0.6234
cg22435810	-0.0009	0.0008	0.3027	0.955	-+	0.1647
cg24018814	0.0053	0.0052	0.3027	0.955	++	0.8887
cg24161652	0.0025	0.0024	0.3027	0.955	++	0.5975
cg24323253	-0.0061	0.0059	0.3027	0.955	--	0.6807
cg24359656	-0.0012	0.0012	0.3027	0.955	+-	0.2387
cg24790501	0.0024	0.0024	0.3027	0.955	++	0.444
cg26138821	-0.0066	0.0064	0.3027	0.955	+-	0.01017
cg26480890	0.0068	0.0066	0.3027	0.955	-+	0.04853
cg27073248	-0.0051	0.0049	0.3027	0.955	--	0.4403
cg27322282	0.0051	0.005	0.3027	0.955	++	0.9027
cg27637018	-0.0005	0.0005	0.3027	0.955	--	0.916
ch.3.2729882R	-0.0012	0.0011	0.3027	0.955	-+	0.01821
cg00095027	-0.0018	0.0018	0.3028	0.955	--	0.5729
cg00218458	0.0023	0.0022	0.3028	0.955	++	0.3415
cg00399940	-0.0018	0.0017	0.3028	0.955	+-	0.1251
cg00755572	-0.0043	0.0042	0.3028	0.955	+-	0.3351
cg00938535	-0.0028	0.0027	0.3028	0.955	+-	0.31
cg01208873	-0.0074	0.0072	0.3028	0.955	--	0.8174
cg01399792	0.0026	0.0025	0.3028	0.955	++	0.7919
cg02432996	-0.0007	0.0007	0.3028	0.955	--	0.8334
cg02519892	-0.0016	0.0015	0.3028	0.955	--	0.2508
cg02701276	-0.0027	0.0026	0.3028	0.955	--	0.3122
cg02999431	-0.0044	0.0043	0.3028	0.955	--	0.7993
cg03342759	0.0034	0.0033	0.3028	0.955	+-	0.03269
cg03797501	0.002	0.0019	0.3028	0.955	-+	0.0468
cg04101050	0.002	0.002	0.3028	0.955	-+	0.2103
cg04425507	-0.0075	0.0072	0.3028	0.955	--	0.5769
cg04527470	0.0035	0.0034	0.3028	0.955	+-	0.1907
cg04981203	0.0009	0.0009	0.3028	0.955	++	0.3286
cg05902935	0.0019	0.0019	0.3028	0.955	++	0.3413
cg06069407	0.0073	0.007	0.3028	0.955	++	0.9667
cg06461795	0.0049	0.0048	0.3028	0.955	++	0.6706
cg06488371	0.0029	0.0028	0.3028	0.955	++	0.6847
cg06629702	0.0048	0.0047	0.3028	0.955	++	0.4213
cg06654956	0.0045	0.0044	0.3028	0.955	-+	0.2384
cg07245542	-0.011	0.0107	0.3028	0.955	--	0.9443
cg08292050	0.0042	0.0041	0.3028	0.955	++	0.5997
cg08362628	0.008	0.0077	0.3028	0.955	++	0.4111
cg08543242	0.0006	0.0005	0.3028	0.955	++	0.187
cg09012858	0.006	0.0058	0.3028	0.955	+-	0.5589
cg09237292	-0.0023	0.0023	0.3028	0.955	--	0.8969
cg09574183	-0.0023	0.0023	0.3028	0.955	--	0.6122
cg09605841	0.0034	0.0033	0.3028	0.955	++	0.3033
cg09697033	-0.0039	0.0038	0.3028	0.955	--	0.5594
cg09721385	-0.009	0.0087	0.3028	0.955	+-	0.2205
cg10661002	0.0048	0.0047	0.3028	0.955	+-	0.2729
cg11225435	0.0011	0.0011	0.3028	0.955	++	0.8559
cg11236879	0.0046	0.0045	0.3028	0.955	++	0.5295
cg11698335	0.0043	0.0042	0.3028	0.955	++	0.607
cg12434681	-0.0057	0.0055	0.3028	0.955	+-	0.2992
cg12564437	-0.0029	0.0028	0.3028	0.955	+-	0.08687
cg13556624	0.0041	0.004	0.3028	0.955	++	0.934
cg13908299	-0.0032	0.0031	0.3028	0.955	--	0.846
cg14080434	0.0051	0.0049	0.3028	0.955	++	0.935
cg14308215	0.0116	0.0113	0.3028	0.955	++	0.4176
cg14728889	-0.0041	0.004	0.3028	0.955	--	0.41
cg14952495	0.0045	0.0044	0.3028	0.955	++	0.7981
cg14976442	-0.0008	0.0008	0.3028	0.955	--	0.8796
cg16148871	-0.0016	0.0015	0.3028	0.955	--	0.6249
cg16278996	-0.0044	0.0043	0.3028	0.955	--	0.6211
cg16520800	-0.0011	0.001	0.3028	0.955	--	0.6188
cg16616600	0.0046	0.0044	0.3028	0.955	++	0.957
cg17025291	-0.0031	0.003	0.3028	0.955	--	0.7745
cg17267628	0.0064	0.0062	0.3028	0.955	+-	0.1976
cg17559031	-0.0015	0.0014	0.3028	0.955	--	0.9291
cg18101077	0.0021	0.0021	0.3028	0.955	+-	0.09781
cg18300819	0.0055	0.0053	0.3028	0.955	++	0.8085
cg18305147	0.0043	0.0042	0.3028	0.955	+-	0.1304
cg18393511	0.0026	0.0025	0.3028	0.955	+-	0.1943
cg19266156	-0.0055	0.0054	0.3028	0.955	--	0.7618
cg19782411	0.0067	0.0065	0.3028	0.955	++	0.9688
cg19904916	-0.0025	0.0024	0.3028	0.955	+-	0.1446
cg20283505	-0.0048	0.0047	0.3028	0.955	-+	0.2496
cg20423100	-0.0059	0.0058	0.3028	0.955	--	0.377
cg20864330	0.0025	0.0024	0.3028	0.955	+-	0.45
cg20934737	0.0023	0.0023	0.3028	0.955	++	0.2441
cg21506439	-0.0023	0.0022	0.3028	0.955	+-	0.279
cg22338623	0.0026	0.0026	0.3028	0.955	++	0.751
cg22478519	0.0011	0.001	0.3028	0.955	++	0.7417
cg22893486	0.0026	0.0025	0.3028	0.955	++	0.4151
cg22938407	-0.0008	0.0008	0.3028	0.955	--	0.5689
cg22991232	0.0031	0.003	0.3028	0.955	+-	0.157
cg23148182	-0.0041	0.004	0.3028	0.955	--	0.9693
cg23375719	-0.0025	0.0024	0.3028	0.955	--	0.6786
cg24953682	0.005	0.0048	0.3028	0.955	++	0.4545
cg25041646	-0.002	0.002	0.3028	0.955	+-	0.1471
cg25408888	-0.0029	0.0028	0.3028	0.955	--	0.9848
cg25532922	0.0045	0.0044	0.3028	0.955	++	0.7792
cg25584780	0.0022	0.0021	0.3028	0.955	++	0.8383
cg25588415	0.0027	0.0026	0.3028	0.955	++	0.6564
cg25945990	0.0033	0.0032	0.3028	0.955	++	0.8735
cg26323207	0.0041	0.004	0.3028	0.955	++	0.9
cg26358105	0.0046	0.0045	0.3028	0.955	++	0.6598
cg26613073	0.0041	0.004	0.3028	0.955	++	0.8122
cg26868663	-0.0036	0.0035	0.3028	0.955	--	0.6216
cg26886427	-0.0023	0.0023	0.3028	0.955	+-	0.1859
cg27109125	0.0029	0.0028	0.3028	0.955	-+	0.06871
cg27583030	-0.001	0.0009	0.3028	0.955	--	0.8171
cg00174855	-0.0023	0.0022	0.3029	0.955	+-	0.2415
cg00504226	0.0014	0.0013	0.3029	0.955	++	0.7564
cg00530093	0.005	0.0048	0.3029	0.955	++	0.5617
cg01637848	-0.0035	0.0034	0.3029	0.955	--	0.8688
cg02193719	0.0023	0.0022	0.3029	0.955	++	0.9001
cg02970919	0.0025	0.0024	0.3029	0.955	++	0.8011
cg03460736	0.0023	0.0022	0.3029	0.955	+-	0.06622
cg03925149	-0.0023	0.0022	0.3029	0.955	--	0.6149
cg04841393	0.0028	0.0027	0.3029	0.955	++	0.436
cg06674304	0.0034	0.0033	0.3029	0.955	++	0.2695
cg07203890	-0.0041	0.0039	0.3029	0.955	--	0.4851
cg07390208	-0.0036	0.0035	0.3029	0.955	--	0.3249
cg07622412	0.003	0.0029	0.3029	0.955	-+	0.2082
cg07657870	-0.0038	0.0037	0.3029	0.955	+-	0.1221
cg08002609	0.0052	0.0051	0.3029	0.955	-+	0.1568
cg08085267	0.0216	0.021	0.3029	0.955	++	0.8252
cg08316054	-0.0079	0.0077	0.3029	0.955	-+	0.01123
cg09466465	-0.0022	0.0021	0.3029	0.955	--	0.7543
cg09891111	0.0041	0.004	0.3029	0.955	+-	0.03879
cg10982113	-0.0037	0.0036	0.3029	0.955	--	0.9384
cg11358589	-0.002	0.0019	0.3029	0.955	--	0.9115
cg11821579	0.0013	0.0013	0.3029	0.955	++	0.4485
cg12018037	0.005	0.0049	0.3029	0.955	++	0.81
cg12071178	-0.0069	0.0067	0.3029	0.955	--	0.9479
cg12074856	0.0055	0.0053	0.3029	0.955	++	0.866
cg12393844	-0.0027	0.0027	0.3029	0.955	--	0.2922
cg12410154	-0.001	0.001	0.3029	0.955	--	0.9128
cg12556823	0.0021	0.0021	0.3029	0.955	+-	0.0638
cg13327052	0.0058	0.0056	0.3029	0.955	-+	0.07176
cg13455275	0.0023	0.0023	0.3029	0.955	++	0.5983
cg13617132	-0.0039	0.0038	0.3029	0.955	--	0.878
cg14149988	0.0067	0.0065	0.3029	0.955	-+	0.1923
cg14423617	0.0025	0.0024	0.3029	0.955	++	0.7314
cg14513264	0.0028	0.0027	0.3029	0.955	++	0.4076
cg14681854	0.0014	0.0013	0.3029	0.955	++	0.4435
cg14999189	0.0026	0.0026	0.3029	0.955	++	0.9506
cg15345355	-0.0038	0.0037	0.3029	0.955	--	0.5861
cg15419295	-0.0067	0.0065	0.3029	0.955	+-	0.2826
cg15632862	0.0043	0.0042	0.3029	0.955	-+	0.1247
cg15704807	-0.0063	0.0061	0.3029	0.955	-+	0.02621
cg15797971	0.001	0.001	0.3029	0.955	++	0.9418
cg16087709	0.003	0.0029	0.3029	0.955	+-	0.4304
cg16117799	0.0078	0.0075	0.3029	0.955	++	0.714
cg16141384	-0.003	0.003	0.3029	0.955	-+	0.05211
cg17225129	-0.0047	0.0046	0.3029	0.955	--	0.3094
cg17754095	-0.0032	0.0031	0.3029	0.955	--	0.7498
cg18338046	0.0046	0.0044	0.3029	0.955	++	0.6558
cg18514164	0.0023	0.0022	0.3029	0.955	++	0.4854
cg18624636	0.001	0.001	0.3029	0.955	++	0.8867
cg18729086	-0.0021	0.002	0.3029	0.955	--	0.9118
cg18767612	0.0059	0.0057	0.3029	0.955	++	0.673
cg19114595	-0.0033	0.0032	0.3029	0.955	--	0.7295
cg19408467	-0.0028	0.0027	0.3029	0.955	--	0.9986
cg19718090	0.0032	0.0031	0.3029	0.955	++	0.6645
cg19954481	0.0024	0.0023	0.3029	0.955	++	0.4334
cg20116596	0.0099	0.0097	0.3029	0.955	++	0.6879
cg21054287	-0.0058	0.0057	0.3029	0.955	--	0.4194
cg21130341	-0.0041	0.004	0.3029	0.955	-+	0.3528
cg21341423	-0.0049	0.0048	0.3029	0.955	-+	0.01568
cg21375878	0.0097	0.0095	0.3029	0.955	++	0.7997
cg21459969	0.0035	0.0034	0.3029	0.955	+-	0.04945
cg21970111	-0.002	0.0019	0.3029	0.955	--	0.3947
cg22942908	-0.0039	0.0038	0.3029	0.955	--	0.6375
cg23319460	0.0069	0.0067	0.3029	0.955	++	0.6147
cg23929609	-0.006	0.0058	0.3029	0.955	--	0.7836
cg24478926	0.0025	0.0024	0.3029	0.955	+-	0.1971
cg24962956	0.004	0.0038	0.3029	0.955	++	0.3721
cg25181130	0.0058	0.0056	0.3029	0.955	++	0.5161
cg25259433	-0.0077	0.0075	0.3029	0.955	+-	0.1455
cg26075408	0.0061	0.0059	0.3029	0.955	++	0.6674
cg26076570	0.0021	0.002	0.3029	0.955	++	0.7553
cg26096415	-0.0109	0.0106	0.3029	0.955	--	0.4519
cg26151597	-0.0056	0.0054	0.3029	0.955	--	0.9552
cg26411314	-0.0049	0.0048	0.3029	0.955	--	0.98
cg26457809	0.0133	0.0129	0.3029	0.955	++	0.415
cg27447868	-0.0022	0.0021	0.3029	0.955	-+	0.09152
cg00205527	-0.0062	0.006	0.303	0.955	+-	0.005243
cg00349022	-0.001	0.001	0.303	0.955	-+	0.0517
cg01136538	0.0057	0.0056	0.303	0.955	++	0.6967
cg01379240	0.006	0.0059	0.303	0.955	++	0.2572
cg01587818	-0.0063	0.0061	0.303	0.955	--	0.8108
cg02513547	0.0021	0.002	0.303	0.955	++	0.5539
cg02635852	-0.0042	0.0041	0.303	0.955	-+	0.2847
cg02722330	-0.0056	0.0055	0.303	0.955	+-	0.164
cg02811627	-0.0014	0.0014	0.303	0.955	+-	0.2998
cg02923622	-0.0039	0.0038	0.303	0.955	--	0.6399
cg03023068	0.0045	0.0044	0.303	0.955	-+	0.2513
cg03420296	0.0071	0.0069	0.303	0.955	-+	0.3392
cg03625481	0.0013	0.0012	0.303	0.955	++	0.4919
cg03670422	-0.0032	0.0031	0.303	0.955	--	0.5911
cg03794238	-0.0035	0.0034	0.303	0.955	--	0.9976
cg04194933	-0.0033	0.0032	0.303	0.955	--	0.6294
cg04472001	-0.0034	0.0033	0.303	0.955	-+	0.0524
cg04607235	0.0051	0.0049	0.303	0.955	++	0.4672
cg04659709	0.0025	0.0024	0.303	0.955	+-	0.1689
cg04788769	-0.0021	0.0021	0.303	0.955	-+	0.572
cg04980339	0.0076	0.0074	0.303	0.955	-+	0.1138
cg04983327	-0.0061	0.006	0.303	0.955	--	0.927
cg05259680	0.0026	0.0025	0.303	0.955	+-	0.009364
cg05272727	-0.0043	0.0042	0.303	0.955	--	0.3232
cg05305107	-0.0029	0.0028	0.303	0.955	--	0.9024
cg06415302	-0.0044	0.0043	0.303	0.955	--	0.6884
cg06459066	0.0009	0.0009	0.303	0.955	++	0.8768
cg06661165	0.0041	0.004	0.303	0.955	++	0.9985
cg06887705	-0.0074	0.0072	0.303	0.955	--	0.7056
cg07090659	-0.0093	0.009	0.303	0.955	+-	0.02144
cg07220893	0.0048	0.0047	0.303	0.955	+-	0.1559
cg08098420	-0.0039	0.0038	0.303	0.955	+-	0.06518
cg08268798	0.0044	0.0043	0.303	0.955	+-	0.1405
cg08319489	-0.0113	0.011	0.303	0.955	--	0.3845
cg08387463	-0.0127	0.0124	0.303	0.955	--	0.4814
cg08438793	0.0015	0.0015	0.303	0.955	-+	0.2586
cg08614024	-0.0008	0.0008	0.303	0.955	--	0.5643
cg08838610	-0.0019	0.0018	0.303	0.955	+-	0.08964
cg09259225	0.0033	0.0032	0.303	0.955	+-	0.2339
cg09456493	-0.0043	0.0042	0.303	0.955	-+	0.1004
cg09504131	0.0042	0.004	0.303	0.955	++	0.5917
cg09510476	-0.006	0.0058	0.303	0.955	--	0.945
cg09556666	-0.0041	0.004	0.303	0.955	-+	0.06108
cg10785051	0.0023	0.0022	0.303	0.955	++	0.6481
cg11157486	-0.0065	0.0063	0.303	0.955	--	0.8538
cg11569159	0.0049	0.0048	0.303	0.955	++	0.6133
cg12205534	-0.0053	0.0051	0.303	0.955	--	0.5299
cg12250142	-0.0097	0.0094	0.303	0.955	--	0.4161
cg12497181	-0.0036	0.0035	0.303	0.955	-+	0.08441
cg12499584	0.0015	0.0015	0.303	0.955	+-	0.1734
cg12606933	-0.0076	0.0074	0.303	0.955	--	0.2439
cg12931616	0.0011	0.001	0.303	0.955	++	0.8749
cg13485052	0.0012	0.0012	0.303	0.955	+-	0.03973
cg13716008	-0.001	0.0009	0.303	0.955	--	0.8655
cg13804478	-0.0044	0.0043	0.303	0.955	--	0.8109
cg14008552	-0.004	0.0038	0.303	0.955	--	0.3671
cg14069684	-0.0041	0.0039	0.303	0.955	--	0.4641
cg14107883	0.0022	0.0022	0.303	0.955	++	0.2257
cg14218885	0.0052	0.005	0.303	0.955	++	0.4327
cg14853373	0.004	0.0039	0.303	0.955	++	0.7098
cg15082034	-0.0067	0.0065	0.303	0.955	--	0.6815
cg15115072	-0.0034	0.0033	0.303	0.955	--	0.8842
cg15503627	-0.0021	0.002	0.303	0.955	+-	0.02431
cg15573687	0.0057	0.0055	0.303	0.955	++	0.7935
cg15698548	-0.0037	0.0036	0.303	0.955	--	0.7059
cg15971761	0.0044	0.0042	0.303	0.955	++	0.9463
cg16140890	-0.0033	0.0032	0.303	0.955	-+	0.1923
cg16438358	0.003	0.0029	0.303	0.955	-+	0.2432
cg16638648	-0.0015	0.0014	0.303	0.955	--	0.9221
cg17101943	-0.0024	0.0023	0.303	0.955	--	0.9377
cg17512678	0.0028	0.0027	0.303	0.955	++	0.8581
cg17810189	0.002	0.0019	0.303	0.955	+-	0.4144
cg18215593	0.0024	0.0023	0.303	0.955	++	0.3693
cg18380974	-0.0009	0.0009	0.303	0.955	--	0.8798
cg18615889	0.0041	0.0039	0.303	0.955	++	0.9064
cg18875747	0.0025	0.0024	0.303	0.955	++	0.6694
cg19627145	-0.0027	0.0027	0.303	0.955	--	0.5455
cg20154773	0.0093	0.0091	0.303	0.955	++	0.6683
cg21647932	0.0027	0.0027	0.303	0.955	++	0.9315
cg21910220	0.005	0.0048	0.303	0.955	++	0.8885
cg22141696	0.003	0.0029	0.303	0.955	++	0.6709
cg22171321	-0.0038	0.0037	0.303	0.955	--	0.9537
cg22185558	-0.003	0.0029	0.303	0.955	--	0.654
cg22280167	0.0008	0.0008	0.303	0.955	++	0.7283
cg23040489	-0.0041	0.004	0.303	0.955	--	0.5061
cg23138817	0.0008	0.0008	0.303	0.955	++	0.8248
cg23289954	0.0051	0.005	0.303	0.955	+-	0.1602
cg23414180	0.0112	0.0109	0.303	0.955	++	0.3827
cg23546023	-0.0024	0.0023	0.303	0.955	--	0.4703
cg23621797	0.0041	0.004	0.303	0.955	-+	0.2608
cg23755979	0.0029	0.0028	0.303	0.955	++	0.9534
cg23989516	0.0025	0.0024	0.303	0.955	++	0.5592
cg24613601	0.0036	0.0035	0.303	0.955	++	0.5754
cg26471529	-0.0023	0.0022	0.303	0.955	--	0.7549
cg26567788	-0.0012	0.0012	0.303	0.955	-+	0.1912
cg27165960	0.0026	0.0026	0.303	0.955	+-	0.3923
cg27173411	0.0037	0.0036	0.303	0.955	+-	0.03651
cg27191921	0.0044	0.0043	0.303	0.955	++	0.9153
cg27488530	0.0072	0.007	0.303	0.955	-+	0.06344
cg00839032	-0.0046	0.0045	0.3031	0.955	--	0.8696
cg01035068	-0.0061	0.0059	0.3031	0.955	-+	0.1181
cg01067724	0.0006	0.0006	0.3031	0.955	++	0.683
cg01072969	-0.0046	0.0045	0.3031	0.955	--	0.8651
cg01412518	0.0035	0.0034	0.3031	0.955	++	0.9557
cg01719895	-0.001	0.001	0.3031	0.955	--	0.8603
cg01964947	-0.0036	0.0035	0.3031	0.955	--	0.7964
cg02674179	0.004	0.0038	0.3031	0.955	++	0.9015
cg02839206	-0.0032	0.0031	0.3031	0.955	--	0.4041
cg03661817	0.0048	0.0046	0.3031	0.955	-+	0.1694
cg03866447	-0.0052	0.005	0.3031	0.955	-+	0.196
cg05235590	-0.003	0.003	0.3031	0.955	--	0.8247
cg05326150	0.0068	0.0066	0.3031	0.955	++	0.4892
cg05464720	0.0029	0.0028	0.3031	0.955	+-	0.04444
cg05529890	-0.0034	0.0033	0.3031	0.955	--	0.6343
cg05714496	0.0047	0.0046	0.3031	0.955	++	0.6045
cg05805297	0.0058	0.0056	0.3031	0.955	++	0.5784
cg06707718	-0.0017	0.0016	0.3031	0.955	--	0.8597
cg06887473	-0.0045	0.0044	0.3031	0.955	--	0.2523
cg08175041	0.0057	0.0056	0.3031	0.955	++	0.6589
cg08252691	0.0023	0.0022	0.3031	0.955	++	0.5029
cg08419861	-0.0046	0.0044	0.3031	0.955	-+	0.1731
cg09075484	-0.0039	0.0038	0.3031	0.955	--	0.4175
cg09756587	-0.003	0.0029	0.3031	0.955	+-	0.4208
cg10090389	0.0012	0.0012	0.3031	0.955	-+	0.03939
cg10281191	0.0027	0.0026	0.3031	0.955	-+	0.1176
cg10471897	0.0022	0.0021	0.3031	0.955	++	0.3331
cg10690327	0.0085	0.0082	0.3031	0.955	+-	0.1143
cg11063357	0.0032	0.0031	0.3031	0.955	++	0.4323
cg11272148	-0.003	0.0029	0.3031	0.955	--	0.9459
cg11414530	-0.0023	0.0023	0.3031	0.955	+-	0.2221
cg11498973	-0.005	0.0049	0.3031	0.955	--	0.9181
cg11633461	0.0046	0.0045	0.3031	0.955	+-	0.1571
cg11753158	0.0055	0.0054	0.3031	0.955	++	0.1516
cg11879188	0.0058	0.0056	0.3031	0.955	++	0.6667
cg11885419	-0.0027	0.0026	0.3031	0.955	--	0.7753
cg12351068	0.0074	0.0072	0.3031	0.955	-+	0.2957
cg12623053	0.0023	0.0023	0.3031	0.955	-+	0.01922
cg13592022	0.0031	0.003	0.3031	0.955	++	0.5701
cg13633992	0.0033	0.0032	0.3031	0.955	++	0.4274
cg13798909	-0.0044	0.0043	0.3031	0.955	+-	0.03618
cg13961124	-0.004	0.0039	0.3031	0.955	--	0.5706
cg14692106	0.0031	0.003	0.3031	0.955	++	0.6935
cg15178346	-0.0017	0.0016	0.3031	0.955	+-	0.07169
cg15442262	0.0013	0.0012	0.3031	0.955	++	0.3095
cg16279541	0.0026	0.0025	0.3031	0.955	++	0.6878
cg17078471	-0.0038	0.0037	0.3031	0.955	+-	0.05172
cg17130754	0.0041	0.0039	0.3031	0.955	++	0.5835
cg17821079	0.0013	0.0012	0.3031	0.955	++	0.8809
cg18886347	-0.0036	0.0035	0.3031	0.955	--	0.7464
cg19013319	-0.0063	0.0061	0.3031	0.955	--	0.7471
cg19362874	0.0042	0.0041	0.3031	0.955	++	0.9719
cg19611013	-0.0055	0.0053	0.3031	0.955	--	0.7819
cg20265803	0.0082	0.008	0.3031	0.955	++	0.6069
cg20700171	-0.002	0.002	0.3031	0.955	+-	0.02449
cg20736888	-0.0019	0.0018	0.3031	0.955	--	0.7029
cg21190804	0.0022	0.0022	0.3031	0.955	++	0.6895
cg21200408	0.0082	0.0079	0.3031	0.955	++	0.3726
cg21649580	-0.0034	0.0033	0.3031	0.955	--	0.9599
cg21908557	0.0038	0.0037	0.3031	0.955	++	0.8614
cg22223921	-0.0041	0.004	0.3031	0.955	--	0.6413
cg22299995	-0.0084	0.0081	0.3031	0.955	--	0.7879
cg22321422	0.002	0.002	0.3031	0.955	++	0.4195
cg22991191	0.0026	0.0025	0.3031	0.955	++	0.7819
cg23056042	0.0013	0.0013	0.3031	0.955	+-	0.09609
cg23309527	0.0021	0.0021	0.3031	0.955	++	0.8687
cg23349227	0.0013	0.0012	0.3031	0.955	-+	0.1193
cg23576941	-0.0026	0.0025	0.3031	0.955	--	0.4154
cg24524539	-0.0024	0.0024	0.3031	0.955	-+	0.2433
cg25312481	-0.005	0.0049	0.3031	0.955	+-	0.1146
cg25744484	0.0034	0.0033	0.3031	0.955	++	0.5346
cg26051323	-0.0019	0.0019	0.3031	0.955	--	0.9323
cg26295559	0.0036	0.0035	0.3031	0.955	++	0.9211
cg26415393	0.002	0.0019	0.3031	0.955	+-	0.01405
cg26503618	0.0018	0.0017	0.3031	0.955	+-	0.1704
cg27654319	-0.0013	0.0013	0.3031	0.955	--	0.6336
ch.17.1348129R	-0.0013	0.0013	0.3031	0.955	--	0.8519
cg00228984	0.0035	0.0034	0.3032	0.955	++	0.7742
cg00930833	-0.0078	0.0076	0.3032	0.955	--	0.9466
cg01389234	0.0042	0.0041	0.3032	0.955	++	0.5832
cg01459252	0.0067	0.0065	0.3032	0.955	++	0.9893
cg01922407	-0.0022	0.0021	0.3032	0.955	-+	0.3142
cg02657292	0.0067	0.0065	0.3032	0.955	+-	0.2408
cg03054605	0.0055	0.0054	0.3032	0.955	++	0.8712
cg03491556	-0.0036	0.0035	0.3032	0.955	-+	0.416
cg04646944	0.0021	0.002	0.3032	0.955	++	0.6951
cg04702010	0.0035	0.0034	0.3032	0.955	-+	0.5042
cg05270169	-0.0019	0.0018	0.3032	0.955	-+	0.2328
cg05336486	0.0048	0.0046	0.3032	0.955	-+	0.002417
cg05389970	-0.0052	0.005	0.3032	0.955	+-	0.1483
cg05605921	-0.0012	0.0011	0.3032	0.955	-+	0.1412
cg05758196	0.0054	0.0052	0.3032	0.955	+-	0.2817
cg05790678	0.0036	0.0035	0.3032	0.955	++	0.8539
cg05975884	-0.0007	0.0007	0.3032	0.955	--	0.4886
cg06408385	0.0022	0.0022	0.3032	0.955	++	0.6699
cg06505343	-0.0077	0.0074	0.3032	0.955	--	0.6788
cg06744044	0.0047	0.0045	0.3032	0.955	++	0.5938
cg07125771	0.0052	0.005	0.3032	0.955	++	0.7795
cg07163011	-0.0065	0.0063	0.3032	0.955	--	0.4166
cg07374899	0.0038	0.0037	0.3032	0.955	-+	0.02423
cg07956579	-0.004	0.0039	0.3032	0.955	--	0.6728
cg07999415	-0.0039	0.0038	0.3032	0.955	+-	0.07546
cg09201906	0.0047	0.0046	0.3032	0.955	++	0.6215
cg09697880	-0.0009	0.0009	0.3032	0.955	--	0.99
cg10204106	-0.0045	0.0044	0.3032	0.955	--	0.2213
cg10726463	-0.003	0.0029	0.3032	0.955	--	0.3718
cg12255309	0.0048	0.0046	0.3032	0.955	++	0.2347
cg13189457	-0.0034	0.0033	0.3032	0.955	+-	0.2618
cg13982510	-0.0027	0.0026	0.3032	0.955	--	0.9601
cg14515203	0.0009	0.0009	0.3032	0.955	++	0.2442
cg15277915	-0.007	0.0068	0.3032	0.955	--	0.5722
cg15411272	-0.0176	0.0171	0.3032	0.955	+-	0.2164
cg15751008	0.0059	0.0058	0.3032	0.955	-+	0.1825
cg16012388	0.0048	0.0047	0.3032	0.955	++	0.678
cg16014651	0.0042	0.0041	0.3032	0.955	++	0.5684
cg16495681	-0.0045	0.0044	0.3032	0.955	--	0.7609
cg16814719	0.004	0.0039	0.3032	0.955	+-	0.3028
cg17903275	0.0018	0.0018	0.3032	0.955	+-	0.007243
cg18026820	0.0045	0.0044	0.3032	0.955	++	0.7158
cg18739405	-0.0016	0.0016	0.3032	0.955	--	0.7
cg18890233	0.0062	0.006	0.3032	0.955	++	0.5257
cg19248505	-0.0029	0.0028	0.3032	0.955	--	0.9366
cg20028519	0.0011	0.001	0.3032	0.955	++	0.6499
cg20193300	0.0067	0.0065	0.3032	0.955	++	0.9779
cg20260034	-0.0046	0.0045	0.3032	0.955	--	0.9064
cg21007646	0.0052	0.0051	0.3032	0.955	++	0.7128
cg21833932	0.0039	0.0038	0.3032	0.955	+-	0.3053
cg22209154	0.0025	0.0025	0.3032	0.955	++	0.9955
cg22573528	0.0052	0.005	0.3032	0.955	++	0.6225
cg23696891	-0.0043	0.0041	0.3032	0.955	+-	0.04479
cg23803022	-0.0025	0.0024	0.3032	0.955	--	0.5319
cg24148874	-0.0053	0.0051	0.3032	0.955	--	0.9542
cg25389947	-0.0016	0.0015	0.3032	0.955	--	0.7658
cg25582800	0.0045	0.0043	0.3032	0.955	++	0.3624
cg26291655	-0.0029	0.0029	0.3032	0.955	-+	0.3318
cg26434101	-0.0044	0.0043	0.3032	0.955	--	0.876
cg27411712	-0.0167	0.0162	0.3032	0.955	--	0.6328
cg27454783	-0.0047	0.0046	0.3032	0.955	--	0.595
cg00850756	0.0014	0.0014	0.3033	0.955	++	0.834
cg01010609	0.0032	0.0032	0.3033	0.955	-+	0.132
cg01105337	-0.0032	0.0031	0.3033	0.955	+-	0.1269
cg02197919	0.0009	0.0009	0.3033	0.955	++	0.9954
cg02577203	-0.0012	0.0012	0.3033	0.955	+-	0.2129
cg02835079	-0.001	0.0009	0.3033	0.955	--	0.8581
cg02887507	0.0014	0.0013	0.3033	0.955	++	0.7223
cg03254627	0.001	0.0009	0.3033	0.955	++	0.3183
cg03595100	-0.0023	0.0022	0.3033	0.955	--	0.504
cg03691822	0.0052	0.005	0.3033	0.955	++	0.7398
cg03936449	-0.0047	0.0046	0.3033	0.955	+-	0.2784
cg04272560	-0.0012	0.0012	0.3033	0.955	+-	0.1103
cg04719819	0.0014	0.0014	0.3033	0.955	++	0.4753
cg05156360	0.0019	0.0019	0.3033	0.955	+-	0.1145
cg05718493	-0.0026	0.0026	0.3033	0.955	-+	0.02301
cg06005644	-0.0008	0.0008	0.3033	0.955	-+	0.001194
cg06015379	0.0049	0.0047	0.3033	0.955	++	0.7536
cg07374086	-0.0046	0.0045	0.3033	0.955	--	0.4971
cg07444577	-0.0029	0.0028	0.3033	0.955	+-	0.1015
cg07625194	-0.0018	0.0017	0.3033	0.955	--	0.5387
cg07799299	-0.01	0.0097	0.3033	0.955	-+	0.2431
cg08144425	-0.0047	0.0046	0.3033	0.955	--	0.866
cg08458657	-0.0034	0.0033	0.3033	0.955	--	0.634
cg09054474	0.0034	0.0033	0.3033	0.955	+-	0.04997
cg10266533	-0.0035	0.0034	0.3033	0.955	-+	0.3731
cg10343449	0.0031	0.003	0.3033	0.955	++	0.9572
cg10957448	-0.005	0.0048	0.3033	0.955	-+	0.2413
cg11023670	0.0018	0.0018	0.3033	0.955	++	0.4847
cg11427028	0.0034	0.0033	0.3033	0.955	++	0.3654
cg11857807	-0.001	0.001	0.3033	0.955	-+	0.1106
cg11928122	0.0103	0.01	0.3033	0.955	++	0.9996
cg11992582	-0.003	0.0029	0.3033	0.955	-+	0.1204
cg12269708	-0.0031	0.0031	0.3033	0.955	--	0.2571
cg12297145	0.0042	0.0041	0.3033	0.955	++	0.2459
cg12792318	0.0038	0.0037	0.3033	0.955	++	0.5614
cg14452121	0.0026	0.0025	0.3033	0.955	++	0.5667
cg14642414	0.0025	0.0024	0.3033	0.955	+-	0.3361
cg15989013	0.0021	0.002	0.3033	0.955	++	0.4102
cg16196939	-0.0021	0.002	0.3033	0.955	+-	0.05409
cg17010309	0.0045	0.0044	0.3033	0.955	++	0.4979
cg17062938	-0.0034	0.0033	0.3033	0.955	+-	0.03814
cg17341676	0.001	0.0009	0.3033	0.955	++	0.5831
cg18811157	-0.0047	0.0046	0.3033	0.955	--	0.9978
cg20148068	-0.006	0.0058	0.3033	0.955	--	0.6393
cg20331612	0.003	0.0029	0.3033	0.955	++	0.4627
cg21110437	0.0024	0.0023	0.3033	0.955	++	0.7332
cg21157923	-0.0034	0.0033	0.3033	0.955	--	0.7204
cg21846666	0.0089	0.0087	0.3033	0.955	+-	0.07131
cg22277672	0.0063	0.0062	0.3033	0.955	++	0.8694
cg22482014	0.0024	0.0024	0.3033	0.955	++	0.5362
cg22588445	0.006	0.0058	0.3033	0.955	++	0.9921
cg22622298	0.0054	0.0052	0.3033	0.955	++	0.425
cg22659914	0.0031	0.003	0.3033	0.955	++	0.7265
cg22737985	-0.0014	0.0014	0.3033	0.955	-+	0.3776
cg22797653	0.0032	0.0032	0.3033	0.955	-+	0.1646
cg23114771	0.0012	0.0011	0.3033	0.955	++	0.9497
cg23191157	-0.004	0.0039	0.3033	0.955	--	0.9468
cg23462152	0.0036	0.0035	0.3033	0.955	++	0.8142
cg23886378	0.0018	0.0018	0.3033	0.955	+-	0.1908
cg24009688	0.0053	0.0052	0.3033	0.955	-+	0.005167
cg24865861	0.0062	0.006	0.3033	0.955	-+	0.09303
cg25131247	-0.0028	0.0027	0.3033	0.955	-+	0.312
cg25358294	0.0029	0.0028	0.3033	0.955	++	0.6665
cg25511667	0.009	0.0088	0.3033	0.955	+-	0.2014
cg25718643	0.0021	0.0021	0.3033	0.955	+-	0.05887
cg25920938	-0.0042	0.0041	0.3033	0.955	--	0.5071
cg25961246	-0.0039	0.0038	0.3033	0.955	-+	0.2599
cg26342537	0.0042	0.0041	0.3033	0.955	++	0.6063
cg26598027	0.0035	0.0034	0.3033	0.955	+-	0.2055
cg26645401	-0.0029	0.0028	0.3033	0.955	--	0.7664
cg26721247	0.0026	0.0026	0.3033	0.955	++	0.8753
cg00740788	0.0036	0.0035	0.3034	0.955	-+	0.2325
cg00797647	-0.0032	0.0031	0.3034	0.955	--	0.5605
cg01870084	0.0026	0.0025	0.3034	0.955	++	0.6051
cg02246801	-0.0039	0.0038	0.3034	0.955	+-	0.2439
cg02609775	-0.0033	0.0032	0.3034	0.955	--	0.5957
cg02961200	0.0026	0.0025	0.3034	0.955	++	0.8792
cg03015433	-0.0008	0.0008	0.3034	0.955	--	0.4408
cg04393397	-0.0084	0.0082	0.3034	0.955	--	0.4512
cg04614923	-0.004	0.0038	0.3034	0.955	--	0.9148
cg04677295	-0.0049	0.0048	0.3034	0.955	--	0.5885
cg04766779	0.0051	0.0049	0.3034	0.955	++	0.9956
cg05433889	-0.0059	0.0057	0.3034	0.955	--	0.7099
cg05441960	0.0022	0.0021	0.3034	0.955	++	0.4852
cg05543112	0.0034	0.0033	0.3034	0.955	++	0.9987
cg05613015	0.003	0.0029	0.3034	0.955	+-	0.1407
cg05628349	0.0023	0.0023	0.3034	0.955	++	0.9163
cg05744332	0.0079	0.0077	0.3034	0.955	+-	0.1124
cg05918473	0.0016	0.0015	0.3034	0.955	++	0.9536
cg05930229	-0.0052	0.005	0.3034	0.955	-+	0.4645
cg06746154	-0.0012	0.0012	0.3034	0.955	--	0.4246
cg07049764	-0.004	0.0039	0.3034	0.955	--	0.6852
cg07132441	-0.0023	0.0023	0.3034	0.955	+-	0.03703
cg07559427	0.0029	0.0029	0.3034	0.955	++	0.611
cg07739042	0.0109	0.0106	0.3034	0.955	++	0.4428
cg08077048	0.0053	0.0051	0.3034	0.955	++	0.4676
cg09166630	-0.002	0.002	0.3034	0.955	--	0.6163
cg10038504	0.0028	0.0027	0.3034	0.955	++	0.3681
cg10269948	-0.0017	0.0017	0.3034	0.955	--	0.8506
cg10535895	0.0042	0.0041	0.3034	0.955	+-	0.2321
cg10704729	0.0042	0.0041	0.3034	0.955	++	0.8811
cg11227838	0.0033	0.0032	0.3034	0.955	++	0.5241
cg11259591	-0.0049	0.0048	0.3034	0.955	+-	0.06668
cg11352386	-0.0028	0.0027	0.3034	0.955	--	0.8852
cg11593005	-0.0027	0.0027	0.3034	0.955	+-	0.08229
cg11991127	0.0044	0.0042	0.3034	0.955	++	0.6735
cg12741293	0.0048	0.0047	0.3034	0.955	++	0.6418
cg12939569	-0.0068	0.0067	0.3034	0.955	--	0.7859
cg13563391	0.0028	0.0027	0.3034	0.955	+-	0.1069
cg13828788	0.0041	0.004	0.3034	0.955	-+	0.1288
cg13902446	0.0029	0.0029	0.3034	0.955	++	0.9806
cg14648190	0.0056	0.0055	0.3034	0.955	-+	0.03733
cg14811759	0.0026	0.0025	0.3034	0.955	-+	0.0776
cg15059387	-0.0042	0.004	0.3034	0.955	--	0.4142
cg15093769	-0.0014	0.0014	0.3034	0.955	-+	0.3024
cg16422137	-0.0009	0.0008	0.3034	0.955	-+	0.1569
cg16554627	0.0045	0.0044	0.3034	0.955	++	0.446
cg16922785	-0.0009	0.0009	0.3034	0.955	--	0.3874
cg16943383	0.0063	0.0061	0.3034	0.955	++	0.6399
cg17432598	0.0032	0.0031	0.3034	0.955	++	0.3478
cg18101249	-0.0036	0.0035	0.3034	0.955	-+	0.1934
cg18169594	-0.005	0.0049	0.3034	0.955	--	0.7879
cg18304998	0.0028	0.0027	0.3034	0.955	++	0.6975
cg18557145	0.0025	0.0024	0.3034	0.955	++	0.4591
cg18762249	-0.0106	0.0103	0.3034	0.955	--	0.5905
cg19210140	-0.0024	0.0024	0.3034	0.955	--	0.55
cg19325051	-0.0041	0.0039	0.3034	0.955	-+	0.1571
cg20000326	-0.0023	0.0023	0.3034	0.955	--	0.5954
cg20489793	0.0032	0.0031	0.3034	0.955	-+	0.1632
cg20594725	-0.0038	0.0037	0.3034	0.955	--	0.5764
cg20674480	0.0031	0.003	0.3034	0.955	+-	0.2482
cg21047775	-0.003	0.0029	0.3034	0.955	--	0.7011
cg24524750	0.0009	0.0009	0.3034	0.955	++	0.8851
cg25344367	-0.0032	0.0031	0.3034	0.955	+-	0.09086
cg25479082	-0.0028	0.0028	0.3034	0.955	-+	0.377
cg25492124	-0.0034	0.0033	0.3034	0.955	-+	0.2655
cg25660490	0.0085	0.0082	0.3034	0.955	-+	0.2229
cg25700931	0.002	0.0019	0.3034	0.955	+-	0.2774
cg26809377	-0.0022	0.0021	0.3034	0.955	--	0.9882
cg26947967	-0.004	0.0039	0.3034	0.955	--	0.9029
cg27520886	0.0032	0.0031	0.3034	0.955	+-	0.1911
cg00084577	-0.0027	0.0026	0.3035	0.955	+-	0.2536
cg00344888	-0.0042	0.0041	0.3035	0.955	--	0.5207
cg00402586	0.001	0.0009	0.3035	0.955	++	0.8223
cg00766220	0.007	0.0068	0.3035	0.955	-+	0.4098
cg01041222	-0.001	0.001	0.3035	0.955	--	0.4082
cg01225541	-0.0011	0.0011	0.3035	0.955	--	0.8826
cg01314743	-0.0043	0.0042	0.3035	0.955	-+	0.3106
cg01883591	0.003	0.0029	0.3035	0.955	++	0.798
cg02266714	-0.002	0.002	0.3035	0.955	-+	0.06682
cg02481714	-0.0065	0.0063	0.3035	0.955	-+	0.08968
cg02610856	-0.0027	0.0026	0.3035	0.955	-+	0.09251
cg03654492	0.0048	0.0047	0.3035	0.955	+-	0.1417
cg03680128	0.0035	0.0034	0.3035	0.955	++	0.9278
cg03739955	-0.0085	0.0082	0.3035	0.955	--	0.4055
cg03827471	0.0053	0.0051	0.3035	0.955	++	0.4064
cg04407275	0.0028	0.0028	0.3035	0.955	++	0.7481
cg05380008	-0.004	0.0039	0.3035	0.955	--	0.5018
cg05500035	-0.005	0.0049	0.3035	0.955	-+	0.1649
cg06924657	-0.0058	0.0056	0.3035	0.955	--	0.6295
cg07218625	0.0032	0.0031	0.3035	0.955	-+	0.2946
cg07762146	-0.0025	0.0024	0.3035	0.955	--	0.5745
cg07816442	0.0012	0.0012	0.3035	0.955	++	0.5328
cg08080395	-0.0048	0.0047	0.3035	0.955	--	0.5884
cg08245239	0.0026	0.0026	0.3035	0.955	++	0.7755
cg08920761	-0.0054	0.0053	0.3035	0.955	--	0.6905
cg09665406	-0.0053	0.0051	0.3035	0.955	--	0.4851
cg09707641	-0.0027	0.0026	0.3035	0.955	--	0.4717
cg10359332	-0.0042	0.0041	0.3035	0.955	--	0.9153
cg10802176	-0.0028	0.0027	0.3035	0.955	--	0.4751
cg10823173	-0.0023	0.0022	0.3035	0.955	-+	0.3021
cg11028710	0.0039	0.0038	0.3035	0.955	-+	0.285
cg11336590	-0.0022	0.0022	0.3035	0.955	--	0.5714
cg11496616	-0.0039	0.0038	0.3035	0.955	--	0.7573
cg11711432	0.0042	0.004	0.3035	0.955	+-	0.1008
cg11756214	0.0013	0.0012	0.3035	0.955	++	0.8772
cg12085600	-0.0045	0.0044	0.3035	0.955	--	0.8723
cg12155841	0.004	0.0039	0.3035	0.955	++	0.6375
cg12220466	-0.0023	0.0022	0.3035	0.955	-+	0.4202
cg12678667	-0.0015	0.0015	0.3035	0.955	--	0.6949
cg13265199	-0.0037	0.0036	0.3035	0.955	-+	0.07853
cg13836939	-0.0021	0.002	0.3035	0.955	--	0.7835
cg13984578	-0.0024	0.0023	0.3035	0.955	+-	0.1781
cg14808739	0.0028	0.0027	0.3035	0.955	++	0.7745
cg14869835	-0.0026	0.0026	0.3035	0.955	--	0.3174
cg15440512	0.0034	0.0033	0.3035	0.955	++	0.5088
cg15793105	-0.0077	0.0075	0.3035	0.955	--	0.8274
cg17537241	0.0034	0.0033	0.3035	0.955	++	0.6493
cg17757837	0.0034	0.0033	0.3035	0.955	++	0.4602
cg18185662	-0.0038	0.0037	0.3035	0.955	+-	0.02376
cg19058507	0.0091	0.0088	0.3035	0.955	++	0.6469
cg19220293	-0.0029	0.0028	0.3035	0.955	-+	0.05424
cg19352832	0.0032	0.0032	0.3035	0.955	++	0.5492
cg19746825	0.0057	0.0055	0.3035	0.955	+-	0.0005858
cg19856259	0.003	0.0029	0.3035	0.955	+-	0.06367
cg21641209	0.0029	0.0028	0.3035	0.955	++	0.8399
cg21959874	-0.0011	0.001	0.3035	0.955	-+	0.1997
cg22046688	0.0029	0.0028	0.3035	0.955	++	0.6441
cg22158366	-0.0026	0.0025	0.3035	0.955	--	0.3764
cg22169791	0.0063	0.0062	0.3035	0.955	++	0.7417
cg22428306	0.0037	0.0036	0.3035	0.955	++	0.7773
cg22879458	-0.0074	0.0072	0.3035	0.955	--	0.7541
cg23037274	0.0011	0.0011	0.3035	0.955	++	0.4615
cg23087150	-0.0019	0.0018	0.3035	0.955	-+	0.1877
cg23235971	0.002	0.0019	0.3035	0.955	-+	0.03985
cg23687258	-0.0044	0.0043	0.3035	0.955	--	0.8058
cg24014020	0.0015	0.0015	0.3035	0.955	++	0.7856
cg25484990	0.0018	0.0018	0.3035	0.955	-+	0.3242
cg25731764	-0.0031	0.003	0.3035	0.955	--	0.5717
cg26529538	-0.005	0.0049	0.3035	0.955	+-	0.112
cg27165884	0.0058	0.0057	0.3035	0.955	++	0.6297
cg27627209	0.0061	0.0059	0.3035	0.955	++	0.9993
cg00118808	-0.0053	0.0051	0.3036	0.955	--	0.9769
cg00515279	0.0055	0.0053	0.3036	0.955	+-	0.4644
cg01008666	0.0032	0.0031	0.3036	0.955	-+	0.4791
cg01774027	0.0041	0.004	0.3036	0.955	++	0.5148
cg02403951	-0.0035	0.0034	0.3036	0.955	+-	0.171
cg03621583	-0.0021	0.0021	0.3036	0.955	+-	0.07913
cg03629499	0.0016	0.0016	0.3036	0.955	++	0.5768
cg03898146	0.004	0.0039	0.3036	0.955	++	0.748
cg04018282	0.0035	0.0034	0.3036	0.955	+-	0.1102
cg04094885	-0.0052	0.0051	0.3036	0.955	-+	0.249
cg04775750	-0.0024	0.0024	0.3036	0.955	--	0.9302
cg04842687	0.0033	0.0032	0.3036	0.955	+-	0.115
cg04897080	0.003	0.003	0.3036	0.955	++	0.8484
cg05225634	0.0019	0.0019	0.3036	0.955	++	0.4342
cg05292016	-0.0026	0.0026	0.3036	0.955	--	0.9744
cg05790002	-0.0114	0.0111	0.3036	0.955	--	0.9396
cg05960982	-0.0061	0.0059	0.3036	0.955	--	0.6762
cg06110326	-0.0028	0.0027	0.3036	0.955	--	0.4291
cg06185440	0.005	0.0049	0.3036	0.955	++	0.9805
cg06825878	-0.0073	0.0071	0.3036	0.955	--	0.7684
cg07464471	0.0034	0.0033	0.3036	0.955	++	0.7919
cg07630857	-0.0082	0.0079	0.3036	0.955	--	0.7977
cg07783094	0.0085	0.0082	0.3036	0.955	-+	0.2126
cg08650931	0.0022	0.0021	0.3036	0.955	+-	0.01958
cg09410674	-0.004	0.0039	0.3036	0.955	+-	0.1206
cg09433733	0.0012	0.0011	0.3036	0.955	++	0.9936
cg09515372	-0.0048	0.0047	0.3036	0.955	--	0.9772
cg09863248	0.0026	0.0025	0.3036	0.955	++	0.4476
cg10160713	0.0011	0.0011	0.3036	0.955	++	0.2325
cg10308961	-0.0028	0.0028	0.3036	0.955	--	0.2386
cg10791849	-0.0008	0.0008	0.3036	0.955	--	0.5854
cg10802754	-0.0026	0.0025	0.3036	0.955	--	0.822
cg10879722	0.0055	0.0053	0.3036	0.955	++	0.7475
cg10963021	-0.0031	0.0031	0.3036	0.955	--	0.7631
cg11489256	-0.0042	0.0041	0.3036	0.955	--	0.1821
cg12008680	-0.0073	0.0071	0.3036	0.955	--	0.7365
cg12228918	0.0033	0.0032	0.3036	0.955	+-	0.3603
cg12374796	0.0077	0.0075	0.3036	0.955	++	0.4974
cg13917968	-0.0034	0.0033	0.3036	0.955	+-	0.05362
cg13967646	-0.0009	0.0009	0.3036	0.955	--	0.4524
cg14043482	-0.004	0.0039	0.3036	0.955	+-	0.18
cg14215437	0.0053	0.0051	0.3036	0.955	++	0.3927
cg14935790	-0.0062	0.006	0.3036	0.955	-+	0.16
cg15066323	0.005	0.0049	0.3036	0.955	++	0.4304
cg15384821	-0.0011	0.0011	0.3036	0.955	--	0.8894
cg15551556	0.0028	0.0027	0.3036	0.955	++	0.5928
cg15892964	0.0069	0.0067	0.3036	0.955	++	0.5789
cg15928974	0.0027	0.0027	0.3036	0.955	+-	0.006562
cg16020955	0.0026	0.0025	0.3036	0.955	-+	0.1989
cg16236325	0.0051	0.0049	0.3036	0.955	++	0.8479
cg16530130	0.0042	0.0041	0.3036	0.955	-+	0.08086
cg18224143	-0.0019	0.0019	0.3036	0.955	--	0.9518
cg18482108	0.0051	0.0049	0.3036	0.955	++	0.6338
cg18880646	-0.0064	0.0062	0.3036	0.955	--	0.7849
cg18898017	0.0033	0.0032	0.3036	0.955	++	0.9602
cg19205023	-0.0022	0.0021	0.3036	0.955	+-	0.1285
cg19552794	-0.0057	0.0055	0.3036	0.955	--	0.996
cg19939130	0.0033	0.0032	0.3036	0.955	-+	0.4162
cg20621206	-0.0029	0.0029	0.3036	0.955	--	0.4717
cg20899321	-0.0038	0.0037	0.3036	0.955	+-	0.1086
cg21410641	-0.0028	0.0027	0.3036	0.955	--	0.5168
cg21511981	-0.0042	0.0041	0.3036	0.955	--	0.4266
cg21864580	0.0022	0.0021	0.3036	0.955	++	0.9322
cg22047703	-0.0016	0.0016	0.3036	0.955	--	0.5362
cg22077101	0.0019	0.0018	0.3036	0.955	++	0.3461
cg22686086	0.0032	0.0031	0.3036	0.955	++	0.5477
cg24268035	-0.0026	0.0025	0.3036	0.955	--	0.8222
cg24642064	0.0046	0.0045	0.3036	0.955	++	0.3928
cg24843119	0.0019	0.0018	0.3036	0.955	-+	0.1633
cg24943660	-0.0046	0.0044	0.3036	0.955	+-	0.1909
cg25060361	0.0055	0.0053	0.3036	0.955	++	0.744
cg25101124	0.0009	0.0009	0.3036	0.955	++	0.9573
cg25192717	0.0068	0.0066	0.3036	0.955	+-	0.06118
cg25218242	0.0028	0.0027	0.3036	0.955	++	0.5232
cg25377483	0.0042	0.0041	0.3036	0.955	++	0.5348
cg25623640	0.0053	0.0051	0.3036	0.955	++	0.7364
cg25781210	0.0058	0.0056	0.3036	0.955	-+	0.1617
cg25880433	-0.0054	0.0052	0.3036	0.955	--	0.3717
cg26609642	-0.0032	0.0031	0.3036	0.955	--	0.7037
cg00388518	0.0034	0.0033	0.3037	0.955	++	0.9577
cg00695244	0.003	0.0029	0.3037	0.955	++	0.4494
cg00757902	0.0043	0.0042	0.3037	0.955	-+	0.2672
cg01230168	-0.004	0.0039	0.3037	0.955	--	0.7948
cg01434144	-0.0031	0.003	0.3037	0.955	--	0.9122
cg02082155	0.0015	0.0015	0.3037	0.955	+-	0.2493
cg02163937	0.0028	0.0027	0.3037	0.955	+-	0.1574
cg02488385	0.0125	0.0121	0.3037	0.955	+-	0.2177
cg02786257	-0.0048	0.0047	0.3037	0.955	--	0.6123
cg02825709	-0.0054	0.0053	0.3037	0.955	--	0.3846
cg03229431	0.003	0.003	0.3037	0.955	++	0.5895
cg03443112	0.0052	0.0051	0.3037	0.955	-+	0.5083
cg03634567	-0.0037	0.0036	0.3037	0.955	--	0.7487
cg04271164	0.0037	0.0036	0.3037	0.955	++	0.2955
cg04359302	0.0038	0.0037	0.3037	0.955	+-	0.05105
cg05464822	-0.0092	0.0089	0.3037	0.955	--	0.2581
cg05475938	0.0025	0.0024	0.3037	0.955	++	0.9801
cg05736642	-0.0015	0.0015	0.3037	0.955	--	0.8165
cg05810074	0.0046	0.0045	0.3037	0.955	+-	0.348
cg06073459	-0.0038	0.0037	0.3037	0.955	-+	0.003499
cg06131553	0.004	0.0039	0.3037	0.955	++	0.5654
cg06388809	0.0056	0.0054	0.3037	0.955	-+	0.1428
cg06812361	-0.0053	0.0052	0.3037	0.955	--	0.985
cg07550275	-0.0069	0.0067	0.3037	0.955	--	0.6409
cg07605991	0.0029	0.0028	0.3037	0.955	++	0.4326
cg07774691	-0.0033	0.0032	0.3037	0.955	--	0.4968
cg07956000	-0.0089	0.0086	0.3037	0.955	--	0.9332
cg08122706	0.0041	0.004	0.3037	0.955	++	0.6608
cg08212407	-0.009	0.0087	0.3037	0.955	--	0.8317
cg08792272	0.0068	0.0066	0.3037	0.955	++	0.7959
cg08837158	0.0032	0.0031	0.3037	0.955	++	0.1707
cg08842004	0.0048	0.0047	0.3037	0.955	++	0.5578
cg08872493	-0.0051	0.005	0.3037	0.955	--	0.9193
cg08879910	0.0121	0.0118	0.3037	0.955	++	0.1844
cg09328012	0.0055	0.0053	0.3037	0.955	++	0.8755
cg09372692	0.0022	0.0022	0.3037	0.955	+-	0.2956
cg09760986	-0.0031	0.003	0.3037	0.955	+-	0.2141
cg09780509	0.0062	0.006	0.3037	0.955	++	0.3547
cg09992085	-0.0066	0.0064	0.3037	0.955	-+	0.1567
cg10414135	0.0043	0.0042	0.3037	0.955	+-	0.299
cg10603235	0.0044	0.0042	0.3037	0.955	++	0.9806
cg10630078	0.0027	0.0027	0.3037	0.955	-+	0.2636
cg10908752	0.0025	0.0024	0.3037	0.955	+-	0.07228
cg11119033	-0.0024	0.0023	0.3037	0.955	--	0.9761
cg11346722	-0.0012	0.0012	0.3037	0.955	--	0.9866
cg11491338	0.0035	0.0034	0.3037	0.955	-+	0.03121
cg11762760	0.0033	0.0032	0.3037	0.955	++	0.7406
cg11953415	-0.0049	0.0048	0.3037	0.955	+-	0.1091
cg12129789	0.0034	0.0033	0.3037	0.955	+-	0.1937
cg12288189	-0.0025	0.0024	0.3037	0.955	--	0.4669
cg12768975	-0.0049	0.0048	0.3037	0.955	--	0.5269
cg12841645	0.0068	0.0066	0.3037	0.955	++	0.8055
cg13162615	-0.0079	0.0077	0.3037	0.955	--	0.869
cg13921062	0.0043	0.0042	0.3037	0.955	+-	0.04646
cg14155350	0.0065	0.0063	0.3037	0.955	-+	0.1345
cg14410548	-0.0034	0.0033	0.3037	0.955	--	0.5805
cg14761242	-0.0048	0.0047	0.3037	0.955	--	0.4465
cg15065622	0.0045	0.0044	0.3037	0.955	++	0.7427
cg15314696	0.0024	0.0023	0.3037	0.955	++	0.9087
cg15449979	0.0031	0.003	0.3037	0.955	+-	0.1658
cg15496063	-0.001	0.001	0.3037	0.955	-+	0.08415
cg15825196	0.0019	0.0018	0.3037	0.955	++	0.5373
cg16198095	-0.0007	0.0007	0.3037	0.955	--	0.7132
cg16204272	0.0046	0.0045	0.3037	0.955	++	0.7421
cg16876876	-0.0047	0.0046	0.3037	0.955	--	0.797
cg17634927	0.0022	0.0021	0.3037	0.955	+-	0.2864
cg18994060	0.0037	0.0036	0.3037	0.955	++	0.5491
cg18994831	0.0056	0.0055	0.3037	0.955	-+	0.1525
cg19575132	-0.005	0.0049	0.3037	0.955	-+	0.2795
cg20253410	-0.0034	0.0033	0.3037	0.955	-+	0.3673
cg20253807	-0.0022	0.0021	0.3037	0.955	+-	0.2532
cg20259701	-0.0024	0.0023	0.3037	0.955	--	0.3538
cg20653098	-0.0031	0.003	0.3037	0.955	--	0.9912
cg21520933	-0.0035	0.0034	0.3037	0.955	--	0.3666
cg21585100	0.0025	0.0024	0.3037	0.955	++	0.8089
cg22120036	-0.0024	0.0023	0.3037	0.955	--	0.802
cg22488018	0.0046	0.0044	0.3037	0.955	++	0.6141
cg22967008	0.0057	0.0056	0.3037	0.955	+-	0.2361
cg24517611	0.0018	0.0017	0.3037	0.955	++	0.9947
cg25573644	0.0035	0.0034	0.3037	0.955	+-	0.2943
cg25868520	-0.0048	0.0046	0.3037	0.955	--	0.2682
cg26084439	-0.0051	0.005	0.3037	0.955	+-	0.03417
cg26248066	0.006	0.0058	0.3037	0.955	++	0.8629
cg26372893	0.0035	0.0034	0.3037	0.955	++	0.7659
cg26503843	-0.0016	0.0015	0.3037	0.955	-+	0.05899
cg26978691	-0.0008	0.0008	0.3037	0.955	--	0.6217
cg27456885	0.0045	0.0044	0.3037	0.955	-+	0.05947
cg27520974	0.0035	0.0034	0.3037	0.955	++	0.5308
cg27524944	-0.0055	0.0054	0.3037	0.955	+-	0.353
cg27645627	0.0036	0.0035	0.3037	0.955	++	0.468
ch.7.23291137F	0.0038	0.0037	0.3037	0.955	++	0.1449
cg00280870	0.0022	0.0021	0.3038	0.955	-+	0.009579
cg00310497	-0.0015	0.0014	0.3038	0.955	-+	0.293
cg00761225	-0.0054	0.0053	0.3038	0.955	+-	0.213
cg01532230	0.0023	0.0023	0.3038	0.955	++	0.4288
cg01751871	0.0037	0.0036	0.3038	0.955	++	0.7464
cg01863337	0.0018	0.0018	0.3038	0.955	++	0.3978
cg01928902	-0.0012	0.0011	0.3038	0.955	--	0.8428
cg02119348	0.0016	0.0015	0.3038	0.955	-+	0.1994
cg02260386	-0.001	0.001	0.3038	0.955	--	0.8929
cg02282594	-0.0058	0.0057	0.3038	0.955	--	0.9012
cg02653271	-0.0014	0.0014	0.3038	0.955	--	0.4968
cg02751453	0.003	0.0029	0.3038	0.955	++	0.5931
cg02911077	0.0043	0.0041	0.3038	0.955	++	0.7269
cg03585764	0.0043	0.0042	0.3038	0.955	++	0.9622
cg04340177	-0.0035	0.0034	0.3038	0.955	--	0.9698
cg04458323	-0.0048	0.0047	0.3038	0.955	-+	0.001505
cg06101084	-0.0121	0.0118	0.3038	0.955	--	0.99
cg06553736	-0.0037	0.0036	0.3038	0.955	--	0.2337
cg06688916	-0.003	0.0029	0.3038	0.955	--	0.6459
cg06824303	-0.0059	0.0057	0.3038	0.955	--	0.5328
cg07030704	0.0048	0.0047	0.3038	0.955	++	0.4653
cg07141484	0.0024	0.0023	0.3038	0.955	-+	0.1186
cg07267264	0.0086	0.0083	0.3038	0.955	-+	0.02854
cg07331152	-0.002	0.0019	0.3038	0.955	+-	0.1096
cg07339720	0.0031	0.0031	0.3038	0.955	+-	0.2589
cg07483393	-0.0032	0.0031	0.3038	0.955	--	0.6657
cg07532652	-0.0032	0.0031	0.3038	0.955	--	0.8998
cg07968224	-0.0016	0.0015	0.3038	0.955	--	0.5309
cg08561856	0.0129	0.0125	0.3038	0.955	+-	0.26
cg09139300	0.0039	0.0038	0.3038	0.955	++	0.8128
cg10124663	0.0092	0.009	0.3038	0.955	++	0.6721
cg10769093	-0.0065	0.0063	0.3038	0.955	-+	0.02262
cg11355029	-0.0053	0.0052	0.3038	0.955	--	0.414
cg11388488	0.0042	0.0041	0.3038	0.955	++	0.9087
cg13052711	0.0019	0.0019	0.3038	0.955	++	0.6928
cg13556193	-0.0061	0.006	0.3038	0.955	--	0.9984
cg13668930	0.0021	0.002	0.3038	0.955	++	0.4529
cg13836318	-0.0029	0.0028	0.3038	0.955	+-	0.3274
cg13879776	0.0038	0.0037	0.3038	0.955	+-	0.1117
cg13894087	-0.0015	0.0014	0.3038	0.955	--	0.4442
cg14343107	-0.001	0.001	0.3038	0.955	-+	0.01456
cg14477622	0.0022	0.0021	0.3038	0.955	++	0.8446
cg14557690	-0.0044	0.0043	0.3038	0.955	--	0.5207
cg14571537	-0.0032	0.0031	0.3038	0.955	--	0.8298
cg14642769	-0.0035	0.0034	0.3038	0.955	--	0.7409
cg15518992	0.0054	0.0053	0.3038	0.955	++	0.8649
cg15656917	-0.0064	0.0063	0.3038	0.955	--	0.7567
cg15674261	0.0048	0.0047	0.3038	0.955	++	0.7574
cg16332732	0.0019	0.0019	0.3038	0.955	+-	0.2319
cg16434205	0.0009	0.0009	0.3038	0.955	+-	0.02749
cg16607777	-0.0117	0.0113	0.3038	0.955	--	0.7254
cg16820258	0.0024	0.0023	0.3038	0.955	++	0.4499
cg17315809	0.0024	0.0024	0.3038	0.955	++	0.7721
cg17386991	0.001	0.001	0.3038	0.955	++	0.3688
cg17447811	0.0055	0.0054	0.3038	0.955	+-	0.253
cg17741291	-0.0007	0.0007	0.3038	0.955	--	0.3631
cg17920789	-0.0071	0.0069	0.3038	0.955	--	0.4303
cg18224761	0.0025	0.0024	0.3038	0.955	++	0.7137
cg19147873	-0.0058	0.0056	0.3038	0.955	--	0.9362
cg19641384	-0.0044	0.0043	0.3038	0.955	--	0.9145
cg19901801	-0.0054	0.0053	0.3038	0.955	-+	0.05772
cg20683108	-0.0039	0.0038	0.3038	0.955	--	0.554
cg20947377	0.0055	0.0053	0.3038	0.955	++	0.9617
cg20968816	0.003	0.0029	0.3038	0.955	++	0.627
cg21735668	-0.0031	0.003	0.3038	0.955	--	0.4023
cg22615802	-0.0028	0.0027	0.3038	0.955	--	0.4114
cg22913259	-0.0044	0.0043	0.3038	0.955	+-	0.1137
cg23326785	0.0013	0.0013	0.3038	0.955	-+	0.1766
cg24054315	-0.0035	0.0034	0.3038	0.955	--	0.6022
cg24645666	-0.0028	0.0028	0.3038	0.955	--	0.848
cg25255988	0.0021	0.002	0.3038	0.955	++	0.6746
cg25442420	0.002	0.002	0.3038	0.955	++	0.7482
cg25881591	0.0033	0.0032	0.3038	0.955	++	0.3215
cg25965526	0.004	0.0039	0.3038	0.955	++	0.4598
cg26058542	-0.0048	0.0047	0.3038	0.955	-+	0.2019
cg26372979	-0.0021	0.002	0.3038	0.955	--	0.5632
cg26687120	-0.0049	0.0047	0.3038	0.955	--	0.5699
cg27137680	0.002	0.002	0.3038	0.955	++	0.2008
cg27639283	0.0044	0.0042	0.3038	0.955	++	0.851
cg00136736	0.0006	0.0005	0.3039	0.956	+-	0.2233
cg00813582	-0.003	0.0029	0.3039	0.956	--	0.9907
cg00984433	-0.0013	0.0013	0.3039	0.956	--	0.5661
cg01155426	-0.0053	0.0052	0.3039	0.956	-+	0.3218
cg01563818	-0.0049	0.0047	0.3039	0.956	-+	0.07965
cg01719079	-0.0029	0.0028	0.3039	0.956	--	0.3543
cg02248320	0.0028	0.0027	0.3039	0.956	-+	0.05388
cg02506706	-0.0037	0.0036	0.3039	0.956	--	0.6062
cg02753272	-0.0073	0.0071	0.3039	0.956	-+	0.1986
cg03060184	-0.0037	0.0036	0.3039	0.956	--	0.6572
cg03390717	0.0031	0.003	0.3039	0.956	++	0.8437
cg03920024	-0.0075	0.0073	0.3039	0.956	+-	0.4119
cg03953626	-0.0052	0.005	0.3039	0.956	--	0.3136
cg04270048	-0.0041	0.004	0.3039	0.956	-+	0.1805
cg04369018	0.0028	0.0028	0.3039	0.956	++	0.6937
cg04672749	0.0023	0.0022	0.3039	0.956	++	0.3701
cg04812556	0.0084	0.0082	0.3039	0.956	++	0.4686
cg05337024	-0.0014	0.0014	0.3039	0.956	--	0.5606
cg05428526	-0.0045	0.0044	0.3039	0.956	--	0.6756
cg05446444	0.0037	0.0036	0.3039	0.956	+-	0.3078
cg06376233	-0.0044	0.0043	0.3039	0.956	-+	0.125
cg06382132	-0.0031	0.003	0.3039	0.956	--	0.7267
cg06611788	-0.0049	0.0047	0.3039	0.956	--	0.8825
cg06619077	-0.0051	0.0049	0.3039	0.956	--	0.6061
cg06768361	0.0032	0.0031	0.3039	0.956	++	0.7847
cg06824685	0.002	0.002	0.3039	0.956	+-	0.3509
cg06850548	-0.001	0.001	0.3039	0.956	-+	0.05142
cg07175290	-0.002	0.0019	0.3039	0.956	+-	0.08154
cg07215571	-0.0031	0.003	0.3039	0.956	--	0.5292
cg08026412	0.0021	0.002	0.3039	0.956	++	0.4401
cg08740240	-0.0034	0.0033	0.3039	0.956	--	0.6486
cg09758842	0.0086	0.0084	0.3039	0.956	++	0.7724
cg09847324	0.0035	0.0034	0.3039	0.956	+-	0.2606
cg10461928	-0.0035	0.0034	0.3039	0.956	--	0.5239
cg10762558	-0.0043	0.0041	0.3039	0.956	-+	0.2363
cg11562309	0.0029	0.0028	0.3039	0.956	++	0.7422
cg11989968	-0.0008	0.0008	0.3039	0.956	--	0.5731
cg12249728	-0.0013	0.0012	0.3039	0.956	--	0.3465
cg12275410	0.0046	0.0044	0.3039	0.956	++	0.774
cg12439357	0.0098	0.0095	0.3039	0.956	++	0.9312
cg12461560	0.0042	0.0041	0.3039	0.956	++	0.7129
cg12499498	0.004	0.0038	0.3039	0.956	+-	0.06193
cg12753032	-0.001	0.0009	0.3039	0.956	--	0.4946
cg13147878	-0.003	0.0029	0.3039	0.956	--	0.2869
cg13710798	-0.0049	0.0048	0.3039	0.956	--	0.6001
cg13724496	0.0017	0.0017	0.3039	0.956	++	0.54
cg13919694	-0.0012	0.0011	0.3039	0.956	-+	0.08733
cg13933891	0.0034	0.0033	0.3039	0.956	++	0.8649
cg15391565	-0.0031	0.003	0.3039	0.956	+-	0.1893
cg15935770	-0.0073	0.0071	0.3039	0.956	-+	0.2916
cg16628893	-0.0048	0.0046	0.3039	0.956	--	0.7698
cg16739845	-0.0007	0.0006	0.3039	0.956	--	0.8114
cg18545915	-0.0046	0.0045	0.3039	0.956	--	0.4059
cg18827685	0.005	0.0049	0.3039	0.956	++	0.3921
cg19047283	-0.0026	0.0026	0.3039	0.956	+-	0.1484
cg19329408	-0.0016	0.0016	0.3039	0.956	--	0.492
cg19561768	-0.0027	0.0026	0.3039	0.956	+-	0.01604
cg19722781	0.0055	0.0053	0.3039	0.956	++	0.9194
cg20234910	-0.0052	0.005	0.3039	0.956	--	0.4384
cg20421493	0.0026	0.0025	0.3039	0.956	++	0.6092
cg20907863	0.0033	0.0032	0.3039	0.956	++	0.9535
cg21530649	-0.0055	0.0054	0.3039	0.956	--	0.6707
cg21614303	0.0029	0.0028	0.3039	0.956	+-	0.3604
cg21709909	0.0028	0.0027	0.3039	0.956	+-	0.3041
cg22920594	-0.005	0.0049	0.3039	0.956	--	0.4223
cg23194094	0.0079	0.0077	0.3039	0.956	+-	0.1535
cg23542308	-0.0011	0.0011	0.3039	0.956	--	0.4871
cg24035539	0.0041	0.004	0.3039	0.956	++	0.8587
cg24329651	0.0044	0.0043	0.3039	0.956	++	0.8983
cg25271243	0.0092	0.0089	0.3039	0.956	++	0.9556
cg25622300	0.0031	0.003	0.3039	0.956	++	0.8273
cg25678532	-0.0041	0.004	0.3039	0.956	--	0.4743
cg26080684	0.0093	0.009	0.3039	0.956	++	0.5526
cg26988406	-0.0013	0.0013	0.3039	0.956	--	0.913
cg27636120	-0.0035	0.0034	0.3039	0.956	-+	0.148
cg00032195	0.0033	0.0032	0.304	0.956	++	0.5392
cg00228629	-0.004	0.0038	0.304	0.956	+-	0.04227
cg01307130	0.0053	0.0051	0.304	0.956	++	0.3186
cg01927172	-0.0037	0.0036	0.304	0.956	--	0.5125
cg02599172	0.0012	0.0012	0.304	0.956	++	0.3713
cg02845733	-0.0019	0.0019	0.304	0.956	--	0.7127
cg03217460	0.0011	0.001	0.304	0.956	++	0.4773
cg03427235	0.0018	0.0018	0.304	0.956	++	0.8349
cg03507534	0.0147	0.0143	0.304	0.956	++	0.5486
cg03757552	-0.0013	0.0013	0.304	0.956	--	0.674
cg03764440	-0.0043	0.0042	0.304	0.956	--	0.7323
cg04081257	-0.0029	0.0028	0.304	0.956	+-	0.05798
cg04125303	-0.0061	0.0059	0.304	0.956	+-	0.1973
cg04833210	-0.003	0.003	0.304	0.956	-+	0.08551
cg05248386	-0.0048	0.0046	0.304	0.956	--	0.3647
cg05299650	0.0077	0.0075	0.304	0.956	++	0.8032
cg05920998	0.0033	0.0032	0.304	0.956	+-	0.1267
cg06498313	-0.0011	0.001	0.304	0.956	--	0.4394
cg06763641	0.0064	0.0062	0.304	0.956	+-	0.4415
cg07098897	0.0026	0.0025	0.304	0.956	++	0.9017
cg07900998	0.0133	0.013	0.304	0.956	++	0.7892
cg07994622	-0.001	0.001	0.304	0.956	--	0.5666
cg08434654	0.0023	0.0022	0.304	0.956	+-	0.01718
cg08554257	-0.0042	0.0041	0.304	0.956	--	0.699
cg09169291	0.0049	0.0047	0.304	0.956	+-	0.3806
cg09322489	0.0036	0.0035	0.304	0.956	-+	0.1134
cg09372472	0.0024	0.0024	0.304	0.956	++	0.5901
cg09592494	0.0025	0.0024	0.304	0.956	+-	0.1925
cg09868709	0.0018	0.0018	0.304	0.956	++	0.4446
cg10311610	-0.0012	0.0011	0.304	0.956	--	0.8729
cg10666167	0.0033	0.0032	0.304	0.956	++	0.8472
cg10865431	0.0005	0.0005	0.304	0.956	++	0.4603
cg10868668	0.0042	0.0041	0.304	0.956	++	0.818
cg11118413	0.0042	0.0041	0.304	0.956	++	0.2743
cg11869193	0.0053	0.0052	0.304	0.956	+-	0.2088
cg11983612	-0.0052	0.0051	0.304	0.956	-+	0.2499
cg12634957	0.0062	0.006	0.304	0.956	-+	0.1127
cg13166942	0.0041	0.004	0.304	0.956	++	0.7675
cg14389156	-0.0019	0.0018	0.304	0.956	+-	0.1009
cg15598989	0.0036	0.0035	0.304	0.956	++	0.8291
cg15998686	-0.0032	0.0031	0.304	0.956	-+	0.2496
cg16348807	0.0041	0.004	0.304	0.956	++	0.5349
cg17197519	0.0033	0.0032	0.304	0.956	++	0.9226
cg17216830	-0.003	0.003	0.304	0.956	-+	0.06541
cg17286491	-0.001	0.001	0.304	0.956	--	0.6001
cg17372245	-0.0029	0.0029	0.304	0.956	+-	0.4483
cg17655253	-0.0029	0.0028	0.304	0.956	+-	0.3313
cg17662445	0.003	0.0029	0.304	0.956	++	0.3647
cg17849156	0.0018	0.0017	0.304	0.956	-+	0.3049
cg18221850	0.0011	0.0011	0.304	0.956	++	0.972
cg18245160	0.0041	0.004	0.304	0.956	-+	0.09947
cg18330370	-0.0021	0.002	0.304	0.956	--	0.8436
cg18710234	-0.0031	0.0031	0.304	0.956	-+	0.04933
cg19084396	0.0034	0.0034	0.304	0.956	++	0.4997
cg19236794	0.0079	0.0077	0.304	0.956	++	0.5166
cg19704348	-0.0047	0.0045	0.304	0.956	+-	0.3342
cg19771246	-0.0083	0.0081	0.304	0.956	--	0.3449
cg20466291	-0.0018	0.0018	0.304	0.956	--	0.7628
cg20705236	-0.0024	0.0023	0.304	0.956	--	0.4258
cg20745134	-0.0091	0.0088	0.304	0.956	--	0.5327
cg20809427	-0.0016	0.0015	0.304	0.956	--	0.9882
cg20916695	-0.003	0.003	0.304	0.956	--	0.9588
cg21461387	0.0019	0.0018	0.304	0.956	++	0.6681
cg21911030	0.0025	0.0024	0.304	0.956	-+	0.1482
cg22322679	0.0032	0.0031	0.304	0.956	+-	0.1452
cg22559426	-0.0018	0.0017	0.304	0.956	--	0.8644
cg22737859	-0.0051	0.0049	0.304	0.956	--	0.5355
cg23082229	0.0045	0.0044	0.304	0.956	++	0.8865
cg23348223	-0.0075	0.0073	0.304	0.956	-+	0.2472
cg24031606	0.0011	0.0011	0.304	0.956	-+	0.2022
cg24386296	-0.002	0.0019	0.304	0.956	-+	0.3708
cg24391219	-0.001	0.001	0.304	0.956	+-	0.05293
cg24985662	0.0037	0.0036	0.304	0.956	++	0.4306
cg25411363	0.0056	0.0054	0.304	0.956	++	0.9103
cg25683489	-0.0018	0.0018	0.304	0.956	+-	0.1447
cg25890050	-0.0024	0.0023	0.304	0.956	-+	0.03907
cg25942692	-0.0033	0.0032	0.304	0.956	+-	0.2714
cg26013143	-0.0027	0.0026	0.304	0.956	--	0.6074
cg26524064	0.0018	0.0018	0.304	0.956	+-	0.1289
cg26868345	-0.0024	0.0023	0.304	0.956	--	0.7749
cg26956874	0.0009	0.0009	0.304	0.956	++	0.5578
cg27112896	0.003	0.0029	0.304	0.956	++	0.4802
cg27235313	-0.0049	0.0048	0.304	0.956	--	0.6972
cg00117595	-0.0024	0.0023	0.3041	0.956	--	0.3168
cg01207437	0.0054	0.0052	0.3041	0.956	-+	0.04886
cg01618245	0.0057	0.0055	0.3041	0.956	++	0.8232
cg01649328	0.0031	0.003	0.3041	0.956	++	0.5303
cg01819937	0.0036	0.0035	0.3041	0.956	++	0.6243
cg01924493	0.0042	0.004	0.3041	0.956	++	0.7238
cg02088197	0.0171	0.0167	0.3041	0.956	++	0.9518
cg02451864	0.006	0.0058	0.3041	0.956	++	0.6492
cg02811702	0.0045	0.0044	0.3041	0.956	-+	0.318
cg02854729	-0.0071	0.0069	0.3041	0.956	-+	0.104
cg03337886	0.004	0.0039	0.3041	0.956	++	0.7339
cg04016086	-0.0011	0.0011	0.3041	0.956	-+	0.1478
cg04439776	-0.0052	0.0051	0.3041	0.956	+-	0.05069
cg04981608	0.003	0.0029	0.3041	0.956	+-	0.359
cg05216722	0.0038	0.0037	0.3041	0.956	++	0.7109
cg05354572	-0.0042	0.004	0.3041	0.956	-+	0.2105
cg06501842	0.0028	0.0027	0.3041	0.956	++	0.8006
cg06665774	-0.0007	0.0007	0.3041	0.956	--	0.8053
cg06675784	-0.004	0.0039	0.3041	0.956	--	0.7266
cg06890291	-0.0027	0.0027	0.3041	0.956	--	0.6218
cg06999417	-0.0077	0.0075	0.3041	0.956	--	0.6329
cg07033669	0.0037	0.0036	0.3041	0.956	++	0.8824
cg07711889	0.0037	0.0036	0.3041	0.956	++	0.3679
cg08468677	0.008	0.0078	0.3041	0.956	++	0.8114
cg08922698	0.0046	0.0045	0.3041	0.956	++	0.5944
cg09324320	0.0022	0.0021	0.3041	0.956	++	0.4686
cg09589565	0.0035	0.0034	0.3041	0.956	+-	0.3075
cg09765987	-0.005	0.0049	0.3041	0.956	--	0.8474
cg10226902	-0.0052	0.0051	0.3041	0.956	+-	0.3542
cg10261639	0.0113	0.011	0.3041	0.956	++	0.5762
cg10528424	0.0286	0.0278	0.3041	0.956	++	0.6512
cg11194558	0.0065	0.0063	0.3041	0.956	++	0.4866
cg11269282	-0.0028	0.0027	0.3041	0.956	-+	0.03428
cg11482099	0.0022	0.0022	0.3041	0.956	-+	0.008114
cg11814422	-0.0016	0.0015	0.3041	0.956	--	0.4268
cg12091869	-0.0017	0.0017	0.3041	0.956	--	0.5428
cg12560103	-0.0035	0.0034	0.3041	0.956	--	0.7681
cg12807341	0.008	0.0078	0.3041	0.956	++	0.7604
cg13053396	-0.0036	0.0035	0.3041	0.956	--	0.2525
cg13414867	-0.0031	0.003	0.3041	0.956	+-	0.3475
cg13846924	0.0045	0.0044	0.3041	0.956	-+	0.1706
cg14346123	0.0052	0.0051	0.3041	0.956	-+	0.2582
cg14518178	-0.0024	0.0023	0.3041	0.956	--	0.5457
cg14523804	-0.006	0.0058	0.3041	0.956	--	0.6968
cg14834436	-0.001	0.001	0.3041	0.956	-+	0.2703
cg15037963	0.002	0.002	0.3041	0.956	-+	0.1278
cg15889594	-0.0062	0.006	0.3041	0.956	--	0.8544
cg15925745	0.0031	0.003	0.3041	0.956	+-	0.3486
cg16283151	-0.0049	0.0048	0.3041	0.956	+-	0.05501
cg16759204	0.009	0.0087	0.3041	0.956	++	0.7128
cg16833817	-0.0038	0.0037	0.3041	0.956	--	0.9971
cg16899648	-0.0068	0.0066	0.3041	0.956	--	0.8084
cg17186539	-0.003	0.003	0.3041	0.956	--	0.5173
cg19649758	-0.0024	0.0024	0.3041	0.956	--	0.7065
cg19958511	0.0029	0.0028	0.3041	0.956	++	0.8325
cg20661534	-0.0036	0.0035	0.3041	0.956	+-	0.2261
cg21789392	-0.0011	0.001	0.3041	0.956	--	0.8452
cg21821460	-0.0044	0.0043	0.3041	0.956	-+	0.3065
cg21954890	0.0028	0.0028	0.3041	0.956	++	0.6504
cg22199118	-0.0055	0.0054	0.3041	0.956	-+	0.2753
cg22328742	-0.0029	0.0028	0.3041	0.956	-+	0.2273
cg22811387	0.0024	0.0023	0.3041	0.956	++	0.5643
cg22992125	-0.004	0.0039	0.3041	0.956	--	0.3863
cg23138003	0.004	0.0039	0.3041	0.956	++	0.6407
cg23397413	0.0025	0.0024	0.3041	0.956	++	0.7232
cg23867209	-0.0033	0.0032	0.3041	0.956	--	0.1987
cg23912828	-0.0006	0.0006	0.3041	0.956	-+	0.086
cg24075296	0.0027	0.0026	0.3041	0.956	++	0.8913
cg24394288	-0.0109	0.0107	0.3041	0.956	--	0.9144
cg24408719	-0.002	0.0019	0.3041	0.956	--	0.3798
cg25264299	-0.001	0.001	0.3041	0.956	+-	0.3411
cg25303831	-0.0032	0.0031	0.3041	0.956	+-	0.05389
cg25849844	0.0027	0.0027	0.3041	0.956	++	0.8705
cg25973354	-0.0016	0.0015	0.3041	0.956	--	0.1727
cg26112871	0.0071	0.0069	0.3041	0.956	-+	0.02458
cg26721450	-0.0031	0.003	0.3041	0.956	--	0.3261
cg26968803	-0.003	0.003	0.3041	0.956	--	0.582
ch.1.4707864F	0.0026	0.0025	0.3041	0.956	-+	0.1962
ch.4.3239524R	0.0042	0.0041	0.3041	0.956	+-	0.1295
cg00352489	-0.0028	0.0028	0.3042	0.956	+-	0.1124
cg00613965	0.0031	0.003	0.3042	0.956	+-	0.1282
cg00755234	0.0027	0.0026	0.3042	0.956	++	0.6886
cg00785193	0.0016	0.0015	0.3042	0.956	++	0.5082
cg01700220	-0.0015	0.0014	0.3042	0.956	-+	0.04564
cg02144518	0.0033	0.0032	0.3042	0.956	++	0.5427
cg02410468	-0.0032	0.0031	0.3042	0.956	--	0.4198
cg04744385	0.0041	0.004	0.3042	0.956	++	0.6868
cg04830814	-0.0026	0.0025	0.3042	0.956	--	0.2717
cg04905079	0.0047	0.0045	0.3042	0.956	++	0.8115
cg04996851	-0.0018	0.0018	0.3042	0.956	+-	0.1247
cg05254609	-0.0048	0.0046	0.3042	0.956	--	0.241
cg05282129	-0.0019	0.0019	0.3042	0.956	+-	0.02535
cg06083252	-0.0041	0.004	0.3042	0.956	--	0.3817
cg06153985	0.0068	0.0067	0.3042	0.956	+-	0.0912
cg06241613	-0.0028	0.0028	0.3042	0.956	+-	0.09808
cg06375623	0.0056	0.0054	0.3042	0.956	++	0.4543
cg07067141	-0.0028	0.0028	0.3042	0.956	-+	0.06451
cg07528363	-0.0011	0.0011	0.3042	0.956	--	0.9693
cg07549376	-0.0041	0.004	0.3042	0.956	--	0.9148
cg07623083	0.0051	0.005	0.3042	0.956	++	0.8015
cg07745344	-0.0039	0.0038	0.3042	0.956	+-	0.06715
cg07904452	0.0041	0.004	0.3042	0.956	++	0.7856
cg08673056	-0.003	0.0029	0.3042	0.956	--	0.661
cg08902987	0.005	0.0049	0.3042	0.956	++	0.703
cg09185809	0.0009	0.0009	0.3042	0.956	++	0.4129
cg09204145	-0.0023	0.0023	0.3042	0.956	--	0.4329
cg09505297	0.0046	0.0045	0.3042	0.956	-+	0.2279
cg10089081	-0.0023	0.0022	0.3042	0.956	--	0.4947
cg10140974	-0.0023	0.0023	0.3042	0.956	+-	0.1283
cg10476558	-0.0015	0.0014	0.3042	0.956	--	0.7925
cg11305009	0.0017	0.0017	0.3042	0.956	+-	0.1674
cg11344638	-0.0054	0.0053	0.3042	0.956	+-	0.2929
cg12032116	-0.0009	0.0009	0.3042	0.956	-+	0.0809
cg12303015	-0.0024	0.0023	0.3042	0.956	--	0.8685
cg12554413	0.0036	0.0035	0.3042	0.956	++	0.5643
cg13460439	0.0031	0.003	0.3042	0.956	+-	0.1375
cg13495038	-0.002	0.002	0.3042	0.956	-+	0.2474
cg13992382	0.0034	0.0033	0.3042	0.956	+-	0.2075
cg14011327	-0.0037	0.0036	0.3042	0.956	--	0.6764
cg14073396	-0.0032	0.0031	0.3042	0.956	-+	0.02963
cg15093040	-0.0046	0.0045	0.3042	0.956	--	0.7558
cg16492735	0.0023	0.0023	0.3042	0.956	+-	0.03085
cg16606719	-0.0052	0.0051	0.3042	0.956	--	0.8333
cg16735351	-0.0032	0.0031	0.3042	0.956	--	0.5783
cg17340759	0.0009	0.0009	0.3042	0.956	++	0.6092
cg17367712	-0.0062	0.006	0.3042	0.956	--	0.3335
cg17717282	0.002	0.002	0.3042	0.956	++	0.8988
cg18215716	-0.0015	0.0015	0.3042	0.956	--	0.6086
cg19349713	-0.0054	0.0052	0.3042	0.956	-+	0.2761
cg19564648	-0.0048	0.0047	0.3042	0.956	-+	0.279
cg20494374	0.0057	0.0056	0.3042	0.956	++	0.6216
cg20571958	0.0033	0.0033	0.3042	0.956	++	0.7201
cg20638775	-0.0026	0.0025	0.3042	0.956	--	0.7587
cg20679448	0.0021	0.002	0.3042	0.956	+-	0.09709
cg20700813	-0.0022	0.0022	0.3042	0.956	--	0.8521
cg20752485	-0.0012	0.0012	0.3042	0.956	-+	0.2461
cg21485690	-0.0039	0.0038	0.3042	0.956	--	0.5568
cg22005389	0.0051	0.005	0.3042	0.956	++	0.4343
cg22153873	-0.0092	0.009	0.3042	0.956	+-	0.2783
cg22154659	0.0045	0.0043	0.3042	0.956	++	0.7899
cg22459517	0.0189	0.0183	0.3042	0.956	++	0.4299
cg22645201	-0.0038	0.0037	0.3042	0.956	--	0.5584
cg22746351	0.0029	0.0028	0.3042	0.956	+-	0.3417
cg22873412	0.0017	0.0017	0.3042	0.956	++	0.728
cg23098811	0.0031	0.003	0.3042	0.956	++	0.7868
cg23850707	0.0041	0.004	0.3042	0.956	+-	0.3273
cg24124029	0.007	0.0069	0.3042	0.956	++	0.5602
cg24401104	-0.0033	0.0032	0.3042	0.956	--	0.5102
cg24445507	-0.0021	0.002	0.3042	0.956	--	0.6415
cg24703175	-0.0014	0.0013	0.3042	0.956	--	0.3122
cg25778262	-0.0022	0.0021	0.3042	0.956	--	0.997
cg26284874	-0.0029	0.0028	0.3042	0.956	--	0.1987
cg26733338	-0.0038	0.0037	0.3042	0.956	--	0.7185
cg00881344	-0.0046	0.0045	0.3043	0.956	-+	0.1028
cg00900105	-0.0025	0.0024	0.3043	0.956	--	0.5838
cg00916220	-0.006	0.0059	0.3043	0.956	--	0.4287
cg01365416	-0.0018	0.0017	0.3043	0.956	--	0.7062
cg01552006	0.0026	0.0025	0.3043	0.956	++	0.7924
cg02216595	0.0035	0.0034	0.3043	0.956	++	0.6386
cg02897385	0.0028	0.0027	0.3043	0.956	++	0.5245
cg04695653	0.003	0.0029	0.3043	0.956	++	0.9814
cg04807152	-0.0029	0.0028	0.3043	0.956	--	0.3055
cg04873963	0.0012	0.0012	0.3043	0.956	-+	0.4015
cg05055163	-0.0051	0.005	0.3043	0.956	-+	0.1191
cg05355976	-0.0047	0.0046	0.3043	0.956	--	0.9026
cg05409218	0.0034	0.0034	0.3043	0.956	++	0.9941
cg05483587	0.0011	0.0011	0.3043	0.956	++	0.92
cg05591716	0.0023	0.0023	0.3043	0.956	++	0.701
cg05913229	-0.0009	0.0009	0.3043	0.956	+-	0.2279
cg05961272	0.0042	0.004	0.3043	0.956	+-	0.2714
cg06763330	-0.0051	0.0049	0.3043	0.956	--	0.8483
cg07090691	-0.0024	0.0023	0.3043	0.956	-+	0.07559
cg07250177	-0.0017	0.0017	0.3043	0.956	--	0.2524
cg07602690	0.0009	0.0009	0.3043	0.956	++	0.5256
cg07772999	-0.0133	0.0129	0.3043	0.956	--	0.6553
cg08473533	0.0013	0.0013	0.3043	0.956	++	0.647
cg08658244	0.0047	0.0046	0.3043	0.956	++	0.7057
cg08893736	-0.0042	0.0041	0.3043	0.956	--	0.4785
cg08984281	-0.0054	0.0053	0.3043	0.956	-+	0.1742
cg09087961	-0.007	0.0069	0.3043	0.956	--	0.315
cg09693631	-0.0012	0.0011	0.3043	0.956	--	0.818
cg10336193	0.003	0.0029	0.3043	0.956	++	0.9044
cg10680826	-0.0051	0.005	0.3043	0.956	--	0.5309
cg10850454	0.0043	0.0042	0.3043	0.956	++	0.8904
cg10947831	0.0239	0.0233	0.3043	0.956	++	0.7393
cg11028633	-0.0027	0.0027	0.3043	0.956	+-	0.1198
cg11647985	-0.0044	0.0042	0.3043	0.956	--	0.1853
cg11874451	0.003	0.0029	0.3043	0.956	++	0.3023
cg12110294	0.0053	0.0052	0.3043	0.956	-+	0.2101
cg12147137	-0.0012	0.0011	0.3043	0.956	--	0.9036
cg12764003	-0.0044	0.0043	0.3043	0.956	-+	0.07382
cg12787135	-0.0028	0.0027	0.3043	0.956	--	0.5507
cg13398192	0.0027	0.0026	0.3043	0.956	++	0.4828
cg14127958	-0.0012	0.0011	0.3043	0.956	--	0.4707
cg14200170	-0.0065	0.0063	0.3043	0.956	--	0.5056
cg14292528	-0.0011	0.0011	0.3043	0.956	--	0.6495
cg15065371	0.0037	0.0036	0.3043	0.956	++	0.5791
cg15303917	0.0052	0.0051	0.3043	0.956	++	0.5993
cg15603393	-0.0045	0.0044	0.3043	0.956	-+	0.02243
cg15733705	0.0029	0.0028	0.3043	0.956	++	0.4813
cg15752247	0.0043	0.0042	0.3043	0.956	++	0.7974
cg15755028	0.0036	0.0035	0.3043	0.956	-+	0.2335
cg16018714	0.0033	0.0032	0.3043	0.956	+-	0.033
cg16192623	-0.0048	0.0047	0.3043	0.956	--	0.2402
cg16589142	0.0028	0.0027	0.3043	0.956	++	0.7182
cg19521610	0.0026	0.0025	0.3043	0.956	+-	0.07446
cg19883015	-0.0039	0.0037	0.3043	0.956	--	0.6702
cg20777390	0.006	0.0059	0.3043	0.956	++	0.275
cg20963359	-0.0025	0.0024	0.3043	0.956	-+	0.1391
cg21220286	0.003	0.0029	0.3043	0.956	-+	0.2268
cg22331740	-0.0082	0.008	0.3043	0.956	--	0.6292
cg23760873	0.0035	0.0034	0.3043	0.956	-+	0.009846
cg24418956	0.0028	0.0027	0.3043	0.956	+-	0.09217
cg24566088	0.0072	0.007	0.3043	0.956	-+	0.04076
cg24718516	-0.0024	0.0024	0.3043	0.956	+-	0.1643
cg25513433	0.0036	0.0035	0.3043	0.956	++	0.9206
cg25560992	0.0045	0.0044	0.3043	0.956	+-	0.1436
cg25970575	0.0094	0.0092	0.3043	0.956	++	0.6393
cg26735353	0.0064	0.0062	0.3043	0.956	+-	0.2662
cg27556535	-0.0051	0.0049	0.3043	0.956	--	0.4634
cg00079643	0.0021	0.0021	0.3044	0.956	+-	0.3191
cg00198586	0.0029	0.0028	0.3044	0.956	++	0.9469
cg00416255	0.0027	0.0026	0.3044	0.956	-+	0.2797
cg00623015	-0.0049	0.0048	0.3044	0.956	--	0.8706
cg01056881	0.0057	0.0056	0.3044	0.956	++	0.4178
cg01889574	0.0029	0.0028	0.3044	0.956	+-	0.3255
cg02267698	0.0062	0.006	0.3044	0.956	++	0.6767
cg02727835	0.0037	0.0036	0.3044	0.956	++	0.7639
cg02777633	-0.0025	0.0024	0.3044	0.956	+-	0.2847
cg03018163	-0.0037	0.0036	0.3044	0.956	-+	0.3441
cg03195908	-0.0027	0.0026	0.3044	0.956	--	0.9375
cg03394269	0.0015	0.0015	0.3044	0.956	-+	0.1396
cg03505657	-0.0044	0.0043	0.3044	0.956	--	0.4728
cg03626531	-0.0055	0.0054	0.3044	0.956	--	0.8424
cg04027166	-0.0073	0.0071	0.3044	0.956	--	0.6106
cg04195125	-0.0032	0.0031	0.3044	0.956	+-	0.2618
cg04259720	0.0032	0.0031	0.3044	0.956	++	0.3911
cg04776910	-0.0022	0.0021	0.3044	0.956	--	0.5632
cg04910591	0.0033	0.0032	0.3044	0.956	++	0.5833
cg05094970	-0.0047	0.0045	0.3044	0.956	+-	0.09323
cg05480594	-0.0034	0.0033	0.3044	0.956	--	0.8075
cg06056000	-0.003	0.003	0.3044	0.956	--	0.3302
cg06597652	-0.0056	0.0055	0.3044	0.956	--	0.9844
cg08336234	0.0037	0.0036	0.3044	0.956	++	0.6585
cg08411049	-0.0049	0.0047	0.3044	0.956	--	0.4207
cg08622675	0.0018	0.0017	0.3044	0.956	++	0.6109
cg08728732	0.003	0.0029	0.3044	0.956	++	0.9386
cg08964513	-0.0037	0.0036	0.3044	0.956	--	0.3824
cg08978350	-0.0014	0.0014	0.3044	0.956	--	0.4782
cg09614389	0.0038	0.0037	0.3044	0.956	++	0.8874
cg09674340	0.0048	0.0047	0.3044	0.956	++	0.2089
cg09998188	0.0046	0.0044	0.3044	0.956	++	0.5445
cg10457292	-0.0024	0.0024	0.3044	0.956	--	0.5891
cg11015660	0.0041	0.004	0.3044	0.956	++	0.8033
cg11188994	0.0037	0.0036	0.3044	0.956	-+	0.2888
cg11787789	0.0022	0.0021	0.3044	0.956	+-	0.03143
cg11839760	-0.0035	0.0034	0.3044	0.956	--	0.8196
cg12156980	0.0027	0.0026	0.3044	0.956	++	0.2088
cg12554857	0.0048	0.0046	0.3044	0.956	++	0.499
cg12683697	0.0121	0.0118	0.3044	0.956	++	0.556
cg12776836	-0.0045	0.0044	0.3044	0.956	--	0.9463
cg13277184	-0.001	0.001	0.3044	0.956	--	0.8943
cg13554246	0.0048	0.0047	0.3044	0.956	++	0.7421
cg13557167	0.0031	0.003	0.3044	0.956	++	0.5398
cg13846787	0.0035	0.0034	0.3044	0.956	+-	0.1915
cg14149304	-0.0068	0.0066	0.3044	0.956	--	0.9616
cg14317554	0.0038	0.0037	0.3044	0.956	++	0.6016
cg14542554	0.0081	0.0079	0.3044	0.956	++	0.7098
cg14662379	-0.0011	0.0011	0.3044	0.956	--	0.3587
cg14743695	-0.0077	0.0075	0.3044	0.956	--	0.369
cg15041550	-0.0036	0.0035	0.3044	0.956	--	0.9037
cg15258059	0.0027	0.0026	0.3044	0.956	-+	0.1209
cg15333378	-0.0024	0.0023	0.3044	0.956	--	0.2127
cg15463714	0.0056	0.0055	0.3044	0.956	++	0.7746
cg15652723	0.0034	0.0033	0.3044	0.956	++	0.4283
cg15949108	0.009	0.0088	0.3044	0.956	++	0.8184
cg16271600	0.0045	0.0043	0.3044	0.956	++	0.5408
cg17006315	0.0028	0.0027	0.3044	0.956	++	0.9126
cg17730961	0.0036	0.0035	0.3044	0.956	++	0.5334
cg17863024	0.0072	0.007	0.3044	0.956	++	0.5125
cg19855302	-0.0031	0.003	0.3044	0.956	--	0.8398
cg21246336	-0.001	0.001	0.3044	0.956	--	0.8976
cg21455485	-0.0024	0.0023	0.3044	0.956	--	0.9266
cg21877960	-0.0039	0.0038	0.3044	0.956	--	0.7019
cg21926039	0.0022	0.0022	0.3044	0.956	++	0.4754
cg22047282	-0.007	0.0069	0.3044	0.956	--	0.691
cg22105150	-0.0049	0.0048	0.3044	0.956	-+	0.2771
cg22189632	0.002	0.0019	0.3044	0.956	++	0.5427
cg22821674	0.0025	0.0025	0.3044	0.956	++	0.2953
cg23976937	-0.0035	0.0034	0.3044	0.956	+-	0.3452
cg24140204	-0.0071	0.0069	0.3044	0.956	-+	0.2716
cg25352836	0.0058	0.0057	0.3044	0.956	++	0.6052
cg25430713	0.003	0.0029	0.3044	0.956	++	0.2252
cg25492620	-0.0009	0.0009	0.3044	0.956	+-	0.3302
cg25930161	0.0011	0.0011	0.3044	0.956	++	0.4895
cg26379759	-0.0053	0.0052	0.3044	0.956	--	0.4189
cg00240598	0.0051	0.005	0.3045	0.956	++	0.4828
cg00507008	0.0041	0.004	0.3045	0.956	++	0.9861
cg00704592	0.005	0.0049	0.3045	0.956	++	0.9672
cg00791253	0.0038	0.0037	0.3045	0.956	++	0.5806
cg00804796	-0.0026	0.0025	0.3045	0.956	--	0.7423
cg00827748	-0.007	0.0068	0.3045	0.956	--	0.5505
cg01548340	-0.0044	0.0043	0.3045	0.956	--	0.7893
cg01646610	0.0019	0.0018	0.3045	0.956	++	0.781
cg02016892	-0.0012	0.0012	0.3045	0.956	--	0.9657
cg02416500	0.0029	0.0029	0.3045	0.956	+-	0.154
cg03431079	0.0053	0.0052	0.3045	0.956	++	0.5507
cg03476791	-0.0052	0.0051	0.3045	0.956	--	0.9379
cg04004843	-0.0046	0.0044	0.3045	0.956	--	0.5351
cg04153991	-0.0046	0.0045	0.3045	0.956	--	0.5234
cg04468608	0.0012	0.0012	0.3045	0.956	++	0.4465
cg04614760	-0.001	0.001	0.3045	0.956	--	0.5943
cg04840800	0.0042	0.0041	0.3045	0.956	++	0.8427
cg04890137	0.0028	0.0027	0.3045	0.956	+-	0.1376
cg05767788	-0.0006	0.0006	0.3045	0.956	--	0.8006
cg05787265	0.0042	0.0041	0.3045	0.956	++	0.8967
cg06025827	0.0029	0.0028	0.3045	0.956	++	0.1783
cg06029627	0.0028	0.0027	0.3045	0.956	++	0.3795
cg06536572	0.0026	0.0025	0.3045	0.956	++	0.3043
cg06949395	0.008	0.0078	0.3045	0.956	+-	0.1645
cg07174608	0.0026	0.0026	0.3045	0.956	+-	0.02181
cg07179930	-0.0319	0.0311	0.3045	0.956	--	0.5404
cg07540860	0.0019	0.0018	0.3045	0.956	++	0.8883
cg07932328	0.0024	0.0023	0.3045	0.956	++	0.6972
cg07935500	-0.0012	0.0011	0.3045	0.956	--	0.9892
cg08199693	-0.0107	0.0105	0.3045	0.956	--	0.7889
cg08349786	0.0067	0.0065	0.3045	0.956	++	0.3065
cg08522107	-0.0007	0.0007	0.3045	0.956	--	0.8799
cg08850348	0.0024	0.0023	0.3045	0.956	++	0.8692
cg08958245	-0.0032	0.0031	0.3045	0.956	--	0.7162
cg09588215	-0.0069	0.0068	0.3045	0.956	--	0.9238
cg09821339	0.001	0.001	0.3045	0.956	+-	0.07936
cg09924489	0.0025	0.0024	0.3045	0.956	++	0.5539
cg10877170	0.0025	0.0024	0.3045	0.956	-+	0.1119
cg10903642	-0.0037	0.0036	0.3045	0.956	--	0.358
cg11529208	0.0025	0.0024	0.3045	0.956	-+	0.04908
cg12105556	0.0099	0.0096	0.3045	0.956	+-	0.1875
cg12187169	-0.0034	0.0033	0.3045	0.956	+-	0.2298
cg12278431	-0.0041	0.004	0.3045	0.956	--	0.9186
cg13128602	0.0024	0.0023	0.3045	0.956	++	0.2653
cg13252540	-0.0059	0.0057	0.3045	0.956	--	0.3946
cg13599484	-0.0062	0.006	0.3045	0.956	--	0.4026
cg13786801	-0.002	0.0019	0.3045	0.956	--	0.5089
cg14250455	0.0079	0.0077	0.3045	0.956	+-	0.0622
cg14302157	0.0043	0.0042	0.3045	0.956	+-	0.2563
cg14574066	0.0059	0.0057	0.3045	0.956	++	0.7863
cg14809227	-0.005	0.0048	0.3045	0.956	-+	0.2074
cg15406637	0.0079	0.0077	0.3045	0.956	-+	0.1773
cg15729871	0.0027	0.0026	0.3045	0.956	++	0.3981
cg16376736	-0.0037	0.0036	0.3045	0.956	+-	0.1336
cg16528810	0.0072	0.007	0.3045	0.956	++	0.5486
cg17153776	-0.0043	0.0042	0.3045	0.956	-+	0.07118
cg17550268	-0.0025	0.0025	0.3045	0.956	--	0.5957
cg17652435	0.0038	0.0037	0.3045	0.956	++	0.86
cg18485439	-0.0021	0.002	0.3045	0.956	--	0.4739
cg18849490	0.0028	0.0028	0.3045	0.956	++	0.9133
cg19009417	-0.0028	0.0027	0.3045	0.956	--	0.639
cg20330086	-0.0043	0.0041	0.3045	0.956	--	0.5168
cg21001667	-0.0038	0.0037	0.3045	0.956	--	0.7522
cg21269738	0.0023	0.0023	0.3045	0.956	-+	0.1856
cg21325040	0.0043	0.0042	0.3045	0.956	++	0.4977
cg21929464	-0.0047	0.0046	0.3045	0.956	--	0.8419
cg22065971	0.0039	0.0038	0.3045	0.956	++	0.8105
cg22253168	0.0014	0.0013	0.3045	0.956	-+	0.1062
cg23204396	0.0052	0.005	0.3045	0.956	++	0.9815
cg24334591	0.0079	0.0077	0.3045	0.956	-+	0.2636
cg24631222	-0.0038	0.0037	0.3045	0.956	-+	0.06475
cg24660669	-0.0023	0.0023	0.3045	0.956	+-	0.07722
cg24976240	0.0021	0.002	0.3045	0.956	+-	0.2631
cg25227866	0.006	0.0059	0.3045	0.956	+-	0.1707
cg25325932	-0.0058	0.0057	0.3045	0.956	--	0.9906
cg25664220	0.0072	0.007	0.3045	0.956	-+	0.1232
cg25875702	-0.0023	0.0022	0.3045	0.956	-+	0.2325
cg00123317	0.0023	0.0023	0.3046	0.956	++	0.5112
cg00128695	-0.0096	0.0094	0.3046	0.956	+-	0.1194
cg00693514	-0.003	0.0029	0.3046	0.956	+-	0.2384
cg00699947	0.0026	0.0026	0.3046	0.956	++	0.889
cg00765921	0.0016	0.0016	0.3046	0.956	++	0.2435
cg01153080	-0.0042	0.0041	0.3046	0.956	--	0.8183
cg01232574	-0.0031	0.003	0.3046	0.956	--	0.732
cg01267675	0.0032	0.0031	0.3046	0.956	+-	0.2161
cg01428225	0.0034	0.0033	0.3046	0.956	-+	0.1359
cg01538698	0.0057	0.0056	0.3046	0.956	++	0.4191
cg01701297	-0.0035	0.0034	0.3046	0.956	-+	0.2688
cg02029212	0.0034	0.0033	0.3046	0.956	++	0.422
cg02086114	0.0019	0.0019	0.3046	0.956	-+	0.1591
cg02435052	0.0023	0.0022	0.3046	0.956	+-	0.005116
cg02485348	0.0025	0.0024	0.3046	0.956	+-	0.2069
cg02777286	0.0054	0.0052	0.3046	0.956	-+	0.06259
cg02998463	-0.0026	0.0025	0.3046	0.956	+-	0.01136
cg03334130	-0.0014	0.0014	0.3046	0.956	--	0.265
cg03419140	0.0019	0.0018	0.3046	0.956	-+	0.04859
cg03477953	-0.0025	0.0024	0.3046	0.956	-+	0.228
cg03516836	0.001	0.001	0.3046	0.956	-+	0.2381
cg03547015	-0.0017	0.0016	0.3046	0.956	--	0.3076
cg03638489	-0.003	0.0029	0.3046	0.956	--	0.9458
cg03676918	-0.0069	0.0067	0.3046	0.956	--	0.7729
cg03944460	-0.0056	0.0055	0.3046	0.956	--	0.549
cg04362757	-0.0013	0.0012	0.3046	0.956	--	0.6093
cg05254095	-0.0034	0.0034	0.3046	0.956	-+	0.02456
cg06157950	0.0037	0.0036	0.3046	0.956	++	0.3681
cg06420129	-0.0045	0.0044	0.3046	0.956	--	0.3884
cg06565744	0.0027	0.0026	0.3046	0.956	++	0.7147
cg07135034	0.004	0.0039	0.3046	0.956	++	0.8699
cg07163668	-0.0024	0.0024	0.3046	0.956	--	0.9562
cg07168940	-0.0045	0.0044	0.3046	0.956	--	0.6403
cg07369374	-0.0031	0.003	0.3046	0.956	--	0.8564
cg07806421	0.001	0.001	0.3046	0.956	-+	0.1413
cg07923794	0.0065	0.0063	0.3046	0.956	++	0.9808
cg07926232	0.0024	0.0024	0.3046	0.956	+-	0.02615
cg08069480	0.0013	0.0013	0.3046	0.956	++	0.4748
cg09058099	-0.0034	0.0033	0.3046	0.956	-+	0.2806
cg09728749	0.0018	0.0018	0.3046	0.956	+-	0.1362
cg09935203	-0.0038	0.0037	0.3046	0.956	--	0.5296
cg10454127	-0.0048	0.0047	0.3046	0.956	--	0.6291
cg10923476	0.0035	0.0034	0.3046	0.956	++	0.6111
cg12230010	0.001	0.001	0.3046	0.956	++	0.714
cg12733154	0.0032	0.0031	0.3046	0.956	+-	0.1545
cg13090418	0.0066	0.0065	0.3046	0.956	++	0.7868
cg13763550	0.002	0.0019	0.3046	0.956	++	0.6435
cg13829189	0.0025	0.0024	0.3046	0.956	++	0.7864
cg14048034	-0.0034	0.0033	0.3046	0.956	--	0.7502
cg14199276	0.0013	0.0013	0.3046	0.956	++	0.9359
cg14606129	-0.0072	0.007	0.3046	0.956	--	0.779
cg14761514	-0.0039	0.0038	0.3046	0.956	--	0.4738
cg14848450	-0.003	0.0029	0.3046	0.956	-+	0.3359
cg14929757	-0.0016	0.0015	0.3046	0.956	--	0.7225
cg15019617	-0.0013	0.0013	0.3046	0.956	--	0.2553
cg15488822	0.0026	0.0025	0.3046	0.956	++	0.603
cg17026220	0.002	0.002	0.3046	0.956	++	0.5148
cg17417618	-0.0041	0.004	0.3046	0.956	--	0.9459
cg17919849	-0.004	0.0039	0.3046	0.956	--	0.3174
cg18014186	-0.0043	0.0042	0.3046	0.956	+-	0.2001
cg18239738	0.0072	0.007	0.3046	0.956	++	0.7066
cg19032799	0.0015	0.0015	0.3046	0.956	++	0.4983
cg19050892	0.0032	0.0031	0.3046	0.956	++	0.4396
cg19156170	-0.0066	0.0064	0.3046	0.956	--	0.6868
cg19302297	-0.0032	0.0032	0.3046	0.956	--	0.4621
cg19359580	0.0075	0.0073	0.3046	0.956	++	0.7541
cg19741727	-0.0036	0.0035	0.3046	0.956	+-	0.103
cg20229663	0.0022	0.0021	0.3046	0.956	++	0.5263
cg20439393	0.0112	0.0109	0.3046	0.956	++	0.8285
cg20770573	-0.0058	0.0056	0.3046	0.956	--	0.6905
cg20902783	0.0026	0.0025	0.3046	0.956	+-	0.1945
cg20962974	0.0051	0.0049	0.3046	0.956	++	0.8494
cg22175764	0.0023	0.0022	0.3046	0.956	++	0.4837
cg22684008	0.0046	0.0045	0.3046	0.956	++	0.4768
cg22893924	0.0058	0.0056	0.3046	0.956	-+	0.2578
cg23252183	-0.0035	0.0034	0.3046	0.956	+-	0.151
cg25114671	0.0024	0.0023	0.3046	0.956	+-	0.03547
cg25241242	0.0009	0.0008	0.3046	0.956	-+	0.004926
cg25696658	0.0022	0.0021	0.3046	0.956	+-	0.3105
cg25952192	-0.0036	0.0035	0.3046	0.956	+-	0.2532
cg26154044	-0.0037	0.0036	0.3046	0.956	--	0.4987
cg26287240	-0.0022	0.0022	0.3046	0.956	--	0.4008
cg27401891	-0.004	0.0039	0.3046	0.956	-+	0.2716
cg00729876	0.0018	0.0018	0.3047	0.956	++	0.4076
cg01413632	0.0033	0.0032	0.3047	0.956	++	0.749
cg01956869	0.0023	0.0022	0.3047	0.956	++	0.4491
cg02178630	-0.003	0.0029	0.3047	0.956	--	0.7149
cg04085032	0.0094	0.0092	0.3047	0.956	++	0.5685
cg04114590	-0.0063	0.0062	0.3047	0.956	--	0.5818
cg04150777	0.0049	0.0047	0.3047	0.956	+-	0.1259
cg04508332	0.0037	0.0037	0.3047	0.956	++	0.9722
cg04557949	0.0033	0.0032	0.3047	0.956	+-	0.1743
cg05048061	0.0023	0.0023	0.3047	0.956	++	0.5569
cg05367038	0.0009	0.0009	0.3047	0.956	-+	0.0849
cg05514743	0.0013	0.0013	0.3047	0.956	+-	0.05956
cg05658707	-0.0063	0.0062	0.3047	0.956	--	0.9405
cg05722490	0.0048	0.0047	0.3047	0.956	+-	0.2705
cg06599623	0.0047	0.0046	0.3047	0.956	-+	0.1322
cg06732989	-0.0023	0.0022	0.3047	0.956	--	0.5128
cg07021219	-0.0014	0.0014	0.3047	0.956	-+	0.1403
cg07070341	0.0058	0.0056	0.3047	0.956	+-	0.2321
cg07101495	-0.0049	0.0048	0.3047	0.956	--	0.5348
cg07385821	-0.0032	0.0032	0.3047	0.956	-+	0.1717
cg07419830	-0.0008	0.0008	0.3047	0.956	--	0.8824
cg07978287	-0.0026	0.0025	0.3047	0.956	--	0.9275
cg08315825	-0.0092	0.009	0.3047	0.956	-+	0.2144
cg08335008	0.0021	0.0021	0.3047	0.956	++	0.7724
cg09034695	0.004	0.0039	0.3047	0.956	++	0.3122
cg10550269	0.0022	0.0022	0.3047	0.956	+-	0.2059
cg10725937	-0.0056	0.0055	0.3047	0.956	+-	0.03455
cg11158819	-0.0032	0.0031	0.3047	0.956	-+	0.07865
cg11246938	0.0049	0.0047	0.3047	0.956	++	0.6618
cg12159324	-0.0008	0.0008	0.3047	0.956	--	0.8139
cg12620771	-0.003	0.0029	0.3047	0.956	--	0.6976
cg12660315	-0.002	0.002	0.3047	0.956	-+	0.02528
cg13784557	-0.0044	0.0042	0.3047	0.956	-+	0.09384
cg13871921	-0.0067	0.0065	0.3047	0.956	--	0.9708
cg13885720	-0.0045	0.0044	0.3047	0.956	--	0.7525
cg14242708	-0.0023	0.0023	0.3047	0.956	--	0.53
cg14314208	-0.0031	0.003	0.3047	0.956	--	0.9435
cg14340889	0.0026	0.0025	0.3047	0.956	++	0.7857
cg15208342	0.0085	0.0083	0.3047	0.956	+-	0.145
cg15237265	0.0051	0.005	0.3047	0.956	+-	0.3033
cg16399506	-0.0024	0.0023	0.3047	0.956	-+	0.09127
cg16518104	-0.0036	0.0035	0.3047	0.956	--	0.4716
cg16671862	-0.0025	0.0025	0.3047	0.956	+-	0.1069
cg16776065	0.0038	0.0037	0.3047	0.956	++	0.7189
cg17498174	-0.0044	0.0043	0.3047	0.956	--	0.9141
cg18455992	-0.0038	0.0037	0.3047	0.956	--	0.539
cg19786990	0.0042	0.0041	0.3047	0.956	+-	0.106
cg20077856	0.0035	0.0034	0.3047	0.956	++	0.2556
cg20189635	0.0054	0.0052	0.3047	0.956	++	0.8408
cg20252525	0.0075	0.0073	0.3047	0.956	++	0.551
cg21133868	0.0033	0.0032	0.3047	0.956	+-	0.1373
cg21356998	0.0025	0.0025	0.3047	0.956	++	0.8792
cg21692240	0.0024	0.0023	0.3047	0.956	++	0.7293
cg22045478	0.0041	0.0039	0.3047	0.956	+-	0.2404
cg22068741	-0.0023	0.0023	0.3047	0.956	-+	0.2697
cg22157239	0.0051	0.0049	0.3047	0.956	++	0.4009
cg22173931	-0.0083	0.0081	0.3047	0.956	-+	0.2207
cg23416716	-0.0054	0.0053	0.3047	0.956	-+	0.04015
cg23778579	0.005	0.0048	0.3047	0.956	++	0.399
cg23845806	-0.0013	0.0013	0.3047	0.956	--	0.4713
cg24385088	-0.0054	0.0053	0.3047	0.956	--	0.9622
cg24411719	0.0034	0.0033	0.3047	0.956	++	0.3001
cg24643211	-0.0006	0.0006	0.3047	0.956	--	0.3093
cg24643543	-0.003	0.0029	0.3047	0.956	-+	0.1626
cg24678803	-0.0064	0.0063	0.3047	0.956	--	0.9481
cg24758027	-0.001	0.001	0.3047	0.956	--	0.4713
cg25463613	-0.0017	0.0017	0.3047	0.956	-+	0.2862
cg25514337	-0.0049	0.0048	0.3047	0.956	+-	0.223
cg25621338	-0.002	0.002	0.3047	0.956	--	0.6325
cg25875943	-0.0023	0.0022	0.3047	0.956	--	0.8052
cg26062700	0.0076	0.0074	0.3047	0.956	-+	0.2659
cg26382656	-0.0048	0.0047	0.3047	0.956	-+	0.5018
cg26591319	-0.0022	0.0021	0.3047	0.956	--	0.5892
cg01076971	0.0076	0.0074	0.3048	0.956	++	0.9407
cg01306151	-0.0014	0.0014	0.3048	0.956	--	0.956
cg03147324	-0.0032	0.0031	0.3048	0.956	--	0.9913
cg03411447	-0.0039	0.0038	0.3048	0.956	+-	0.04095
cg03570083	0.003	0.003	0.3048	0.956	++	0.6243
cg03632704	0.0033	0.0033	0.3048	0.956	++	0.6516
cg03904711	0.0026	0.0026	0.3048	0.956	++	0.3513
cg04617575	0.0045	0.0044	0.3048	0.956	++	0.8934
cg06175001	-0.0036	0.0035	0.3048	0.956	+-	0.07626
cg06231121	-0.0047	0.0046	0.3048	0.956	--	0.35
cg06373369	-0.0024	0.0024	0.3048	0.956	--	0.9757
cg06406893	0.0023	0.0023	0.3048	0.956	++	0.5844
cg06452190	-0.0034	0.0033	0.3048	0.956	--	0.4786
cg06873498	0.0028	0.0027	0.3048	0.956	++	0.3842
cg06996096	0.0058	0.0057	0.3048	0.956	++	0.8387
cg07048132	-0.0038	0.0037	0.3048	0.956	--	0.5573
cg07149296	-0.0069	0.0068	0.3048	0.956	--	0.8734
cg07315521	0.0011	0.001	0.3048	0.956	++	0.7087
cg07325539	0.0026	0.0026	0.3048	0.956	-+	0.0681
cg08084860	-0.0028	0.0027	0.3048	0.956	--	0.5494
cg08254394	0.0024	0.0023	0.3048	0.956	++	0.6099
cg08374599	-0.0063	0.0062	0.3048	0.956	--	0.6935
cg09766671	-0.0031	0.003	0.3048	0.956	--	0.7565
cg09906382	0.0028	0.0027	0.3048	0.956	-+	0.2239
cg09987740	-0.0012	0.0012	0.3048	0.956	+-	0.2219
cg10270293	-0.0064	0.0062	0.3048	0.956	--	0.6985
cg10724888	-0.0047	0.0046	0.3048	0.956	--	0.9786
cg10806209	0.0027	0.0027	0.3048	0.956	-+	0.1328
cg10897169	0.0022	0.0022	0.3048	0.956	++	0.4569
cg10929246	0.0034	0.0033	0.3048	0.956	++	0.5876
cg11965689	0.0022	0.0021	0.3048	0.956	+-	0.1214
cg12125606	0.0028	0.0027	0.3048	0.956	++	0.495
cg12585222	0.0072	0.007	0.3048	0.956	-+	0.3331
cg13359161	0.008	0.0078	0.3048	0.956	++	0.5362
cg13560937	-0.0029	0.0028	0.3048	0.956	--	0.9991
cg13724827	0.0074	0.0072	0.3048	0.956	++	0.7224
cg13831006	-0.0033	0.0032	0.3048	0.956	+-	0.1029
cg13916351	0.0034	0.0033	0.3048	0.956	++	0.4586
cg14213105	0.0046	0.0044	0.3048	0.956	++	0.2938
cg14321708	-0.0028	0.0027	0.3048	0.956	--	0.8575
cg15203429	0.0026	0.0026	0.3048	0.956	++	0.8687
cg15387143	-0.004	0.0039	0.3048	0.956	--	0.9987
cg15651907	-0.0034	0.0033	0.3048	0.956	--	0.3352
cg16236507	-0.0038	0.0037	0.3048	0.956	--	0.7357
cg16247207	0.0021	0.0021	0.3048	0.956	++	0.7539
cg16942213	0.0022	0.0021	0.3048	0.956	++	0.872
cg17367996	0.0005	0.0005	0.3048	0.956	++	0.4127
cg17690898	-0.0011	0.0011	0.3048	0.956	-+	0.1393
cg17774418	0.0045	0.0044	0.3048	0.956	+-	0.1167
cg18024487	0.0017	0.0017	0.3048	0.956	++	0.2016
cg18261781	-0.0051	0.0049	0.3048	0.956	--	0.9594
cg18294451	-0.0022	0.0022	0.3048	0.956	--	0.9405
cg18652251	-0.008	0.0078	0.3048	0.956	--	0.389
cg18695575	0.0029	0.0028	0.3048	0.956	+-	0.3619
cg18873965	-0.0072	0.0071	0.3048	0.956	+-	0.1363
cg20093476	0.001	0.001	0.3048	0.956	-+	0.1992
cg20164175	0.004	0.0039	0.3048	0.956	++	0.6662
cg21217886	-0.001	0.0009	0.3048	0.956	-+	0.08154
cg21569576	-0.0037	0.0036	0.3048	0.956	--	0.7976
cg21778332	0.0021	0.002	0.3048	0.956	+-	0.1569
cg22775535	0.003	0.0029	0.3048	0.956	+-	0.1045
cg22870572	0.0048	0.0046	0.3048	0.956	++	0.5732
cg22907589	-0.005	0.0049	0.3048	0.956	--	0.7072
cg23006885	0.0057	0.0055	0.3048	0.956	++	0.8956
cg23422998	-0.0031	0.003	0.3048	0.956	--	0.7891
cg23570073	-0.0022	0.0021	0.3048	0.956	--	0.5494
cg23880554	0.0021	0.0021	0.3048	0.956	+-	0.02286
cg24714624	-0.01	0.0098	0.3048	0.956	--	0.3442
cg25173739	0.002	0.0019	0.3048	0.956	-+	0.05802
cg25806492	-0.0009	0.0009	0.3048	0.956	--	0.896
cg25949513	0.0016	0.0015	0.3048	0.956	++	0.4048
cg26032151	-0.0095	0.0093	0.3048	0.956	+-	0.1954
cg27081085	-0.0056	0.0055	0.3048	0.956	--	0.6736
cg00909579	0.0056	0.0055	0.3049	0.956	-+	0.1343
cg01114210	0.0027	0.0026	0.3049	0.956	+-	0.4595
cg01330456	-0.0026	0.0026	0.3049	0.956	--	0.9858
cg02009091	-0.0029	0.0028	0.3049	0.956	+-	0.2396
cg02674114	-0.0029	0.0028	0.3049	0.956	--	0.3058
cg02725420	0.0094	0.0091	0.3049	0.956	++	0.6945
cg03347985	-0.0004	0.0003	0.3049	0.956	--	0.7002
cg04057599	-0.0078	0.0076	0.3049	0.956	--	0.403
cg04144218	0.0021	0.002	0.3049	0.956	-+	0.07112
cg04344303	0.0031	0.003	0.3049	0.956	+-	0.001132
cg04414429	-0.0052	0.0051	0.3049	0.956	-+	0.03177
cg04670451	0.0037	0.0036	0.3049	0.956	+-	0.2661
cg04794372	0.0036	0.0035	0.3049	0.956	++	0.4254
cg04876431	-0.0027	0.0026	0.3049	0.956	--	0.9818
cg05468370	-0.0081	0.0079	0.3049	0.956	-+	0.2405
cg05598919	-0.0037	0.0037	0.3049	0.956	-+	0.02691
cg06475653	0.0049	0.0048	0.3049	0.956	++	0.2277
cg06574644	0.0047	0.0046	0.3049	0.956	++	0.6754
cg06724357	-0.0024	0.0023	0.3049	0.956	+-	0.02388
cg07025194	-0.0029	0.0028	0.3049	0.956	--	0.4685
cg07775464	0.004	0.0039	0.3049	0.956	+-	0.4109
cg07847583	-0.0026	0.0026	0.3049	0.956	-+	0.06674
cg07869380	-0.0045	0.0044	0.3049	0.956	-+	0.09
cg08006625	0.0039	0.0038	0.3049	0.956	++	0.4292
cg08117428	0.0019	0.0019	0.3049	0.956	++	0.6229
cg08563773	0.0056	0.0055	0.3049	0.956	++	0.8266
cg08620995	0.0011	0.001	0.3049	0.956	++	0.8339
cg09129470	0.0035	0.0034	0.3049	0.956	++	0.6359
cg09391066	0.0063	0.0061	0.3049	0.956	++	0.4087
cg09702315	-0.0039	0.0038	0.3049	0.956	--	0.9744
cg09777344	0.0008	0.0008	0.3049	0.956	++	0.9436
cg09819958	-0.0022	0.0022	0.3049	0.956	--	0.6955
cg09994300	-0.0049	0.0048	0.3049	0.956	+-	0.1822
cg10018632	-0.0033	0.0033	0.3049	0.956	--	0.9192
cg10107839	-0.0052	0.0051	0.3049	0.956	--	0.8055
cg10268241	0.0047	0.0046	0.3049	0.956	++	0.2724
cg10401268	-0.0022	0.0022	0.3049	0.956	--	0.4048
cg10470408	-0.0052	0.0051	0.3049	0.956	-+	0.1536
cg10529662	0.0038	0.0037	0.3049	0.956	+-	0.2142
cg11123045	-0.0037	0.0036	0.3049	0.956	--	0.3979
cg11568977	-0.0034	0.0033	0.3049	0.956	--	0.6688
cg11836155	-0.0049	0.0047	0.3049	0.956	--	0.967
cg12142438	0.0053	0.0052	0.3049	0.956	+-	0.1751
cg12569462	0.0044	0.0043	0.3049	0.956	++	0.9345
cg12738979	-0.0009	0.0009	0.3049	0.956	+-	0.007233
cg13023726	-0.0053	0.0052	0.3049	0.956	--	0.6237
cg13179828	0.0041	0.004	0.3049	0.956	++	0.1858
cg13278267	-0.0047	0.0046	0.3049	0.956	-+	0.2718
cg13474057	-0.0017	0.0017	0.3049	0.956	+-	0.06052
cg15000379	0.0022	0.0022	0.3049	0.956	-+	0.3472
cg15448736	-0.0016	0.0016	0.3049	0.956	--	0.6361
cg15658306	0.0049	0.0047	0.3049	0.956	+-	0.2459
cg15924259	0.0012	0.0011	0.3049	0.956	++	0.4126
cg16396542	-0.0046	0.0045	0.3049	0.956	--	0.9821
cg16512458	-0.0074	0.0073	0.3049	0.956	--	0.6282
cg17415010	-0.0029	0.0028	0.3049	0.956	--	0.8204
cg17626405	-0.0017	0.0016	0.3049	0.956	--	0.8486
cg19247551	-0.0007	0.0007	0.3049	0.956	--	0.9452
cg19674611	-0.0044	0.0043	0.3049	0.956	--	0.9193
cg20201833	-0.0011	0.001	0.3049	0.956	--	0.6132
cg20487001	0.0022	0.0022	0.3049	0.956	++	0.6874
cg21625740	-0.0043	0.0042	0.3049	0.956	+-	0.1601
cg22160883	0.0035	0.0034	0.3049	0.956	++	0.8909
cg22289785	-0.0041	0.004	0.3049	0.956	--	0.999
cg22324176	0.0014	0.0013	0.3049	0.956	++	0.3861
cg22469355	-0.0014	0.0014	0.3049	0.956	--	0.844
cg23143093	0.0019	0.0018	0.3049	0.956	++	0.719
cg23315422	-0.0011	0.0011	0.3049	0.956	--	0.7298
cg23455897	0.0008	0.0008	0.3049	0.956	++	0.486
cg23460551	0.0087	0.0084	0.3049	0.956	++	0.9491
cg24241288	0.0043	0.0042	0.3049	0.956	++	0.8821
cg24407097	0.0015	0.0015	0.3049	0.956	++	0.6817
cg24484219	-0.0047	0.0046	0.3049	0.956	+-	0.1424
cg24533347	-0.0021	0.002	0.3049	0.956	--	0.9544
cg24632646	-0.007	0.0068	0.3049	0.956	+-	0.1725
cg25055867	-0.0027	0.0026	0.3049	0.956	--	0.2237
cg25948591	0.0054	0.0053	0.3049	0.956	++	0.4624
cg25962218	-0.0052	0.005	0.3049	0.956	--	0.7596
cg26847805	-0.0009	0.0009	0.3049	0.956	--	0.9196
cg00451812	-0.0012	0.0011	0.305	0.956	--	0.4638
cg00628703	-0.0009	0.0009	0.305	0.956	--	0.5152
cg00988306	0.0067	0.0065	0.305	0.956	-+	0.2284
cg01964282	-0.0048	0.0047	0.305	0.956	--	0.9345
cg02224994	0.0013	0.0013	0.305	0.956	++	0.8114
cg02660161	0.0068	0.0066	0.305	0.956	-+	0.1285
cg02755956	-0.0043	0.0042	0.305	0.956	--	0.6312
cg03014934	0.0053	0.0052	0.305	0.956	++	0.9048
cg03042281	0.0032	0.0031	0.305	0.956	-+	0.08571
cg03152880	0.0067	0.0065	0.305	0.956	++	0.9775
cg04101143	0.0039	0.0038	0.305	0.956	+-	0.29
cg04146852	-0.0047	0.0046	0.305	0.956	--	0.6639
cg04485362	0.0021	0.002	0.305	0.956	++	0.7507
cg04826040	0.0054	0.0053	0.305	0.956	++	0.9243
cg05488054	0.0088	0.0085	0.305	0.956	+-	0.1333
cg06169291	-0.0041	0.004	0.305	0.956	--	0.6166
cg06362155	-0.0026	0.0025	0.305	0.956	--	0.7125
cg06577293	0.0026	0.0025	0.305	0.956	++	0.8823
cg07072638	0.0023	0.0023	0.305	0.956	++	0.6129
cg07132558	-0.003	0.0029	0.305	0.956	--	0.5583
cg07475000	-0.0039	0.0038	0.305	0.956	-+	0.3552
cg07655853	0.0031	0.0031	0.305	0.956	++	0.8409
cg07797293	-0.0032	0.0031	0.305	0.956	--	0.5992
cg08334899	0.0018	0.0018	0.305	0.956	++	0.627
cg08435047	0.0038	0.0037	0.305	0.956	++	0.7641
cg09137124	-0.0024	0.0024	0.305	0.956	--	0.8139
cg09173470	-0.0034	0.0033	0.305	0.956	--	0.9674
cg09454316	-0.0038	0.0038	0.305	0.956	--	0.6686
cg09580393	-0.0034	0.0033	0.305	0.956	+-	0.3779
cg10025604	0.0059	0.0058	0.305	0.956	+-	0.3321
cg10430909	-0.0043	0.0042	0.305	0.956	--	0.6314
cg10846936	-0.0046	0.0044	0.305	0.956	-+	0.297
cg10862331	0.0051	0.005	0.305	0.956	++	0.4807
cg12317346	-0.0091	0.0088	0.305	0.956	--	0.9133
cg12444411	0.0046	0.0045	0.305	0.956	+-	0.3495
cg12504674	-0.0037	0.0036	0.305	0.956	--	0.6007
cg12544647	-0.0027	0.0026	0.305	0.956	--	0.6656
cg14028015	0.0039	0.0038	0.305	0.956	++	0.6815
cg14127336	-0.0045	0.0044	0.305	0.956	--	0.4044
cg14474138	-0.0025	0.0025	0.305	0.956	+-	0.03591
cg14837544	-0.003	0.0029	0.305	0.956	--	0.7462
cg16322302	-0.0012	0.0012	0.305	0.956	-+	0.1844
cg16711905	-0.0051	0.005	0.305	0.956	--	0.302
cg16970580	0.0037	0.0036	0.305	0.956	+-	0.02942
cg16982609	0.0023	0.0023	0.305	0.956	++	0.4608
cg17195664	-0.0054	0.0053	0.305	0.956	-+	0.1239
cg18454954	-0.0026	0.0026	0.305	0.956	--	0.8295
cg19786444	-0.0033	0.0033	0.305	0.956	--	0.3623
cg19823224	-0.0034	0.0033	0.305	0.956	--	0.7893
cg20702008	0.0024	0.0023	0.305	0.956	-+	0.1309
cg21519742	-0.0024	0.0024	0.305	0.956	--	0.5897
cg21708916	0.0031	0.003	0.305	0.956	+-	0.07875
cg21737421	0.0039	0.0038	0.305	0.956	-+	0.3278
cg21750986	-0.0039	0.0038	0.305	0.956	--	0.7095
cg22751352	-0.0022	0.0021	0.305	0.956	-+	0.3339
cg23059355	0.0038	0.0037	0.305	0.956	++	0.9827
cg23381944	-0.0027	0.0026	0.305	0.956	--	0.7089
cg23397217	-0.0024	0.0023	0.305	0.956	+-	0.02714
cg23822732	-0.0027	0.0027	0.305	0.956	--	0.6449
cg23855901	0.0022	0.0021	0.305	0.956	+-	0.1511
cg23939008	-0.0027	0.0027	0.305	0.956	+-	0.1183
cg23995395	0.001	0.001	0.305	0.956	++	0.6071
cg24410214	0.0053	0.0051	0.305	0.956	-+	0.03022
cg24596018	0.0022	0.0021	0.305	0.956	++	0.7633
cg25475470	-0.0048	0.0047	0.305	0.956	--	0.3707
cg26660714	0.0034	0.0033	0.305	0.956	-+	0.3402
cg26814089	-0.0037	0.0036	0.305	0.956	-+	0.3163
cg26923905	0.0011	0.0011	0.305	0.956	++	0.9285
cg00206277	0.0039	0.0038	0.3051	0.956	++	0.8164
cg00463732	-0.0032	0.0031	0.3051	0.956	--	0.939
cg00866429	-0.0065	0.0064	0.3051	0.956	--	0.5031
cg01060855	-0.0028	0.0027	0.3051	0.956	--	0.5132
cg01429039	-0.004	0.0039	0.3051	0.956	--	0.7286
cg01429575	-0.0057	0.0055	0.3051	0.956	--	0.7281
cg01464985	0.0033	0.0032	0.3051	0.956	-+	0.04282
cg01627770	0.0046	0.0045	0.3051	0.956	+-	0.1288
cg01856634	0.0049	0.0048	0.3051	0.956	++	0.8376
cg02195426	-0.0042	0.0041	0.3051	0.956	--	0.3271
cg02626498	-0.0037	0.0036	0.3051	0.956	--	0.8581
cg02642370	0.0013	0.0012	0.3051	0.956	++	0.9399
cg02715673	0.0073	0.0072	0.3051	0.956	++	0.774
cg02781966	-0.0021	0.002	0.3051	0.956	--	0.9258
cg04529139	-0.0037	0.0036	0.3051	0.956	--	0.6871
cg05911377	-0.0043	0.0042	0.3051	0.956	--	0.7614
cg06428046	0.0028	0.0027	0.3051	0.956	+-	0.2004
cg07020690	-0.0052	0.005	0.3051	0.956	+-	0.09631
cg08657247	-0.0029	0.0029	0.3051	0.956	-+	0.09535
cg08915024	0.0082	0.008	0.3051	0.956	++	0.4963
cg08917821	0.0031	0.003	0.3051	0.956	++	0.876
cg10020373	0.0012	0.0012	0.3051	0.956	++	0.9981
cg10388911	0.0017	0.0017	0.3051	0.956	+-	0.1794
cg10425316	-0.0064	0.0062	0.3051	0.956	--	0.7401
cg10621006	0.0008	0.0008	0.3051	0.956	-+	0.1481
cg11436166	-0.0041	0.004	0.3051	0.956	--	0.6546
cg12803844	-0.004	0.0039	0.3051	0.956	--	0.9396
cg14317533	0.0088	0.0086	0.3051	0.956	++	0.8985
cg14385245	-0.0016	0.0015	0.3051	0.956	-+	0.2945
cg15034692	-0.0039	0.0038	0.3051	0.956	--	0.9307
cg15175581	-0.0041	0.004	0.3051	0.956	-+	0.2103
cg15243610	0.0049	0.0048	0.3051	0.956	+-	0.1957
cg15669528	0.0009	0.0009	0.3051	0.956	++	0.8226
cg16683746	0.0038	0.0037	0.3051	0.956	+-	0.1285
cg17473923	0.0009	0.0009	0.3051	0.956	++	0.383
cg18003214	0.001	0.0009	0.3051	0.956	+-	0.03209
cg18072327	0.0026	0.0025	0.3051	0.956	++	0.81
cg18388270	0.0149	0.0145	0.3051	0.956	++	0.5691
cg18822414	-0.0032	0.0031	0.3051	0.956	-+	0.325
cg20090108	0.0057	0.0055	0.3051	0.956	++	0.8639
cg20526995	0.0019	0.0019	0.3051	0.956	++	0.9705
cg21323941	0.0036	0.0035	0.3051	0.956	++	0.8641
cg21786116	0.0047	0.0046	0.3051	0.956	++	0.8709
cg22106280	0.006	0.0059	0.3051	0.956	++	0.4925
cg22274829	0.0078	0.0076	0.3051	0.956	++	0.862
cg22410316	0.0068	0.0066	0.3051	0.956	++	0.5968
cg22641632	0.0045	0.0043	0.3051	0.956	++	0.7155
cg22717080	0.0057	0.0056	0.3051	0.956	++	0.8867
cg22866426	-0.0017	0.0017	0.3051	0.956	-+	0.1968
cg23351933	-0.0028	0.0027	0.3051	0.956	--	0.6951
cg23386330	0.0045	0.0044	0.3051	0.956	++	0.3677
cg23733608	0.0022	0.0021	0.3051	0.956	++	0.5868
cg24250374	-0.0035	0.0034	0.3051	0.956	--	0.919
cg26365545	0.0055	0.0054	0.3051	0.956	++	0.6472
cg26378548	0.0055	0.0054	0.3051	0.956	+-	0.2232
cg26778345	0.0029	0.0029	0.3051	0.956	++	0.7242
cg26863514	-0.0032	0.0032	0.3051	0.956	+-	0.1521
cg27352765	0.0033	0.0032	0.3051	0.956	++	0.3211
cg27438067	0.004	0.0039	0.3051	0.956	+-	0.0261
cg01723194	-0.0038	0.0037	0.3052	0.956	-+	0.3645
cg02299909	-0.0026	0.0025	0.3052	0.956	--	0.4816
cg03128777	-0.0096	0.0094	0.3052	0.956	--	0.9739
cg03404339	0.0112	0.0109	0.3052	0.956	++	0.6291
cg04509133	0.0038	0.0037	0.3052	0.956	++	0.6476
cg04565065	-0.0051	0.005	0.3052	0.956	--	0.615
cg04739123	0.0019	0.0019	0.3052	0.956	+-	0.1651
cg04812351	0.0035	0.0034	0.3052	0.956	-+	0.2282
cg04947856	0.0011	0.0011	0.3052	0.956	++	0.2489
cg05237266	0.0034	0.0033	0.3052	0.956	++	0.3681
cg05253267	0.0015	0.0014	0.3052	0.956	-+	0.1605
cg05555243	-0.005	0.0049	0.3052	0.956	-+	0.277
cg05614745	-0.0023	0.0023	0.3052	0.956	--	0.4131
cg06125903	0.0028	0.0027	0.3052	0.956	+-	0.05305
cg06169284	0.0029	0.0028	0.3052	0.956	++	0.4468
cg06298346	0.006	0.0059	0.3052	0.956	++	0.9436
cg06881908	-0.0024	0.0024	0.3052	0.956	--	0.9449
cg07467062	0.0026	0.0026	0.3052	0.956	++	0.4426
cg07854251	0.0079	0.0077	0.3052	0.956	++	0.5504
cg08276055	-0.0031	0.0031	0.3052	0.956	+-	0.1083
cg08516037	0.0021	0.0021	0.3052	0.956	++	0.4263
cg08525430	0.0037	0.0036	0.3052	0.956	++	0.1556
cg08751263	-0.0028	0.0027	0.3052	0.956	--	0.8069
cg08865560	0.0025	0.0024	0.3052	0.956	++	0.8636
cg08878578	-0.0029	0.0028	0.3052	0.956	+-	0.089
cg09195148	0.0025	0.0025	0.3052	0.956	++	0.9768
cg09473759	-0.0059	0.0058	0.3052	0.956	+-	0.1742
cg09616053	-0.0044	0.0042	0.3052	0.956	--	0.7151
cg09690283	0.0059	0.0057	0.3052	0.956	-+	0.1277
cg09975715	0.0042	0.0041	0.3052	0.956	++	0.4902
cg10143349	0.001	0.001	0.3052	0.956	++	0.7529
cg10454857	-0.0028	0.0027	0.3052	0.956	--	0.6601
cg11099362	0.0064	0.0063	0.3052	0.956	++	0.6459
cg11513199	0.0012	0.0012	0.3052	0.956	+-	0.02623
cg11813694	-0.0082	0.008	0.3052	0.956	--	0.4469
cg12206165	0.0015	0.0015	0.3052	0.956	++	0.5122
cg12305019	0.0049	0.0048	0.3052	0.956	++	0.77
cg12403778	0.0064	0.0062	0.3052	0.956	++	0.5414
cg13280694	-0.0071	0.0069	0.3052	0.956	--	0.7565
cg13958983	0.0042	0.0041	0.3052	0.956	++	0.9263
cg13990905	-0.0005	0.0005	0.3052	0.956	--	0.7065
cg14004616	0.0029	0.0028	0.3052	0.956	++	0.5343
cg14812448	-0.0007	0.0007	0.3052	0.956	--	0.4657
cg15138148	0.0022	0.0021	0.3052	0.956	++	0.3443
cg15719635	-0.004	0.0039	0.3052	0.956	-+	0.004287
cg15879165	0.0027	0.0026	0.3052	0.956	+-	0.04216
cg15990828	-0.0005	0.0005	0.3052	0.956	+-	0.225
cg16469927	-0.0026	0.0026	0.3052	0.956	--	0.8697
cg16620392	-0.0021	0.002	0.3052	0.956	-+	0.1027
cg16797148	-0.0019	0.0018	0.3052	0.956	--	0.4015
cg17174338	0.0029	0.0029	0.3052	0.956	++	0.8828
cg17588460	-0.0031	0.0031	0.3052	0.956	+-	0.139
cg17708080	-0.0036	0.0035	0.3052	0.956	--	0.2154
cg17996919	-0.0059	0.0057	0.3052	0.956	--	0.4786
cg18043916	-0.0033	0.0032	0.3052	0.956	+-	0.3984
cg18803642	0.0026	0.0025	0.3052	0.956	++	0.5094
cg19755069	-0.0053	0.0051	0.3052	0.956	--	0.9257
cg19918343	-0.0043	0.0042	0.3052	0.956	--	0.4873
cg20118134	-0.0077	0.0075	0.3052	0.956	--	0.993
cg20533299	0.0049	0.0048	0.3052	0.956	++	0.9743
cg20581357	0.0023	0.0022	0.3052	0.956	++	0.8353
cg20585830	-0.0032	0.0031	0.3052	0.956	--	0.8753
cg21665861	0.0019	0.0018	0.3052	0.956	-+	0.07391
cg22733266	-0.0062	0.0061	0.3052	0.956	--	0.4261
cg23053688	0.0008	0.0008	0.3052	0.956	++	0.7416
cg23360601	0.0028	0.0027	0.3052	0.956	-+	0.08476
cg23510357	0.003	0.003	0.3052	0.956	++	0.5678
cg23651157	-0.004	0.0039	0.3052	0.956	--	0.6799
cg24152351	0.0033	0.0032	0.3052	0.956	++	0.4889
cg24631845	-0.0039	0.0038	0.3052	0.956	--	0.9481
cg24660030	-0.0022	0.0021	0.3052	0.956	--	0.4062
cg25261734	0.0077	0.0075	0.3052	0.956	+-	0.02132
cg25886457	0.0031	0.003	0.3052	0.956	++	0.5654
cg26039482	-0.0043	0.0042	0.3052	0.956	--	0.6692
cg26337566	0.0032	0.0031	0.3052	0.956	++	0.6643
cg27389764	-0.0031	0.0031	0.3052	0.956	+-	0.2662
cg27626620	-0.0087	0.0085	0.3052	0.956	--	0.5261
cg01001115	0.0029	0.0028	0.3053	0.956	++	0.8079
cg01765967	0.0049	0.0048	0.3053	0.956	++	0.7698
cg02005909	0.0085	0.0083	0.3053	0.956	++	0.7053
cg02209770	0.0067	0.0065	0.3053	0.956	++	0.8954
cg02540203	0.005	0.0049	0.3053	0.956	+-	0.3574
cg02615013	0.005	0.0049	0.3053	0.956	+-	0.04506
cg02820445	-0.0044	0.0042	0.3053	0.956	+-	0.3918
cg03822038	-0.003	0.0029	0.3053	0.956	-+	0.0331
cg03919453	-0.0016	0.0016	0.3053	0.956	--	0.8305
cg04004904	-0.0044	0.0043	0.3053	0.956	--	0.6763
cg04071758	0.0011	0.0011	0.3053	0.956	+-	0.1138
cg04664446	-0.0029	0.0029	0.3053	0.956	--	0.9962
cg05217289	0.0057	0.0056	0.3053	0.956	++	0.4477
cg06428023	0.0046	0.0045	0.3053	0.956	-+	0.1034
cg06704328	0.0031	0.003	0.3053	0.956	++	0.4841
cg07081267	-0.0007	0.0007	0.3053	0.956	--	0.914
cg07194984	-0.0032	0.0032	0.3053	0.956	--	0.4456
cg07280985	0.0047	0.0046	0.3053	0.956	++	0.9976
cg07575867	0.0011	0.0011	0.3053	0.956	++	0.8279
cg08073312	-0.0034	0.0033	0.3053	0.956	--	0.6468
cg08115371	0.0034	0.0033	0.3053	0.956	-+	0.2613
cg09274448	0.0025	0.0025	0.3053	0.956	+-	0.2818
cg09564509	-0.0031	0.003	0.3053	0.956	--	0.6299
cg09736653	-0.0066	0.0064	0.3053	0.956	--	0.677
cg10072115	0.0013	0.0013	0.3053	0.956	++	0.6925
cg10391636	0.0014	0.0014	0.3053	0.956	++	0.9677
cg10914949	0.0023	0.0023	0.3053	0.956	+-	0.07771
cg11444278	0.0123	0.012	0.3053	0.956	++	0.4618
cg11537946	0.0026	0.0025	0.3053	0.956	++	0.8166
cg12220753	-0.0009	0.0008	0.3053	0.956	-+	0.08005
cg12426895	-0.0039	0.0038	0.3053	0.956	--	0.9448
cg12489013	-0.0054	0.0052	0.3053	0.956	--	0.8871
cg12641445	-0.0043	0.0042	0.3053	0.956	+-	0.2992
cg12884186	-0.0031	0.0031	0.3053	0.956	-+	0.2799
cg13726748	0.0026	0.0025	0.3053	0.956	+-	0.4188
cg14162927	0.0007	0.0007	0.3053	0.956	++	0.7601
cg14260562	0.0017	0.0016	0.3053	0.956	++	0.9759
cg15010603	-0.0037	0.0036	0.3053	0.956	-+	0.1091
cg15182936	-0.0022	0.0021	0.3053	0.956	--	0.5516
cg15336645	0.0039	0.0038	0.3053	0.956	+-	0.2548
cg16448397	0.0037	0.0036	0.3053	0.956	++	0.9059
cg17337106	0.003	0.0029	0.3053	0.956	++	0.4644
cg17408871	0.0068	0.0066	0.3053	0.956	++	0.6
cg18283554	-0.0018	0.0018	0.3053	0.956	--	0.951
cg18695750	0.0063	0.0061	0.3053	0.956	++	0.4383
cg18885992	-0.0045	0.0044	0.3053	0.956	-+	0.449
cg19078334	0.0006	0.0006	0.3053	0.956	++	0.8443
cg19134665	0.0029	0.0028	0.3053	0.956	++	0.9951
cg19292432	0.0063	0.0061	0.3053	0.956	++	0.6505
cg19880942	0.0035	0.0034	0.3053	0.956	-+	0.2169
cg20018667	0.0022	0.0021	0.3053	0.956	++	0.5477
cg20072245	-0.0015	0.0015	0.3053	0.956	--	0.8571
cg20789954	0.0047	0.0046	0.3053	0.956	+-	0.3748
cg20916605	-0.0064	0.0063	0.3053	0.956	--	0.3537
cg20979128	-0.0008	0.0008	0.3053	0.956	--	0.7262
cg21169397	0.0065	0.0063	0.3053	0.956	-+	0.05891
cg21178951	0.0041	0.004	0.3053	0.956	++	0.9925
cg21790369	0.0049	0.0047	0.3053	0.956	-+	0.2475
cg22663463	0.0033	0.0032	0.3053	0.956	++	0.3698
cg23396522	0.0024	0.0024	0.3053	0.956	++	0.8892
cg24116875	-0.0033	0.0033	0.3053	0.956	+-	0.07358
cg24629395	-0.0031	0.003	0.3053	0.956	+-	0.1275
cg24743610	0.0034	0.0034	0.3053	0.956	++	0.9963
cg25024885	0.0029	0.0029	0.3053	0.956	++	0.5907
cg25055946	-0.0026	0.0026	0.3053	0.956	--	0.266
cg25322867	-0.0025	0.0025	0.3053	0.956	+-	0.2571
cg25886944	-0.0008	0.0008	0.3053	0.956	--	0.9936
cg26243462	-0.0035	0.0034	0.3053	0.956	-+	0.1424
cg26794206	-0.0044	0.0043	0.3053	0.956	--	0.8456
cg26795626	0.0028	0.0027	0.3053	0.956	++	0.2691
cg27488751	0.0024	0.0024	0.3053	0.956	++	0.9048
ch.14.1823318F	-0.0009	0.0009	0.3053	0.956	-+	0.2685
cg00654830	-0.0041	0.004	0.3054	0.956	--	0.4576
cg00872256	-0.0072	0.007	0.3054	0.956	--	0.9762
cg01116966	0.0012	0.0012	0.3054	0.956	+-	0.01773
cg01865916	0.0038	0.0037	0.3054	0.956	-+	0.09069
cg01953450	-0.0052	0.005	0.3054	0.956	--	0.3593
cg02349264	-0.004	0.0039	0.3054	0.956	--	0.2067
cg02767777	0.0038	0.0038	0.3054	0.956	++	0.3619
cg02882504	0.0036	0.0035	0.3054	0.956	+-	0.4007
cg04093658	-0.0025	0.0024	0.3054	0.956	--	0.6243
cg04281649	0.0008	0.0008	0.3054	0.956	-+	0.06304
cg04603376	0.0036	0.0035	0.3054	0.956	++	0.9369
cg04835297	-0.0027	0.0026	0.3054	0.956	--	0.7828
cg05079837	-0.0064	0.0063	0.3054	0.956	-+	0.3421
cg05333146	0.0038	0.0037	0.3054	0.956	++	0.9394
cg05484920	-0.0012	0.0011	0.3054	0.956	--	0.6224
cg06079710	0.0034	0.0033	0.3054	0.956	++	0.712
cg06413192	-0.0032	0.0031	0.3054	0.956	--	0.5489
cg06501157	-0.0023	0.0022	0.3054	0.956	+-	0.1672
cg06577019	0.0043	0.0042	0.3054	0.956	-+	0.2255
cg06610818	0.003	0.003	0.3054	0.956	-+	0.2729
cg07747870	0.0031	0.003	0.3054	0.956	++	0.9193
cg08013199	-0.0024	0.0023	0.3054	0.956	--	0.8155
cg09214993	0.0029	0.0028	0.3054	0.956	++	0.6271
cg09347582	0.0037	0.0036	0.3054	0.956	+-	0.09278
cg09647147	-0.0016	0.0015	0.3054	0.956	--	0.8117
cg10331048	0.0011	0.0011	0.3054	0.956	++	0.5847
cg10862939	-0.0032	0.0031	0.3054	0.956	--	0.3777
cg10915251	-0.0023	0.0022	0.3054	0.956	--	0.8113
cg11455548	0.0027	0.0026	0.3054	0.956	+-	0.3209
cg11474864	0.0025	0.0025	0.3054	0.956	++	0.8484
cg11882358	-0.0057	0.0056	0.3054	0.956	--	0.56
cg12230005	-0.0023	0.0022	0.3054	0.956	--	0.6595
cg12441067	-0.0035	0.0034	0.3054	0.956	+-	0.1584
cg12843240	0.005	0.0049	0.3054	0.956	++	0.2956
cg12961069	-0.003	0.0029	0.3054	0.956	-+	0.02373
cg13447308	0.006	0.0059	0.3054	0.956	++	0.8564
cg13545212	0.0068	0.0066	0.3054	0.956	+-	0.2059
cg13587908	0.0027	0.0027	0.3054	0.956	-+	0.0008551
cg13624816	0.0021	0.0021	0.3054	0.956	-+	0.0005211
cg14115575	-0.0018	0.0018	0.3054	0.956	--	0.6338
cg14129477	0.0032	0.0031	0.3054	0.956	++	0.4193
cg15081886	-0.0052	0.0051	0.3054	0.956	-+	0.1457
cg15795787	0.0052	0.005	0.3054	0.956	++	0.6794
cg15820059	0.0026	0.0025	0.3054	0.956	-+	0.2775
cg15996480	-0.0058	0.0057	0.3054	0.956	--	0.6515
cg16097081	-0.0075	0.0073	0.3054	0.956	--	0.5503
cg16107470	-0.0056	0.0055	0.3054	0.956	--	0.8812
cg16197088	-0.0025	0.0025	0.3054	0.956	--	0.6813
cg16393877	0.0036	0.0035	0.3054	0.956	++	0.3285
cg16404145	0.0028	0.0027	0.3054	0.956	++	0.8713
cg16589887	-0.0069	0.0067	0.3054	0.956	--	0.533
cg16591423	0.0038	0.0037	0.3054	0.956	+-	0.325
cg16674484	0.0049	0.0048	0.3054	0.956	++	0.491
cg16755214	-0.0054	0.0052	0.3054	0.956	--	0.7985
cg16860106	0.0072	0.007	0.3054	0.956	++	0.6442
cg16949120	-0.0036	0.0035	0.3054	0.956	--	0.6899
cg17113563	0.0053	0.0051	0.3054	0.956	++	0.7735
cg17766219	0.0056	0.0055	0.3054	0.956	++	0.9103
cg17775989	-0.0059	0.0058	0.3054	0.956	--	0.8953
cg18483373	-0.0058	0.0056	0.3054	0.956	--	0.1092
cg19437852	0.0028	0.0027	0.3054	0.956	+-	0.2432
cg19907380	-0.0044	0.0043	0.3054	0.956	--	0.4297
cg20272884	-0.0049	0.0048	0.3054	0.956	--	0.5571
cg20762137	-0.0017	0.0017	0.3054	0.956	+-	0.1496
cg21041775	0.0038	0.0037	0.3054	0.956	++	0.8836
cg22062807	0.0023	0.0023	0.3054	0.956	-+	0.3052
cg22670222	-0.0088	0.0086	0.3054	0.956	-+	0.456
cg23838503	0.0076	0.0074	0.3054	0.956	++	0.9781
cg24350612	-0.0008	0.0007	0.3054	0.956	--	0.877
cg24624901	0.0021	0.002	0.3054	0.956	++	0.9647
cg24859375	-0.0025	0.0024	0.3054	0.956	--	0.5614
cg25211525	0.0005	0.0005	0.3054	0.956	++	0.4043
cg25489113	0.0061	0.006	0.3054	0.956	++	0.631
cg25887076	0.0027	0.0026	0.3054	0.956	-+	0.04471
cg26431811	0.0028	0.0027	0.3054	0.956	+-	0.1313
cg26842400	-0.0041	0.004	0.3054	0.956	-+	0.0434
cg27112381	0.0012	0.0011	0.3054	0.956	-+	0.05341
cg27435133	0.0029	0.0028	0.3054	0.956	+-	0.06774
cg00157012	0.0039	0.0038	0.3055	0.956	-+	0.04822
cg00311360	-0.0041	0.004	0.3055	0.956	-+	0.2604
cg00660874	-0.0049	0.0048	0.3055	0.956	--	0.9456
cg00715917	-0.0041	0.004	0.3055	0.956	+-	0.04871
cg00877580	-0.0037	0.0037	0.3055	0.956	--	0.991
cg00887101	0.0011	0.0011	0.3055	0.956	++	0.3887
cg01007201	0.0033	0.0032	0.3055	0.956	+-	0.1802
cg01098927	0.0006	0.0006	0.3055	0.956	++	0.5839
cg01313764	0.0025	0.0024	0.3055	0.956	+-	0.27
cg01770362	0.0031	0.0031	0.3055	0.956	-+	0.02034
cg01921773	0.0029	0.0028	0.3055	0.956	+-	0.2175
cg01958530	-0.0048	0.0046	0.3055	0.956	--	0.4628
cg02012721	-0.0029	0.0029	0.3055	0.956	-+	0.06283
cg02103111	0.0024	0.0023	0.3055	0.956	++	0.6094
cg02616054	0.0028	0.0027	0.3055	0.956	++	0.8952
cg03119126	0.0012	0.0011	0.3055	0.956	++	0.6001
cg03142837	-0.0024	0.0023	0.3055	0.956	-+	0.2246
cg03322239	-0.0009	0.0009	0.3055	0.956	--	0.6903
cg03855572	-0.0018	0.0017	0.3055	0.956	+-	0.08031
cg03999361	-0.0013	0.0013	0.3055	0.956	--	0.5181
cg04020590	0.0053	0.0052	0.3055	0.956	++	0.3724
cg04193626	0.0028	0.0027	0.3055	0.956	+-	0.008901
cg04220426	-0.0041	0.004	0.3055	0.956	+-	0.03448
cg04444868	0.001	0.001	0.3055	0.956	++	0.7117
cg04520418	-0.0032	0.0031	0.3055	0.956	+-	0.0934
cg04689282	0.0081	0.0079	0.3055	0.956	++	0.6645
cg05003599	-0.0036	0.0035	0.3055	0.956	--	0.4225
cg06290070	0.0071	0.0069	0.3055	0.956	++	0.7615
cg06429195	-0.0027	0.0027	0.3055	0.956	--	0.349
cg06514784	0.0054	0.0053	0.3055	0.956	++	0.3916
cg07451446	0.004	0.0039	0.3055	0.956	++	0.3833
cg07809452	0.0035	0.0034	0.3055	0.956	++	0.4107
cg07891761	-0.0057	0.0056	0.3055	0.956	--	0.3834
cg08204093	0.0031	0.003	0.3055	0.956	++	0.988
cg10699310	0.0036	0.0035	0.3055	0.956	++	0.9072
cg11415179	-0.0028	0.0027	0.3055	0.956	-+	0.1924
cg11442717	0.0014	0.0014	0.3055	0.956	++	0.9757
cg11693007	-0.0007	0.0007	0.3055	0.956	-+	0.262
cg11877129	-0.0011	0.0011	0.3055	0.956	--	0.9723
cg11911060	0.0049	0.0048	0.3055	0.956	+-	0.2071
cg13187131	0.0034	0.0034	0.3055	0.956	++	0.7971
cg13265532	-0.0031	0.003	0.3055	0.956	+-	0.1015
cg13535015	-0.0113	0.011	0.3055	0.956	-+	0.04371
cg13936992	-0.0021	0.0021	0.3055	0.956	--	0.6766
cg13953567	0.0043	0.0042	0.3055	0.956	++	0.2973
cg14089881	0.0088	0.0086	0.3055	0.956	++	0.4137
cg14385985	0.0013	0.0013	0.3055	0.956	++	0.9671
cg14405385	0.0022	0.0021	0.3055	0.956	-+	0.097
cg14473235	-0.0008	0.0008	0.3055	0.956	--	0.484
cg14835484	-0.0038	0.0037	0.3055	0.956	--	0.9964
cg14980363	0.001	0.001	0.3055	0.956	++	0.8231
cg15315714	0.0018	0.0018	0.3055	0.956	+-	0.2186
cg15650745	-0.0075	0.0073	0.3055	0.956	--	0.2513
cg15654551	0.0022	0.0021	0.3055	0.956	+-	0.02211
cg15928534	0.0032	0.0031	0.3055	0.956	+-	0.343
cg16560389	0.0042	0.0041	0.3055	0.956	++	0.8037
cg16565912	0.0025	0.0024	0.3055	0.956	++	0.8487
cg17316784	-0.0037	0.0036	0.3055	0.956	-+	0.3485
cg17421143	0.0022	0.0022	0.3055	0.956	-+	0.1466
cg17465930	0.0033	0.0032	0.3055	0.956	+-	0.2212
cg17749584	-0.0034	0.0034	0.3055	0.956	-+	0.06652
cg17877033	-0.0059	0.0057	0.3055	0.956	+-	0.2718
cg18099408	-0.0065	0.0063	0.3055	0.956	--	0.9343
cg18523810	0.0063	0.0062	0.3055	0.956	++	0.5661
cg19265131	0.0103	0.0101	0.3055	0.956	++	0.5887
cg19269507	0.0027	0.0026	0.3055	0.956	-+	0.07087
cg19395400	-0.0041	0.004	0.3055	0.956	-+	0.2984
cg19449917	0.0045	0.0044	0.3055	0.956	++	0.821
cg19963142	-0.0012	0.0012	0.3055	0.956	--	0.4273
cg20444209	-0.0036	0.0035	0.3055	0.956	--	0.322
cg20487231	-0.0013	0.0013	0.3055	0.956	--	0.5558
cg20498994	0.0024	0.0023	0.3055	0.956	++	0.6676
cg20635071	0.002	0.0019	0.3055	0.956	++	0.3358
cg21765117	-0.0027	0.0026	0.3055	0.956	--	0.3564
cg21868056	0.0025	0.0025	0.3055	0.956	++	0.4728
cg23826961	-0.0044	0.0043	0.3055	0.956	-+	0.2534
cg24220642	0.0046	0.0045	0.3055	0.956	-+	0.1074
cg24539021	-0.003	0.003	0.3055	0.956	--	0.7493
cg25452067	-0.0042	0.0041	0.3055	0.956	--	0.7038
cg26504248	-0.0016	0.0016	0.3055	0.956	--	0.6635
cg26958615	0.0045	0.0044	0.3055	0.956	++	0.752
cg27322863	0.0024	0.0023	0.3055	0.956	+-	0.04734
cg27569300	0.0068	0.0066	0.3055	0.956	++	0.9394
cg00539399	0.0072	0.007	0.3056	0.956	++	0.9504
cg00668442	-0.0011	0.0011	0.3056	0.956	--	0.6444
cg00694431	0.0024	0.0024	0.3056	0.956	++	0.4479
cg01020744	-0.0029	0.0029	0.3056	0.956	--	0.6292
cg01806320	0.0028	0.0027	0.3056	0.956	-+	0.1796
cg01952234	0.0052	0.0051	0.3056	0.956	++	0.7606
cg02550949	-0.0003	0.0003	0.3056	0.956	--	0.3997
cg03421624	-0.0037	0.0036	0.3056	0.956	--	0.7416
cg03488739	-0.003	0.003	0.3056	0.956	--	0.7016
cg04672837	0.0034	0.0033	0.3056	0.956	++	0.06698
cg05201312	-0.0028	0.0027	0.3056	0.956	--	0.1774
cg05696136	-0.0059	0.0057	0.3056	0.956	-+	0.2141
cg05920420	-0.0031	0.0031	0.3056	0.956	--	0.413
cg06323155	0.0035	0.0034	0.3056	0.956	++	0.5508
cg06910115	0.0014	0.0014	0.3056	0.956	++	0.5601
cg07118480	0.0022	0.0021	0.3056	0.956	++	0.5289
cg07444554	0.0044	0.0043	0.3056	0.956	++	0.6353
cg07628631	-0.0052	0.0051	0.3056	0.956	-+	0.2051
cg08527669	0.0032	0.0031	0.3056	0.956	++	0.8158
cg08538752	-0.0054	0.0052	0.3056	0.956	+-	0.02001
cg08639300	-0.0044	0.0043	0.3056	0.956	--	0.988
cg09593106	-0.0023	0.0022	0.3056	0.956	+-	0.2494
cg09893871	0.0088	0.0085	0.3056	0.956	+-	0.06998
cg10121294	0.0018	0.0018	0.3056	0.956	+-	0.4553
cg10159349	-0.0013	0.0013	0.3056	0.956	--	0.342
cg10600647	0.0042	0.0041	0.3056	0.956	-+	0.2178
cg12197698	-0.0031	0.003	0.3056	0.956	--	0.7698
cg12366631	0.0045	0.0044	0.3056	0.956	++	0.5568
cg13083251	0.0117	0.0114	0.3056	0.956	+-	0.08476
cg13170967	-0.0067	0.0065	0.3056	0.956	-+	0.09733
cg13325160	0.0062	0.006	0.3056	0.956	-+	0.2027
cg13889845	0.003	0.003	0.3056	0.956	++	0.5017
cg13952002	-0.0056	0.0054	0.3056	0.956	-+	0.2721
cg14082658	-0.0017	0.0016	0.3056	0.956	+-	0.1735
cg14537124	-0.0021	0.0021	0.3056	0.956	--	0.8572
cg14835760	0.0026	0.0025	0.3056	0.956	++	0.3132
cg15082014	-0.005	0.0049	0.3056	0.956	--	0.4995
cg15376155	0.005	0.0049	0.3056	0.956	++	0.9472
cg15564483	0.0038	0.0037	0.3056	0.956	++	0.3261
cg15809571	0.0066	0.0064	0.3056	0.956	++	0.3864
cg15970561	0.0027	0.0026	0.3056	0.956	+-	0.01192
cg16301768	-0.0051	0.005	0.3056	0.956	--	0.7915
cg16450214	-0.0024	0.0024	0.3056	0.956	--	0.761
cg16542473	0.0042	0.0041	0.3056	0.956	++	0.3455
cg16664134	-0.002	0.002	0.3056	0.956	--	0.8999
cg16884006	0.0046	0.0045	0.3056	0.956	++	0.7687
cg16948210	-0.0064	0.0062	0.3056	0.956	--	0.9396
cg17409809	-0.0049	0.0048	0.3056	0.956	-+	0.2758
cg17459997	0.0023	0.0022	0.3056	0.956	++	0.5998
cg17579384	0.0038	0.0038	0.3056	0.956	++	0.8526
cg17704073	-0.0032	0.0032	0.3056	0.956	--	0.9145
cg17754914	-0.0036	0.0036	0.3056	0.956	--	0.6308
cg17817057	-0.0023	0.0023	0.3056	0.956	--	0.4865
cg18095213	-0.0007	0.0007	0.3056	0.956	+-	0.1395
cg18209212	0.0105	0.0103	0.3056	0.956	-+	0.1193
cg18294191	-0.0043	0.0042	0.3056	0.956	--	0.9758
cg18347040	-0.0016	0.0016	0.3056	0.956	--	0.453
cg18515063	0.0041	0.004	0.3056	0.956	+-	0.1069
cg18678305	-0.0049	0.0048	0.3056	0.956	--	0.7024
cg19288520	-0.0009	0.0009	0.3056	0.956	--	0.2505
cg19432283	0.0025	0.0025	0.3056	0.956	+-	0.1403
cg19545356	0.0012	0.0012	0.3056	0.956	+-	0.0412
cg19859579	-0.0011	0.0011	0.3056	0.956	+-	0.09984
cg21475402	0.0045	0.0043	0.3056	0.956	++	0.4929
cg22033264	-0.0042	0.0041	0.3056	0.956	--	0.6519
cg22066230	-0.0127	0.0124	0.3056	0.956	-+	0.1922
cg22165208	0.0079	0.0077	0.3056	0.956	++	0.5968
cg22334393	-0.0011	0.0011	0.3056	0.956	-+	0.1262
cg22614787	0.0029	0.0029	0.3056	0.956	++	0.4391
cg22962356	0.0048	0.0047	0.3056	0.956	+-	0.1198
cg23310290	-0.0057	0.0056	0.3056	0.956	--	0.6155
cg23384688	-0.0039	0.0038	0.3056	0.956	--	0.4081
cg23798120	-0.0014	0.0014	0.3056	0.956	--	0.4522
cg23940868	-0.0058	0.0056	0.3056	0.956	--	0.6907
cg24266542	-0.0013	0.0013	0.3056	0.956	--	0.701
cg25338587	-0.0047	0.0046	0.3056	0.956	--	0.5113
cg25445431	-0.0025	0.0024	0.3056	0.956	--	0.9859
cg25467652	0.003	0.0029	0.3056	0.956	++	0.3108
cg25493335	-0.0033	0.0032	0.3056	0.956	-+	0.3335
cg25501930	0.0039	0.0038	0.3056	0.956	++	0.4767
cg25620321	0.0048	0.0047	0.3056	0.956	++	0.7283
cg25621442	0.0032	0.0031	0.3056	0.956	++	0.9232
cg25984034	0.0019	0.0018	0.3056	0.956	++	0.3751
cg26089958	0.0054	0.0053	0.3056	0.956	++	0.7288
cg26311420	-0.0036	0.0035	0.3056	0.956	-+	0.275
cg26651830	0.0015	0.0015	0.3056	0.956	+-	0.0972
cg27035547	0.0069	0.0067	0.3056	0.956	++	0.824
cg27226427	-0.0053	0.0052	0.3056	0.956	+-	0.09102
cg27480573	-0.0047	0.0046	0.3056	0.956	--	0.819
cg27612744	0.0008	0.0008	0.3056	0.956	+-	0.001712
cg27658811	0.007	0.0068	0.3056	0.956	++	0.289
ch.16.50203861R	0.0035	0.0034	0.3056	0.956	-+	0.2197
cg00142642	0.0044	0.0043	0.3057	0.956	++	0.4061
cg00855731	0.004	0.0039	0.3057	0.956	++	0.3256
cg00959431	0.0022	0.0021	0.3057	0.956	++	0.5691
cg00964361	-0.0052	0.005	0.3057	0.956	--	0.8879
cg00970212	-0.002	0.002	0.3057	0.956	--	0.7592
cg01809198	-0.0039	0.0038	0.3057	0.956	--	0.541
cg01912455	-0.0044	0.0043	0.3057	0.956	-+	0.1513
cg02029908	-0.0036	0.0035	0.3057	0.956	--	0.6015
cg02354125	-0.0044	0.0043	0.3057	0.956	+-	0.2845
cg02446366	0.004	0.0039	0.3057	0.956	+-	0.2229
cg02508341	-0.0047	0.0046	0.3057	0.956	--	0.8554
cg02612698	-0.0008	0.0008	0.3057	0.956	--	0.6789
cg02872546	-0.0074	0.0072	0.3057	0.956	--	0.5955
cg02996291	0.0042	0.0041	0.3057	0.956	+-	0.0557
cg03027774	-0.002	0.0019	0.3057	0.956	--	0.3786
cg03777405	0.0025	0.0024	0.3057	0.956	++	0.3821
cg03833499	-0.0035	0.0034	0.3057	0.956	--	0.5035
cg03941417	0.0042	0.0041	0.3057	0.956	-+	0.1545
cg04032962	-0.0007	0.0007	0.3057	0.956	--	0.4082
cg04073618	-0.0008	0.0008	0.3057	0.956	--	0.709
cg04186599	-0.0011	0.001	0.3057	0.956	-+	0.2531
cg04465255	0.0026	0.0026	0.3057	0.956	++	0.4073
cg04825076	0.0043	0.0042	0.3057	0.956	++	0.8066
cg05887432	-0.0057	0.0056	0.3057	0.956	--	0.9359
cg06129084	-0.0016	0.0016	0.3057	0.956	--	0.4373
cg06722433	0.0099	0.0096	0.3057	0.956	-+	0.2069
cg07509001	-0.0024	0.0024	0.3057	0.956	-+	0.1134
cg08066035	-0.0057	0.0056	0.3057	0.956	--	0.7796
cg08288986	0.0009	0.0009	0.3057	0.956	++	0.7959
cg08337184	-0.0092	0.0089	0.3057	0.956	--	0.821
cg08799173	-0.001	0.001	0.3057	0.956	--	0.7337
cg09656629	0.005	0.0049	0.3057	0.956	++	0.4235
cg09820535	-0.0023	0.0022	0.3057	0.956	+-	0.05904
cg10295773	0.0072	0.007	0.3057	0.956	++	0.5221
cg10646020	0.0029	0.0028	0.3057	0.956	++	0.9649
cg11078081	0.0012	0.0012	0.3057	0.956	++	0.7248
cg11325152	-0.0034	0.0033	0.3057	0.956	--	0.6062
cg11795262	0.0022	0.0021	0.3057	0.956	+-	0.09895
cg11956483	-0.0027	0.0026	0.3057	0.956	-+	0.05122
cg12120359	-0.0056	0.0055	0.3057	0.956	--	0.6644
cg12641629	-0.0031	0.003	0.3057	0.956	--	0.4327
cg12787439	-0.0043	0.0042	0.3057	0.956	+-	0.1891
cg13151223	0.0024	0.0024	0.3057	0.956	-+	0.07715
cg13597564	-0.0028	0.0028	0.3057	0.956	--	0.815
cg13658348	0.0033	0.0032	0.3057	0.956	++	0.7995
cg13876844	-0.0034	0.0033	0.3057	0.956	--	0.9124
cg14190541	0.0062	0.006	0.3057	0.956	-+	0.09979
cg14474293	-0.0037	0.0036	0.3057	0.956	+-	0.2057
cg14475913	0.0028	0.0027	0.3057	0.956	++	0.4691
cg14515876	0.0023	0.0022	0.3057	0.956	++	0.4997
cg14564722	0.0061	0.006	0.3057	0.956	++	0.9253
cg14648688	0.0017	0.0017	0.3057	0.956	++	0.4302
cg14919591	-0.001	0.001	0.3057	0.956	--	0.9365
cg15015194	-0.0009	0.0009	0.3057	0.956	--	0.6643
cg15063565	-0.0081	0.0079	0.3057	0.956	--	0.6372
cg15745205	-0.0025	0.0024	0.3057	0.956	-+	0.02349
cg16362587	-0.0021	0.0021	0.3057	0.956	--	0.4441
cg16400488	-0.0009	0.0009	0.3057	0.956	-+	0.1266
cg17501501	0.0044	0.0043	0.3057	0.956	-+	0.2632
cg17646030	-0.0123	0.012	0.3057	0.956	--	0.7152
cg17756860	-0.0036	0.0035	0.3057	0.956	+-	0.3345
cg17907385	-0.0058	0.0057	0.3057	0.956	+-	0.2807
cg18469665	-0.0045	0.0043	0.3057	0.956	--	0.6319
cg18631148	0.0031	0.003	0.3057	0.956	-+	0.2529
cg18909932	0.0053	0.0052	0.3057	0.956	++	0.8323
cg18987103	-0.0034	0.0033	0.3057	0.956	--	0.3642
cg19096495	-0.005	0.0048	0.3057	0.956	--	0.9266
cg19119284	0.0042	0.0041	0.3057	0.956	++	0.8392
cg19835478	-0.0021	0.002	0.3057	0.956	+-	0.08107
cg19921130	0.0011	0.0011	0.3057	0.956	++	0.7071
cg19932079	-0.0031	0.0031	0.3057	0.956	--	0.2346
cg20005536	0.0053	0.0052	0.3057	0.956	+-	0.3306
cg20104535	-0.0008	0.0008	0.3057	0.956	--	0.5726
cg20113880	0.0035	0.0034	0.3057	0.956	-+	0.2693
cg20226638	0.0016	0.0016	0.3057	0.956	++	0.5783
cg20864636	-0.0066	0.0065	0.3057	0.956	--	0.997
cg21046728	0.0025	0.0025	0.3057	0.956	+-	0.02182
cg21481891	0.0069	0.0068	0.3057	0.956	++	0.94
cg21715212	-0.0023	0.0022	0.3057	0.956	-+	0.2645
cg22305169	-0.0059	0.0057	0.3057	0.956	--	0.547
cg23067782	0.0023	0.0022	0.3057	0.956	++	0.5246
cg23801969	-0.0035	0.0034	0.3057	0.956	--	0.944
cg23860321	-0.0008	0.0008	0.3057	0.956	--	0.4887
cg24388383	0.0052	0.0051	0.3057	0.956	+-	0.2586
cg26728986	-0.0012	0.0012	0.3057	0.956	--	0.695
cg27275193	-0.0031	0.003	0.3057	0.956	--	0.6011
cg00476986	0.0056	0.0055	0.3058	0.956	++	0.9533
cg00540819	-0.0016	0.0016	0.3058	0.956	--	0.9778
cg00878069	-0.0012	0.0012	0.3058	0.956	--	0.8279
cg01692574	-0.0053	0.0052	0.3058	0.956	--	0.5539
cg01700674	-0.0037	0.0037	0.3058	0.956	+-	0.1259
cg01903654	0.0051	0.005	0.3058	0.956	-+	0.1759
cg02052366	-0.008	0.0078	0.3058	0.956	--	0.391
cg03005407	0.0059	0.0058	0.3058	0.956	++	0.8071
cg03314084	0.0022	0.0022	0.3058	0.956	++	0.8142
cg03389168	-0.0047	0.0046	0.3058	0.956	--	0.2605
cg03878020	0.0046	0.0045	0.3058	0.956	++	0.9499
cg03985415	-0.0047	0.0045	0.3058	0.956	--	0.326
cg05050652	-0.0019	0.0019	0.3058	0.956	--	0.4881
cg05142115	-0.0011	0.0011	0.3058	0.956	--	0.5321
cg05663971	0.0086	0.0084	0.3058	0.956	++	0.3526
cg06370650	-0.0027	0.0026	0.3058	0.956	-+	0.3059
cg06631446	-0.0074	0.0072	0.3058	0.956	--	0.9653
cg06696292	0.0024	0.0024	0.3058	0.956	+-	0.1604
cg06737368	0.0088	0.0086	0.3058	0.956	-+	0.1628
cg06760277	0.0019	0.0018	0.3058	0.956	++	0.6938
cg06980654	0.0069	0.0068	0.3058	0.956	++	0.7551
cg07146912	-0.0047	0.0046	0.3058	0.956	--	0.7771
cg07233428	-0.0009	0.0009	0.3058	0.956	-+	0.1102
cg07603100	0.0022	0.0022	0.3058	0.956	+-	0.1864
cg07656888	-0.0052	0.0051	0.3058	0.956	-+	0.2684
cg07676709	-0.0031	0.0031	0.3058	0.956	--	0.3927
cg08311885	-0.0048	0.0047	0.3058	0.956	--	0.5371
cg09687966	-0.0008	0.0008	0.3058	0.956	+-	0.1945
cg10134496	-0.0029	0.0029	0.3058	0.956	--	0.3264
cg10305922	-0.0015	0.0015	0.3058	0.956	--	0.9976
cg10791884	-0.0052	0.0051	0.3058	0.956	--	0.576
cg11537406	0.0051	0.005	0.3058	0.956	-+	0.08668
cg11794440	-0.0022	0.0021	0.3058	0.956	+-	0.2624
cg12451061	0.0054	0.0053	0.3058	0.956	++	0.9538
cg13465477	0.0064	0.0063	0.3058	0.956	+-	0.149
cg13626624	-0.0015	0.0014	0.3058	0.956	--	0.9485
cg13809690	-0.0049	0.0047	0.3058	0.956	--	0.4809
cg14789178	0.0056	0.0055	0.3058	0.956	++	0.8867
cg14797613	-0.0039	0.0039	0.3058	0.956	-+	0.05576
cg15074930	-0.003	0.0029	0.3058	0.956	--	0.8688
cg15119592	-0.0024	0.0024	0.3058	0.956	--	0.6099
cg15493827	0.0024	0.0023	0.3058	0.956	-+	0.2894
cg16111244	0.0061	0.006	0.3058	0.956	+-	0.4177
cg16604900	-0.0036	0.0035	0.3058	0.956	--	0.7973
cg17623879	-0.0066	0.0064	0.3058	0.956	--	0.1279
cg17650272	-0.0011	0.0011	0.3058	0.956	--	0.6794
cg18663382	0.004	0.0039	0.3058	0.956	++	0.7954
cg18843595	-0.0022	0.0021	0.3058	0.956	--	0.6104
cg19019371	-0.001	0.001	0.3058	0.956	--	0.2109
cg19085463	-0.001	0.001	0.3058	0.956	+-	0.2557
cg19981751	0.0007	0.0007	0.3058	0.956	++	0.6542
cg20065217	0.0032	0.0031	0.3058	0.956	++	0.663
cg20396526	-0.0021	0.002	0.3058	0.956	-+	0.1732
cg20469837	0.0026	0.0025	0.3058	0.956	-+	0.06996
cg21041956	-0.0028	0.0027	0.3058	0.956	--	0.5695
cg21643939	0.0043	0.0042	0.3058	0.956	++	0.5434
cg21899939	-0.0026	0.0025	0.3058	0.956	+-	0.01258
cg22044398	0.0034	0.0033	0.3058	0.956	+-	0.1562
cg22080281	0.0043	0.0042	0.3058	0.956	+-	0.06184
cg22127312	-0.0024	0.0024	0.3058	0.956	--	0.9142
cg22257680	-0.0036	0.0035	0.3058	0.956	--	0.5808
cg23602043	0.0039	0.0038	0.3058	0.956	+-	0.1521
cg24137726	-0.0024	0.0023	0.3058	0.956	--	0.7734
cg24260736	0.001	0.001	0.3058	0.956	++	0.4174
cg24319545	0.001	0.0009	0.3058	0.956	++	0.2692
cg24649189	0.0025	0.0024	0.3058	0.956	++	0.6288
cg24725778	-0.0049	0.0048	0.3058	0.956	+-	0.08918
cg24788363	0.0053	0.0051	0.3058	0.956	++	0.7115
cg24945965	0.0009	0.0009	0.3058	0.956	+-	0.2369
cg25038283	0.0023	0.0023	0.3058	0.956	++	0.8246
cg25111284	-0.0038	0.0037	0.3058	0.956	--	0.9639
cg25192354	0.0027	0.0026	0.3058	0.956	++	0.6584
cg25795625	-0.0007	0.0007	0.3058	0.956	--	0.4522
cg25922808	-0.0101	0.0099	0.3058	0.956	--	0.4131
cg26075202	0.0014	0.0013	0.3058	0.956	++	0.6295
cg26479667	0.004	0.0039	0.3058	0.956	++	0.5047
cg26786136	0.0027	0.0027	0.3058	0.956	+-	0.1943
cg01152726	0.0038	0.0037	0.3059	0.956	++	0.9722
cg01888996	-0.0042	0.0041	0.3059	0.956	+-	0.06851
cg01926707	0.0008	0.0007	0.3059	0.956	+-	0.4017
cg01938670	-0.0037	0.0037	0.3059	0.956	-+	0.3388
cg02111944	-0.0077	0.0075	0.3059	0.956	+-	0.102
cg02380180	0.0074	0.0072	0.3059	0.956	+-	0.08436
cg02420054	-0.0025	0.0025	0.3059	0.956	--	0.8842
cg02465215	0.0039	0.0038	0.3059	0.956	+-	0.3114
cg02637438	0.0105	0.0103	0.3059	0.956	++	0.7785
cg03210388	0.0014	0.0013	0.3059	0.956	++	0.9278
cg03290514	-0.0061	0.0059	0.3059	0.956	--	0.4729
cg03558310	-0.0031	0.0031	0.3059	0.956	--	0.3698
cg03893701	0.0054	0.0052	0.3059	0.956	++	0.5232
cg04086468	-0.0046	0.0045	0.3059	0.956	--	0.4317
cg04399205	-0.0019	0.0018	0.3059	0.956	--	0.6192
cg04478497	-0.0044	0.0043	0.3059	0.956	--	0.1935
cg05331246	-0.0062	0.0061	0.3059	0.956	-+	0.343
cg05524038	-0.0066	0.0064	0.3059	0.956	--	0.7391
cg05603553	0.0024	0.0024	0.3059	0.956	+-	0.1457
cg05695925	0.0021	0.0021	0.3059	0.956	++	0.7616
cg06103377	-0.0039	0.0038	0.3059	0.956	--	0.4526
cg06348826	0.0051	0.005	0.3059	0.956	++	0.7569
cg06452331	-0.0042	0.0041	0.3059	0.956	--	0.9972
cg06579756	0.0039	0.0038	0.3059	0.956	++	0.9792
cg06676490	-0.003	0.0029	0.3059	0.956	--	0.4438
cg06766313	-0.0074	0.0073	0.3059	0.956	--	0.9607
cg06973150	-0.0021	0.0021	0.3059	0.956	+-	0.09078
cg07099998	0.0025	0.0024	0.3059	0.956	++	0.683
cg07519229	-0.0066	0.0065	0.3059	0.956	--	0.6333
cg08101329	0.0036	0.0035	0.3059	0.956	++	0.9311
cg08129583	0.0042	0.0041	0.3059	0.956	++	0.8406
cg08489410	-0.0096	0.0094	0.3059	0.956	+-	0.3287
cg08644482	-0.0039	0.0038	0.3059	0.956	+-	0.1281
cg08823068	0.0073	0.0071	0.3059	0.956	-+	0.0553
cg09000622	0.0024	0.0023	0.3059	0.956	+-	0.2381
cg09259188	-0.0057	0.0056	0.3059	0.956	+-	0.1296
cg09392068	-0.0052	0.0051	0.3059	0.956	--	0.4048
cg09750646	0.0019	0.0018	0.3059	0.956	++	0.6283
cg10179050	0.0056	0.0055	0.3059	0.956	-+	0.1939
cg10296382	-0.0031	0.003	0.3059	0.956	--	0.9509
cg10942735	-0.0034	0.0034	0.3059	0.956	+-	0.01055
cg11293176	-0.006	0.0059	0.3059	0.956	--	0.9839
cg11481490	0.0012	0.0012	0.3059	0.956	++	0.2277
cg11645556	-0.0054	0.0053	0.3059	0.956	-+	0.1581
cg11701550	0.0022	0.0021	0.3059	0.956	+-	0.2701
cg11985277	-0.0013	0.0013	0.3059	0.956	--	0.6659
cg12058595	0.0037	0.0036	0.3059	0.956	++	0.3191
cg12397349	-0.0071	0.0069	0.3059	0.956	--	0.3414
cg12733372	0.0048	0.0047	0.3059	0.956	-+	0.35
cg12934184	0.0109	0.0106	0.3059	0.956	++	0.9137
cg12965001	-0.0042	0.0041	0.3059	0.956	-+	0.3205
cg13588668	0.0037	0.0036	0.3059	0.956	++	0.7011
cg13688795	-0.0024	0.0024	0.3059	0.956	+-	0.1091
cg14416623	-0.0051	0.005	0.3059	0.956	-+	0.08775
cg14617996	0.0052	0.005	0.3059	0.956	+-	0.2005
cg14698729	-0.0037	0.0036	0.3059	0.956	--	0.2884
cg14854355	0.0044	0.0043	0.3059	0.956	-+	0.001077
cg15582506	0.0037	0.0036	0.3059	0.956	++	0.9965
cg15753546	-0.0065	0.0064	0.3059	0.956	--	0.9678
cg15954335	-0.0037	0.0036	0.3059	0.956	--	0.3968
cg16563938	0.0018	0.0017	0.3059	0.956	-+	0.01666
cg16681559	0.0038	0.0037	0.3059	0.956	++	0.5139
cg16826333	0.0024	0.0024	0.3059	0.956	+-	0.07647
cg16998962	-0.001	0.001	0.3059	0.956	-+	0.0979
cg17014084	-0.0045	0.0044	0.3059	0.956	--	0.5609
cg17066527	-0.003	0.0029	0.3059	0.956	--	0.7319
cg17242751	-0.0084	0.0082	0.3059	0.956	--	0.4089
cg17804635	-0.0015	0.0014	0.3059	0.956	--	0.4865
cg18215454	-0.0025	0.0024	0.3059	0.956	+-	0.071
cg18558220	0.0044	0.0043	0.3059	0.956	++	0.6914
cg19165489	0.0025	0.0024	0.3059	0.956	++	0.4541
cg19337633	-0.002	0.0019	0.3059	0.956	--	0.6712
cg19962878	0.0009	0.0009	0.3059	0.956	-+	0.07095
cg19972068	0.005	0.0049	0.3059	0.956	++	0.5831
cg20130138	0.0024	0.0023	0.3059	0.956	+-	0.01667
cg20541238	0.0021	0.0021	0.3059	0.956	++	0.6958
cg21168622	-0.0024	0.0024	0.3059	0.956	-+	0.2184
cg21816539	-0.001	0.001	0.3059	0.956	--	0.5982
cg21898996	0.0027	0.0026	0.3059	0.956	++	0.8072
cg23029289	-0.0027	0.0027	0.3059	0.956	--	0.5179
cg23352579	0.0008	0.0008	0.3059	0.956	-+	0.4054
cg23501467	0.0041	0.004	0.3059	0.956	-+	0.176
cg24461866	0.005	0.0049	0.3059	0.956	++	0.9392
cg25208142	-0.0064	0.0063	0.3059	0.956	+-	0.06126
cg26207492	-0.0069	0.0067	0.3059	0.956	--	0.6935
cg26351039	0.0041	0.004	0.3059	0.956	++	0.9133
cg26501777	0.0034	0.0034	0.3059	0.956	++	0.9604
cg27318570	0.0021	0.0021	0.3059	0.956	+-	0.02189
cg27413118	-0.0014	0.0014	0.3059	0.956	+-	0.1762
cg27495223	-0.004	0.0039	0.3059	0.956	--	0.9682
cg00028467	-0.003	0.0029	0.306	0.956	--	0.5477
cg00829406	0.0005	0.0005	0.306	0.956	+-	0.4128
cg00941396	0.0049	0.0047	0.306	0.956	++	0.8228
cg01007353	0.0021	0.0021	0.306	0.956	+-	0.2359
cg01175433	-0.0057	0.0056	0.306	0.956	--	0.6861
cg01508707	-0.0067	0.0066	0.306	0.956	--	0.2643
cg01610502	-0.0023	0.0022	0.306	0.956	--	0.8362
cg01953698	0.0077	0.0075	0.306	0.956	-+	0.4445
cg02184697	0.0055	0.0053	0.306	0.956	+-	0.02799
cg02936012	-0.0035	0.0035	0.306	0.956	-+	0.1329
cg03405026	0.0022	0.0022	0.306	0.956	++	0.799
cg03594284	-0.0078	0.0076	0.306	0.956	-+	0.01936
cg04003136	0.0024	0.0024	0.306	0.956	++	0.8113
cg04674832	0.0036	0.0035	0.306	0.956	++	0.5262
cg04717777	0.0032	0.0031	0.306	0.956	++	0.6452
cg05185584	0.0034	0.0033	0.306	0.956	++	0.484
cg05500919	0.0055	0.0054	0.306	0.956	++	0.3432
cg05547038	0.0025	0.0025	0.306	0.956	++	0.5281
cg06256438	0.0024	0.0023	0.306	0.956	-+	0.4418
cg06286300	0.0006	0.0006	0.306	0.956	-+	0.3445
cg06367821	-0.0043	0.0042	0.306	0.956	+-	0.1295
cg06612452	0.0014	0.0013	0.306	0.956	-+	0.1926
cg07137601	0.0027	0.0026	0.306	0.956	++	0.8295
cg07412315	-0.005	0.0049	0.306	0.956	--	0.8307
cg07689731	-0.0056	0.0055	0.306	0.956	-+	0.2169
cg07749943	-0.0047	0.0046	0.306	0.956	--	0.3989
cg07966372	0.0033	0.0033	0.306	0.956	++	0.8692
cg07991128	-0.0027	0.0026	0.306	0.956	--	0.7926
cg08140236	0.002	0.002	0.306	0.956	+-	0.1633
cg08690674	0.0033	0.0032	0.306	0.956	-+	0.1211
cg09237790	-0.0038	0.0038	0.306	0.956	+-	0.1094
cg09470640	-0.0006	0.0006	0.306	0.956	-+	0.2897
cg09879334	0.0063	0.0061	0.306	0.956	++	0.7339
cg10093934	0.0021	0.0021	0.306	0.956	+-	0.1609
cg10770784	-0.0045	0.0044	0.306	0.956	+-	0.2327
cg11473163	-0.0057	0.0055	0.306	0.956	--	0.8057
cg11957516	0.0136	0.0133	0.306	0.956	++	0.5569
cg12390360	-0.0048	0.0047	0.306	0.956	--	0.766
cg12433926	0.002	0.002	0.306	0.956	++	0.5561
cg12666919	0.0023	0.0023	0.306	0.956	++	0.9462
cg13919506	-0.0031	0.003	0.306	0.956	--	0.6079
cg14313918	0.0034	0.0033	0.306	0.956	+-	0.1035
cg15000935	0.0044	0.0043	0.306	0.956	++	0.6715
cg15836785	0.0053	0.0052	0.306	0.956	++	0.9134
cg16310579	-0.0024	0.0024	0.306	0.956	+-	0.1501
cg16383081	-0.0012	0.0012	0.306	0.956	--	0.6346
cg16917758	-0.0055	0.0054	0.306	0.956	--	0.8782
cg17205832	-0.0019	0.0019	0.306	0.956	-+	0.2407
cg18435185	0.0031	0.003	0.306	0.956	++	0.7269
cg18591228	-0.0028	0.0027	0.306	0.956	+-	0.3018
cg18766832	-0.0031	0.0031	0.306	0.956	--	0.5829
cg18853075	-0.0028	0.0027	0.306	0.956	-+	0.07618
cg18945744	-0.0029	0.0029	0.306	0.956	--	0.6939
cg19267252	-0.0011	0.0011	0.306	0.956	-+	0.3316
cg19456996	0.0077	0.0076	0.306	0.956	++	0.8196
cg19952385	0.005	0.0049	0.306	0.956	++	0.5267
cg20077879	-0.0048	0.0047	0.306	0.956	--	0.931
cg20303259	0.0049	0.0047	0.306	0.956	-+	0.1688
cg20483671	-0.0072	0.0071	0.306	0.956	--	0.4579
cg20530765	0.0075	0.0073	0.306	0.956	++	0.6131
cg21015019	-0.0026	0.0025	0.306	0.956	--	0.3904
cg22153345	0.0029	0.0028	0.306	0.956	++	0.865
cg22204915	-0.0064	0.0062	0.306	0.956	--	0.7408
cg22589505	-0.001	0.001	0.306	0.956	--	0.5655
cg22825261	-0.0034	0.0033	0.306	0.956	--	0.9132
cg22942804	-0.0073	0.0071	0.306	0.956	+-	0.1295
cg22955525	-0.0036	0.0035	0.306	0.956	--	0.6209
cg23663201	-0.0056	0.0055	0.306	0.956	--	0.588
cg23908146	0.0011	0.0011	0.306	0.956	+-	0.2017
cg24433189	-0.0036	0.0036	0.306	0.956	--	0.4201
cg24480361	0.0015	0.0015	0.306	0.956	++	0.8688
cg25050951	0.0107	0.0104	0.306	0.956	++	0.3009
cg25071886	0.0074	0.0073	0.306	0.956	++	0.5765
cg26514961	0.0055	0.0053	0.306	0.956	++	0.7349
cg26860848	-0.0049	0.0048	0.306	0.956	--	0.8255
cg26891570	0.0063	0.0061	0.306	0.956	++	0.5975
cg26953232	-0.0023	0.0023	0.306	0.956	-+	0.1284
cg26984510	-0.004	0.0039	0.306	0.956	--	0.5105
cg27345595	-0.0067	0.0066	0.306	0.956	--	0.8487
cg27488206	-0.0009	0.0009	0.306	0.956	--	0.761
cg27607773	0.0079	0.0078	0.306	0.956	++	0.9674
ch.1.1363396R	0.004	0.0039	0.306	0.956	++	0.9573
cg00008254	-0.0041	0.004	0.3061	0.956	--	0.922
cg00211496	0.0068	0.0066	0.3061	0.956	++	0.9409
cg00704982	-0.0023	0.0023	0.3061	0.956	--	0.4291
cg00717190	0.0051	0.005	0.3061	0.956	-+	0.3306
cg01173441	-0.0065	0.0064	0.3061	0.956	--	0.5698
cg01292545	0.0037	0.0036	0.3061	0.956	++	0.8693
cg01549292	0.0019	0.0019	0.3061	0.956	++	0.3438
cg02011275	-0.0038	0.0038	0.3061	0.956	-+	0.1709
cg02441296	-0.0011	0.0011	0.3061	0.956	--	0.9333
cg02642841	-0.0021	0.002	0.3061	0.956	--	0.6592
cg02720618	-0.0012	0.0011	0.3061	0.956	--	0.9133
cg02815504	0.0035	0.0034	0.3061	0.956	+-	0.2993
cg03546739	0.0079	0.0077	0.3061	0.956	-+	0.07096
cg03727359	-0.0033	0.0033	0.3061	0.956	-+	0.2175
cg04049538	0.0027	0.0026	0.3061	0.956	++	0.5058
cg04245590	0.0019	0.0019	0.3061	0.956	++	0.5613
cg05072243	-0.0024	0.0023	0.3061	0.956	--	0.9559
cg05320259	-0.0013	0.0012	0.3061	0.956	-+	0.2041
cg05433039	-0.0009	0.0009	0.3061	0.956	+-	0.08254
cg05443326	-0.0017	0.0016	0.3061	0.956	--	0.765
cg06089353	0.0043	0.0042	0.3061	0.956	++	0.7825
cg06380320	0.004	0.0039	0.3061	0.956	+-	0.4211
cg06811889	-0.0063	0.0062	0.3061	0.956	--	0.7046
cg06875162	-0.0033	0.0032	0.3061	0.956	--	0.9169
cg07128326	0.0039	0.0038	0.3061	0.956	++	0.9124
cg08649439	0.0022	0.0022	0.3061	0.956	++	0.836
cg08673430	0.0043	0.0042	0.3061	0.956	++	0.7621
cg08968442	-0.0026	0.0026	0.3061	0.956	--	0.9121
cg08980715	0.0067	0.0065	0.3061	0.956	+-	0.1168
cg09365924	0.0033	0.0033	0.3061	0.956	-+	0.07119
cg09368476	0.0031	0.003	0.3061	0.956	++	0.5044
cg09617993	-0.0013	0.0013	0.3061	0.956	--	0.8921
cg09659400	0.0035	0.0034	0.3061	0.956	++	0.7085
cg09667132	-0.0109	0.0107	0.3061	0.956	-+	0.1146
cg10528387	-0.0073	0.0071	0.3061	0.956	--	0.4025
cg10641368	-0.0007	0.0007	0.3061	0.956	--	0.4648
cg10914292	-0.0029	0.0028	0.3061	0.956	--	0.621
cg11735127	0.0027	0.0027	0.3061	0.956	+-	0.3426
cg12221326	-0.0032	0.0032	0.3061	0.956	--	0.7899
cg12227325	-0.0093	0.0091	0.3061	0.956	--	0.9718
cg12534424	0.0035	0.0034	0.3061	0.956	++	0.4396
cg13595898	0.002	0.0019	0.3061	0.956	-+	0.07904
cg13740933	0.0034	0.0034	0.3061	0.956	++	0.6984
cg13978534	-0.0044	0.0043	0.3061	0.956	--	0.9242
cg14563260	0.0023	0.0022	0.3061	0.956	++	0.9548
cg14576347	-0.0032	0.0031	0.3061	0.956	+-	0.04003
cg14789818	0.0166	0.0163	0.3061	0.956	++	0.7876
cg14836313	-0.0046	0.0045	0.3061	0.956	-+	0.1626
cg15027328	0.0044	0.0043	0.3061	0.956	++	0.4264
cg15168376	0.005	0.0049	0.3061	0.956	++	0.7432
cg15253026	-0.0046	0.0045	0.3061	0.956	--	0.6742
cg15450224	0.004	0.0039	0.3061	0.956	++	0.4548
cg15642225	0.0028	0.0027	0.3061	0.956	++	0.8553
cg16009481	-0.0052	0.0051	0.3061	0.956	--	0.6926
cg16605424	0.0029	0.0028	0.3061	0.956	++	0.5614
cg16992440	-0.0038	0.0037	0.3061	0.956	--	0.866
cg17100872	0.0055	0.0054	0.3061	0.956	++	0.7532
cg17111236	0.0039	0.0038	0.3061	0.956	++	0.3905
cg17290952	0.0051	0.005	0.3061	0.956	++	0.931
cg17605107	0.0019	0.0018	0.3061	0.956	++	0.9083
cg17890778	0.0036	0.0035	0.3061	0.956	-+	0.4046
cg18062196	-0.0061	0.006	0.3061	0.956	--	0.9518
cg18300998	-0.0034	0.0033	0.3061	0.956	--	0.306
cg18342982	0.0026	0.0025	0.3061	0.956	++	0.4099
cg18817955	-0.0037	0.0036	0.3061	0.956	--	0.6254
cg19806697	-0.0027	0.0027	0.3061	0.956	--	0.7791
cg19995229	0.0048	0.0047	0.3061	0.956	++	0.8413
cg20502854	0.0039	0.0038	0.3061	0.956	-+	0.1276
cg20561320	0.0026	0.0025	0.3061	0.956	+-	0.4661
cg21101652	0.0026	0.0025	0.3061	0.956	-+	0.2613
cg21674088	-0.0058	0.0057	0.3061	0.956	--	0.7786
cg21895593	0.0028	0.0027	0.3061	0.956	++	0.5086
cg22330467	-0.0052	0.005	0.3061	0.956	-+	0.3059
cg22475246	-0.0008	0.0008	0.3061	0.956	-+	0.2547
cg22491111	0.0037	0.0037	0.3061	0.956	++	0.7297
cg22658979	-0.0024	0.0023	0.3061	0.956	--	0.8492
cg23059279	-0.0048	0.0046	0.3061	0.956	--	0.2674
cg23187308	-0.0053	0.0052	0.3061	0.956	--	0.7283
cg23344409	-0.0046	0.0045	0.3061	0.956	--	0.278
cg23369564	0.0052	0.0051	0.3061	0.956	++	0.8316
cg23913001	0.0032	0.0031	0.3061	0.956	++	0.936
cg24004924	-0.0053	0.0052	0.3061	0.956	--	0.4733
cg25608490	0.0036	0.0036	0.3061	0.956	++	0.4647
cg25772143	0.0032	0.0032	0.3061	0.956	++	0.7719
cg26183578	-0.0036	0.0035	0.3061	0.956	--	0.8547
cg26193870	0.0052	0.0051	0.3061	0.956	++	0.6385
cg26306636	0.0117	0.0115	0.3061	0.956	++	0.5304
cg26511531	0.0028	0.0027	0.3061	0.956	-+	0.1811
cg26697255	0.005	0.0049	0.3061	0.956	++	0.5942
cg26750659	0.0022	0.0022	0.3061	0.956	+-	0.2168
cg26954197	0.0054	0.0052	0.3061	0.956	++	0.5792
cg00400632	-0.0003	0.0003	0.3062	0.956	--	0.9495
cg00516513	0.0037	0.0036	0.3062	0.956	++	0.8823
cg00666845	0.004	0.0039	0.3062	0.956	-+	0.2152
cg01613817	0.0029	0.0028	0.3062	0.956	++	0.2887
cg01691152	-0.0009	0.0009	0.3062	0.956	-+	0.2267
cg01808433	0.0028	0.0027	0.3062	0.956	++	0.269
cg01811543	-0.0008	0.0008	0.3062	0.956	+-	0.2222
cg02179707	0.0039	0.0038	0.3062	0.956	++	0.5137
cg02433304	-0.0068	0.0066	0.3062	0.956	--	0.7424
cg03216410	0.0026	0.0025	0.3062	0.956	++	0.9425
cg03422350	-0.0041	0.004	0.3062	0.956	--	0.8555
cg03747884	0.0036	0.0036	0.3062	0.956	++	0.8591
cg03838335	0.0026	0.0025	0.3062	0.956	++	0.9261
cg03926983	0.0023	0.0022	0.3062	0.956	+-	0.1685
cg04117886	0.0041	0.004	0.3062	0.956	++	0.8309
cg04389656	-0.0061	0.006	0.3062	0.956	--	0.472
cg04390110	0.0035	0.0035	0.3062	0.956	++	0.8376
cg04768425	0.0041	0.004	0.3062	0.956	+-	0.2716
cg04985800	0.0021	0.002	0.3062	0.956	++	0.492
cg05442902	-0.0034	0.0033	0.3062	0.956	-+	0.1568
cg05700079	0.0024	0.0024	0.3062	0.956	+-	0.2413
cg07243241	-0.0047	0.0046	0.3062	0.956	--	0.4064
cg07597640	-0.006	0.0058	0.3062	0.956	-+	0.1981
cg09122096	-0.0042	0.0041	0.3062	0.956	--	0.8877
cg09139923	0.0133	0.013	0.3062	0.956	++	0.5475
cg09473315	0.0079	0.0078	0.3062	0.956	++	0.4074
cg09559499	0.0038	0.0037	0.3062	0.956	++	0.5709
cg09727148	0.0069	0.0067	0.3062	0.956	++	0.9294
cg09888920	-0.0036	0.0036	0.3062	0.956	-+	0.08151
cg10086072	-0.0067	0.0066	0.3062	0.956	-+	0.03492
cg10680314	-0.0048	0.0047	0.3062	0.956	--	0.3156
cg12028998	-0.0031	0.0031	0.3062	0.956	-+	0.2584
cg12591454	0.0053	0.0052	0.3062	0.956	++	0.4826
cg12759986	0.0027	0.0026	0.3062	0.956	++	0.9794
cg12962613	0.0085	0.0083	0.3062	0.956	++	0.7244
cg13049462	0.0017	0.0017	0.3062	0.956	++	0.6392
cg13380601	-0.01	0.0098	0.3062	0.956	--	0.6779
cg14015002	-0.0024	0.0024	0.3062	0.956	--	0.8069
cg14256263	0.0056	0.0055	0.3062	0.956	-+	0.03102
cg15256195	-0.0112	0.0109	0.3062	0.956	--	0.8537
cg16085737	0.0069	0.0067	0.3062	0.956	++	0.9759
cg16524570	-0.0051	0.005	0.3062	0.956	--	0.7308
cg16761990	-0.0031	0.003	0.3062	0.956	+-	0.03686
cg17467489	0.0025	0.0025	0.3062	0.956	++	0.5761
cg17604915	-0.0015	0.0014	0.3062	0.956	-+	0.3722
cg18132114	-0.0021	0.0021	0.3062	0.956	--	0.3833
cg18359540	0.0026	0.0025	0.3062	0.956	++	0.3467
cg18379332	0.006	0.0059	0.3062	0.956	++	0.4735
cg18611898	0.0041	0.004	0.3062	0.956	-+	0.1631
cg18727010	-0.0059	0.0058	0.3062	0.956	-+	0.1916
cg19314894	0.0044	0.0043	0.3062	0.956	++	0.3539
cg19557784	-0.0021	0.0021	0.3062	0.956	--	0.4004
cg19564017	0.0031	0.0031	0.3062	0.956	++	0.4921
cg19840565	0.0062	0.006	0.3062	0.956	++	0.5496
cg20599022	-0.0013	0.0012	0.3062	0.956	+-	0.3465
cg21100532	-0.0031	0.003	0.3062	0.956	--	0.4732
cg22662863	-0.0048	0.0047	0.3062	0.956	--	0.4692
cg23004889	0.0024	0.0023	0.3062	0.956	++	0.8827
cg23279152	-0.0051	0.0049	0.3062	0.956	--	0.3565
cg23421599	-0.0035	0.0034	0.3062	0.956	--	0.8678
cg24437221	0.0023	0.0023	0.3062	0.956	++	0.3633
cg24788090	-0.0028	0.0027	0.3062	0.956	+-	0.04185
cg24789596	0.0059	0.0058	0.3062	0.956	+-	0.248
cg25466154	0.0017	0.0017	0.3062	0.956	++	0.8174
cg26339753	-0.002	0.002	0.3062	0.956	--	0.4891
cg27057027	0.0061	0.0059	0.3062	0.956	-+	0.2259
cg00319479	0.0037	0.0036	0.3063	0.956	-+	0.1891
cg00611573	-0.0051	0.005	0.3063	0.956	+-	0.07967
cg00689835	-0.0039	0.0038	0.3063	0.956	--	0.3722
cg00770773	0.007	0.0068	0.3063	0.956	-+	0.251
cg01100678	-0.0007	0.0006	0.3063	0.956	--	0.9813
cg01226806	-0.0007	0.0007	0.3063	0.956	--	0.7415
cg01509715	-0.0019	0.0019	0.3063	0.956	--	0.5989
cg01741532	-0.0062	0.0061	0.3063	0.956	+-	0.1702
cg02090160	0.0052	0.0051	0.3063	0.956	++	0.8057
cg02281038	-0.0023	0.0023	0.3063	0.956	-+	0.1439
cg02309725	-0.0029	0.0029	0.3063	0.956	+-	0.03869
cg02333483	-0.0049	0.0048	0.3063	0.956	--	0.9996
cg02562122	-0.003	0.0029	0.3063	0.956	+-	0.09749
cg03007010	0.0014	0.0014	0.3063	0.956	-+	0.15
cg03286105	0.0058	0.0056	0.3063	0.956	++	0.5801
cg03287763	-0.0026	0.0026	0.3063	0.956	--	0.2018
cg03555782	0.0088	0.0086	0.3063	0.956	++	0.6284
cg03613937	-0.0059	0.0057	0.3063	0.956	--	0.9296
cg04190813	-0.006	0.0058	0.3063	0.956	--	0.6978
cg04682183	-0.0045	0.0044	0.3063	0.956	-+	0.3088
cg05126036	-0.0024	0.0023	0.3063	0.956	--	0.459
cg05553424	0.0021	0.002	0.3063	0.956	++	0.9824
cg05626790	0.0065	0.0063	0.3063	0.956	++	0.2819
cg06043865	-0.0045	0.0044	0.3063	0.956	--	0.7475
cg06067885	-0.0023	0.0022	0.3063	0.956	-+	0.217
cg06393830	0.0035	0.0034	0.3063	0.956	+-	0.2357
cg06883551	-0.0026	0.0025	0.3063	0.956	--	0.6687
cg07113414	-0.0055	0.0054	0.3063	0.956	--	0.5665
cg07615678	0.0069	0.0067	0.3063	0.956	++	0.6783
cg07798131	-0.0058	0.0057	0.3063	0.956	--	0.4314
cg07961416	0.0026	0.0026	0.3063	0.956	++	0.6985
cg08187687	0.0022	0.0022	0.3063	0.956	++	0.3042
cg08620585	-0.0014	0.0014	0.3063	0.956	-+	0.3257
cg09065396	0.0072	0.007	0.3063	0.956	+-	0.01259
cg09097196	-0.0031	0.003	0.3063	0.956	--	0.5351
cg10417124	0.004	0.004	0.3063	0.956	++	0.3947
cg10845013	0.0023	0.0022	0.3063	0.956	++	0.4754
cg10893656	0.003	0.0029	0.3063	0.956	++	0.8132
cg11504495	-0.0041	0.004	0.3063	0.956	--	0.6993
cg11601027	-0.0017	0.0017	0.3063	0.956	--	0.9195
cg11813810	0.0026	0.0026	0.3063	0.956	++	0.8469
cg12021988	-0.0073	0.0071	0.3063	0.956	--	0.9375
cg12270119	0.0031	0.003	0.3063	0.956	++	0.3067
cg12341365	0.0025	0.0024	0.3063	0.956	++	0.8202
cg12344247	0.004	0.004	0.3063	0.956	++	0.6117
cg12367183	0.0026	0.0026	0.3063	0.956	++	0.2944
cg12609227	-0.0038	0.0037	0.3063	0.956	--	0.5583
cg12620532	-0.01	0.0097	0.3063	0.956	--	0.7709
cg12774316	-0.0033	0.0032	0.3063	0.956	+-	0.1373
cg12779445	0.005	0.0049	0.3063	0.956	++	0.5493
cg13084429	-0.0023	0.0022	0.3063	0.956	-+	0.4099
cg13476078	-0.0026	0.0025	0.3063	0.956	--	0.8305
cg13640562	0.0059	0.0058	0.3063	0.956	++	0.5466
cg13686648	-0.0012	0.0011	0.3063	0.956	--	0.844
cg14630361	0.0032	0.0031	0.3063	0.956	++	0.7693
cg14853734	-0.0013	0.0012	0.3063	0.956	--	0.509
cg15244786	0.0055	0.0054	0.3063	0.956	++	0.7336
cg16159940	0.0043	0.0042	0.3063	0.956	+-	0.1163
cg16364085	0.0068	0.0067	0.3063	0.956	++	0.4415
cg16375999	0.0033	0.0032	0.3063	0.956	++	0.7028
cg17098147	0.0063	0.0061	0.3063	0.956	+-	0.07418
cg17101296	-0.0055	0.0053	0.3063	0.956	-+	0.1796
cg17185180	-0.0023	0.0023	0.3063	0.956	--	0.597
cg17306499	-0.0071	0.0069	0.3063	0.956	--	0.4632
cg19177722	-0.0035	0.0035	0.3063	0.956	-+	0.1699
cg19240110	-0.0034	0.0033	0.3063	0.956	-+	0.1107
cg19365673	-0.002	0.0019	0.3063	0.956	--	0.8775
cg19814746	-0.0064	0.0062	0.3063	0.956	--	0.9659
cg20073795	-0.0022	0.0022	0.3063	0.956	--	0.9816
cg20600053	-0.0024	0.0024	0.3063	0.956	--	0.535
cg20765700	0.0042	0.0041	0.3063	0.956	-+	0.3352
cg21106016	0.0054	0.0053	0.3063	0.956	-+	0.1217
cg21474669	-0.0027	0.0027	0.3063	0.956	--	0.9077
cg21556694	0.0018	0.0018	0.3063	0.956	++	0.7667
cg21890280	-0.0052	0.0051	0.3063	0.956	--	0.8758
cg23222095	-0.008	0.0078	0.3063	0.956	--	0.9479
cg23440479	-0.0111	0.0109	0.3063	0.956	--	0.9226
cg23786916	-0.0046	0.0045	0.3063	0.956	--	0.8068
cg24023087	0.0068	0.0066	0.3063	0.956	++	0.4625
cg24312390	-0.0009	0.0009	0.3063	0.956	-+	0.2211
cg24740144	-0.0078	0.0076	0.3063	0.956	--	0.7901
cg24865377	0.0036	0.0035	0.3063	0.956	++	0.9393
cg25514947	-0.0018	0.0017	0.3063	0.956	--	0.466
cg25684760	0.0045	0.0044	0.3063	0.956	+-	0.235
cg25810618	-0.0036	0.0035	0.3063	0.956	--	0.8909
cg25894045	0.0027	0.0026	0.3063	0.956	-+	0.05051
cg26106590	0.0049	0.0048	0.3063	0.956	++	0.9837
cg26423322	0.0049	0.0048	0.3063	0.956	++	0.6084
cg26847866	-0.0048	0.0047	0.3063	0.956	--	0.7138
cg26906383	0.0069	0.0068	0.3063	0.956	++	0.5156
cg26951839	-0.0032	0.0031	0.3063	0.956	-+	0.3922
cg27287924	0.0035	0.0034	0.3063	0.956	++	0.3831
cg00622819	0.0033	0.0032	0.3064	0.956	++	0.8776
cg00717988	0.0046	0.0045	0.3064	0.956	+-	0.4317
cg00733493	-0.0052	0.0051	0.3064	0.956	--	0.9069
cg00993710	0.0026	0.0025	0.3064	0.956	-+	0.08415
cg01287707	0.0012	0.0012	0.3064	0.956	++	0.715
cg01822050	0.0029	0.0029	0.3064	0.956	++	0.4461
cg02891495	-0.0011	0.0011	0.3064	0.956	--	0.6798
cg02901159	-0.001	0.0009	0.3064	0.956	--	0.6741
cg03030002	-0.001	0.0009	0.3064	0.956	-+	0.1194
cg03544829	-0.0063	0.0061	0.3064	0.956	+-	0.1298
cg03725130	0.0017	0.0017	0.3064	0.956	++	0.3789
cg04065338	-0.0019	0.0018	0.3064	0.956	--	0.9365
cg05094833	0.0006	0.0006	0.3064	0.956	-+	0.0101
cg05345527	0.001	0.001	0.3064	0.956	++	0.3241
cg05458683	-0.0031	0.003	0.3064	0.956	-+	0.321
cg06601952	0.002	0.0019	0.3064	0.956	+-	0.04254
cg07052986	0.0037	0.0036	0.3064	0.956	++	0.7227
cg07377675	-0.0032	0.0032	0.3064	0.956	--	0.3595
cg07475520	-0.0041	0.004	0.3064	0.956	--	0.9421
cg07697459	-0.0092	0.009	0.3064	0.956	--	0.5976
cg08911728	-0.0026	0.0025	0.3064	0.956	--	0.5944
cg09020705	-0.0027	0.0026	0.3064	0.956	+-	0.3299
cg09051229	0.0052	0.0051	0.3064	0.956	+-	0.3605
cg09178514	-0.0008	0.0008	0.3064	0.956	--	0.9635
cg09320702	0.0053	0.0051	0.3064	0.956	++	0.5364
cg09323657	0.0037	0.0036	0.3064	0.956	-+	0.1878
cg10106857	0.0028	0.0028	0.3064	0.956	++	0.68
cg10205093	0.0028	0.0027	0.3064	0.956	+-	0.07939
cg10785295	-0.0023	0.0022	0.3064	0.956	+-	0.2079
cg10836110	0.008	0.0078	0.3064	0.956	++	0.4495
cg10928038	-0.008	0.0078	0.3064	0.956	--	0.3793
cg11096149	0.003	0.0029	0.3064	0.956	++	0.7947
cg11367790	0.0031	0.0031	0.3064	0.956	++	0.9831
cg11736806	0.0052	0.0051	0.3064	0.956	+-	0.2779
cg11786546	0.0058	0.0056	0.3064	0.956	++	0.5847
cg12007257	0.0013	0.0013	0.3064	0.956	++	0.7026
cg12378893	0.0045	0.0044	0.3064	0.956	-+	0.2738
cg13736939	0.0038	0.0037	0.3064	0.956	++	0.4929
cg13995651	-0.0026	0.0025	0.3064	0.956	--	0.7199
cg14003611	-0.0023	0.0023	0.3064	0.956	--	0.5104
cg14364102	0.0045	0.0044	0.3064	0.956	++	0.9864
cg14473924	0.0039	0.0039	0.3064	0.956	++	0.8408
cg14972155	0.0097	0.0095	0.3064	0.956	+-	0.08358
cg15586258	0.0036	0.0035	0.3064	0.956	++	0.9835
cg15876565	-0.0014	0.0014	0.3064	0.956	--	0.8622
cg15965566	0.001	0.0009	0.3064	0.956	+-	0.1716
cg16088277	0.0019	0.0019	0.3064	0.956	++	0.3798
cg16636741	0.0053	0.0051	0.3064	0.956	++	0.9555
cg16770601	-0.0026	0.0025	0.3064	0.956	--	0.45
cg16922763	-0.0061	0.0059	0.3064	0.956	--	0.4766
cg17190403	0.0013	0.0013	0.3064	0.956	++	0.5135
cg17977671	0.011	0.0107	0.3064	0.956	-+	0.06941
cg18006975	0.0041	0.004	0.3064	0.956	++	0.7427
cg18112953	-0.0052	0.0051	0.3064	0.956	--	0.5801
cg18772838	-0.0039	0.0039	0.3064	0.956	--	0.9621
cg19241689	0.0093	0.0091	0.3064	0.956	++	0.9198
cg20087251	0.0025	0.0025	0.3064	0.956	++	0.6132
cg20696463	0.003	0.0029	0.3064	0.956	++	0.7024
cg21822146	-0.0058	0.0057	0.3064	0.956	--	0.5959
cg22559034	0.0052	0.0051	0.3064	0.956	++	0.7849
cg22595443	0.0049	0.0048	0.3064	0.956	++	0.9677
cg22994582	0.003	0.0029	0.3064	0.956	+-	0.3904
cg24870966	-0.0056	0.0055	0.3064	0.956	+-	0.07109
cg24943998	0.0038	0.0037	0.3064	0.956	++	0.4031
cg25384247	-0.0036	0.0035	0.3064	0.956	+-	0.4764
cg25613910	0.0078	0.0076	0.3064	0.956	++	0.3911
cg26065247	0.0035	0.0034	0.3064	0.956	++	0.8658
cg26398791	0.0014	0.0013	0.3064	0.956	++	0.863
cg26915907	-0.0041	0.004	0.3064	0.956	--	0.6402
cg26941453	0.0024	0.0023	0.3064	0.956	++	0.8991
cg27072603	0.0022	0.0022	0.3064	0.956	+-	0.2184
cg27285410	0.0032	0.0031	0.3064	0.956	+-	0.04032
cg00187503	-0.0041	0.004	0.3065	0.956	--	0.6278
cg00203617	0.0008	0.0008	0.3065	0.956	++	0.9441
cg00395657	-0.0033	0.0032	0.3065	0.956	--	0.7919
cg00594335	-0.0046	0.0045	0.3065	0.956	--	0.6423
cg00971662	-0.002	0.002	0.3065	0.956	--	0.2726
cg01231552	-0.0035	0.0034	0.3065	0.956	--	0.2989
cg01354296	-0.0058	0.0057	0.3065	0.956	-+	0.1307
cg01641012	0.0045	0.0044	0.3065	0.956	++	0.4091
cg01776012	-0.0039	0.0039	0.3065	0.956	--	0.8231
cg01882831	-0.0056	0.0055	0.3065	0.956	-+	0.1078
cg02364651	0.0023	0.0022	0.3065	0.956	-+	0.1532
cg02395245	0.0013	0.0013	0.3065	0.956	++	0.9428
cg02947951	0.0022	0.0021	0.3065	0.956	++	0.5625
cg03383553	-0.0044	0.0043	0.3065	0.956	--	0.6239
cg03980224	0.0093	0.009	0.3065	0.956	++	0.5778
cg04362858	-0.0078	0.0077	0.3065	0.956	-+	0.1507
cg04554001	-0.0064	0.0062	0.3065	0.956	--	0.6363
cg04833769	-0.0038	0.0038	0.3065	0.956	+-	0.1103
cg04997452	-0.0024	0.0023	0.3065	0.956	--	0.7259
cg05010623	0.003	0.0029	0.3065	0.956	++	0.718
cg05105745	0.0037	0.0037	0.3065	0.956	+-	0.09146
cg05216814	0.0015	0.0015	0.3065	0.956	-+	0.1915
cg05218362	0.0053	0.0052	0.3065	0.956	++	0.3423
cg05328630	0.0025	0.0025	0.3065	0.956	+-	0.3216
cg06153749	-0.0071	0.007	0.3065	0.956	--	0.9378
cg06227326	0.001	0.001	0.3065	0.956	++	0.5591
cg06660209	0.0065	0.0063	0.3065	0.956	++	0.6086
cg06700984	0.0047	0.0046	0.3065	0.956	++	0.7801
cg06857018	0.0023	0.0022	0.3065	0.956	+-	0.121
cg06948763	0.0061	0.006	0.3065	0.956	++	0.8964
cg07990198	-0.0059	0.0058	0.3065	0.956	--	0.4258
cg08946995	-0.003	0.003	0.3065	0.956	--	0.7518
cg09248197	-0.0065	0.0063	0.3065	0.956	--	0.7826
cg09459548	0.0037	0.0036	0.3065	0.956	++	0.7192
cg09957015	0.0048	0.0047	0.3065	0.956	++	0.5592
cg10019083	0.0031	0.0031	0.3065	0.956	++	0.5396
cg10158614	-0.0015	0.0015	0.3065	0.956	--	0.5033
cg10443977	0.0039	0.0038	0.3065	0.956	-+	0.156
cg10849883	0.002	0.0019	0.3065	0.956	++	0.629
cg10858128	0.0023	0.0022	0.3065	0.956	++	0.9955
cg10942084	0.0028	0.0028	0.3065	0.956	++	0.761
cg10958340	0.0043	0.0042	0.3065	0.956	++	0.6464
cg12262610	-0.0131	0.0129	0.3065	0.956	+-	0.1033
cg12305236	-0.004	0.0039	0.3065	0.956	--	0.6664
cg12360330	-0.0027	0.0027	0.3065	0.956	-+	0.003561
cg12615235	-0.0035	0.0035	0.3065	0.956	--	0.5432
cg12752109	0.0052	0.005	0.3065	0.956	-+	0.2657
cg13123851	0.0016	0.0016	0.3065	0.956	++	0.6486
cg13357602	0.0048	0.0047	0.3065	0.956	++	0.7653
cg13551534	-0.0071	0.0069	0.3065	0.956	--	0.5156
cg13570972	-0.004	0.0039	0.3065	0.956	--	0.7693
cg13655908	-0.0038	0.0037	0.3065	0.956	+-	0.2685
cg13837212	0.0013	0.0013	0.3065	0.956	++	0.4879
cg14034858	0.0102	0.0099	0.3065	0.956	+-	0.4245
cg14071548	-0.0048	0.0047	0.3065	0.956	--	0.6874
cg15113118	0.0028	0.0027	0.3065	0.956	++	0.9607
cg15580355	-0.0026	0.0026	0.3065	0.956	--	0.6716
cg15716757	0.0034	0.0033	0.3065	0.956	-+	0.1541
cg15745817	-0.0045	0.0044	0.3065	0.956	--	0.9917
cg16210556	-0.0007	0.0007	0.3065	0.956	--	0.8902
cg16674535	-0.0021	0.0021	0.3065	0.956	--	0.8878
cg17000714	-0.0036	0.0035	0.3065	0.956	--	0.5839
cg17254710	0.0038	0.0037	0.3065	0.956	++	0.4153
cg18254784	-0.0059	0.0058	0.3065	0.956	--	0.3905
cg18605745	0.0029	0.0029	0.3065	0.956	++	0.9886
cg19420321	-0.0024	0.0024	0.3065	0.956	+-	0.0326
cg19858334	-0.0019	0.0018	0.3065	0.956	+-	0.2703
cg19869936	-0.0044	0.0043	0.3065	0.956	+-	0.09953
cg20003893	-0.0041	0.004	0.3065	0.956	--	0.6531
cg20128928	0.0035	0.0034	0.3065	0.956	++	0.4852
cg20146792	0.0031	0.003	0.3065	0.956	++	0.5561
cg20194856	0.0023	0.0023	0.3065	0.956	++	0.8403
cg20504791	0.0058	0.0056	0.3065	0.956	+-	0.09749
cg21153127	0.0063	0.0061	0.3065	0.956	-+	0.1878
cg21670405	-0.0019	0.0019	0.3065	0.956	--	0.5496
cg21897367	0.0023	0.0023	0.3065	0.956	++	0.4571
cg22478094	0.0046	0.0045	0.3065	0.956	++	0.2615
cg23606713	0.0025	0.0024	0.3065	0.956	+-	0.1743
cg24411972	-0.0061	0.0059	0.3065	0.956	--	0.6939
cg25308173	-0.0051	0.005	0.3065	0.956	--	0.4014
cg25369262	0.0052	0.005	0.3065	0.956	++	0.4405
cg25499033	0.0058	0.0057	0.3065	0.956	-+	0.2615
cg26174583	0.0052	0.0051	0.3065	0.956	-+	0.06859
cg26310273	-0.0024	0.0023	0.3065	0.956	--	0.4867
cg26970989	-0.0037	0.0036	0.3065	0.956	--	0.6997
cg27041800	0.0024	0.0023	0.3065	0.956	+-	0.08249
cg27200267	0.0061	0.006	0.3065	0.956	++	0.7989
cg00711959	0.0022	0.0021	0.3066	0.956	-+	0.008624
cg01085533	0.0116	0.0113	0.3066	0.956	++	0.7386
cg01140985	-0.0055	0.0054	0.3066	0.956	--	0.6658
cg01506334	0.0059	0.0058	0.3066	0.956	-+	0.0905
cg01595366	-0.0036	0.0035	0.3066	0.956	-+	0.2733
cg01764079	-0.0011	0.001	0.3066	0.956	--	0.4466
cg01795044	0.0046	0.0045	0.3066	0.956	-+	0.07306
cg01955639	0.0027	0.0026	0.3066	0.956	+-	0.1116
cg02163033	-0.0034	0.0033	0.3066	0.956	+-	0.008847
cg02270299	0.0028	0.0028	0.3066	0.956	+-	0.2396
cg02289462	-0.0045	0.0044	0.3066	0.956	+-	0.05451
cg02700358	-0.0032	0.0031	0.3066	0.956	--	0.7022
cg02745912	0.003	0.003	0.3066	0.956	-+	0.06401
cg02911270	-0.0067	0.0065	0.3066	0.956	--	0.3756
cg03267026	0.002	0.002	0.3066	0.956	+-	0.2921
cg03293647	-0.0033	0.0032	0.3066	0.956	--	0.8328
cg03440556	0.0154	0.0151	0.3066	0.956	++	0.9969
cg03655701	-0.0023	0.0022	0.3066	0.956	-+	0.2106
cg03939352	-0.0043	0.0042	0.3066	0.956	--	0.4955
cg04493558	0.0025	0.0025	0.3066	0.956	++	0.2889
cg04588674	-0.0049	0.0048	0.3066	0.956	--	0.1938
cg04678934	-0.0046	0.0045	0.3066	0.956	+-	0.124
cg04885577	-0.0025	0.0024	0.3066	0.956	--	0.4163
cg05203113	0.0047	0.0046	0.3066	0.956	+-	0.148
cg05433642	-0.006	0.0058	0.3066	0.956	--	0.2927
cg05760553	-0.0031	0.003	0.3066	0.956	-+	0.00512
cg06198803	-0.0036	0.0036	0.3066	0.956	--	0.2397
cg06301814	0.0052	0.005	0.3066	0.956	++	0.6473
cg06522772	-0.0057	0.0055	0.3066	0.956	--	0.6206
cg07231868	-0.0015	0.0014	0.3066	0.956	--	0.5738
cg07284373	0.0031	0.003	0.3066	0.956	+-	0.2774
cg07501957	-0.0096	0.0094	0.3066	0.956	-+	0.2261
cg07892339	-0.0009	0.0009	0.3066	0.956	--	0.5772
cg08217234	0.0035	0.0034	0.3066	0.956	++	0.7492
cg08576864	-0.0036	0.0035	0.3066	0.956	-+	0.02793
cg08865350	-0.0036	0.0036	0.3066	0.956	--	0.6109
cg09145546	0.0056	0.0055	0.3066	0.956	++	0.6817
cg09476099	-0.0026	0.0025	0.3066	0.956	--	0.5718
cg09575262	0.0027	0.0027	0.3066	0.956	++	0.859
cg11644057	-0.0012	0.0011	0.3066	0.956	--	0.5093
cg12016314	0.0037	0.0037	0.3066	0.956	++	0.9565
cg12274314	-0.0009	0.0009	0.3066	0.956	+-	0.002098
cg12627134	0.0046	0.0045	0.3066	0.956	++	0.738
cg12938890	-0.0063	0.0061	0.3066	0.956	--	0.7489
cg13649383	-0.0022	0.0021	0.3066	0.956	+-	0.0004116
cg13669166	0.0033	0.0033	0.3066	0.956	++	0.7395
cg13801347	-0.004	0.0039	0.3066	0.956	+-	0.0348
cg15230710	-0.002	0.002	0.3066	0.956	+-	0.1902
cg15351652	-0.0044	0.0043	0.3066	0.956	--	0.7654
cg15994554	0.0033	0.0033	0.3066	0.956	-+	0.1512
cg17019069	0.0021	0.002	0.3066	0.956	+-	0.1815
cg17220152	-0.0032	0.0031	0.3066	0.956	--	0.8643
cg17349760	0.0033	0.0032	0.3066	0.956	++	0.995
cg17847881	-0.0049	0.0048	0.3066	0.956	--	0.8268
cg18192559	-0.003	0.0029	0.3066	0.956	--	0.8974
cg18573663	0.005	0.0049	0.3066	0.956	++	0.3977
cg18844090	-0.0043	0.0042	0.3066	0.956	--	0.9265
cg19121429	0.0045	0.0044	0.3066	0.956	+-	0.2133
cg19239041	-0.0097	0.0095	0.3066	0.956	--	0.6402
cg19306047	0.0019	0.0019	0.3066	0.956	++	0.339
cg19329112	-0.0009	0.0008	0.3066	0.956	-+	0.003036
cg20099830	0.0071	0.0069	0.3066	0.956	++	0.9823
cg20167679	-0.0026	0.0026	0.3066	0.956	--	0.9574
cg20229666	-0.0073	0.0071	0.3066	0.956	+-	0.05247
cg20432824	0.0011	0.0011	0.3066	0.956	++	0.4909
cg21564657	0.0043	0.0042	0.3066	0.956	++	0.8148
cg21852408	0.0081	0.0079	0.3066	0.956	++	0.5829
cg22182612	-0.0074	0.0073	0.3066	0.956	--	0.4165
cg22637231	-0.0042	0.0041	0.3066	0.956	--	0.955
cg22852149	-0.0005	0.0005	0.3066	0.956	+-	0.2111
cg23088846	-0.0044	0.0043	0.3066	0.956	-+	0.03834
cg23643330	-0.0009	0.0008	0.3066	0.956	--	0.6731
cg24296884	-0.005	0.0049	0.3066	0.956	--	0.6934
cg24687468	0.001	0.001	0.3066	0.956	+-	0.3671
cg24744721	-0.0028	0.0027	0.3066	0.956	--	0.7894
cg24747565	0.001	0.0009	0.3066	0.956	++	0.5535
cg25293651	-0.0095	0.0093	0.3066	0.956	--	0.8878
cg25490551	-0.0048	0.0047	0.3066	0.956	--	0.2765
cg26091679	-0.0011	0.001	0.3066	0.956	--	0.5136
cg26443127	0.004	0.0039	0.3066	0.956	++	0.5412
cg27279876	-0.0037	0.0036	0.3066	0.956	+-	0.1147
cg27307529	0.0039	0.0038	0.3066	0.956	++	0.5339
cg27315958	-0.0044	0.0043	0.3066	0.956	--	0.704
cg00117018	0.0188	0.0184	0.3067	0.956	++	0.4164
cg00953183	-0.0028	0.0027	0.3067	0.956	--	0.7008
cg00964698	-0.0051	0.005	0.3067	0.956	--	0.8696
cg01110668	-0.0051	0.005	0.3067	0.956	-+	0.107
cg01486979	-0.0069	0.0067	0.3067	0.956	--	0.6379
cg01786466	0.0023	0.0023	0.3067	0.956	++	0.293
cg01837269	0.0035	0.0034	0.3067	0.956	++	0.9772
cg03060214	-0.002	0.0019	0.3067	0.956	-+	0.1832
cg03131980	-0.0021	0.002	0.3067	0.956	-+	0.4397
cg03681754	-0.0026	0.0026	0.3067	0.956	--	0.9534
cg03893588	-0.0083	0.0081	0.3067	0.956	--	0.8922
cg04025150	-0.0101	0.0099	0.3067	0.956	--	0.8999
cg04196980	0.0016	0.0016	0.3067	0.956	++	0.4196
cg04973239	0.0042	0.0042	0.3067	0.956	++	0.5757
cg05054522	-0.0029	0.0028	0.3067	0.956	+-	0.06351
cg05432061	-0.0009	0.0009	0.3067	0.956	-+	0.07883
cg05501498	-0.0052	0.0051	0.3067	0.956	--	0.7328
cg06391165	0.0036	0.0035	0.3067	0.956	+-	0.3636
cg06695386	-0.0043	0.0042	0.3067	0.956	--	0.3909
cg06713710	0.0029	0.0028	0.3067	0.956	++	0.687
cg06726529	0.0048	0.0047	0.3067	0.956	++	0.5822
cg06778680	0.0038	0.0037	0.3067	0.956	++	0.8169
cg07450551	-0.0123	0.012	0.3067	0.956	-+	0.3261
cg07605200	0.0049	0.0048	0.3067	0.956	++	0.3883
cg07958967	0.0024	0.0024	0.3067	0.956	++	0.7948
cg08091630	-0.001	0.001	0.3067	0.956	--	0.4235
cg08138109	-0.001	0.001	0.3067	0.956	+-	0.2244
cg08188400	0.001	0.001	0.3067	0.956	++	0.8192
cg08288886	0.0027	0.0026	0.3067	0.956	++	0.5028
cg08532834	0.0041	0.004	0.3067	0.956	-+	0.08555
cg09154103	0.004	0.004	0.3067	0.956	++	0.257
cg09312999	0.0058	0.0056	0.3067	0.956	++	0.7158
cg09769958	0.0057	0.0056	0.3067	0.956	-+	0.01552
cg09875273	0.0009	0.0009	0.3067	0.956	++	0.6047
cg10765992	0.0078	0.0077	0.3067	0.956	-+	0.001482
cg11189353	-0.0033	0.0032	0.3067	0.956	--	0.5188
cg11297127	-0.0049	0.0048	0.3067	0.956	-+	0.1144
cg11775258	0.0043	0.0042	0.3067	0.956	-+	0.1808
cg11810462	-0.0097	0.0095	0.3067	0.956	--	0.5804
cg11949518	0.0045	0.0044	0.3067	0.956	++	0.6041
cg12099051	-0.0015	0.0015	0.3067	0.956	--	0.2894
cg12936709	-0.0122	0.012	0.3067	0.956	--	0.8525
cg13068653	-0.0024	0.0023	0.3067	0.956	--	0.5646
cg13115534	-0.0057	0.0056	0.3067	0.956	--	0.4521
cg13379125	-0.0046	0.0045	0.3067	0.956	--	0.7433
cg13437307	-0.0044	0.0043	0.3067	0.956	--	0.595
cg13485503	0.0074	0.0073	0.3067	0.956	++	0.558
cg13677289	-0.0023	0.0023	0.3067	0.956	--	0.8292
cg13926211	0.0033	0.0032	0.3067	0.956	-+	0.1635
cg13957818	-0.0044	0.0043	0.3067	0.956	+-	0.3541
cg14013597	-0.0051	0.005	0.3067	0.956	--	0.9062
cg14452789	0.0008	0.0008	0.3067	0.956	++	0.35
cg14599655	-0.0066	0.0064	0.3067	0.956	--	0.9184
cg14861678	0.0044	0.0043	0.3067	0.956	++	0.7585
cg15085832	-0.0064	0.0063	0.3067	0.956	-+	0.3396
cg15352135	0.0025	0.0025	0.3067	0.956	+-	0.47
cg15833123	-0.0022	0.0022	0.3067	0.956	--	0.4087
cg15949855	-0.005	0.0049	0.3067	0.956	-+	0.2575
cg16298282	-0.0011	0.0011	0.3067	0.956	--	0.9707
cg16775985	0.0035	0.0034	0.3067	0.956	++	0.7831
cg16853370	0.0058	0.0057	0.3067	0.956	++	0.4722
cg16890514	0.0056	0.0055	0.3067	0.956	-+	0.3202
cg17134792	0.0051	0.005	0.3067	0.956	++	0.3482
cg17603419	-0.003	0.0029	0.3067	0.956	-+	0.5909
cg17651825	0.0062	0.0061	0.3067	0.956	-+	0.07771
cg17826986	0.0023	0.0022	0.3067	0.956	-+	0.1607
cg17939831	0.0029	0.0029	0.3067	0.956	+-	0.1083
cg17964920	-0.0015	0.0014	0.3067	0.956	+-	0.3186
cg18280558	-0.0025	0.0025	0.3067	0.956	-+	0.2546
cg18357560	-0.0043	0.0042	0.3067	0.956	--	0.9201
cg18424134	0.0046	0.0045	0.3067	0.956	++	0.7408
cg18995560	0.0036	0.0035	0.3067	0.956	++	0.8659
cg19702771	0.0061	0.006	0.3067	0.956	++	0.75
cg20827128	0.0047	0.0046	0.3067	0.956	++	0.7168
cg20994428	-0.006	0.0059	0.3067	0.956	-+	0.3748
cg21310731	0.0019	0.0019	0.3067	0.956	+-	0.1402
cg22296762	-0.0015	0.0015	0.3067	0.956	--	0.6259
cg23391785	-0.001	0.001	0.3067	0.956	--	0.8827
cg24180006	0.0044	0.0043	0.3067	0.956	+-	0.4041
cg24474561	0.0031	0.0031	0.3067	0.956	++	0.3692
cg25230708	-0.0016	0.0015	0.3067	0.956	--	0.6052
cg25534601	-0.0051	0.005	0.3067	0.956	--	0.6043
cg26170961	-0.0052	0.005	0.3067	0.956	+-	0.05345
cg26731644	0.0021	0.0021	0.3067	0.956	-+	0.2521
cg26893422	0.0059	0.0058	0.3067	0.956	++	0.4937
cg27143287	-0.004	0.0039	0.3067	0.956	--	0.4958
ch.14.43986R	0.0016	0.0015	0.3067	0.956	++	0.7988
cg00606233	-0.004	0.004	0.3068	0.956	--	0.7461
cg00746981	0.0011	0.0011	0.3068	0.956	++	0.677
cg00851538	0.0048	0.0047	0.3068	0.956	++	0.9682
cg01002233	-0.0034	0.0033	0.3068	0.956	--	0.7541
cg01315883	-0.0038	0.0037	0.3068	0.956	-+	0.03729
cg01395672	-0.0011	0.0011	0.3068	0.956	--	0.7219
cg01579244	-0.0035	0.0035	0.3068	0.956	--	0.6727
cg01688574	-0.005	0.0049	0.3068	0.956	--	0.6617
cg01755505	0.0055	0.0054	0.3068	0.956	-+	0.3308
cg01887807	0.003	0.0029	0.3068	0.956	++	0.4156
cg01897594	-0.0016	0.0016	0.3068	0.956	-+	0.2221
cg02286091	-0.0039	0.0038	0.3068	0.956	-+	0.09429
cg02885459	0.0031	0.003	0.3068	0.956	++	0.3115
cg03209882	0.0026	0.0025	0.3068	0.956	++	0.8789
cg03720605	-0.0062	0.0061	0.3068	0.956	+-	0.1753
cg03724279	0.0038	0.0038	0.3068	0.956	-+	0.5322
cg04423627	0.0023	0.0023	0.3068	0.956	++	0.7692
cg04509605	0.003	0.003	0.3068	0.956	+-	0.2036
cg04869532	-0.005	0.0049	0.3068	0.956	--	0.5615
cg05486432	0.0052	0.0051	0.3068	0.956	++	0.8312
cg05784402	0.0025	0.0024	0.3068	0.956	++	0.8389
cg05896563	0.0031	0.003	0.3068	0.956	++	0.4883
cg06281665	0.0024	0.0023	0.3068	0.956	++	0.84
cg06682383	-0.0069	0.0067	0.3068	0.956	--	0.4018
cg06746017	-0.0049	0.0048	0.3068	0.956	--	0.817
cg07141356	0.0042	0.0041	0.3068	0.956	+-	0.3086
cg07679948	-0.0059	0.0058	0.3068	0.956	--	0.8304
cg07689612	-0.0025	0.0024	0.3068	0.956	--	0.4011
cg07739054	-0.0023	0.0022	0.3068	0.956	--	0.9758
cg07863043	0.0029	0.0028	0.3068	0.956	+-	0.06727
cg08574973	0.0012	0.0011	0.3068	0.956	+-	0.04467
cg08667600	0.0063	0.0062	0.3068	0.956	-+	0.1179
cg08816670	0.0046	0.0045	0.3068	0.956	++	0.7887
cg09628766	-0.0019	0.0018	0.3068	0.956	--	0.5092
cg11651285	0.0019	0.0019	0.3068	0.956	++	0.9017
cg11890401	-0.001	0.001	0.3068	0.956	--	0.8015
cg12267557	-0.006	0.0058	0.3068	0.956	--	0.5694
cg13345397	0.0011	0.0011	0.3068	0.956	++	0.4159
cg13372408	-0.0051	0.005	0.3068	0.956	-+	0.1782
cg13628404	-0.0029	0.0029	0.3068	0.956	-+	0.2888
cg14249174	-0.004	0.0039	0.3068	0.956	--	0.9212
cg16612503	0.0043	0.0042	0.3068	0.956	++	0.9871
cg16635972	0.0087	0.0085	0.3068	0.956	-+	0.2642
cg16708774	0.0074	0.0072	0.3068	0.956	++	0.7172
cg17361896	-0.0038	0.0037	0.3068	0.956	--	0.7515
cg17824256	0.0018	0.0018	0.3068	0.956	++	0.4884
cg18825078	0.0023	0.0022	0.3068	0.956	++	0.5525
cg19029696	-0.0007	0.0007	0.3068	0.956	--	0.9922
cg19916780	0.0045	0.0044	0.3068	0.956	+-	0.1949
cg20178105	-0.0051	0.005	0.3068	0.956	--	0.4318
cg20354580	0.0012	0.0012	0.3068	0.956	++	0.528
cg20680754	-0.0007	0.0007	0.3068	0.956	--	0.6045
cg20703523	0.0023	0.0023	0.3068	0.956	++	0.9578
cg20919287	0.0056	0.0055	0.3068	0.956	++	0.5403
cg21077384	0.0072	0.007	0.3068	0.956	+-	0.1055
cg21386995	-0.0063	0.0062	0.3068	0.956	-+	0.02305
cg21477262	-0.008	0.0078	0.3068	0.956	--	0.3797
cg21644387	-0.0028	0.0028	0.3068	0.956	--	0.8352
cg21707172	-0.0045	0.0044	0.3068	0.956	--	0.3573
cg22567775	-0.0022	0.0021	0.3068	0.956	--	0.9442
cg22589137	0.0075	0.0074	0.3068	0.956	-+	0.2788
cg22622963	0.0028	0.0027	0.3068	0.956	++	0.9609
cg22657780	-0.0033	0.0032	0.3068	0.956	--	0.6772
cg23155965	0.0052	0.0051	0.3068	0.956	++	0.9787
cg23326633	-0.0044	0.0043	0.3068	0.956	--	0.444
cg23945789	-0.0021	0.002	0.3068	0.956	--	0.7851
cg23993946	-0.002	0.002	0.3068	0.956	--	0.4859
cg24963077	-0.0068	0.0066	0.3068	0.956	-+	0.1086
cg25754252	0.0005	0.0005	0.3068	0.956	+-	0.1644
cg25910911	0.0022	0.0021	0.3068	0.956	++	0.9679
cg25944965	0.0044	0.0043	0.3068	0.956	-+	0.1617
cg26194477	0.0043	0.0042	0.3068	0.956	++	0.8485
cg26384031	-0.0009	0.0009	0.3068	0.956	--	0.9946
cg27250759	-0.0016	0.0016	0.3068	0.956	--	0.8482
cg27292953	-0.0009	0.0008	0.3068	0.956	--	0.6263
cg27338377	0.0049	0.0047	0.3068	0.956	+-	0.1417
cg27437944	0.0012	0.0011	0.3068	0.956	++	0.7302
cg00143120	0.0052	0.0051	0.3069	0.956	++	0.4422
cg00804634	-0.005	0.0049	0.3069	0.956	--	0.7704
cg01261194	0.0055	0.0054	0.3069	0.956	++	0.5747
cg01929314	-0.0048	0.0047	0.3069	0.956	--	0.7513
cg02412270	-0.0045	0.0044	0.3069	0.956	--	0.7076
cg02446170	-0.0024	0.0023	0.3069	0.956	--	0.4151
cg03123289	0.0028	0.0028	0.3069	0.956	+-	0.1331
cg03509024	-0.0014	0.0014	0.3069	0.956	--	0.7336
cg03629926	0.0033	0.0032	0.3069	0.956	++	0.6908
cg04945248	0.0024	0.0024	0.3069	0.956	++	0.5395
cg04958076	-0.0034	0.0034	0.3069	0.956	--	0.2798
cg05353102	0.0042	0.0041	0.3069	0.956	++	0.9165
cg05382480	-0.0028	0.0027	0.3069	0.956	--	0.9535
cg07038243	-0.0052	0.0051	0.3069	0.956	--	0.8915
cg07788493	0.0032	0.0031	0.3069	0.956	++	0.5418
cg07961406	0.0046	0.0045	0.3069	0.956	+-	0.02553
cg08423767	0.0022	0.0021	0.3069	0.956	++	0.8335
cg09329097	-0.0054	0.0053	0.3069	0.956	--	0.7278
cg09509221	0.002	0.002	0.3069	0.956	-+	0.1967
cg10400444	-0.0061	0.0059	0.3069	0.956	--	0.48
cg10432177	-0.0008	0.0008	0.3069	0.956	--	0.6466
cg10495318	-0.0089	0.0087	0.3069	0.956	--	0.611
cg10837958	-0.0092	0.009	0.3069	0.956	-+	0.162
cg11023924	-0.0084	0.0082	0.3069	0.956	--	0.7333
cg11260107	-0.0039	0.0038	0.3069	0.956	--	0.6931
cg11588538	0.0054	0.0053	0.3069	0.956	++	0.4869
cg12190288	0.0011	0.0011	0.3069	0.956	+-	0.06368
cg13054545	0.0043	0.0043	0.3069	0.956	++	0.9794
cg13196387	0.0021	0.0021	0.3069	0.956	+-	0.03936
cg13339009	0.0063	0.0061	0.3069	0.956	-+	0.04252
cg13568311	-0.0071	0.007	0.3069	0.956	-+	0.1436
cg13626654	-0.0042	0.0041	0.3069	0.956	--	0.8743
cg14036092	-0.001	0.001	0.3069	0.956	--	0.5735
cg14383586	-0.0031	0.003	0.3069	0.956	+-	0.01032
cg14518261	0.0022	0.0021	0.3069	0.956	++	0.7237
cg14726652	0.0056	0.0055	0.3069	0.956	++	0.3366
cg14904299	0.0042	0.0041	0.3069	0.956	++	0.7518
cg14921884	-0.003	0.003	0.3069	0.956	--	0.9354
cg15068487	0.0034	0.0034	0.3069	0.956	++	0.9605
cg15387546	-0.0046	0.0045	0.3069	0.956	+-	0.2459
cg15460899	-0.0094	0.0092	0.3069	0.956	--	0.8454
cg15568283	-0.0036	0.0035	0.3069	0.956	--	0.7838
cg15810828	-0.0041	0.004	0.3069	0.956	--	0.6412
cg15815843	0.0036	0.0035	0.3069	0.956	++	0.4392
cg15864387	0.0018	0.0017	0.3069	0.956	-+	0.2908
cg16592623	-0.0026	0.0025	0.3069	0.956	--	0.4994
cg16948509	0.0005	0.0005	0.3069	0.956	++	0.185
cg17159664	0.0023	0.0022	0.3069	0.956	+-	0.1976
cg17663033	-0.0037	0.0036	0.3069	0.956	--	0.8523
cg17970772	0.0068	0.0067	0.3069	0.956	-+	0.4576
cg18105179	-0.0042	0.0041	0.3069	0.956	--	0.7892
cg18167349	-0.0008	0.0008	0.3069	0.956	--	0.4549
cg18451131	0.0033	0.0032	0.3069	0.956	++	0.439
cg18529845	-0.0015	0.0015	0.3069	0.956	--	0.8662
cg18605938	0.003	0.003	0.3069	0.956	++	0.9227
cg18693051	-0.0053	0.0052	0.3069	0.956	-+	0.09627
cg18706028	0.014	0.0137	0.3069	0.956	+-	0.04328
cg18764008	0.0048	0.0047	0.3069	0.956	++	0.723
cg19326237	0.0025	0.0025	0.3069	0.956	+-	0.03245
cg19471156	0.002	0.002	0.3069	0.956	++	0.6126
cg19559628	0.0026	0.0025	0.3069	0.956	+-	0.1177
cg19758151	-0.0126	0.0123	0.3069	0.956	-+	0.233
cg19878516	-0.0083	0.0081	0.3069	0.956	--	0.7862
cg20103955	-0.0042	0.0041	0.3069	0.956	--	0.7635
cg20161471	-0.0088	0.0086	0.3069	0.956	--	0.698
cg20248204	0.0034	0.0033	0.3069	0.956	-+	0.07153
cg21705349	0.0018	0.0018	0.3069	0.956	-+	0.1799
cg22411854	-0.0041	0.004	0.3069	0.956	+-	0.112
cg24514080	-0.0029	0.0029	0.3069	0.956	--	0.853
cg26155556	-0.0102	0.01	0.3069	0.956	--	0.3513
cg26451373	0.0069	0.0068	0.3069	0.956	-+	0.3178
cg26495991	-0.0053	0.0052	0.3069	0.956	--	0.8239
cg27003682	0.0007	0.0007	0.3069	0.956	++	0.5696
cg27189276	-0.0009	0.0008	0.3069	0.956	--	0.8957
cg27213925	0.0091	0.0089	0.3069	0.956	++	0.9196
cg00525681	0.0032	0.0031	0.307	0.956	+-	0.2164
cg00553359	0.0021	0.002	0.307	0.956	++	0.8401
cg00934864	0.006	0.0059	0.307	0.956	++	0.8321
cg01218078	-0.0032	0.0031	0.307	0.956	--	0.8406
cg01435420	-0.0054	0.0052	0.307	0.956	--	0.6018
cg01641174	0.0031	0.003	0.307	0.956	++	0.9399
cg01705291	-0.0006	0.0006	0.307	0.956	-+	0.7209
cg01828427	-0.0037	0.0036	0.307	0.956	+-	0.287
cg02512559	-0.0058	0.0056	0.307	0.956	-+	0.2234
cg02645450	-0.0047	0.0046	0.307	0.956	--	0.7
cg02759830	-0.0048	0.0047	0.307	0.956	-+	0.2593
cg02858143	0.0057	0.0056	0.307	0.956	-+	0.2641
cg02951847	-0.0029	0.0029	0.307	0.956	--	0.6313
cg03740221	-0.005	0.0049	0.307	0.956	-+	0.1938
cg03852454	0.0024	0.0023	0.307	0.956	+-	0.2767
cg05090851	-0.0009	0.0008	0.307	0.956	--	0.9295
cg05211068	0.0035	0.0034	0.307	0.956	++	0.9158
cg05251901	0.0028	0.0027	0.307	0.956	++	0.7946
cg05264764	0.003	0.0029	0.307	0.956	+-	0.0193
cg05433805	-0.0063	0.0062	0.307	0.956	--	0.2873
cg06344918	0.0039	0.0038	0.307	0.956	++	0.8908
cg07007152	0.0015	0.0015	0.307	0.956	-+	0.2001
cg07507200	0.0009	0.0009	0.307	0.956	-+	0.007633
cg07661141	-0.0064	0.0063	0.307	0.956	--	0.6708
cg08061935	0.0026	0.0026	0.307	0.956	++	0.4402
cg08090385	0.0078	0.0076	0.307	0.956	++	0.8141
cg08470764	-0.0014	0.0014	0.307	0.956	+-	0.147
cg09460001	0.004	0.0039	0.307	0.956	-+	0.127
cg09463453	-0.0025	0.0024	0.307	0.956	-+	0.114
cg10640649	0.0061	0.0059	0.307	0.956	++	0.2728
cg11087736	0.0051	0.005	0.307	0.956	-+	0.03218
cg11683663	-0.0026	0.0025	0.307	0.956	--	0.2978
cg11797656	0.0027	0.0026	0.307	0.956	++	0.7809
cg12368241	-0.0047	0.0046	0.307	0.956	--	0.7101
cg12869448	-0.0067	0.0065	0.307	0.956	--	0.6756
cg13462129	-0.0032	0.0031	0.307	0.956	--	0.9394
cg13521435	-0.0026	0.0026	0.307	0.956	--	0.9505
cg13705518	0.0049	0.0048	0.307	0.956	++	0.9221
cg13827700	0.0046	0.0045	0.307	0.956	-+	0.06928
cg14046233	-0.0035	0.0035	0.307	0.956	-+	0.1423
cg14087351	0.0019	0.0019	0.307	0.956	-+	0.2934
cg14278567	-0.0093	0.0091	0.307	0.956	--	0.545
cg14412561	-0.0033	0.0032	0.307	0.956	--	0.8399
cg15581689	-0.0023	0.0022	0.307	0.956	-+	0.2609
cg15734747	0.0038	0.0037	0.307	0.956	+-	0.1137
cg16010458	-0.002	0.002	0.307	0.956	--	0.5471
cg16058765	-0.001	0.001	0.307	0.956	--	0.5949
cg16273842	-0.0018	0.0018	0.307	0.956	--	0.3883
cg16558906	0.0036	0.0035	0.307	0.956	++	0.6541
cg17327974	0.0025	0.0025	0.307	0.956	++	0.9909
cg17849912	-0.0021	0.0021	0.307	0.956	--	0.6443
cg18270820	-0.0015	0.0015	0.307	0.956	--	0.9114
cg18293298	0.001	0.001	0.307	0.956	++	0.5315
cg18429911	0.0015	0.0014	0.307	0.956	-+	0.1746
cg18909525	0.0019	0.0019	0.307	0.956	++	0.2257
cg20256009	-0.0045	0.0044	0.307	0.956	--	0.5643
cg20407665	0.0029	0.0029	0.307	0.956	++	0.4555
cg20728699	0.0046	0.0045	0.307	0.956	+-	0.09211
cg23122121	0.0035	0.0035	0.307	0.956	++	0.6316
cg23293467	0.0039	0.0038	0.307	0.956	++	0.7686
cg23788365	0.0021	0.0021	0.307	0.956	++	0.8841
cg24040694	0.0038	0.0037	0.307	0.956	++	0.8117
cg24612991	0.0026	0.0026	0.307	0.956	+-	0.4909
cg24712381	0.0038	0.0038	0.307	0.956	++	0.4764
cg24811242	-0.0027	0.0027	0.307	0.956	--	0.8979
cg25067428	-0.0036	0.0035	0.307	0.956	--	0.5913
cg25319231	0.0038	0.0037	0.307	0.956	++	0.7884
cg25539074	-0.0063	0.0062	0.307	0.956	--	0.7407
cg25579620	-0.0039	0.0039	0.307	0.956	--	0.5269
cg25622855	0.0029	0.0029	0.307	0.956	++	0.6805
cg25645028	0.0057	0.0055	0.307	0.956	++	0.4639
cg25691899	-0.0021	0.0021	0.307	0.956	-+	0.3282
cg25882830	0.0012	0.0012	0.307	0.956	++	0.6639
cg25883027	0.0067	0.0066	0.307	0.956	-+	0.1215
cg26449538	0.0053	0.0052	0.307	0.956	++	0.7659
cg26856494	-0.0044	0.0043	0.307	0.956	-+	0.06248
cg27315303	-0.0021	0.0021	0.307	0.956	+-	0.04516
cg00350861	0.0049	0.0048	0.3071	0.956	++	0.546
cg00371134	-0.0042	0.0041	0.3071	0.956	--	0.6155
cg00580291	0.0048	0.0047	0.3071	0.956	++	0.8808
cg00855365	-0.0022	0.0022	0.3071	0.956	--	0.7082
cg01008164	-0.0035	0.0034	0.3071	0.956	+-	0.3015
cg01203924	0.0031	0.003	0.3071	0.956	++	0.2546
cg01450204	-0.0043	0.0042	0.3071	0.956	--	0.8344
cg01590948	-0.0037	0.0036	0.3071	0.956	-+	0.05575
cg01719348	-0.0068	0.0067	0.3071	0.956	--	0.71
cg02047787	0.002	0.0019	0.3071	0.956	+-	0.212
cg02107879	-0.0024	0.0023	0.3071	0.956	--	0.8763
cg02273834	-0.0044	0.0043	0.3071	0.956	+-	0.2747
cg02564955	-0.0031	0.0031	0.3071	0.956	--	0.4548
cg02625590	-0.003	0.0029	0.3071	0.956	+-	0.3143
cg03846022	-0.0081	0.0079	0.3071	0.956	--	0.7537
cg03849731	-0.0045	0.0044	0.3071	0.956	--	0.5351
cg04192580	-0.0019	0.0019	0.3071	0.956	-+	0.3209
cg04250261	-0.0038	0.0037	0.3071	0.956	--	0.423
cg04956306	-0.0049	0.0048	0.3071	0.956	-+	0.121
cg05185040	0.0031	0.0031	0.3071	0.956	++	0.9503
cg05332867	-0.002	0.002	0.3071	0.956	--	0.6205
cg05463669	0.0046	0.0045	0.3071	0.956	++	0.8246
cg05588455	-0.004	0.0039	0.3071	0.956	--	0.8284
cg05608128	-0.0036	0.0036	0.3071	0.956	+-	0.4393
cg07325168	-0.0064	0.0062	0.3071	0.956	-+	0.3714
cg07444152	0.0051	0.005	0.3071	0.956	++	0.6579
cg08530644	0.0022	0.0022	0.3071	0.956	++	0.5087
cg08913013	-0.0034	0.0033	0.3071	0.956	--	0.4693
cg09702161	0.0028	0.0027	0.3071	0.956	++	0.9478
cg09758896	0.0032	0.0031	0.3071	0.956	++	0.9549
cg09859896	-0.0023	0.0022	0.3071	0.956	+-	0.3061
cg10131026	0.004	0.0039	0.3071	0.956	++	0.6497
cg10244193	-0.0067	0.0065	0.3071	0.956	--	0.4712
cg11139127	-0.0052	0.0051	0.3071	0.956	--	0.8608
cg11683242	0.0019	0.0019	0.3071	0.956	++	0.8426
cg11731849	0.0063	0.0062	0.3071	0.956	-+	0.173
cg12729307	-0.0016	0.0015	0.3071	0.956	--	0.9357
cg12785353	-0.0051	0.005	0.3071	0.956	-+	0.1112
cg13029234	-0.0023	0.0023	0.3071	0.956	--	0.4702
cg13165009	0.0045	0.0044	0.3071	0.956	++	0.7503
cg13724480	0.0042	0.0041	0.3071	0.956	++	0.5842
cg13924207	-0.0016	0.0016	0.3071	0.956	+-	0.07413
cg13924755	0.0031	0.003	0.3071	0.956	++	0.503
cg14309943	0.0047	0.0046	0.3071	0.956	-+	0.03537
cg14478261	0.0026	0.0026	0.3071	0.956	+-	0.02995
cg14686165	0.0051	0.005	0.3071	0.956	+-	0.3015
cg16313663	0.0021	0.0021	0.3071	0.956	++	0.257
cg16526170	0.0049	0.0048	0.3071	0.956	++	0.2032
cg16538604	-0.001	0.001	0.3071	0.956	--	0.5841
cg16572908	0.0028	0.0027	0.3071	0.956	++	0.7218
cg16677162	-0.0023	0.0022	0.3071	0.956	--	0.8792
cg17217603	-0.0009	0.0009	0.3071	0.956	--	0.8392
cg17223208	0.0043	0.0042	0.3071	0.956	++	0.5562
cg17315383	-0.0045	0.0044	0.3071	0.956	--	0.9394
cg18047157	-0.0012	0.0012	0.3071	0.956	-+	0.3833
cg19060557	0.0067	0.0065	0.3071	0.956	++	0.8548
cg19343715	0.005	0.0049	0.3071	0.956	++	0.5805
cg19414383	0.0053	0.0052	0.3071	0.956	++	0.9641
cg19481816	-0.0017	0.0017	0.3071	0.956	--	0.6762
cg19524972	-0.0033	0.0032	0.3071	0.956	--	0.7846
cg19817177	-0.0018	0.0018	0.3071	0.956	--	0.9669
cg19862307	-0.003	0.0029	0.3071	0.956	--	0.8009
cg20823943	0.0026	0.0026	0.3071	0.956	-+	0.2651
cg21141726	-0.0041	0.004	0.3071	0.956	--	0.9396
cg22118082	0.0026	0.0025	0.3071	0.956	++	0.3895
cg22756185	-0.0042	0.0041	0.3071	0.956	-+	0.02302
cg23450680	0.0012	0.0012	0.3071	0.956	-+	0.1837
cg24332942	0.0034	0.0034	0.3071	0.956	-+	0.1451
cg25161474	0.0019	0.0019	0.3071	0.956	+-	0.2552
cg25518170	-0.0105	0.0103	0.3071	0.956	--	0.4549
cg25607361	0.0062	0.0061	0.3071	0.956	++	0.2861
cg26255666	-0.0022	0.0022	0.3071	0.956	+-	0.07555
cg26421469	-0.005	0.0049	0.3071	0.956	--	0.7998
cg26918431	-0.0026	0.0025	0.3071	0.956	+-	0.003082
cg00202479	0.0031	0.003	0.3072	0.956	++	0.6414
cg00208761	0.002	0.002	0.3072	0.956	+-	0.4112
cg00286497	-0.0035	0.0034	0.3072	0.956	--	0.625
cg00757182	-0.0009	0.0009	0.3072	0.956	--	0.624
cg00834994	-0.0038	0.0037	0.3072	0.956	--	0.3898
cg01951652	0.0025	0.0025	0.3072	0.956	++	0.5269
cg02048968	-0.0021	0.0021	0.3072	0.956	--	0.5318
cg02261553	-0.0063	0.0062	0.3072	0.956	-+	0.2323
cg02779667	0.0013	0.0012	0.3072	0.956	++	0.3912
cg03091918	-0.0053	0.0052	0.3072	0.956	--	0.7261
cg03269663	-0.0064	0.0063	0.3072	0.956	--	0.5147
cg03433785	0.0024	0.0023	0.3072	0.956	+-	0.145
cg03780525	0.0027	0.0027	0.3072	0.956	++	0.4436
cg03829194	-0.0054	0.0053	0.3072	0.956	--	0.9219
cg04259326	0.0053	0.0051	0.3072	0.956	++	0.8328
cg04868518	-0.0026	0.0026	0.3072	0.956	--	0.6215
cg05060876	-0.0038	0.0037	0.3072	0.956	+-	0.1149
cg05343289	-0.0032	0.0032	0.3072	0.956	--	0.96
cg05558330	-0.0046	0.0045	0.3072	0.956	--	0.8612
cg05875274	0.0048	0.0047	0.3072	0.956	++	0.9177
cg05954917	-0.0055	0.0053	0.3072	0.956	--	0.7886
cg05967295	0.0137	0.0135	0.3072	0.956	++	0.6811
cg06604699	0.0039	0.0038	0.3072	0.956	++	0.7209
cg06620269	-0.0008	0.0008	0.3072	0.956	--	0.4916
cg06683734	0.0071	0.0069	0.3072	0.956	+-	0.3526
cg07875362	-0.0036	0.0035	0.3072	0.956	--	0.7439
cg07941108	-0.0036	0.0035	0.3072	0.956	--	0.5356
cg08191967	-0.0029	0.0029	0.3072	0.956	-+	0.3625
cg08536358	0.0025	0.0025	0.3072	0.956	++	0.6904
cg08699270	0.0061	0.006	0.3072	0.956	++	0.4471
cg08799257	-0.0017	0.0017	0.3072	0.956	--	0.4454
cg08879865	-0.0037	0.0036	0.3072	0.956	--	0.708
cg08889373	0.0049	0.0048	0.3072	0.956	++	0.4688
cg09810750	-0.0013	0.0012	0.3072	0.956	+-	0.3289
cg10380328	0.0077	0.0075	0.3072	0.956	+-	0.2041
cg10956605	-0.0026	0.0025	0.3072	0.956	--	0.5595
cg11436087	-0.0032	0.0031	0.3072	0.956	-+	0.144
cg11629213	-0.003	0.0029	0.3072	0.956	-+	0.2177
cg12134349	0.0065	0.0064	0.3072	0.956	++	0.7007
cg12537665	0.0035	0.0035	0.3072	0.956	-+	0.1367
cg12570943	0.0027	0.0027	0.3072	0.956	+-	0.2247
cg12635019	-0.0056	0.0055	0.3072	0.956	--	0.427
cg12695615	0.0021	0.0021	0.3072	0.956	+-	0.1851
cg13286500	0.0047	0.0046	0.3072	0.956	++	0.9833
cg13358004	-0.0038	0.0037	0.3072	0.956	--	0.5181
cg13537774	-0.0054	0.0053	0.3072	0.956	+-	0.1267
cg13726541	0.0074	0.0072	0.3072	0.956	++	0.4329
cg13728831	-0.0027	0.0026	0.3072	0.956	-+	0.1056
cg13814677	-0.004	0.0039	0.3072	0.956	--	0.7813
cg14757717	0.003	0.0029	0.3072	0.956	+-	0.1543
cg15164159	-0.0023	0.0023	0.3072	0.956	--	0.8554
cg15375488	-0.0048	0.0047	0.3072	0.956	--	0.4679
cg15400862	0.003	0.0029	0.3072	0.956	++	0.5354
cg16290522	0.0057	0.0055	0.3072	0.956	+-	0.2042
cg16570321	-0.0018	0.0018	0.3072	0.956	--	0.6766
cg16756510	0.006	0.0058	0.3072	0.956	++	0.2831
cg18830052	0.0032	0.0032	0.3072	0.956	++	0.9294
cg18929894	0.0039	0.0038	0.3072	0.956	++	0.7566
cg19672806	-0.0033	0.0032	0.3072	0.956	--	0.8267
cg20615344	-0.0021	0.002	0.3072	0.956	-+	0.1188
cg20616937	-0.0054	0.0053	0.3072	0.956	--	0.4968
cg21166989	-0.0069	0.0068	0.3072	0.956	-+	0.003625
cg21211144	-0.0007	0.0007	0.3072	0.956	+-	0.2268
cg21500354	-0.0051	0.005	0.3072	0.956	--	0.447
cg22214616	-0.0029	0.0028	0.3072	0.956	--	0.5294
cg22371972	0.0054	0.0053	0.3072	0.956	++	0.4804
cg22792367	-0.0055	0.0054	0.3072	0.956	-+	0.2745
cg22949170	0.0015	0.0015	0.3072	0.956	-+	0.2333
cg23062598	0.0026	0.0026	0.3072	0.956	+-	0.03645
cg23758016	-0.001	0.001	0.3072	0.956	--	0.665
cg24295362	-0.0043	0.0042	0.3072	0.956	--	0.6076
cg24298648	0.0028	0.0028	0.3072	0.956	-+	0.1977
cg24391636	-0.0046	0.0045	0.3072	0.956	-+	0.1284
cg24500898	0.0023	0.0023	0.3072	0.956	++	0.6711
cg25541936	0.0033	0.0032	0.3072	0.956	+-	0.2336
cg25946491	-0.0016	0.0016	0.3072	0.956	-+	0.1276
cg26350921	0.0026	0.0025	0.3072	0.956	++	0.6685
cg26949055	0.0063	0.0062	0.3072	0.956	++	0.2994
cg26952662	0.0039	0.0039	0.3072	0.956	++	0.6731
cg26974500	-0.0011	0.0011	0.3072	0.956	-+	0.08664
cg27178191	0.002	0.002	0.3072	0.956	+-	0.3671
cg27318546	-0.0031	0.003	0.3072	0.956	--	0.866
cg27329298	0.0012	0.0012	0.3072	0.956	++	0.9453
cg27639569	0.0028	0.0028	0.3072	0.956	+-	0.06229
ch.5.1161320F	0.0063	0.0062	0.3072	0.956	++	0.3423
cg00086283	0.0075	0.0073	0.3073	0.956	++	0.8405
cg00173446	-0.0074	0.0072	0.3073	0.956	--	0.8394
cg00206063	0.0025	0.0025	0.3073	0.956	++	0.9796
cg00432583	0.0023	0.0022	0.3073	0.956	+-	0.2871
cg00490256	0.0017	0.0016	0.3073	0.956	+-	0.2407
cg01066458	-0.0008	0.0008	0.3073	0.956	--	0.9365
cg01075095	-0.0016	0.0016	0.3073	0.956	+-	0.109
cg01361754	0.0028	0.0027	0.3073	0.956	++	0.7044
cg01519714	0.001	0.0009	0.3073	0.956	++	0.7562
cg01783554	-0.0059	0.0058	0.3073	0.956	--	0.5866
cg02400565	0.0046	0.0045	0.3073	0.956	-+	0.2826
cg02561482	0.0027	0.0026	0.3073	0.956	++	0.5595
cg02665611	0.0031	0.003	0.3073	0.956	++	0.8316
cg02879340	-0.0029	0.0029	0.3073	0.956	--	0.4575
cg03110382	0.0024	0.0023	0.3073	0.956	++	0.6306
cg03146104	0.0038	0.0037	0.3073	0.956	++	0.4005
cg03569073	0.0029	0.0028	0.3073	0.956	++	0.708
cg03670501	-0.005	0.0049	0.3073	0.956	--	0.9619
cg03772589	-0.0022	0.0022	0.3073	0.956	+-	0.02225
cg03866757	0.0033	0.0033	0.3073	0.956	++	0.891
cg04001424	0.0018	0.0018	0.3073	0.956	+-	0.1234
cg04172115	0.0024	0.0024	0.3073	0.956	++	0.5853
cg04197806	-0.006	0.0059	0.3073	0.956	--	0.8116
cg04360491	0.0047	0.0046	0.3073	0.956	++	0.763
cg05913585	0.0026	0.0025	0.3073	0.956	++	0.6727
cg05997357	0.0071	0.007	0.3073	0.956	++	0.822
cg06613286	-0.0037	0.0036	0.3073	0.956	+-	0.23
cg06624877	0.0083	0.0082	0.3073	0.956	-+	0.1355
cg07744432	-0.0034	0.0033	0.3073	0.956	--	0.8542
cg07869232	0.0049	0.0048	0.3073	0.956	++	0.4501
cg08081708	-0.0038	0.0038	0.3073	0.956	--	0.3395
cg09555914	0.0034	0.0033	0.3073	0.956	-+	0.181
cg09894162	0.0023	0.0022	0.3073	0.956	++	0.6465
cg10130811	-0.0045	0.0044	0.3073	0.956	--	0.888
cg10371998	-0.0031	0.003	0.3073	0.956	--	0.6334
cg11418097	0.0022	0.0021	0.3073	0.956	-+	0.1568
cg11677212	0.0023	0.0023	0.3073	0.956	+-	0.0007379
cg11969883	-0.0043	0.0042	0.3073	0.956	--	0.3952
cg13003470	0.0062	0.006	0.3073	0.956	++	0.4216
cg13482288	-0.0044	0.0043	0.3073	0.956	+-	0.1752
cg13503816	0.0072	0.0071	0.3073	0.956	-+	0.257
cg14202768	-0.0006	0.0006	0.3073	0.956	--	0.9774
cg14576436	-0.0065	0.0064	0.3073	0.956	--	0.4637
cg14997049	-0.0066	0.0065	0.3073	0.956	-+	0.1123
cg15977278	-0.0011	0.0011	0.3073	0.956	+-	0.2144
cg16037280	-0.0045	0.0044	0.3073	0.956	--	0.6521
cg17245548	-0.0041	0.004	0.3073	0.956	--	0.3871
cg17491268	0.0031	0.003	0.3073	0.956	++	0.5035
cg17591583	-0.0039	0.0038	0.3073	0.956	--	0.6345
cg19003629	-0.0014	0.0014	0.3073	0.956	+-	0.2307
cg19278158	-0.0024	0.0024	0.3073	0.956	--	0.3748
cg19512521	0.0024	0.0024	0.3073	0.956	++	0.4722
cg19968299	0.0031	0.0031	0.3073	0.956	++	0.8528
cg20718483	-0.002	0.002	0.3073	0.956	-+	0.01977
cg20781421	-0.0074	0.0072	0.3073	0.956	--	0.9457
cg22378717	-0.0019	0.0019	0.3073	0.956	-+	0.2943
cg22550869	-0.008	0.0079	0.3073	0.956	-+	0.3529
cg22879270	-0.0008	0.0008	0.3073	0.956	--	0.8258
cg23152641	0.006	0.0059	0.3073	0.956	++	0.9202
cg23266151	-0.0023	0.0023	0.3073	0.956	+-	0.1524
cg23892580	-0.0014	0.0014	0.3073	0.956	--	0.6787
cg24730871	-0.0011	0.001	0.3073	0.956	+-	0.06856
cg24848973	0.004	0.0039	0.3073	0.956	+-	0.1368
cg25160023	-0.0035	0.0035	0.3073	0.956	--	0.3501
cg25541621	0.0058	0.0057	0.3073	0.956	-+	0.08315
cg25592314	-0.0103	0.0101	0.3073	0.956	--	0.4808
cg25623742	0.0023	0.0023	0.3073	0.956	+-	0.1937
cg25924423	-0.0078	0.0076	0.3073	0.956	-+	0.1295
cg26224473	0.0051	0.005	0.3073	0.956	++	0.6855
cg26336364	-0.0117	0.0115	0.3073	0.956	--	0.6932
cg26408426	-0.0042	0.0042	0.3073	0.956	-+	0.2778
cg00295462	0.0063	0.0062	0.3074	0.956	++	0.6804
cg00534550	-0.0037	0.0036	0.3074	0.956	--	0.6679
cg01111718	0.007	0.0069	0.3074	0.956	++	0.5578
cg01739794	-0.0058	0.0057	0.3074	0.956	--	0.5424
cg01825213	-0.0085	0.0083	0.3074	0.956	-+	0.3728
cg01844178	-0.0008	0.0008	0.3074	0.956	--	0.7507
cg02117442	-0.0066	0.0065	0.3074	0.956	--	0.6651
cg02884820	0.0031	0.0031	0.3074	0.956	++	0.6128
cg03289591	0.0042	0.0041	0.3074	0.956	++	0.7508
cg03409120	-0.001	0.0009	0.3074	0.956	--	0.5954
cg03958841	0.0028	0.0027	0.3074	0.956	++	0.7946
cg03976543	-0.0053	0.0052	0.3074	0.956	-+	0.2089
cg03983220	-0.0079	0.0077	0.3074	0.956	--	0.3814
cg04849506	0.0069	0.0068	0.3074	0.956	++	0.8221
cg05024851	-0.006	0.0059	0.3074	0.956	-+	0.4093
cg05195750	0.0019	0.0018	0.3074	0.956	++	0.4896
cg05950833	0.001	0.001	0.3074	0.956	++	0.9689
cg06373835	0.0029	0.0029	0.3074	0.956	++	0.88
cg06888271	-0.0025	0.0025	0.3074	0.956	--	0.4406
cg08172575	-0.0035	0.0034	0.3074	0.956	--	0.7606
cg08287285	0.004	0.0039	0.3074	0.956	-+	0.3153
cg08421532	0.0037	0.0036	0.3074	0.956	++	0.4619
cg08559317	0.0022	0.0021	0.3074	0.956	-+	0.0839
cg08649291	-0.0057	0.0056	0.3074	0.956	+-	0.2126
cg08912058	0.0022	0.0022	0.3074	0.956	++	0.5971
cg09113011	-0.0033	0.0032	0.3074	0.956	--	0.4868
cg09532898	-0.0032	0.0032	0.3074	0.956	--	0.58
cg09871679	-0.0029	0.0028	0.3074	0.956	--	0.4553
cg09941381	0.0011	0.0011	0.3074	0.956	++	0.4541
cg10247878	-0.0036	0.0035	0.3074	0.956	--	0.9272
cg10603004	0.0024	0.0023	0.3074	0.956	++	0.7539
cg10636426	0.005	0.0049	0.3074	0.956	-+	0.659
cg10640510	0.0068	0.0066	0.3074	0.956	++	0.4373
cg10684085	0.0043	0.0042	0.3074	0.956	+-	0.449
cg11153239	0.0023	0.0023	0.3074	0.956	++	0.9343
cg11454459	0.0023	0.0023	0.3074	0.956	+-	0.247
cg11525725	0.0056	0.0055	0.3074	0.956	++	0.7316
cg11613643	0.0034	0.0033	0.3074	0.956	++	0.9306
cg11915762	-0.0027	0.0026	0.3074	0.956	+-	0.1439
cg12028696	0.0056	0.0055	0.3074	0.956	++	0.2178
cg12506260	0.0021	0.0021	0.3074	0.956	++	0.4924
cg12854428	-0.004	0.004	0.3074	0.956	--	0.81
cg12977469	0.0044	0.0043	0.3074	0.956	++	0.4748
cg13442179	-0.0025	0.0024	0.3074	0.956	--	0.4356
cg13476072	-0.0028	0.0027	0.3074	0.956	--	0.5872
cg13644852	-0.001	0.0009	0.3074	0.956	--	0.7254
cg14304041	0.0008	0.0008	0.3074	0.956	++	0.4976
cg14451224	-0.0006	0.0006	0.3074	0.956	--	0.7816
cg14582356	-0.002	0.002	0.3074	0.956	--	0.9625
cg14700304	0.0029	0.0028	0.3074	0.956	+-	0.1262
cg15468236	0.0013	0.0012	0.3074	0.956	++	0.6671
cg15602451	0.002	0.0019	0.3074	0.956	+-	0.003492
cg15789068	0.0075	0.0073	0.3074	0.956	-+	0.06492
cg15826810	0.0066	0.0065	0.3074	0.956	++	0.5202
cg16113254	-0.0029	0.0028	0.3074	0.956	--	0.9656
cg17060305	-0.0059	0.0058	0.3074	0.956	-+	0.07408
cg17645919	-0.0058	0.0057	0.3074	0.956	--	0.849
cg17681474	0.0047	0.0046	0.3074	0.956	++	0.991
cg17945962	-0.0063	0.0062	0.3074	0.956	--	0.9537
cg19032862	0.0023	0.0022	0.3074	0.956	+-	0.3339
cg19576843	0.004	0.0039	0.3074	0.956	++	0.2929
cg19721993	-0.0039	0.0038	0.3074	0.956	--	0.4849
cg20512873	-0.0039	0.0038	0.3074	0.956	-+	0.04335
cg20830071	0.004	0.004	0.3074	0.956	++	0.8341
cg21362013	0.0027	0.0026	0.3074	0.956	++	0.6539
cg22710926	0.002	0.0019	0.3074	0.956	-+	0.1652
cg23189583	-0.0031	0.003	0.3074	0.956	+-	0.23
cg23413193	0.0073	0.0072	0.3074	0.956	+-	0.2718
cg23433307	-0.0052	0.0051	0.3074	0.956	--	0.4234
cg23592735	-0.0035	0.0035	0.3074	0.956	-+	0.3595
cg23700226	0.0017	0.0017	0.3074	0.956	++	0.8622
cg23707286	0.004	0.0039	0.3074	0.956	-+	0.006018
cg23859635	-0.0028	0.0027	0.3074	0.956	-+	0.1478
cg24487740	-0.0025	0.0025	0.3074	0.956	-+	0.05666
cg24724513	0.0044	0.0044	0.3074	0.956	++	0.6098
cg24737292	0.0217	0.0212	0.3074	0.956	++	0.7169
cg24800074	0.0025	0.0024	0.3074	0.956	+-	0.1273
cg24889482	0.0038	0.0037	0.3074	0.956	++	0.5321
cg25242338	-0.0042	0.0041	0.3074	0.956	--	0.8093
cg25792439	-0.0022	0.0021	0.3074	0.956	+-	0.08511
cg26270573	-0.0052	0.005	0.3074	0.956	--	0.6089
cg26403045	-0.0023	0.0022	0.3074	0.956	--	0.9336
cg26896118	-0.004	0.0039	0.3074	0.956	--	0.3543
cg26950531	0.0048	0.0047	0.3074	0.956	++	0.3039
cg27169080	-0.0041	0.0041	0.3074	0.956	--	0.804
cg27628515	0.0039	0.0038	0.3074	0.956	+-	0.09752
cg00514616	0.0014	0.0014	0.3075	0.956	++	0.7354
cg00562324	0.0025	0.0024	0.3075	0.956	++	0.974
cg00715786	-0.0044	0.0043	0.3075	0.956	--	0.5917
cg01190915	0.0007	0.0007	0.3075	0.956	++	0.4914
cg01609000	-0.0049	0.0048	0.3075	0.956	--	0.391
cg01661284	-0.0031	0.003	0.3075	0.956	--	0.9398
cg01809465	-0.0052	0.0051	0.3075	0.956	--	0.76
cg02045451	-0.0033	0.0033	0.3075	0.956	--	0.4106
cg02222901	0.0027	0.0027	0.3075	0.956	+-	0.08104
cg02261646	0.0016	0.0015	0.3075	0.956	++	0.6802
cg03023189	0.0021	0.0021	0.3075	0.956	++	0.8058
cg03124683	-0.0026	0.0026	0.3075	0.956	-+	0.05735
cg03287566	-0.0057	0.0056	0.3075	0.956	-+	0.0382
cg03688501	0.0026	0.0025	0.3075	0.956	+-	0.243
cg04010004	-0.0032	0.0031	0.3075	0.956	--	0.4812
cg05164022	0.0015	0.0014	0.3075	0.956	++	0.5797
cg05504719	0.0042	0.0041	0.3075	0.956	+-	0.2813
cg05908973	0.003	0.0029	0.3075	0.956	++	0.9085
cg06141978	-0.0092	0.009	0.3075	0.956	+-	0.09311
cg06190046	-0.0054	0.0053	0.3075	0.956	-+	0.1725
cg06203649	-0.0049	0.0048	0.3075	0.956	--	0.8032
cg06240076	0.0019	0.0018	0.3075	0.956	++	0.7796
cg07512191	0.0038	0.0037	0.3075	0.956	++	0.4177
cg08450752	0.0119	0.0117	0.3075	0.956	-+	0.2562
cg08567279	-0.0014	0.0013	0.3075	0.956	+-	0.1484
cg08622693	0.0029	0.0028	0.3075	0.956	++	0.799
cg09295300	-0.0076	0.0075	0.3075	0.956	-+	0.1452
cg09351747	-0.0027	0.0026	0.3075	0.956	--	0.6384
cg09575222	0.0023	0.0023	0.3075	0.956	++	0.5831
cg09701702	0.003	0.0029	0.3075	0.956	++	0.5988
cg10065189	-0.0077	0.0075	0.3075	0.956	--	0.5219
cg10234924	-0.0051	0.005	0.3075	0.956	-+	0.3066
cg10518628	-0.0007	0.0007	0.3075	0.956	--	0.7154
cg10782455	-0.0025	0.0024	0.3075	0.956	--	0.6845
cg10904858	0.003	0.0029	0.3075	0.956	++	0.8443
cg11983233	-0.0009	0.0009	0.3075	0.956	-+	0.1521
cg12660610	-0.0044	0.0043	0.3075	0.956	--	0.5285
cg12826247	-0.0055	0.0054	0.3075	0.956	--	0.617
cg12855124	-0.0055	0.0054	0.3075	0.956	--	0.947
cg13270467	-0.0028	0.0027	0.3075	0.956	--	0.3948
cg13280184	0.0015	0.0015	0.3075	0.956	++	0.3348
cg13280957	-0.0054	0.0053	0.3075	0.956	--	0.6423
cg13333275	-0.0063	0.0061	0.3075	0.956	-+	0.3447
cg13553341	-0.0067	0.0066	0.3075	0.956	--	0.4751
cg13974001	-0.0019	0.0019	0.3075	0.956	--	0.8358
cg14239588	0.0045	0.0044	0.3075	0.956	+-	0.1397
cg14318373	-0.0038	0.0037	0.3075	0.956	--	0.5457
cg14321138	0.0038	0.0037	0.3075	0.956	+-	0.04841
cg14324721	0.0034	0.0034	0.3075	0.956	+-	0.2873
cg14802534	0.0037	0.0037	0.3075	0.956	++	0.7111
cg15036475	-0.0034	0.0033	0.3075	0.956	+-	0.2692
cg15215100	-0.0016	0.0016	0.3075	0.956	-+	0.1623
cg15380836	0.0039	0.0038	0.3075	0.956	++	0.6621
cg15613905	0.0068	0.0067	0.3075	0.956	-+	0.03944
cg16083780	0.0028	0.0028	0.3075	0.956	++	0.7031
cg17529598	0.0017	0.0017	0.3075	0.956	++	0.5529
cg18230627	0.0016	0.0015	0.3075	0.956	++	0.6625
cg18461347	-0.0036	0.0035	0.3075	0.956	+-	0.03202
cg18746504	-0.0041	0.004	0.3075	0.956	--	0.9981
cg18843682	0.0022	0.0021	0.3075	0.956	-+	0.0527
cg18871020	0.0047	0.0046	0.3075	0.956	++	0.6116
cg18878730	0.0051	0.005	0.3075	0.956	-+	0.07901
cg19031473	0.0079	0.0077	0.3075	0.956	+-	0.04365
cg19405090	0.0053	0.0052	0.3075	0.956	-+	0.04995
cg19805274	-0.0028	0.0028	0.3075	0.956	+-	0.1149
cg19990454	-0.0022	0.0022	0.3075	0.956	--	0.7817
cg20007321	-0.0033	0.0033	0.3075	0.956	-+	0.5646
cg20452558	0.002	0.002	0.3075	0.956	++	0.3363
cg20623868	-0.0026	0.0025	0.3075	0.956	--	0.4572
cg20710902	-0.0027	0.0027	0.3075	0.956	--	0.5938
cg21042179	0.0029	0.0028	0.3075	0.956	+-	0.4239
cg21204904	0.0049	0.0048	0.3075	0.956	-+	0.05398
cg21810808	0.005	0.0049	0.3075	0.956	-+	0.2176
cg21942282	0.0082	0.008	0.3075	0.956	++	0.9206
cg22071943	0.0374	0.0367	0.3075	0.956	++	0.2973
cg22702743	-0.009	0.0088	0.3075	0.956	--	0.54
cg22875243	0.0025	0.0024	0.3075	0.956	++	0.4509
cg23304085	0.0067	0.0066	0.3075	0.956	++	0.6943
cg23451129	-0.0057	0.0056	0.3075	0.956	--	0.7887
cg23760189	-0.001	0.0009	0.3075	0.956	--	0.698
cg23960736	-0.0041	0.004	0.3075	0.956	--	0.505
cg24023606	0.001	0.0009	0.3075	0.956	++	0.7837
cg24076774	0.0013	0.0012	0.3075	0.956	++	0.8652
cg24352075	0.0052	0.0051	0.3075	0.956	+-	0.3255
cg24830415	-0.0036	0.0036	0.3075	0.956	--	0.4689
cg25194415	-0.0016	0.0015	0.3075	0.956	--	0.5388
cg25215028	-0.0078	0.0077	0.3075	0.956	-+	0.301
cg25385412	0.0038	0.0037	0.3075	0.956	++	0.3524
cg25881869	0.0023	0.0022	0.3075	0.956	++	0.9418
cg25915434	0.0011	0.0011	0.3075	0.956	++	0.3534
cg27014973	0.0025	0.0025	0.3075	0.956	++	0.4869
cg27213210	-0.0067	0.0065	0.3075	0.956	--	0.2346
cg27250053	-0.001	0.001	0.3075	0.956	--	0.5848
cg27380535	-0.0038	0.0038	0.3075	0.956	--	0.9709
cg27546237	0.0016	0.0015	0.3075	0.956	-+	0.08453
cg00014272	-0.0009	0.0008	0.3076	0.956	--	0.9685
cg00027400	-0.0013	0.0012	0.3076	0.956	-+	0.297
cg00483809	-0.0027	0.0026	0.3076	0.956	+-	0.1023
cg00578442	0.0011	0.0011	0.3076	0.956	++	0.8617
cg00886738	-0.0032	0.0031	0.3076	0.956	--	0.5342
cg01536104	0.0038	0.0038	0.3076	0.956	++	0.7476
cg01717164	-0.0024	0.0023	0.3076	0.956	--	0.1974
cg01838728	-0.0083	0.0082	0.3076	0.956	+-	0.378
cg01876970	-0.0035	0.0034	0.3076	0.956	+-	0.003705
cg02156296	0.0037	0.0036	0.3076	0.956	+-	0.2916
cg02366002	-0.0018	0.0018	0.3076	0.956	--	0.7787
cg03769291	-0.0034	0.0033	0.3076	0.956	+-	0.1631
cg04329969	-0.003	0.003	0.3076	0.956	--	0.7014
cg04392286	-0.0042	0.0042	0.3076	0.956	--	0.4198
cg04563722	-0.0052	0.0051	0.3076	0.956	+-	0.0429
cg04633409	0.0025	0.0025	0.3076	0.956	++	0.3875
cg04730839	-0.0031	0.0031	0.3076	0.956	+-	0.01623
cg05213370	-0.0056	0.0055	0.3076	0.956	--	0.9044
cg05420679	-0.0055	0.0054	0.3076	0.956	--	0.4337
cg05781504	-0.0032	0.0032	0.3076	0.956	--	0.5177
cg06585141	-0.0022	0.0021	0.3076	0.956	--	0.623
cg06725965	-0.0067	0.0066	0.3076	0.956	--	0.3815
cg06769044	0.003	0.0029	0.3076	0.956	++	0.3209
cg07698834	0.0061	0.006	0.3076	0.956	++	0.504
cg07885039	0.0007	0.0007	0.3076	0.956	++	0.3215
cg07974623	-0.0026	0.0025	0.3076	0.956	--	0.3948
cg08702207	0.0134	0.0132	0.3076	0.956	++	0.846
cg08966365	-0.0011	0.0011	0.3076	0.956	--	0.9866
cg09221598	-0.0064	0.0063	0.3076	0.956	--	0.7175
cg09247255	-0.0032	0.0031	0.3076	0.956	--	0.4173
cg09934343	0.0037	0.0036	0.3076	0.956	-+	0.03129
cg09955450	0.0038	0.0038	0.3076	0.956	++	0.764
cg10105708	-0.0027	0.0026	0.3076	0.956	--	0.9973
cg10174611	-0.0013	0.0012	0.3076	0.956	-+	0.21
cg10940157	0.002	0.002	0.3076	0.956	++	0.6119
cg11177404	-0.007	0.0068	0.3076	0.956	--	0.3267
cg11819429	-0.0012	0.0012	0.3076	0.956	--	0.6631
cg12727566	0.0052	0.0051	0.3076	0.956	++	0.909
cg13219143	0.0049	0.0048	0.3076	0.956	++	0.617
cg14344157	-0.005	0.0049	0.3076	0.956	--	0.9757
cg14375937	-0.0065	0.0064	0.3076	0.956	--	0.179
cg14700263	0.0044	0.0043	0.3076	0.956	+-	0.2121
cg14853367	-0.0087	0.0085	0.3076	0.956	+-	0.2758
cg16315748	-0.0006	0.0006	0.3076	0.956	--	0.4551
cg16336752	0.0046	0.0045	0.3076	0.956	++	0.4842
cg16951092	-0.0057	0.0056	0.3076	0.956	-+	0.09191
cg17061624	0.0029	0.0029	0.3076	0.956	++	0.5608
cg17209887	-0.0024	0.0024	0.3076	0.956	+-	0.2992
cg17268628	-0.0111	0.0109	0.3076	0.956	--	0.5006
cg18049142	-0.005	0.0049	0.3076	0.956	+-	0.01776
cg18085627	-0.0067	0.0066	0.3076	0.956	--	0.5586
cg18425700	0.0025	0.0025	0.3076	0.956	++	0.8569
cg18573383	0.0025	0.0025	0.3076	0.956	-+	0.1496
cg18997124	0.0045	0.0044	0.3076	0.956	++	0.5286
cg20147862	0.0122	0.0119	0.3076	0.956	++	0.9205
cg20515679	0.0037	0.0036	0.3076	0.956	-+	0.1077
cg20591930	0.0045	0.0044	0.3076	0.956	++	0.3345
cg20660802	-0.0042	0.0042	0.3076	0.956	--	0.4129
cg22399868	0.0045	0.0044	0.3076	0.956	++	0.6801
cg22654898	0.0059	0.0058	0.3076	0.956	-+	0.02593
cg22729960	0.0037	0.0037	0.3076	0.956	+-	0.1291
cg22943243	0.0046	0.0045	0.3076	0.956	++	0.6413
cg22966160	-0.0043	0.0042	0.3076	0.956	--	0.4778
cg23075366	-0.0038	0.0037	0.3076	0.956	+-	0.1161
cg23159844	-0.0025	0.0024	0.3076	0.956	--	0.7143
cg23657782	0.0027	0.0027	0.3076	0.956	+-	0.09149
cg23723818	0.0059	0.0058	0.3076	0.956	-+	0.2321
cg23932859	0.0042	0.0041	0.3076	0.956	-+	0.3143
cg24371377	-0.0021	0.002	0.3076	0.956	--	0.8263
cg24540114	0.0036	0.0036	0.3076	0.956	-+	0.3548
cg24756452	0.0005	0.0005	0.3076	0.956	+-	0.3406
cg24872375	-0.0047	0.0046	0.3076	0.956	--	0.7078
cg25695992	-0.0038	0.0037	0.3076	0.956	-+	0.1164
cg26025487	-0.0024	0.0024	0.3076	0.956	--	0.7362
cg26703483	-0.0059	0.0058	0.3076	0.956	--	0.9958
cg26920808	-0.0041	0.0041	0.3076	0.956	-+	0.2989
cg00061313	0.0045	0.0044	0.3077	0.956	-+	0.07874
cg00078706	0.0033	0.0033	0.3077	0.956	++	0.2857
cg00841452	-0.0025	0.0024	0.3077	0.956	--	0.6476
cg00904580	-0.0069	0.0068	0.3077	0.956	-+	0.4024
cg01311537	-0.0021	0.002	0.3077	0.956	+-	0.1485
cg01360720	-0.0021	0.002	0.3077	0.956	--	0.2011
cg01385533	0.0034	0.0033	0.3077	0.956	++	0.8705
cg02019333	-0.0073	0.0071	0.3077	0.956	--	0.8381
cg02353048	-0.002	0.002	0.3077	0.956	-+	0.04233
cg02860168	-0.006	0.0059	0.3077	0.956	--	0.5945
cg03376052	0.0011	0.0011	0.3077	0.956	-+	0.06718
cg03720887	0.0032	0.0032	0.3077	0.956	++	0.9223
cg03837526	0.0029	0.0028	0.3077	0.956	++	0.9059
cg04393532	0.0041	0.004	0.3077	0.956	+-	0.07818
cg04487450	-0.003	0.0029	0.3077	0.956	--	0.5903
cg04686597	-0.0022	0.0021	0.3077	0.956	--	0.9295
cg04766618	-0.003	0.003	0.3077	0.956	--	0.731
cg04807246	-0.0012	0.0012	0.3077	0.956	--	0.8046
cg04890560	-0.0065	0.0064	0.3077	0.956	--	0.7484
cg04903783	0.0047	0.0046	0.3077	0.956	++	0.9253
cg05308867	0.0047	0.0046	0.3077	0.956	++	0.45
cg05387362	-0.0051	0.005	0.3077	0.956	-+	0.179
cg05397524	-0.0019	0.0019	0.3077	0.956	+-	0.01089
cg05439503	-0.0028	0.0027	0.3077	0.956	-+	0.3793
cg05772155	0.0087	0.0085	0.3077	0.956	+-	0.08637
cg05839365	0.0025	0.0025	0.3077	0.956	++	0.5217
cg05987030	0.0037	0.0037	0.3077	0.956	-+	0.129
cg06812278	-0.001	0.001	0.3077	0.956	--	0.67
cg06895005	0.002	0.002	0.3077	0.956	++	0.4384
cg07406419	0.0028	0.0028	0.3077	0.956	++	0.6505
cg07829225	0.0021	0.002	0.3077	0.956	-+	0.2458
cg08021532	0.0041	0.004	0.3077	0.956	++	0.9524
cg08123138	-0.004	0.0039	0.3077	0.956	+-	0.0802
cg08123816	-0.0029	0.0028	0.3077	0.956	--	0.4017
cg08609163	0.005	0.0049	0.3077	0.956	-+	0.003442
cg08641170	-0.0009	0.0009	0.3077	0.956	+-	0.2225
cg08675262	-0.0015	0.0014	0.3077	0.956	+-	0.1277
cg09110560	-0.0049	0.0048	0.3077	0.956	--	0.9598
cg09920804	-0.0038	0.0037	0.3077	0.956	--	0.6023
cg10291250	0.0022	0.0022	0.3077	0.956	+-	0.3205
cg10542045	-0.0047	0.0046	0.3077	0.956	--	0.2698
cg10744590	0.003	0.0029	0.3077	0.956	+-	0.5716
cg10758716	0.0022	0.0022	0.3077	0.956	++	0.6806
cg10852165	-0.0036	0.0035	0.3077	0.956	-+	0.3647
cg11006787	0.0052	0.0051	0.3077	0.956	++	0.3503
cg11149658	0.0017	0.0016	0.3077	0.956	++	0.3656
cg11255687	-0.0048	0.0047	0.3077	0.956	-+	0.05302
cg11361895	0.0037	0.0036	0.3077	0.956	++	0.8797
cg12100109	0.0032	0.0031	0.3077	0.956	++	0.6323
cg12419592	-0.0027	0.0027	0.3077	0.956	-+	0.1127
cg13030404	-0.004	0.0039	0.3077	0.956	--	0.9816
cg13679048	0.0009	0.0009	0.3077	0.956	++	0.5646
cg14099387	0.0049	0.0049	0.3077	0.956	-+	0.139
cg15212086	-0.0009	0.0009	0.3077	0.956	--	0.8398
cg15400381	-0.0034	0.0034	0.3077	0.956	+-	0.2574
cg16026603	0.0045	0.0044	0.3077	0.956	++	0.4407
cg16648387	0.0035	0.0035	0.3077	0.956	++	0.9133
cg16853051	0.0047	0.0046	0.3077	0.956	++	0.6169
cg17127722	-0.003	0.0029	0.3077	0.956	-+	0.03371
cg17157872	-0.0018	0.0018	0.3077	0.956	--	0.9937
cg17336204	-0.0023	0.0022	0.3077	0.956	--	0.6344
cg17677678	0.0026	0.0025	0.3077	0.956	++	0.7959
cg19430164	-0.0047	0.0046	0.3077	0.956	--	0.353
cg19468294	0.0048	0.0047	0.3077	0.956	+-	0.06894
cg19806021	-0.0019	0.0018	0.3077	0.956	--	0.7898
cg20243540	0.0031	0.003	0.3077	0.956	+-	0.2652
cg20601260	-0.0077	0.0075	0.3077	0.956	--	0.3707
cg20873527	0.0031	0.0031	0.3077	0.956	-+	0.3383
cg21014051	-0.0027	0.0027	0.3077	0.956	--	0.1717
cg21452805	-0.0016	0.0015	0.3077	0.956	--	0.3039
cg21461470	0.0057	0.0056	0.3077	0.956	-+	0.1287
cg21578498	-0.0035	0.0034	0.3077	0.956	-+	0.3124
cg21718330	0.0019	0.0019	0.3077	0.956	++	0.5288
cg21744089	-0.0039	0.0039	0.3077	0.956	--	0.9069
cg22297655	0.0027	0.0026	0.3077	0.956	++	0.6356
cg22745781	0.0035	0.0034	0.3077	0.956	++	0.4227
cg22935432	0.0032	0.0031	0.3077	0.956	+-	0.04565
cg23032129	0.0029	0.0029	0.3077	0.956	+-	0.01585
cg23489151	-0.0045	0.0044	0.3077	0.956	-+	0.1829
cg23623667	0.0117	0.0115	0.3077	0.956	-+	0.06179
cg23876006	-0.0038	0.0037	0.3077	0.956	--	0.656
cg23953395	-0.0101	0.0099	0.3077	0.956	--	0.348
cg25014419	0.0064	0.0063	0.3077	0.956	++	0.9283
cg25133984	-0.0026	0.0026	0.3077	0.956	--	0.8902
cg25191332	-0.0046	0.0046	0.3077	0.956	--	0.7186
cg25439973	-0.0036	0.0035	0.3077	0.956	-+	0.2655
cg26079791	0.0034	0.0033	0.3077	0.956	++	0.585
cg26096813	0.0039	0.0038	0.3077	0.956	-+	0.2325
cg26156565	0.0033	0.0033	0.3077	0.956	++	0.9701
cg27227786	-0.0033	0.0032	0.3077	0.956	--	0.2348
cg27317150	0.0015	0.0015	0.3077	0.956	+-	0.06477
cg27381813	-0.0035	0.0035	0.3077	0.956	-+	0.07814
ch.12.59779038F	0.0047	0.0046	0.3077	0.956	++	0.6144
ch.5.24240029R	0.002	0.0019	0.3077	0.956	++	0.2462
cg00387457	0.0011	0.0011	0.3078	0.956	++	0.7319
cg01252973	-0.0029	0.0028	0.3078	0.956	--	0.5395
cg01972167	0.0068	0.0067	0.3078	0.956	++	0.3955
cg02156598	-0.0031	0.003	0.3078	0.956	--	0.6637
cg02603168	-0.0041	0.004	0.3078	0.956	--	0.5928
cg04466273	0.001	0.001	0.3078	0.956	-+	0.08487
cg04588079	0.0016	0.0016	0.3078	0.956	++	0.5911
cg04593076	0.002	0.002	0.3078	0.956	+-	0.3845
cg04847146	-0.0012	0.0012	0.3078	0.956	--	0.9683
cg05052894	0.006	0.0058	0.3078	0.956	++	0.9577
cg05088892	0.0028	0.0027	0.3078	0.956	++	0.9242
cg05192326	0.0069	0.0068	0.3078	0.956	++	0.6656
cg05294276	0.0025	0.0024	0.3078	0.956	++	0.947
cg05499445	-0.0027	0.0026	0.3078	0.956	--	0.6063
cg05543107	-0.0053	0.0052	0.3078	0.956	-+	0.2507
cg05596294	-0.0014	0.0014	0.3078	0.956	--	0.5432
cg06893785	0.0067	0.0066	0.3078	0.956	++	0.5476
cg07037750	-0.0054	0.0053	0.3078	0.956	--	0.6496
cg07564108	-0.0009	0.0009	0.3078	0.956	-+	0.3779
cg07677708	0.0026	0.0026	0.3078	0.956	++	0.5855
cg07819162	0.0059	0.0057	0.3078	0.956	++	0.8045
cg08004742	-0.0034	0.0034	0.3078	0.956	--	0.7317
cg08910792	0.0099	0.0097	0.3078	0.956	++	0.5061
cg08929210	0.0033	0.0032	0.3078	0.956	++	0.3605
cg09276573	-0.0042	0.0041	0.3078	0.956	--	0.7559
cg09679979	0.0017	0.0016	0.3078	0.956	++	0.2419
cg11505087	0.0078	0.0077	0.3078	0.956	++	0.501
cg11633102	0.0055	0.0054	0.3078	0.956	-+	0.1032
cg11935459	0.0022	0.0021	0.3078	0.956	++	0.7899
cg11948055	0.004	0.004	0.3078	0.956	++	0.8679
cg12184219	-0.0021	0.0021	0.3078	0.956	--	0.8679
cg12976081	0.0054	0.0053	0.3078	0.956	++	0.9327
cg13420320	0.0066	0.0065	0.3078	0.956	++	0.502
cg13576904	-0.0034	0.0033	0.3078	0.956	-+	0.001607
cg13617154	0.003	0.0029	0.3078	0.956	++	0.9808
cg13696300	-0.0027	0.0027	0.3078	0.956	--	0.9736
cg13720762	0.0041	0.0041	0.3078	0.956	++	0.5207
cg14255644	-0.0039	0.0038	0.3078	0.956	--	0.8793
cg14277236	-0.0024	0.0024	0.3078	0.956	+-	0.1644
cg14322681	-0.0036	0.0035	0.3078	0.956	-+	0.1901
cg14373685	-0.0099	0.0097	0.3078	0.956	--	0.6454
cg14434518	0.0021	0.002	0.3078	0.956	++	0.8749
cg14807682	0.0066	0.0064	0.3078	0.956	++	0.3535
cg16197925	-0.0055	0.0054	0.3078	0.956	--	0.548
cg16270890	0.0054	0.0053	0.3078	0.956	++	0.9536
cg16380888	-0.0027	0.0027	0.3078	0.956	--	0.6549
cg16980098	0.0054	0.0053	0.3078	0.956	++	0.7656
cg17223809	-0.0068	0.0067	0.3078	0.956	--	0.8936
cg17310897	0.003	0.0029	0.3078	0.956	+-	0.04413
cg17481743	-0.0026	0.0025	0.3078	0.956	--	0.5725
cg18771737	0.0048	0.0047	0.3078	0.956	++	0.5964
cg18919684	-0.0031	0.003	0.3078	0.956	--	0.5018
cg19255874	0.0049	0.0048	0.3078	0.956	+-	0.2174
cg19412959	-0.0025	0.0024	0.3078	0.956	--	0.4323
cg19895294	-0.006	0.0059	0.3078	0.956	--	0.9233
cg19934931	-0.0046	0.0045	0.3078	0.956	+-	0.2211
cg20073893	-0.0028	0.0028	0.3078	0.956	--	0.8523
cg20462191	-0.0023	0.0023	0.3078	0.956	--	0.5851
cg20494062	0.0069	0.0067	0.3078	0.956	++	0.7539
cg20932765	0.0028	0.0027	0.3078	0.956	+-	0.01669
cg22038207	-0.0104	0.0102	0.3078	0.956	--	0.4726
cg25136107	-0.0058	0.0057	0.3078	0.956	--	0.7046
cg25766774	-0.005	0.0049	0.3078	0.956	--	0.6844
cg25986322	-0.0038	0.0037	0.3078	0.956	--	0.628
cg26031234	-0.0021	0.002	0.3078	0.956	--	0.2803
cg27306581	0.0023	0.0022	0.3078	0.956	+-	0.2452
cg27467249	0.0032	0.0032	0.3078	0.956	++	0.4769
cg00150925	-0.0047	0.0046	0.3079	0.956	--	0.6509
cg00746293	0.004	0.0039	0.3079	0.956	++	0.4386
cg01012244	0.0019	0.0018	0.3079	0.956	+-	0.2436
cg01027909	-0.0026	0.0025	0.3079	0.956	--	0.8614
cg01167615	-0.0064	0.0063	0.3079	0.956	+-	0.07451
cg01693697	0.0027	0.0026	0.3079	0.956	+-	0.2601
cg01732134	0.0006	0.0006	0.3079	0.956	++	0.3024
cg02008804	0.0025	0.0025	0.3079	0.956	++	0.8159
cg02032925	0.0041	0.004	0.3079	0.956	++	0.5948
cg02055615	-0.0051	0.005	0.3079	0.956	--	0.7742
cg02147316	-0.0028	0.0028	0.3079	0.956	--	0.8856
cg02205657	0.0017	0.0017	0.3079	0.956	++	0.4629
cg02329143	0.0033	0.0033	0.3079	0.956	++	0.528
cg03147548	0.0012	0.0012	0.3079	0.956	++	0.8359
cg03586029	-0.0008	0.0008	0.3079	0.956	+-	0.06102
cg03721705	-0.0012	0.0012	0.3079	0.956	-+	0.09441
cg04193708	0.0033	0.0032	0.3079	0.956	++	0.3778
cg04755031	-0.0012	0.0012	0.3079	0.956	-+	0.1881
cg04884118	0.004	0.0039	0.3079	0.956	+-	0.03528
cg05378490	0.002	0.002	0.3079	0.956	++	0.4692
cg05727698	0.0031	0.003	0.3079	0.956	++	0.6754
cg05951202	-0.0041	0.0041	0.3079	0.956	+-	0.05871
cg06050350	-0.0025	0.0024	0.3079	0.956	--	0.9858
cg07316099	0.0036	0.0036	0.3079	0.956	++	0.4025
cg07944953	-0.0041	0.004	0.3079	0.956	--	0.9244
cg08112777	-0.0047	0.0046	0.3079	0.956	--	0.9937
cg08186900	0.0045	0.0045	0.3079	0.956	-+	0.1285
cg09047680	-0.0041	0.0041	0.3079	0.956	-+	0.08412
cg09149246	-0.0033	0.0033	0.3079	0.956	+-	0.1617
cg09696444	-0.0026	0.0025	0.3079	0.956	+-	0.04038
cg10640371	0.0008	0.0008	0.3079	0.956	++	0.7127
cg10729196	0.0049	0.0048	0.3079	0.956	-+	0.04407
cg11857866	-0.0088	0.0086	0.3079	0.956	--	0.8189
cg12471071	0.0029	0.0028	0.3079	0.956	+-	0.3701
cg12832157	0.0048	0.0047	0.3079	0.956	++	0.8623
cg13080626	-0.0016	0.0015	0.3079	0.956	+-	0.3255
cg13747275	0.0022	0.0021	0.3079	0.956	++	0.4227
cg13951664	-0.0044	0.0043	0.3079	0.956	--	0.4752
cg14000144	0.0037	0.0037	0.3079	0.956	++	0.6254
cg14230939	-0.0022	0.0022	0.3079	0.956	--	0.7132
cg14290616	0.0069	0.0067	0.3079	0.956	++	0.9875
cg14360579	-0.0048	0.0047	0.3079	0.956	-+	0.136
cg15205884	-0.0049	0.0048	0.3079	0.956	--	0.4603
cg15377050	-0.008	0.0079	0.3079	0.956	--	0.3534
cg15432510	-0.0025	0.0024	0.3079	0.956	--	0.405
cg15524516	-0.0009	0.0009	0.3079	0.956	+-	0.1982
cg15612682	0.0008	0.0008	0.3079	0.956	+-	0.2323
cg15745820	-0.0048	0.0048	0.3079	0.956	--	0.9544
cg15819918	0.0035	0.0034	0.3079	0.956	++	0.6695
cg15886977	0.0046	0.0045	0.3079	0.956	-+	0.08154
cg16045977	-0.0071	0.0069	0.3079	0.956	-+	0.131
cg16241832	-0.0043	0.0042	0.3079	0.956	+-	0.1132
cg16410144	0.0074	0.0073	0.3079	0.956	++	0.5521
cg16986298	0.0029	0.0029	0.3079	0.956	++	0.9231
cg17418507	-0.0011	0.0011	0.3079	0.956	--	0.6908
cg17481490	0.005	0.0049	0.3079	0.956	++	0.9943
cg17485021	0.0084	0.0083	0.3079	0.956	-+	0.09524
cg17738494	0.0007	0.0007	0.3079	0.956	++	0.4866
cg17837735	-0.0008	0.0007	0.3079	0.956	--	0.6384
cg18720793	0.002	0.0019	0.3079	0.956	++	0.7607
cg19930444	0.0045	0.0044	0.3079	0.956	-+	0.2335
cg21419836	-0.0026	0.0025	0.3079	0.956	--	0.3467
cg23258703	-0.0047	0.0046	0.3079	0.956	--	0.3719
cg23455685	-0.0027	0.0027	0.3079	0.956	-+	0.02539
cg23501962	0.0026	0.0026	0.3079	0.956	++	0.8213
cg23529936	-0.0042	0.0041	0.3079	0.956	--	0.6815
cg23653240	0.0025	0.0024	0.3079	0.956	++	0.6985
cg25390440	-0.0036	0.0035	0.3079	0.956	--	0.9222
cg25813711	0.004	0.0039	0.3079	0.956	++	0.7032
cg26008369	-0.0032	0.0031	0.3079	0.956	--	0.7343
cg26603798	0.0021	0.002	0.3079	0.956	++	0.3483
cg27344994	0.0027	0.0026	0.3079	0.956	++	0.6804
cg27444700	0.0053	0.0052	0.3079	0.956	-+	0.2125
cg27569488	-0.0071	0.007	0.3079	0.956	-+	0.1203
cg00386141	0.004	0.0039	0.308	0.956	++	0.3763
cg00578406	0.0028	0.0027	0.308	0.956	++	0.9851
cg01020427	-0.0056	0.0055	0.308	0.956	+-	0.222
cg01565028	0.0073	0.0072	0.308	0.956	+-	0.2231
cg02298721	0.0047	0.0046	0.308	0.956	++	0.6276
cg02587156	-0.0033	0.0032	0.308	0.956	-+	0.05197
cg04270867	-0.0025	0.0024	0.308	0.956	--	0.9706
cg04536588	-0.0068	0.0067	0.308	0.956	--	0.8445
cg05082038	-0.0032	0.0032	0.308	0.956	--	0.3814
cg05421282	0.0037	0.0036	0.308	0.956	++	0.8994
cg05579613	-0.0024	0.0023	0.308	0.956	-+	0.08503
cg06118056	-0.0051	0.005	0.308	0.956	--	0.6797
cg06330431	0.0041	0.0041	0.308	0.956	-+	0.3143
cg07856552	0.0027	0.0026	0.308	0.956	-+	0.3144
cg08071323	-0.0024	0.0023	0.308	0.956	-+	0.09316
cg08924995	0.0009	0.0009	0.308	0.956	++	0.7699
cg09209794	-0.0056	0.0055	0.308	0.956	--	0.7756
cg09387488	-0.0022	0.0022	0.308	0.956	--	0.7463
cg09688726	-0.0026	0.0026	0.308	0.956	--	0.4775
cg10446832	0.0036	0.0035	0.308	0.956	+-	0.3404
cg10659464	-0.0035	0.0035	0.308	0.956	--	0.8602
cg10964184	-0.0181	0.0178	0.308	0.956	--	0.6333
cg11029904	-0.0013	0.0012	0.308	0.956	--	0.3638
cg12046168	-0.0012	0.0012	0.308	0.956	--	0.4935
cg12047860	0.0037	0.0036	0.308	0.956	++	0.9046
cg12742764	-0.0035	0.0034	0.308	0.956	--	0.7087
cg14186292	0.0024	0.0024	0.308	0.956	++	0.3712
cg15130384	-0.0039	0.0038	0.308	0.956	--	0.8129
cg15715076	-0.0024	0.0023	0.308	0.956	--	0.6247
cg15720617	0.0021	0.0021	0.308	0.956	+-	0.2249
cg15822222	-0.0017	0.0017	0.308	0.956	-+	0.01245
cg16252637	-0.0008	0.0008	0.308	0.956	+-	0.2864
cg17429842	-0.002	0.002	0.308	0.956	-+	0.1317
cg17766468	0.0047	0.0046	0.308	0.956	+-	0.3953
cg17840501	-0.0025	0.0025	0.308	0.956	--	0.9336
cg17957186	0.001	0.001	0.308	0.956	++	0.9837
cg18136930	-0.006	0.0059	0.308	0.956	--	0.4866
cg18824585	-0.0022	0.0021	0.308	0.956	--	0.2815
cg18864096	-0.0052	0.0051	0.308	0.956	--	0.5176
cg18868933	-0.0031	0.003	0.308	0.956	+-	0.1223
cg20712860	-0.0025	0.0025	0.308	0.956	+-	0.2265
cg21913897	0.0048	0.0047	0.308	0.956	++	0.8368
cg22169874	0.003	0.0029	0.308	0.956	++	0.5426
cg22365990	0.0046	0.0045	0.308	0.956	++	0.4974
cg22455450	-0.0021	0.0021	0.308	0.956	--	0.8745
cg22764686	-0.0077	0.0076	0.308	0.956	--	0.9291
cg22846776	0.0041	0.004	0.308	0.956	++	0.9851
cg24589992	0.0054	0.0053	0.308	0.956	++	0.3075
cg25486615	0.0011	0.001	0.308	0.956	++	0.5251
cg25994309	0.0028	0.0028	0.308	0.956	-+	0.1904
cg26417417	0.0051	0.005	0.308	0.956	++	0.7673
cg26527105	-0.0046	0.0045	0.308	0.956	--	0.9727
cg27051231	0.0045	0.0044	0.308	0.956	++	0.7268
cg27092613	-0.0054	0.0053	0.308	0.956	--	0.9081
cg00215224	-0.0047	0.0046	0.3081	0.956	-+	0.03516
cg00685723	-0.0009	0.0009	0.3081	0.956	--	0.8104
cg00838150	-0.0009	0.0009	0.3081	0.956	-+	0.001875
cg01744161	0.0021	0.0021	0.3081	0.956	++	0.7808
cg01880540	-0.0009	0.0009	0.3081	0.956	--	0.4894
cg01897537	-0.0029	0.0028	0.3081	0.956	--	0.7314
cg01898817	-0.0032	0.0031	0.3081	0.956	--	0.4212
cg01960859	0.0022	0.0021	0.3081	0.956	++	0.3992
cg02169201	-0.0031	0.003	0.3081	0.956	--	0.7406
cg02607340	-0.0011	0.001	0.3081	0.956	--	0.7074
cg02814482	0.0072	0.007	0.3081	0.956	++	0.9751
cg03038057	0.0014	0.0014	0.3081	0.956	++	0.3753
cg03206044	-0.0029	0.0029	0.3081	0.956	--	0.997
cg03230154	0.0013	0.0013	0.3081	0.956	++	0.9799
cg04112845	-0.0018	0.0018	0.3081	0.956	--	0.953
cg04139449	0.0021	0.002	0.3081	0.956	++	0.858
cg04216046	0.004	0.0039	0.3081	0.956	++	0.9922
cg04266607	0.0073	0.0072	0.3081	0.956	++	0.9678
cg04833392	-0.002	0.002	0.3081	0.956	+-	0.08271
cg04865113	0.0036	0.0036	0.3081	0.956	++	0.6435
cg05795157	0.0033	0.0032	0.3081	0.956	++	0.5471
cg06230839	0.005	0.0049	0.3081	0.956	++	0.8123
cg06300886	-0.0025	0.0024	0.3081	0.956	--	0.8554
cg06347044	0.006	0.0059	0.3081	0.956	++	0.1612
cg06599882	-0.0012	0.0011	0.3081	0.956	--	0.8054
cg07101042	-0.0055	0.0054	0.3081	0.956	--	0.9608
cg07113006	0.0059	0.0058	0.3081	0.956	++	0.9299
cg07622342	0.002	0.0019	0.3081	0.956	++	0.9675
cg08029429	0.0052	0.0051	0.3081	0.956	+-	0.2298
cg08136893	0.0011	0.0011	0.3081	0.956	++	0.6211
cg08163619	-0.0036	0.0036	0.3081	0.956	--	0.5743
cg08761885	-0.0052	0.0051	0.3081	0.956	--	0.7805
cg10432859	-0.0034	0.0033	0.3081	0.956	--	0.25
cg11172967	-0.0031	0.0031	0.3081	0.956	--	0.4008
cg11873772	-0.0046	0.0046	0.3081	0.956	--	0.8452
cg12045156	-0.0074	0.0073	0.3081	0.956	--	0.9043
cg12733337	-0.0043	0.0042	0.3081	0.956	--	0.4857
cg12790106	0.0025	0.0024	0.3081	0.956	++	0.8365
cg13051017	-0.0079	0.0077	0.3081	0.956	--	0.404
cg13299279	0.0034	0.0033	0.3081	0.956	+-	0.0797
cg13394620	0.0026	0.0025	0.3081	0.956	-+	0.09004
cg13542793	-0.0051	0.005	0.3081	0.956	--	0.7141
cg13595605	0.0077	0.0075	0.3081	0.956	++	0.6861
cg13728331	0.0024	0.0024	0.3081	0.956	++	0.4423
cg13818080	0.0026	0.0025	0.3081	0.956	++	0.7146
cg14900199	-0.0048	0.0048	0.3081	0.956	--	0.9643
cg15068291	-0.0013	0.0013	0.3081	0.956	--	0.5994
cg15443793	-0.0008	0.0008	0.3081	0.956	-+	0.00465
cg15703353	-0.0086	0.0084	0.3081	0.956	-+	0.2502
cg15791361	-0.0026	0.0026	0.3081	0.956	-+	0.1911
cg16121384	-0.0024	0.0024	0.3081	0.956	-+	0.1598
cg16147880	-0.0029	0.0028	0.3081	0.956	--	0.7537
cg16175792	0.0041	0.004	0.3081	0.956	++	0.5583
cg16518165	-0.0068	0.0067	0.3081	0.956	--	0.5792
cg17240086	0.0032	0.0032	0.3081	0.956	++	0.3413
cg17399550	0.0064	0.0063	0.3081	0.956	+-	0.318
cg17447841	0.0031	0.003	0.3081	0.956	-+	0.3267
cg17524624	0.0023	0.0022	0.3081	0.956	++	0.2416
cg17931415	0.0049	0.0049	0.3081	0.956	-+	0.2032
cg18168479	0.0025	0.0024	0.3081	0.956	++	0.6735
cg18592459	0.0084	0.0082	0.3081	0.956	++	0.7537
cg18705279	0.0038	0.0038	0.3081	0.956	++	0.8033
cg18962695	-0.002	0.002	0.3081	0.956	--	0.912
cg19587534	-0.0041	0.0041	0.3081	0.956	--	0.4111
cg19788198	0.0023	0.0023	0.3081	0.956	++	0.8683
cg20276962	-0.0065	0.0064	0.3081	0.956	--	0.7521
cg20847625	0.0034	0.0033	0.3081	0.956	++	0.5895
cg21187142	-0.0059	0.0058	0.3081	0.956	--	0.963
cg21404557	0.0035	0.0034	0.3081	0.956	++	0.7555
cg21683105	0.0048	0.0047	0.3081	0.956	+-	0.2786
cg21816133	0.0039	0.0039	0.3081	0.956	+-	0.2544
cg21816330	0.011	0.0108	0.3081	0.956	+-	0.08014
cg21999991	-0.0036	0.0036	0.3081	0.956	--	0.6121
cg22323958	0.005	0.0049	0.3081	0.956	++	0.6453
cg22864200	-0.0023	0.0022	0.3081	0.956	-+	0.0802
cg24290947	0.0047	0.0046	0.3081	0.956	+-	0.2437
cg24532011	0.0027	0.0027	0.3081	0.956	+-	0.1467
cg25848659	-0.0025	0.0025	0.3081	0.956	--	0.6967
cg25899922	-0.0051	0.005	0.3081	0.956	--	0.818
cg26276572	-0.0033	0.0032	0.3081	0.956	-+	0.2338
cg26526709	0.0014	0.0014	0.3081	0.956	++	0.8658
cg26615794	0.0066	0.0064	0.3081	0.956	++	0.8126
cg00081602	-0.0023	0.0023	0.3082	0.956	--	0.5205
cg00286510	-0.0029	0.0028	0.3082	0.956	-+	0.01672
cg00564831	0.0031	0.003	0.3082	0.956	++	0.8109
cg02267288	0.0056	0.0055	0.3082	0.956	++	0.2642
cg02592062	0.0051	0.005	0.3082	0.956	++	0.4561
cg02645807	-0.0081	0.0079	0.3082	0.956	--	0.8179
cg03182435	0.002	0.002	0.3082	0.956	++	0.6245
cg03292473	0.0021	0.002	0.3082	0.956	+-	0.0208
cg03383219	-0.0022	0.0022	0.3082	0.956	--	0.8156
cg03611265	-0.0068	0.0067	0.3082	0.956	--	0.5001
cg04134399	0.0031	0.003	0.3082	0.956	++	0.5965
cg04460931	0.0031	0.003	0.3082	0.956	++	0.7777
cg04664384	0.004	0.0039	0.3082	0.956	+-	0.3027
cg05425396	-0.0007	0.0007	0.3082	0.956	--	0.5639
cg05796556	-0.0019	0.0018	0.3082	0.956	--	0.714
cg06203644	0.0016	0.0016	0.3082	0.956	++	0.6689
cg06407441	-0.0032	0.0031	0.3082	0.956	--	0.7956
cg06433369	-0.0042	0.0041	0.3082	0.956	--	0.5597
cg07388700	0.0047	0.0046	0.3082	0.956	+-	0.4339
cg07687349	0.0018	0.0018	0.3082	0.956	-+	0.1993
cg07718481	-0.0038	0.0038	0.3082	0.956	--	0.5195
cg07824422	0.0035	0.0035	0.3082	0.956	++	0.7923
cg07825294	0.0053	0.0052	0.3082	0.956	-+	0.07009
cg08243951	-0.0104	0.0103	0.3082	0.956	--	0.8505
cg08741809	-0.0054	0.0053	0.3082	0.956	--	0.6324
cg09032066	0.0047	0.0046	0.3082	0.956	-+	0.2629
cg09053081	0.0104	0.0102	0.3082	0.956	++	0.886
cg09082903	-0.0007	0.0007	0.3082	0.956	-+	0.3344
cg09943367	-0.0092	0.009	0.3082	0.956	--	0.4485
cg09984303	-0.0036	0.0035	0.3082	0.956	--	0.3323
cg10411775	-0.0029	0.0028	0.3082	0.956	--	0.2326
cg10657019	0.0027	0.0026	0.3082	0.956	++	0.8056
cg10774877	-0.0028	0.0027	0.3082	0.956	--	0.8843
cg11614011	-0.0042	0.0041	0.3082	0.956	--	0.5782
cg11892781	-0.0028	0.0027	0.3082	0.956	--	0.7393
cg12705212	0.0017	0.0017	0.3082	0.956	+-	0.3246
cg13452588	0.0048	0.0047	0.3082	0.956	++	0.5129
cg13827212	-0.0008	0.0008	0.3082	0.956	-+	0.1887
cg14602982	0.0017	0.0017	0.3082	0.956	++	0.5759
cg14641472	0.0079	0.0078	0.3082	0.956	++	0.915
cg15015890	-0.0065	0.0064	0.3082	0.956	--	0.8196
cg15078013	0.0046	0.0045	0.3082	0.956	+-	0.2428
cg15158642	0.0046	0.0045	0.3082	0.956	++	0.4444
cg16021181	0.0049	0.0048	0.3082	0.956	++	0.9781
cg16379311	0.0013	0.0013	0.3082	0.956	-+	0.07178
cg17218713	-0.0049	0.0048	0.3082	0.956	--	0.998
cg20242897	-0.003	0.0029	0.3082	0.956	--	0.7585
cg20768743	-0.0035	0.0035	0.3082	0.956	-+	0.3346
cg20771998	-0.0062	0.0061	0.3082	0.956	--	0.7542
cg21239901	-0.0026	0.0025	0.3082	0.956	--	0.653
cg21591807	-0.0059	0.0058	0.3082	0.956	--	0.5465
cg22217604	0.0019	0.0019	0.3082	0.956	++	0.5096
cg22301764	-0.003	0.003	0.3082	0.956	+-	0.2294
cg22682373	-0.0024	0.0024	0.3082	0.956	+-	0.03112
cg22964842	-0.0015	0.0015	0.3082	0.956	+-	0.2588
cg23677881	0.0028	0.0027	0.3082	0.956	-+	0.373
cg24200426	-0.0034	0.0034	0.3082	0.956	--	0.4262
cg24690054	0.0086	0.0085	0.3082	0.956	-+	0.1149
cg26142490	0.0048	0.0047	0.3082	0.956	++	0.5063
cg26546229	-0.0023	0.0022	0.3082	0.956	+-	0.2421
cg26697093	-0.0021	0.002	0.3082	0.956	--	0.721
cg26910675	0.0061	0.006	0.3082	0.956	-+	0.1611
cg27123686	-0.0027	0.0027	0.3082	0.956	--	0.5798
cg27340209	-0.008	0.0079	0.3082	0.956	+-	0.2259
cg00592046	-0.0038	0.0037	0.3083	0.956	+-	0.2984
cg00886780	-0.004	0.004	0.3083	0.956	--	0.7148
cg01284702	-0.0041	0.0041	0.3083	0.956	+-	0.005565
cg01519641	0.0033	0.0033	0.3083	0.956	-+	0.04706
cg01774170	0.0072	0.0071	0.3083	0.956	++	0.3541
cg01939212	-0.0037	0.0037	0.3083	0.956	--	0.9179
cg02159999	0.0029	0.0029	0.3083	0.956	++	0.4287
cg03344187	-0.0039	0.0038	0.3083	0.956	--	0.6694
cg03392077	-0.0048	0.0047	0.3083	0.956	--	0.4829
cg04111344	0.0028	0.0027	0.3083	0.956	++	0.8695
cg04195127	-0.005	0.0049	0.3083	0.956	--	0.8085
cg04203121	0.0026	0.0026	0.3083	0.956	++	0.8916
cg04227789	-0.0005	0.0005	0.3083	0.956	--	0.853
cg04465784	-0.0051	0.005	0.3083	0.956	--	0.8997
cg04887475	-0.0018	0.0018	0.3083	0.956	-+	0.3729
cg04916980	0.0057	0.0056	0.3083	0.956	+-	0.07103
cg05045969	-0.0037	0.0037	0.3083	0.956	--	0.5194
cg05401880	-0.0036	0.0035	0.3083	0.956	-+	0.1874
cg05539617	0.0026	0.0025	0.3083	0.956	-+	0.1075
cg05873873	-0.0011	0.001	0.3083	0.956	--	0.5507
cg06586265	-0.0091	0.0089	0.3083	0.956	-+	0.2504
cg06645166	-0.0018	0.0018	0.3083	0.956	--	0.5578
cg07161953	-0.0051	0.005	0.3083	0.956	--	0.339
cg07378762	-0.0012	0.0012	0.3083	0.956	--	0.603
cg07579997	-0.0036	0.0036	0.3083	0.956	+-	0.3228
cg07979510	-0.0013	0.0013	0.3083	0.956	--	0.9466
cg08177771	-0.0031	0.003	0.3083	0.956	--	0.7566
cg08288664	-0.0049	0.0048	0.3083	0.956	+-	0.1653
cg08638929	0.0052	0.0051	0.3083	0.956	+-	0.2786
cg08905325	-0.0016	0.0016	0.3083	0.956	-+	0.276
cg09105433	-0.0027	0.0026	0.3083	0.956	-+	0.3917
cg09856853	0.0037	0.0036	0.3083	0.956	+-	0.07073
cg10226073	-0.0024	0.0024	0.3083	0.956	--	0.6602
cg10538538	0.0038	0.0037	0.3083	0.956	++	0.3379
cg10880376	0.0053	0.0052	0.3083	0.956	-+	0.1247
cg11126866	-0.0026	0.0025	0.3083	0.956	-+	0.1602
cg12035175	-0.0015	0.0014	0.3083	0.956	-+	0.2125
cg12370322	-0.0059	0.0058	0.3083	0.956	--	0.4623
cg12446082	0.002	0.0019	0.3083	0.956	++	0.183
cg12954529	-0.0037	0.0037	0.3083	0.956	--	0.5822
cg13810664	-0.0025	0.0025	0.3083	0.956	--	0.8792
cg14050007	-0.0053	0.0052	0.3083	0.956	--	0.4718
cg14144567	-0.0061	0.006	0.3083	0.956	--	0.9563
cg14217749	0.004	0.004	0.3083	0.956	++	0.4496
cg14276584	0.0077	0.0076	0.3083	0.956	++	0.9428
cg14718754	-0.0026	0.0026	0.3083	0.956	+-	0.1673
cg14776168	-0.0023	0.0023	0.3083	0.956	--	0.672
cg15062470	-0.0039	0.0038	0.3083	0.956	-+	0.105
cg15194943	-0.0053	0.0052	0.3083	0.956	--	0.334
cg15222753	0.0054	0.0053	0.3083	0.956	-+	0.367
cg15417277	-0.0029	0.0029	0.3083	0.956	-+	0.4037
cg15608892	0.0051	0.005	0.3083	0.956	-+	0.0787
cg15849831	0.0046	0.0045	0.3083	0.956	++	0.7859
cg16124410	0.0029	0.0029	0.3083	0.956	++	0.7105
cg16309319	0.0027	0.0027	0.3083	0.956	+-	0.137
cg16829998	0.0025	0.0025	0.3083	0.956	++	0.6906
cg16887012	-0.0072	0.0071	0.3083	0.956	--	0.3357
cg16896687	0.0045	0.0044	0.3083	0.956	++	0.5396
cg17865528	0.0042	0.0041	0.3083	0.956	++	0.5835
cg19370451	0.0038	0.0037	0.3083	0.956	++	0.7281
cg20645472	-0.0045	0.0044	0.3083	0.956	+-	0.2428
cg22028894	0.0061	0.006	0.3083	0.956	++	0.6797
cg22104017	0.0022	0.0022	0.3083	0.956	-+	0.1507
cg22226532	0.0028	0.0027	0.3083	0.956	+-	0.1805
cg22480244	-0.0034	0.0033	0.3083	0.956	--	0.9645
cg22746337	0.0061	0.006	0.3083	0.956	-+	0.1807
cg23265294	0.002	0.002	0.3083	0.956	++	0.6381
cg23325111	0.004	0.0039	0.3083	0.956	++	0.8508
cg24585097	0.0022	0.0022	0.3083	0.956	+-	0.1259
cg24687639	-0.0018	0.0017	0.3083	0.956	--	0.1928
cg25083366	-0.0016	0.0016	0.3083	0.956	-+	0.202
cg25480082	0.0032	0.0032	0.3083	0.956	++	0.8136
cg25528501	-0.0034	0.0033	0.3083	0.956	--	0.3577
cg26063087	-0.0008	0.0008	0.3083	0.956	--	0.2071
cg26232870	0.0022	0.0021	0.3083	0.956	++	0.606
cg26582733	-0.0049	0.0048	0.3083	0.956	-+	0.09645
cg26613140	-0.0012	0.0012	0.3083	0.956	-+	0.1709
cg26697691	0.0052	0.0051	0.3083	0.956	++	0.9144
cg27053299	0.0067	0.0066	0.3083	0.956	++	0.6621
cg27388345	-0.0013	0.0012	0.3083	0.956	-+	0.09197
cg27500311	0.0092	0.0091	0.3083	0.956	++	0.9035
cg00167525	-0.0049	0.0048	0.3084	0.956	-+	0.183
cg00546915	-0.0039	0.0038	0.3084	0.956	-+	0.1494
cg01172682	0.0015	0.0014	0.3084	0.956	++	0.8192
cg01867696	-0.0039	0.0038	0.3084	0.956	--	0.1744
cg02052399	-0.0028	0.0028	0.3084	0.956	--	0.5233
cg03079104	0.0029	0.0028	0.3084	0.956	++	0.5749
cg03120185	-0.0057	0.0056	0.3084	0.956	--	0.7733
cg03654024	-0.0043	0.0042	0.3084	0.956	--	0.7978
cg03777875	0.0023	0.0023	0.3084	0.956	++	0.8044
cg03813170	0.0049	0.0048	0.3084	0.956	+-	0.2275
cg04008913	-0.0054	0.0053	0.3084	0.956	--	0.5301
cg04040840	0.0029	0.0029	0.3084	0.956	++	0.4945
cg04252152	0.0038	0.0037	0.3084	0.956	++	0.702
cg04524442	-0.0047	0.0046	0.3084	0.956	-+	0.2378
cg04944659	-0.0046	0.0045	0.3084	0.956	--	0.8447
cg05074554	0.0029	0.0029	0.3084	0.956	++	0.7263
cg05854542	-0.0053	0.0052	0.3084	0.956	--	0.3762
cg06142043	0.0027	0.0026	0.3084	0.956	++	0.7368
cg07610336	0.0032	0.0031	0.3084	0.956	++	0.7831
cg07719898	0.0045	0.0044	0.3084	0.956	++	0.4888
cg08045906	-0.012	0.0118	0.3084	0.956	--	0.7668
cg08197493	-0.0029	0.0028	0.3084	0.956	--	0.8522
cg08342005	0.003	0.003	0.3084	0.956	+-	0.4026
cg08548272	0.0023	0.0023	0.3084	0.956	++	0.1617
cg09086557	0.0033	0.0032	0.3084	0.956	++	0.8034
cg09425404	0.0021	0.0021	0.3084	0.956	++	0.7515
cg09732027	-0.002	0.002	0.3084	0.956	--	0.8088
cg10308193	-0.0041	0.004	0.3084	0.956	-+	0.03531
cg11035685	-0.0031	0.0031	0.3084	0.956	--	0.5171
cg11331721	0.0019	0.0019	0.3084	0.956	-+	0.1434
cg12510912	0.0088	0.0087	0.3084	0.956	++	0.4133
cg12664996	-0.0058	0.0057	0.3084	0.956	-+	0.04117
cg13562837	-0.0016	0.0015	0.3084	0.956	-+	0.2261
cg14048698	-0.0013	0.0013	0.3084	0.956	+-	0.3801
cg14098846	0.0039	0.0038	0.3084	0.956	++	0.4398
cg14103631	0.0028	0.0028	0.3084	0.956	++	0.6903
cg14595965	0.0021	0.0021	0.3084	0.956	++	0.8954
cg15314855	0.0042	0.0041	0.3084	0.956	-+	0.2271
cg15969681	-0.0026	0.0026	0.3084	0.956	+-	0.04125
cg16003583	0.004	0.0039	0.3084	0.956	++	0.3849
cg16342115	0.0049	0.0048	0.3084	0.956	-+	0.03511
cg16377351	0.0032	0.0032	0.3084	0.956	-+	0.06052
cg16863829	-0.0055	0.0054	0.3084	0.956	--	0.2568
cg17633712	0.0024	0.0023	0.3084	0.956	+-	0.07337
cg17895018	-0.0023	0.0023	0.3084	0.956	--	0.9316
cg17957827	0.0044	0.0044	0.3084	0.956	++	0.3358
cg18221016	0.007	0.0068	0.3084	0.956	++	0.6247
cg18677685	-0.0036	0.0035	0.3084	0.956	--	0.5891
cg18866183	0.0026	0.0026	0.3084	0.956	+-	0.3207
cg19367933	-0.0026	0.0025	0.3084	0.956	-+	0.1978
cg19888870	0.0039	0.0038	0.3084	0.956	+-	0.3801
cg21442626	-0.012	0.0118	0.3084	0.956	--	0.673
cg22869239	0.0009	0.0009	0.3084	0.956	++	0.8804
cg23063036	-0.0028	0.0027	0.3084	0.956	--	0.7856
cg23096324	0.0023	0.0023	0.3084	0.956	++	0.4262
cg23726145	-0.004	0.0039	0.3084	0.956	+-	0.2331
cg23808337	0.0028	0.0027	0.3084	0.956	++	0.8958
cg24000797	0.0052	0.0052	0.3084	0.956	++	0.6677
cg24041917	0.0024	0.0023	0.3084	0.956	++	0.7975
cg24206697	-0.0022	0.0022	0.3084	0.956	--	0.8903
cg24265969	0.0065	0.0064	0.3084	0.956	++	0.9177
cg24300012	0.0025	0.0025	0.3084	0.956	+-	0.3921
cg24576518	-0.0058	0.0057	0.3084	0.956	--	0.9859
cg24918622	0.009	0.0088	0.3084	0.956	++	0.7761
cg25056596	0.0034	0.0033	0.3084	0.956	++	0.5752
cg25084332	0.0044	0.0043	0.3084	0.956	-+	0.2108
cg25761930	0.006	0.0059	0.3084	0.956	-+	0.201
cg25817793	0.0021	0.0021	0.3084	0.956	++	0.6597
cg26948104	-0.0008	0.0008	0.3084	0.956	--	0.4665
cg26954102	0.0032	0.0032	0.3084	0.956	+-	0.03898
cg27006030	-0.0061	0.006	0.3084	0.956	--	0.4016
cg27342801	-0.0021	0.0021	0.3084	0.956	--	0.5216
cg27481837	-0.0039	0.0038	0.3084	0.956	--	0.5831
ch.7.2726195R	-0.0034	0.0033	0.3084	0.956	-+	0.1334
cg00650273	0.0025	0.0025	0.3085	0.956	+-	0.0908
cg00778525	0.0047	0.0046	0.3085	0.956	++	0.5041
cg00826902	0.0022	0.0021	0.3085	0.956	++	0.9494
cg00992188	-0.0071	0.007	0.3085	0.956	--	0.8645
cg01260502	0.0035	0.0034	0.3085	0.956	+-	0.06347
cg01319471	-0.0036	0.0035	0.3085	0.956	--	0.4137
cg01964952	-0.0034	0.0034	0.3085	0.956	--	0.9736
cg02143480	0.0018	0.0018	0.3085	0.956	-+	0.2118
cg02487629	-0.0033	0.0032	0.3085	0.956	--	0.7771
cg02690316	-0.0032	0.0031	0.3085	0.956	--	0.7067
cg02726930	-0.0045	0.0045	0.3085	0.956	--	0.6359
cg03242877	0.0015	0.0015	0.3085	0.956	++	0.358
cg03627881	0.0062	0.0061	0.3085	0.956	++	0.4959
cg04128583	0.0054	0.0053	0.3085	0.956	++	0.4445
cg04552867	0.002	0.0019	0.3085	0.956	++	0.4856
cg04789975	-0.0025	0.0024	0.3085	0.956	--	0.971
cg04849856	0.0065	0.0064	0.3085	0.956	++	0.8252
cg04907815	0.0021	0.0021	0.3085	0.956	++	0.6237
cg05043389	-0.005	0.005	0.3085	0.956	+-	0.3802
cg05144042	-0.0111	0.0109	0.3085	0.956	--	0.3593
cg05270693	0.0028	0.0027	0.3085	0.956	++	0.8293
cg06898308	-0.0035	0.0034	0.3085	0.956	-+	0.2308
cg08722200	-0.0028	0.0028	0.3085	0.956	--	0.5483
cg08972581	-0.0014	0.0014	0.3085	0.956	--	0.6631
cg09134314	0.0059	0.0058	0.3085	0.956	-+	0.3159
cg09142405	0.0045	0.0044	0.3085	0.956	++	0.6444
cg09318066	0.0055	0.0054	0.3085	0.956	+-	0.3777
cg10769253	-0.0028	0.0027	0.3085	0.956	--	0.9177
cg11379503	-0.0008	0.0008	0.3085	0.956	--	0.8526
cg11540094	0.0041	0.0041	0.3085	0.956	++	0.6434
cg11658067	0.004	0.004	0.3085	0.956	-+	0.1736
cg12833561	0.0058	0.0057	0.3085	0.956	++	0.7335
cg13316470	-0.0047	0.0046	0.3085	0.956	--	0.7528
cg14238859	-0.0024	0.0023	0.3085	0.956	--	0.8221
cg14630801	-0.0042	0.0041	0.3085	0.956	--	0.4502
cg15514307	0.0035	0.0035	0.3085	0.956	++	0.6427
cg15598662	-0.0034	0.0033	0.3085	0.956	-+	0.1745
cg15809308	0.0016	0.0016	0.3085	0.956	++	0.6389
cg16113813	-0.0028	0.0028	0.3085	0.956	--	0.8153
cg16307753	0.0031	0.003	0.3085	0.956	++	0.421
cg16423738	-0.0061	0.006	0.3085	0.956	+-	0.1831
cg16466635	-0.0011	0.0011	0.3085	0.956	-+	0.07888
cg16627087	0.0021	0.002	0.3085	0.956	+-	0.1367
cg16697620	0.0026	0.0026	0.3085	0.956	-+	0.09312
cg16913954	-0.0028	0.0027	0.3085	0.956	--	0.387
cg17421607	-0.0041	0.004	0.3085	0.956	--	0.6206
cg18631301	-0.0081	0.008	0.3085	0.956	+-	0.3342
cg18640964	-0.0047	0.0046	0.3085	0.956	--	0.5295
cg18659483	-0.0046	0.0045	0.3085	0.956	-+	0.5121
cg19162300	-0.0059	0.0058	0.3085	0.956	--	0.8334
cg19198764	0.0016	0.0016	0.3085	0.956	-+	0.2695
cg19382175	-0.0018	0.0018	0.3085	0.956	--	0.9278
cg19652118	0.0044	0.0043	0.3085	0.956	-+	0.1378
cg19681474	0.0034	0.0034	0.3085	0.956	-+	0.1437
cg20187309	-0.0057	0.0056	0.3085	0.956	--	0.4869
cg20691205	0.0016	0.0016	0.3085	0.956	++	0.8343
cg20778101	-0.0026	0.0025	0.3085	0.956	--	0.6206
cg21283066	0.0063	0.0062	0.3085	0.956	++	0.5446
cg21293728	0.0038	0.0037	0.3085	0.956	++	0.6973
cg22094750	0.0018	0.0018	0.3085	0.956	+-	0.004607
cg22164236	0.0041	0.0041	0.3085	0.956	++	0.6783
cg22251524	0.0058	0.0057	0.3085	0.956	++	0.7962
cg22352746	0.0028	0.0028	0.3085	0.956	+-	0.3497
cg22453791	0.0041	0.004	0.3085	0.956	++	0.5082
cg23918905	-0.0027	0.0026	0.3085	0.956	-+	0.2117
cg24231939	-0.0033	0.0033	0.3085	0.956	-+	0.1919
cg24241805	-0.0048	0.0047	0.3085	0.956	--	0.6888
cg25496930	0.0041	0.0041	0.3085	0.956	++	0.5663
cg25820188	0.0045	0.0044	0.3085	0.956	++	0.6255
cg27657608	0.0075	0.0074	0.3085	0.956	++	0.7337
cg00271126	-0.0081	0.008	0.3086	0.956	--	0.4094
cg00361146	-0.003	0.0029	0.3086	0.956	-+	0.4449
cg00963786	0.0052	0.0051	0.3086	0.956	++	0.1476
cg01164090	0.0048	0.0047	0.3086	0.956	-+	0.3884
cg01787574	0.0042	0.0042	0.3086	0.956	++	0.3462
cg02059453	0.0028	0.0028	0.3086	0.956	++	0.7163
cg02071172	-0.0075	0.0073	0.3086	0.956	--	0.8576
cg02125166	0.0105	0.0103	0.3086	0.956	++	0.7384
cg02457635	0.0053	0.0052	0.3086	0.956	+-	0.11
cg03065419	-0.0022	0.0021	0.3086	0.956	--	0.6944
cg03420242	0.003	0.003	0.3086	0.956	-+	0.271
cg04013516	0.0029	0.0029	0.3086	0.956	++	0.4926
cg04790356	-0.012	0.0118	0.3086	0.956	+-	0.2646
cg04902529	-0.0049	0.0048	0.3086	0.956	--	0.522
cg05097801	0.0034	0.0033	0.3086	0.956	++	0.4029
cg05267292	-0.0044	0.0043	0.3086	0.956	--	0.9598
cg05306107	-0.0041	0.004	0.3086	0.956	--	0.9235
cg05861639	-0.0069	0.0068	0.3086	0.956	--	0.5774
cg06386863	0.0026	0.0026	0.3086	0.956	+-	0.1155
cg06495728	-0.0067	0.0065	0.3086	0.956	--	0.5381
cg07527426	0.0043	0.0042	0.3086	0.956	+-	0.413
cg07877878	0.0035	0.0035	0.3086	0.956	++	0.7981
cg07988962	-0.003	0.003	0.3086	0.956	-+	0.1893
cg09641723	0.0023	0.0023	0.3086	0.956	-+	0.2475
cg09866965	0.0022	0.0021	0.3086	0.956	++	0.5862
cg10185478	-0.0031	0.003	0.3086	0.956	--	0.522
cg10189885	-0.0033	0.0032	0.3086	0.956	-+	0.3095
cg10347949	0.0057	0.0056	0.3086	0.956	++	0.8256
cg10776643	0.006	0.0059	0.3086	0.956	++	0.803
cg12879607	-0.0035	0.0034	0.3086	0.956	--	0.9833
cg12978214	-0.0037	0.0037	0.3086	0.956	--	0.5202
cg13022174	-0.001	0.001	0.3086	0.956	--	0.5361
cg13028683	0.0036	0.0035	0.3086	0.956	++	0.4737
cg13434989	0.0005	0.0005	0.3086	0.956	++	0.9181
cg14104301	0.0047	0.0046	0.3086	0.956	++	0.6009
cg14219555	-0.006	0.0059	0.3086	0.956	+-	0.2465
cg14372582	0.0022	0.0022	0.3086	0.956	++	0.6966
cg14582983	-0.004	0.0039	0.3086	0.956	--	0.3495
cg14613972	-0.0031	0.0031	0.3086	0.956	--	0.6419
cg14946028	-0.0007	0.0007	0.3086	0.956	--	0.9712
cg15177892	-0.0047	0.0046	0.3086	0.956	--	0.921
cg15837503	-0.0016	0.0016	0.3086	0.956	+-	0.2537
cg16030510	0.0019	0.0019	0.3086	0.956	+-	0.01499
cg16504661	-0.0039	0.0038	0.3086	0.956	--	0.3323
cg17662197	0.0033	0.0033	0.3086	0.956	++	0.3696
cg18209043	0.0024	0.0024	0.3086	0.956	++	0.6855
cg18429048	0.0054	0.0053	0.3086	0.956	+-	0.4199
cg18623022	0.0025	0.0025	0.3086	0.956	++	0.5998
cg18834391	-0.0024	0.0023	0.3086	0.956	--	0.9684
cg18887081	0.0028	0.0028	0.3086	0.956	++	0.3582
cg20019019	-0.0041	0.004	0.3086	0.956	-+	0.2202
cg20079298	-0.0089	0.0087	0.3086	0.956	--	0.9626
cg20164928	0.0027	0.0027	0.3086	0.956	++	0.5708
cg20818807	-0.005	0.0049	0.3086	0.956	--	0.9977
cg21155063	-0.0046	0.0045	0.3086	0.956	+-	0.1862
cg21215325	-0.006	0.0059	0.3086	0.956	-+	0.1126
cg21323932	-0.0062	0.0061	0.3086	0.956	--	0.6811
cg22272090	0.0035	0.0034	0.3086	0.956	++	0.7141
cg22442901	0.0046	0.0045	0.3086	0.956	++	0.9333
cg22768853	-0.0011	0.0011	0.3086	0.956	--	0.8153
cg22896917	0.0038	0.0037	0.3086	0.956	++	0.4195
cg23056966	-0.001	0.001	0.3086	0.956	--	0.9446
cg23263535	-0.0031	0.0031	0.3086	0.956	--	0.4434
cg23790478	0.0092	0.009	0.3086	0.956	++	0.3485
cg24082347	0.0036	0.0035	0.3086	0.956	-+	0.06617
cg24361048	-0.0031	0.003	0.3086	0.956	+-	0.1234
cg25657218	-0.0023	0.0023	0.3086	0.956	--	0.614
cg25738497	-0.0038	0.0037	0.3086	0.956	-+	0.07066
cg25889596	0.0011	0.001	0.3086	0.956	++	0.7987
cg26188299	-0.0037	0.0037	0.3086	0.956	--	0.6755
cg26209765	0.0036	0.0036	0.3086	0.956	++	0.9758
cg26752870	0.0052	0.0051	0.3086	0.956	++	0.7341
cg27014276	-0.0023	0.0022	0.3086	0.956	--	0.5819
cg27262174	0.0029	0.0028	0.3086	0.956	++	0.3936
cg27509306	-0.001	0.0009	0.3086	0.956	--	0.4719
cg00200283	-0.0132	0.013	0.3087	0.956	+-	0.2796
cg00513941	-0.0058	0.0057	0.3087	0.956	-+	0.1291
cg00539955	0.0049	0.0048	0.3087	0.956	++	0.6129
cg00569813	0.0029	0.0028	0.3087	0.956	++	0.6885
cg00803447	0.0028	0.0027	0.3087	0.956	-+	0.1182
cg01185530	-0.0031	0.003	0.3087	0.956	--	0.9492
cg01363915	-0.0081	0.008	0.3087	0.956	--	0.673
cg01449224	-0.0006	0.0006	0.3087	0.956	--	0.459
cg01862266	0.0037	0.0036	0.3087	0.956	++	0.8201
cg02153747	-0.007	0.0069	0.3087	0.956	--	0.405
cg02330273	-0.0032	0.0032	0.3087	0.956	-+	0.03805
cg02393372	0.0047	0.0046	0.3087	0.956	++	0.9793
cg02393756	-0.0031	0.003	0.3087	0.956	--	0.3791
cg02726501	0.0041	0.004	0.3087	0.956	++	0.982
cg02833177	0.002	0.0019	0.3087	0.956	++	0.6249
cg03600823	-0.0035	0.0035	0.3087	0.956	--	0.7804
cg03609937	0.0024	0.0024	0.3087	0.956	+-	0.3957
cg04231050	-0.0078	0.0076	0.3087	0.956	--	0.7783
cg04611073	-0.0047	0.0046	0.3087	0.956	--	0.4141
cg04752254	-0.0038	0.0037	0.3087	0.956	--	0.8029
cg05524546	0.0028	0.0028	0.3087	0.956	++	0.3345
cg05892653	0.005	0.0049	0.3087	0.956	++	0.8083
cg05987944	0.0013	0.0013	0.3087	0.956	++	0.4115
cg06158539	0.0043	0.0042	0.3087	0.956	++	0.8533
cg06973832	-0.0008	0.0008	0.3087	0.956	--	0.7007
cg07532155	-0.0027	0.0026	0.3087	0.956	-+	0.4277
cg07534757	0.0022	0.0022	0.3087	0.956	++	0.4096
cg07579588	-0.003	0.003	0.3087	0.956	--	0.8874
cg08203824	0.0046	0.0046	0.3087	0.956	+-	0.0329
cg08662043	0.0043	0.0043	0.3087	0.956	++	0.8299
cg09761088	0.0036	0.0036	0.3087	0.956	-+	0.2372
cg09785942	-0.0023	0.0022	0.3087	0.956	--	0.4727
cg09875779	-0.0039	0.0038	0.3087	0.956	--	0.8581
cg09876426	0.0009	0.0009	0.3087	0.956	++	0.3044
cg10142579	-0.0081	0.0079	0.3087	0.956	-+	0.2321
cg10462751	0.0012	0.0012	0.3087	0.956	+-	0.3945
cg10893823	-0.0039	0.0038	0.3087	0.956	-+	0.3925
cg10918186	-0.0032	0.0031	0.3087	0.956	--	0.1336
cg10943829	-0.0019	0.0019	0.3087	0.956	--	0.631
cg11517630	0.0041	0.0041	0.3087	0.956	+-	0.05287
cg11653071	-0.0012	0.0011	0.3087	0.956	--	0.9153
cg12427059	-0.0033	0.0033	0.3087	0.956	--	0.8073
cg13260474	0.0068	0.0067	0.3087	0.956	++	0.2848
cg13456504	0.0046	0.0045	0.3087	0.956	++	0.9496
cg13666507	-0.0013	0.0013	0.3087	0.956	-+	0.04945
cg15194167	-0.006	0.0059	0.3087	0.956	-+	0.06634
cg15596263	0.003	0.003	0.3087	0.956	++	0.8758
cg15716304	-0.003	0.0029	0.3087	0.956	--	0.3146
cg15978451	-0.0039	0.0038	0.3087	0.956	+-	0.09113
cg16591579	0.0045	0.0044	0.3087	0.956	++	0.5784
cg16813053	0.0006	0.0006	0.3087	0.956	++	0.9113
cg16914039	-0.0042	0.0042	0.3087	0.956	--	0.5184
cg18205033	-0.0049	0.0048	0.3087	0.956	+-	0.276
cg18215480	-0.0041	0.004	0.3087	0.956	--	0.8794
cg18415510	-0.0032	0.0032	0.3087	0.956	--	0.5312
cg18425908	0.0076	0.0075	0.3087	0.956	++	0.215
cg18429723	-0.0034	0.0033	0.3087	0.956	-+	0.1136
cg18691399	0.0024	0.0024	0.3087	0.956	++	0.351
cg18985280	-0.0034	0.0034	0.3087	0.956	+-	0.06847
cg19478057	-0.001	0.0009	0.3087	0.956	--	0.7544
cg19624775	0.0014	0.0014	0.3087	0.956	++	0.827
cg20204239	0.0032	0.0032	0.3087	0.956	++	0.4201
cg20327277	0.0043	0.0043	0.3087	0.956	++	0.9471
cg20695332	-0.0066	0.0065	0.3087	0.956	--	0.3715
cg21190381	-0.0008	0.0008	0.3087	0.956	+-	0.05202
cg22662808	-0.0026	0.0025	0.3087	0.956	--	0.8879
cg23567143	-0.0008	0.0008	0.3087	0.956	--	0.8985
cg23662178	-0.0045	0.0045	0.3087	0.956	--	0.3621
cg23861668	-0.0008	0.0008	0.3087	0.956	--	0.6164
cg24056153	-0.0022	0.0021	0.3087	0.956	--	0.6907
cg24276070	-0.0011	0.0011	0.3087	0.956	--	0.6824
cg25323948	-0.0039	0.0039	0.3087	0.956	--	0.4829
cg25426350	-0.0032	0.0032	0.3087	0.956	--	0.7884
cg25668368	0.0016	0.0016	0.3087	0.956	-+	0.2603
cg26113982	0.0024	0.0024	0.3087	0.956	+-	0.1084
cg27278953	0.003	0.0029	0.3087	0.956	-+	0.04699
cg27324837	-0.0046	0.0045	0.3087	0.956	-+	0.1302
cg00266604	-0.0023	0.0023	0.3088	0.956	--	0.8448
cg00307530	-0.0019	0.0019	0.3088	0.956	+-	0.3515
cg00594003	0.0011	0.0011	0.3088	0.956	++	0.7511
cg00615041	0.0019	0.0019	0.3088	0.956	++	0.4978
cg00763094	-0.0031	0.0031	0.3088	0.956	--	0.6528
cg01322142	0.0047	0.0046	0.3088	0.956	++	0.372
cg01483063	-0.0009	0.0008	0.3088	0.956	-+	0.2324
cg01537289	0.0009	0.0009	0.3088	0.956	++	0.6494
cg02408845	0.0035	0.0034	0.3088	0.956	+-	0.08051
cg02524777	-0.0047	0.0046	0.3088	0.956	-+	0.1885
cg03029267	0.0021	0.0021	0.3088	0.956	++	0.8043
cg03812891	0.005	0.0049	0.3088	0.956	++	0.7218
cg04003694	0.0009	0.0009	0.3088	0.956	-+	0.1367
cg04044983	0.0023	0.0023	0.3088	0.956	-+	0.0066
cg04553309	-0.0027	0.0026	0.3088	0.956	--	0.7201
cg04612272	0.0027	0.0026	0.3088	0.956	++	0.9474
cg05208399	0.0016	0.0016	0.3088	0.956	-+	0.1387
cg05557428	0.0047	0.0046	0.3088	0.956	+-	0.1376
cg06155911	0.0089	0.0087	0.3088	0.956	++	0.3342
cg06242780	0.0024	0.0024	0.3088	0.956	+-	0.131
cg06455851	-0.0051	0.005	0.3088	0.956	--	0.8302
cg06508823	0.0041	0.0041	0.3088	0.956	+-	0.07847
cg06901280	-0.0022	0.0022	0.3088	0.956	--	0.4965
cg08152263	-0.0052	0.0051	0.3088	0.956	--	0.3027
cg08462002	0.0066	0.0065	0.3088	0.956	++	0.9632
cg08818017	0.0031	0.0031	0.3088	0.956	+-	0.04579
cg09208173	-0.004	0.0039	0.3088	0.956	+-	0.06507
cg09425355	-0.0038	0.0038	0.3088	0.956	-+	0.2883
cg09697245	0.0032	0.0031	0.3088	0.956	-+	0.04058
cg09780975	-0.0024	0.0024	0.3088	0.956	+-	0.1485
cg09824640	-0.0034	0.0033	0.3088	0.956	--	0.7942
cg09926649	-0.0032	0.0032	0.3088	0.956	--	0.6224
cg09976328	-0.0036	0.0035	0.3088	0.956	--	0.9386
cg11399254	0.0033	0.0032	0.3088	0.956	++	0.5202
cg11780196	0.0042	0.0041	0.3088	0.956	++	0.507
cg11881246	0.0023	0.0022	0.3088	0.956	+-	0.1327
cg12645852	0.0047	0.0047	0.3088	0.956	-+	0.1005
cg13393964	0.0011	0.001	0.3088	0.956	++	0.3111
cg13598358	0.0052	0.0051	0.3088	0.956	++	0.9725
cg13619408	-0.0047	0.0046	0.3088	0.956	--	0.6357
cg13690962	-0.0032	0.0031	0.3088	0.956	+-	0.004636
cg14460431	-0.0037	0.0036	0.3088	0.956	--	0.3984
cg14771361	0.0029	0.0028	0.3088	0.956	++	0.9383
cg14817923	-0.005	0.005	0.3088	0.956	-+	0.01408
cg14881187	-0.008	0.0078	0.3088	0.956	--	0.987
cg15299005	-0.0008	0.0008	0.3088	0.956	--	0.2245
cg15421508	-0.0021	0.0021	0.3088	0.956	--	0.7918
cg16002544	0.002	0.002	0.3088	0.956	-+	0.03899
cg16120275	-0.0121	0.0118	0.3088	0.956	+-	0.05538
cg16409651	-0.0055	0.0054	0.3088	0.956	--	0.4416
cg16588114	0.0066	0.0065	0.3088	0.956	+-	0.2283
cg16639173	0.0041	0.004	0.3088	0.956	++	0.9135
cg16794227	0.0037	0.0036	0.3088	0.956	++	0.8128
cg16897025	0.0023	0.0022	0.3088	0.956	++	0.5975
cg18442469	0.0087	0.0086	0.3088	0.956	+-	0.06083
cg18659022	0.0033	0.0033	0.3088	0.956	++	0.6239
cg19609640	-0.0056	0.0055	0.3088	0.956	--	0.5455
cg19764319	-0.0111	0.0109	0.3088	0.956	--	0.4832
cg20556721	0.0033	0.0033	0.3088	0.956	-+	0.05815
cg22254127	0.0009	0.0009	0.3088	0.956	++	0.7136
cg22338845	0.0032	0.0031	0.3088	0.956	++	0.4254
cg23205454	-0.003	0.0029	0.3088	0.956	+-	0.01731
cg23640289	-0.008	0.0079	0.3088	0.956	--	0.4355
cg23713998	0.0034	0.0034	0.3088	0.956	++	0.7266
cg25140180	-0.0044	0.0043	0.3088	0.956	+-	0.1326
cg25720825	-0.0036	0.0035	0.3088	0.956	--	0.7655
cg26087947	-0.0035	0.0034	0.3088	0.956	+-	0.2434
cg26144458	0.0034	0.0033	0.3088	0.956	-+	0.0975
cg26256999	0.0014	0.0014	0.3088	0.956	++	0.4709
cg26774927	0.0041	0.004	0.3088	0.956	++	0.5992
cg26833538	-0.0037	0.0036	0.3088	0.956	--	0.5331
cg27150598	0.0018	0.0018	0.3088	0.956	++	0.3484
cg27521109	-0.0032	0.0031	0.3088	0.956	--	0.8887
ch.8.68016094R	0.003	0.0029	0.3088	0.956	++	0.3514
cg00130866	0.0025	0.0025	0.3089	0.956	+-	0.09492
cg01232668	-0.0024	0.0024	0.3089	0.956	+-	0.1737
cg02709100	0.0033	0.0032	0.3089	0.956	++	0.8474
cg02761198	0.0047	0.0046	0.3089	0.956	++	0.9194
cg03140301	0.0054	0.0053	0.3089	0.956	++	0.4387
cg03538814	-0.0053	0.0052	0.3089	0.956	-+	0.09655
cg03642362	-0.0023	0.0023	0.3089	0.956	--	0.4748
cg04281882	-0.0041	0.004	0.3089	0.956	--	0.5622
cg04742556	0.0079	0.0077	0.3089	0.956	++	0.6562
cg04766377	-0.0078	0.0077	0.3089	0.956	+-	0.1023
cg05427488	0.0027	0.0026	0.3089	0.956	+-	0.4512
cg05861811	0.0011	0.001	0.3089	0.956	-+	0.1157
cg06103642	0.0028	0.0028	0.3089	0.956	+-	0.1354
cg06269631	-0.005	0.0049	0.3089	0.956	--	0.3823
cg06387459	-0.0039	0.0038	0.3089	0.956	--	0.7101
cg06886374	-0.0032	0.0031	0.3089	0.956	--	0.5123
cg07362625	-0.0018	0.0018	0.3089	0.956	--	0.3605
cg07423427	-0.0089	0.0088	0.3089	0.956	+-	0.01074
cg07448627	0.0026	0.0025	0.3089	0.956	++	0.2839
cg07963121	-0.0009	0.0009	0.3089	0.956	+-	0.1573
cg08926477	0.0056	0.0055	0.3089	0.956	++	0.8121
cg08998967	0.0009	0.0009	0.3089	0.956	++	0.8588
cg09100654	0.0024	0.0024	0.3089	0.956	++	0.6106
cg09133836	0.0027	0.0027	0.3089	0.956	-+	0.3507
cg09162146	0.0037	0.0037	0.3089	0.956	-+	0.1797
cg09313188	-0.0034	0.0034	0.3089	0.956	--	0.7377
cg09411495	0.0025	0.0024	0.3089	0.956	++	0.5359
cg10020890	-0.0075	0.0074	0.3089	0.956	--	0.9742
cg10204409	0.0056	0.0055	0.3089	0.956	++	0.7075
cg10204848	-0.0008	0.0008	0.3089	0.956	--	0.7799
cg10433043	0.0044	0.0043	0.3089	0.956	-+	0.2306
cg10691109	-0.0035	0.0035	0.3089	0.956	--	0.5683
cg10844275	-0.0064	0.0063	0.3089	0.956	--	0.9596
cg10902350	-0.0027	0.0027	0.3089	0.956	-+	0.09902
cg11311352	-0.0037	0.0036	0.3089	0.956	--	0.3382
cg11752794	-0.0053	0.0052	0.3089	0.956	--	0.7045
cg12363852	-0.0056	0.0055	0.3089	0.956	-+	0.1287
cg12604777	0.0045	0.0045	0.3089	0.956	++	0.6051
cg12701674	0.003	0.003	0.3089	0.956	++	0.5176
cg12799400	-0.0043	0.0043	0.3089	0.956	--	0.8546
cg13504903	-0.002	0.0019	0.3089	0.956	-+	0.01423
cg13858407	0.0074	0.0073	0.3089	0.956	+-	0.3447
cg14302625	0.0032	0.0031	0.3089	0.956	++	0.504
cg14762670	-0.0031	0.0031	0.3089	0.956	--	0.713
cg14790493	-0.0033	0.0033	0.3089	0.956	--	0.7441
cg14997711	-0.0033	0.0032	0.3089	0.956	--	0.897
cg15394321	0.0086	0.0084	0.3089	0.956	++	0.7684
cg16000463	0.0031	0.0031	0.3089	0.956	+-	0.1067
cg16276942	-0.0024	0.0024	0.3089	0.956	--	0.6279
cg16549684	-0.0036	0.0035	0.3089	0.956	--	0.415
cg17083940	-0.0023	0.0022	0.3089	0.956	--	0.4501
cg17586290	0.002	0.002	0.3089	0.956	+-	0.2537
cg18111733	0.0026	0.0025	0.3089	0.956	++	0.7817
cg18171890	0.0031	0.0031	0.3089	0.956	++	0.4327
cg18359596	0.0032	0.0031	0.3089	0.956	++	0.3503
cg19178742	-0.0062	0.0061	0.3089	0.956	--	0.6552
cg20185936	-0.0041	0.004	0.3089	0.956	+-	0.2846
cg20191453	-0.004	0.0039	0.3089	0.956	--	0.4251
cg20518516	-0.0036	0.0035	0.3089	0.956	--	0.2655
cg21312090	-0.0011	0.0011	0.3089	0.956	--	0.8823
cg22581676	0.0026	0.0025	0.3089	0.956	++	0.5112
cg23049178	0.0034	0.0033	0.3089	0.956	-+	0.2123
cg23402814	-0.0034	0.0033	0.3089	0.956	--	0.8831
cg23655934	0.003	0.003	0.3089	0.956	+-	0.05431
cg23751724	-0.0009	0.0009	0.3089	0.956	--	0.9765
cg24361086	0.001	0.001	0.3089	0.956	++	0.6431
cg24436196	0.005	0.0049	0.3089	0.956	++	0.6173
cg24799187	0.0019	0.0019	0.3089	0.956	-+	0.05589
cg25606780	-0.0027	0.0027	0.3089	0.956	--	0.7546
cg25930673	-0.0116	0.0114	0.3089	0.956	--	0.8996
cg26320751	0.0032	0.0032	0.3089	0.956	+-	0.2252
cg26394263	0.0067	0.0066	0.3089	0.956	++	0.6249
cg26532550	0.0057	0.0056	0.3089	0.956	++	0.282
cg26701815	0.0038	0.0037	0.3089	0.956	++	0.8134
cg27395198	0.0033	0.0033	0.3089	0.956	++	0.6499
cg27451576	-0.002	0.002	0.3089	0.956	--	0.3833
cg27623263	-0.0039	0.0038	0.3089	0.956	--	0.9717
cg00132863	-0.0023	0.0022	0.309	0.956	--	0.7429
cg00267320	0.0034	0.0033	0.309	0.956	+-	0.2423
cg00827164	0.0018	0.0018	0.309	0.956	++	0.8851
cg00880074	0.0014	0.0013	0.309	0.956	++	0.9742
cg01511465	-0.0027	0.0026	0.309	0.956	--	0.5076
cg01942926	0.0016	0.0016	0.309	0.956	+-	0.3598
cg04130952	-0.0036	0.0035	0.309	0.956	+-	0.1616
cg04802442	0.003	0.003	0.309	0.956	++	0.4716
cg04948906	-0.0054	0.0053	0.309	0.956	--	0.8892
cg05557362	0.0027	0.0026	0.309	0.956	++	0.9306
cg06591273	-0.0028	0.0027	0.309	0.956	--	0.3959
cg06718071	-0.0024	0.0024	0.309	0.956	--	0.1711
cg06748894	0.0029	0.0028	0.309	0.956	++	0.6943
cg06808014	0.003	0.003	0.309	0.956	++	0.7535
cg06965372	0.0023	0.0023	0.309	0.956	++	0.9886
cg07031251	-0.0038	0.0037	0.309	0.956	--	0.6992
cg08046335	0.0062	0.0061	0.309	0.956	-+	0.1701
cg08623314	-0.005	0.0049	0.309	0.956	--	0.6091
cg08627912	0.0053	0.0052	0.309	0.956	++	0.2367
cg09225701	0.0024	0.0023	0.309	0.956	++	0.8607
cg09272748	0.0036	0.0035	0.309	0.956	++	0.2734
cg10451262	0.0061	0.006	0.309	0.956	++	0.9366
cg10702789	-0.0016	0.0016	0.309	0.956	--	0.6764
cg10719727	-0.0034	0.0033	0.309	0.956	--	0.4289
cg11237738	0.0023	0.0023	0.309	0.956	++	0.3362
cg11677533	-0.0038	0.0037	0.309	0.956	+-	0.08581
cg11836558	0.0011	0.0011	0.309	0.956	++	0.8702
cg12344371	-0.002	0.002	0.309	0.956	--	0.6681
cg12365477	0.002	0.002	0.309	0.956	+-	0.005024
cg13519452	-0.0032	0.0031	0.309	0.956	--	0.9951
cg13655907	0.0026	0.0026	0.309	0.956	-+	0.005797
cg14085295	-0.0031	0.003	0.309	0.956	-+	0.2173
cg14218233	-0.0035	0.0034	0.309	0.956	--	0.699
cg15517527	0.0021	0.0021	0.309	0.956	+-	0.2106
cg16140771	-0.0021	0.002	0.309	0.956	--	0.3666
cg16825319	0.0009	0.0009	0.309	0.956	++	0.4224
cg16886232	0.0034	0.0034	0.309	0.956	-+	0.1821
cg16893028	-0.0022	0.0021	0.309	0.956	-+	0.2986
cg17076957	-0.0024	0.0024	0.309	0.956	--	0.7139
cg17127262	0.0031	0.0031	0.309	0.956	-+	0.002095
cg17366808	0.0028	0.0027	0.309	0.956	++	0.782
cg17603719	-0.0048	0.0047	0.309	0.956	--	0.6998
cg17660946	-0.0021	0.0021	0.309	0.956	--	0.751
cg17851488	0.0029	0.0029	0.309	0.956	++	0.4852
cg18015639	0.004	0.004	0.309	0.956	++	0.2664
cg18120899	0.0047	0.0046	0.309	0.956	++	0.8791
cg18181035	0.0028	0.0027	0.309	0.956	+-	0.399
cg18729664	0.0051	0.0051	0.309	0.956	++	0.2823
cg18798572	0.0022	0.0021	0.309	0.956	+-	0.216
cg19452298	0.003	0.003	0.309	0.956	++	0.8875
cg20307448	-0.0025	0.0025	0.309	0.956	--	0.814
cg20438445	-0.0024	0.0023	0.309	0.956	+-	0.1943
cg20734268	0.0019	0.0018	0.309	0.956	++	0.5085
cg21266701	-0.0033	0.0032	0.309	0.956	--	0.6347
cg21755737	0.006	0.0059	0.309	0.956	+-	0.1901
cg21766656	-0.0045	0.0044	0.309	0.956	-+	0.2415
cg22042195	-0.0011	0.0011	0.309	0.956	-+	0.261
cg22349738	0.0038	0.0037	0.309	0.956	+-	0.2154
cg22384261	-0.0073	0.0072	0.309	0.956	-+	0.161
cg22580037	-0.0019	0.0019	0.309	0.956	+-	0.002894
cg22836593	0.0045	0.0045	0.309	0.956	-+	0.1304
cg22920967	-0.0024	0.0023	0.309	0.956	--	0.7353
cg23886355	0.006	0.0059	0.309	0.956	++	0.9536
cg24109466	-0.004	0.004	0.309	0.956	--	0.5079
cg24141516	-0.0054	0.0053	0.309	0.956	-+	0.001209
cg25467233	-0.0026	0.0025	0.309	0.956	--	0.2369
cg25735593	-0.0053	0.0052	0.309	0.956	--	0.7802
cg25807671	-0.002	0.002	0.309	0.956	--	0.9963
cg25993718	0.0014	0.0014	0.309	0.956	++	0.5446
cg26038425	0.0031	0.003	0.309	0.956	++	0.2589
cg26071054	0.0033	0.0032	0.309	0.956	++	0.9419
cg26574265	0.0033	0.0032	0.309	0.956	++	0.748
cg27261597	0.0025	0.0024	0.309	0.956	++	0.3663
cg00381829	-0.0059	0.0058	0.3091	0.956	--	0.7287
cg00406022	0.0011	0.0011	0.3091	0.956	++	0.3802
cg00734682	0.0024	0.0023	0.3091	0.956	++	0.6093
cg02644729	-0.0018	0.0018	0.3091	0.956	--	0.5775
cg02716028	0.0054	0.0053	0.3091	0.956	-+	0.1953
cg02986171	-0.0043	0.0043	0.3091	0.956	--	0.568
cg03308120	0.0057	0.0056	0.3091	0.956	+-	0.104
cg03762393	-0.0033	0.0032	0.3091	0.956	--	0.4637
cg04103761	-0.0029	0.0028	0.3091	0.956	-+	0.2164
cg04239786	0.0024	0.0024	0.3091	0.956	+-	0.07652
cg04745004	-0.0038	0.0038	0.3091	0.956	+-	0.1775
cg04886642	-0.0013	0.0013	0.3091	0.956	--	0.75
cg05181212	-0.0074	0.0073	0.3091	0.956	--	0.4474
cg05181799	0.0031	0.003	0.3091	0.956	++	0.9785
cg05506971	0.0037	0.0037	0.3091	0.956	++	0.2707
cg05624396	0.0054	0.0053	0.3091	0.956	+-	0.7394
cg05867519	0.0027	0.0026	0.3091	0.956	+-	0.1798
cg06025938	-0.0026	0.0026	0.3091	0.956	--	0.9516
cg06558623	0.0071	0.007	0.3091	0.956	++	0.4965
cg07183229	0.0044	0.0043	0.3091	0.956	+-	0.265
cg07322981	0.001	0.001	0.3091	0.956	++	0.6194
cg07814844	-0.0044	0.0043	0.3091	0.956	--	0.5325
cg08053057	-0.003	0.003	0.3091	0.956	+-	0.2699
cg08249912	0.0014	0.0013	0.3091	0.956	-+	0.0254
cg08446118	-0.0033	0.0032	0.3091	0.956	-+	0.515
cg08977627	-0.0045	0.0045	0.3091	0.956	+-	0.1296
cg09022146	-0.0037	0.0036	0.3091	0.956	-+	0.2035
cg09324586	0.0019	0.0019	0.3091	0.956	++	0.4183
cg09483247	0.001	0.0009	0.3091	0.956	-+	0.179
cg09720597	-0.0057	0.0056	0.3091	0.956	--	0.3735
cg09770410	-0.0031	0.0031	0.3091	0.956	+-	0.09168
cg10009737	-0.002	0.002	0.3091	0.956	-+	0.003914
cg10166825	0.0021	0.0021	0.3091	0.956	++	0.3436
cg10580056	0.0035	0.0035	0.3091	0.956	++	0.7985
cg11068517	-0.0027	0.0027	0.3091	0.956	--	0.4273
cg11103390	0.0113	0.0111	0.3091	0.956	+-	0.394
cg11132567	0.0045	0.0044	0.3091	0.956	++	0.7611
cg11227559	-0.0006	0.0006	0.3091	0.956	--	0.436
cg11624810	-0.0018	0.0018	0.3091	0.956	+-	0.4062
cg11644349	0.0028	0.0027	0.3091	0.956	+-	0.3924
cg12458103	-0.0045	0.0044	0.3091	0.956	--	0.6713
cg12532831	0.0038	0.0038	0.3091	0.956	-+	0.1532
cg12730202	-0.0013	0.0013	0.3091	0.956	--	0.3463
cg12821278	0.0015	0.0015	0.3091	0.956	++	0.5421
cg13099662	-0.0015	0.0015	0.3091	0.956	+-	0.1289
cg13237657	0.0012	0.0012	0.3091	0.956	+-	0.08763
cg13376953	0.0035	0.0034	0.3091	0.956	++	0.7093
cg13815734	-0.0012	0.0012	0.3091	0.956	--	0.7889
cg13951223	0.0026	0.0026	0.3091	0.956	++	0.7429
cg14425552	-0.0038	0.0037	0.3091	0.956	--	0.6503
cg14814749	0.0039	0.0038	0.3091	0.956	-+	0.05308
cg15008582	-0.0026	0.0025	0.3091	0.956	--	0.8047
cg15227155	0.0008	0.0007	0.3091	0.956	++	0.7744
cg15695181	0.0041	0.0041	0.3091	0.956	++	0.7881
cg16490470	-0.0023	0.0022	0.3091	0.956	--	0.8336
cg16645133	-0.0105	0.0103	0.3091	0.956	--	0.7654
cg16883263	0.0047	0.0046	0.3091	0.956	++	0.5554
cg17337514	-0.0059	0.0058	0.3091	0.956	--	0.8442
cg18708106	0.0012	0.0012	0.3091	0.956	++	0.509
cg18834673	0.0034	0.0033	0.3091	0.956	++	0.3888
cg19702675	0.0041	0.0041	0.3091	0.956	-+	0.005499
cg19891817	-0.0012	0.0012	0.3091	0.956	-+	0.4626
cg20100049	0.0035	0.0035	0.3091	0.956	++	0.6913
cg20472551	0.002	0.0019	0.3091	0.956	++	0.8605
cg21082452	-0.0082	0.0081	0.3091	0.956	--	0.7435
cg21104686	-0.0051	0.005	0.3091	0.956	--	0.809
cg23056033	-0.0019	0.0018	0.3091	0.956	--	0.6664
cg23262897	0.0028	0.0028	0.3091	0.956	+-	0.05269
cg23651451	0.0033	0.0033	0.3091	0.956	++	0.6773
cg23864313	0.0067	0.0066	0.3091	0.956	++	0.6943
cg23962293	0.0025	0.0024	0.3091	0.956	+-	0.09773
cg24296036	-0.0024	0.0023	0.3091	0.956	--	0.6193
cg25011627	0.0025	0.0025	0.3091	0.956	++	0.5921
cg25047243	0.001	0.001	0.3091	0.956	++	0.3805
cg25141490	-0.0073	0.0072	0.3091	0.956	--	0.9488
cg25236207	-0.0036	0.0035	0.3091	0.956	--	0.3777
cg25556177	0.0035	0.0034	0.3091	0.956	++	0.7399
cg25742191	-0.0019	0.0018	0.3091	0.956	--	0.7205
cg26790634	-0.004	0.0039	0.3091	0.956	+-	0.2573
cg27379942	-0.0035	0.0035	0.3091	0.956	--	0.9645
cg27524103	0.0021	0.0021	0.3091	0.956	++	0.933
ch.17.702520F	0.0023	0.0023	0.3091	0.956	-+	0.02811
cg00196774	0.0034	0.0034	0.3092	0.956	++	0.7819
cg00569748	-0.0015	0.0015	0.3092	0.956	--	0.3891
cg01517088	-0.0021	0.002	0.3092	0.956	+-	0.02577
cg03186150	-0.0053	0.0052	0.3092	0.956	--	0.2954
cg03447975	-0.0037	0.0037	0.3092	0.956	+-	0.03782
cg03808149	0.0012	0.0011	0.3092	0.956	++	0.8845
cg04095154	0.0046	0.0046	0.3092	0.956	-+	0.06383
cg04679241	0.0054	0.0053	0.3092	0.956	++	0.9309
cg04683830	-0.0039	0.0038	0.3092	0.956	--	0.6233
cg04857300	0.0046	0.0045	0.3092	0.956	++	0.4647
cg04996668	-0.0034	0.0033	0.3092	0.956	-+	0.1177
cg05378938	0.0114	0.0112	0.3092	0.956	++	0.3298
cg05381178	-0.0058	0.0057	0.3092	0.956	--	0.7877
cg05761355	-0.0028	0.0028	0.3092	0.956	-+	0.1144
cg05886275	0.0038	0.0037	0.3092	0.956	+-	0.2607
cg05941598	-0.0044	0.0043	0.3092	0.956	+-	0.1801
cg06087421	0.0053	0.0052	0.3092	0.956	++	0.5071
cg06999127	-0.0028	0.0028	0.3092	0.956	--	0.7424
cg07123511	-0.005	0.0049	0.3092	0.956	--	0.4036
cg07220862	-0.003	0.003	0.3092	0.956	+-	0.01131
cg07593342	-0.0032	0.0032	0.3092	0.956	-+	0.2928
cg08034643	-0.001	0.001	0.3092	0.956	+-	0.1651
cg08447262	-0.0029	0.0029	0.3092	0.956	-+	0.05734
cg08618204	0.0029	0.0028	0.3092	0.956	++	0.7045
cg08636573	0.0023	0.0023	0.3092	0.956	++	0.8747
cg09123693	0.0023	0.0023	0.3092	0.956	-+	0.04385
cg09391093	-0.0006	0.0006	0.3092	0.956	--	0.7123
cg09737197	-0.004	0.0039	0.3092	0.956	--	0.985
cg09970552	-0.0011	0.0011	0.3092	0.956	-+	0.397
cg09975406	0.0009	0.0009	0.3092	0.956	+-	0.2086
cg10393578	-0.0046	0.0046	0.3092	0.956	--	0.7553
cg10409248	-0.0031	0.0031	0.3092	0.956	-+	0.03429
cg10422823	-0.0043	0.0043	0.3092	0.956	--	0.4748
cg10463155	0.0097	0.0095	0.3092	0.956	-+	0.2053
cg10624529	-0.0049	0.0048	0.3092	0.956	--	0.9138
cg10682356	-0.0036	0.0036	0.3092	0.956	--	0.8185
cg11332299	0.003	0.003	0.3092	0.956	+-	0.3487
cg11338346	-0.0023	0.0023	0.3092	0.956	--	0.3605
cg11354105	0.0049	0.0048	0.3092	0.956	++	0.5172
cg11504739	0.0021	0.0021	0.3092	0.956	++	0.7602
cg12102181	-0.0041	0.004	0.3092	0.956	--	0.8662
cg13378687	-0.0034	0.0034	0.3092	0.956	--	0.9858
cg13534715	0.0024	0.0024	0.3092	0.956	++	0.9423
cg13695906	0.0039	0.0039	0.3092	0.956	++	0.7916
cg13784080	0.0013	0.0013	0.3092	0.956	++	0.8356
cg14960619	-0.0046	0.0045	0.3092	0.956	--	0.5111
cg15621178	-0.0042	0.0042	0.3092	0.956	--	0.2592
cg16131907	0.0039	0.0039	0.3092	0.956	++	0.9186
cg16475727	-0.0054	0.0053	0.3092	0.956	-+	0.3117
cg16679515	0.0036	0.0035	0.3092	0.956	-+	0.1299
cg17024452	0.0022	0.0022	0.3092	0.956	++	0.3703
cg17123569	0.0026	0.0026	0.3092	0.956	++	0.9971
cg17222950	-0.0033	0.0032	0.3092	0.956	--	0.5037
cg17247899	0.0032	0.0032	0.3092	0.956	++	0.2661
cg17593182	0.0064	0.0063	0.3092	0.956	++	0.7763
cg17763909	0.0023	0.0023	0.3092	0.956	+-	0.2553
cg18061333	-0.0054	0.0053	0.3092	0.956	+-	0.2165
cg18776287	0.0045	0.0044	0.3092	0.956	++	0.754
cg19227131	0.0024	0.0023	0.3092	0.956	+-	0.07772
cg19552690	0.0024	0.0024	0.3092	0.956	+-	0.2084
cg21202077	0.0024	0.0023	0.3092	0.956	-+	0.2206
cg21317815	0.0071	0.007	0.3092	0.956	++	0.5511
cg21515766	0.0067	0.0066	0.3092	0.956	++	0.4976
cg21570641	0.0084	0.0082	0.3092	0.956	++	0.7854
cg21800258	0.0039	0.0038	0.3092	0.956	++	0.9459
cg21923770	-0.0055	0.0054	0.3092	0.956	--	0.9638
cg22486199	-0.0026	0.0026	0.3092	0.956	-+	0.06196
cg23232377	0.0047	0.0046	0.3092	0.956	++	0.6264
cg24389730	-0.0027	0.0027	0.3092	0.956	--	0.3105
cg24687432	-0.0033	0.0032	0.3092	0.956	--	0.495
cg25040843	0.0029	0.0029	0.3092	0.956	++	0.4859
cg25071882	0.0077	0.0076	0.3092	0.956	++	0.8356
cg26676401	0.0071	0.007	0.3092	0.956	++	0.8384
cg26861342	0.004	0.0039	0.3092	0.956	-+	0.1602
cg27072277	-0.0056	0.0055	0.3092	0.956	-+	0.2139
cg00027081	-0.0043	0.0043	0.3093	0.957	--	0.8492
cg00576121	0.0009	0.0009	0.3093	0.957	++	0.4841
cg00660655	0.0023	0.0023	0.3093	0.957	++	0.9873
cg00873850	0.0007	0.0007	0.3093	0.957	+-	0.07501
cg01034636	-0.0036	0.0035	0.3093	0.957	+-	0.1562
cg01549684	0.0029	0.0029	0.3093	0.957	+-	0.136
cg01936868	0.0045	0.0045	0.3093	0.957	++	0.8151
cg02016642	-0.0025	0.0024	0.3093	0.957	--	0.9309
cg02275413	-0.0041	0.004	0.3093	0.957	--	0.5177
cg02470008	0.0041	0.004	0.3093	0.957	+-	0.1774
cg02623684	-0.0033	0.0032	0.3093	0.957	--	0.6821
cg02742119	0.0054	0.0053	0.3093	0.957	++	0.558
cg03725893	0.0043	0.0043	0.3093	0.957	++	0.8539
cg03832040	0.003	0.0029	0.3093	0.957	+-	0.07912
cg04192393	0.0076	0.0075	0.3093	0.957	-+	0.1276
cg04743426	0.0039	0.0038	0.3093	0.957	++	0.8703
cg04777091	0.0046	0.0045	0.3093	0.957	++	0.7045
cg04989737	-0.0021	0.002	0.3093	0.957	+-	0.06885
cg05256490	-0.0081	0.008	0.3093	0.957	--	0.7488
cg05382446	-0.0019	0.0019	0.3093	0.957	--	0.519
cg06025631	0.0029	0.0029	0.3093	0.957	-+	0.09255
cg06110730	-0.0027	0.0027	0.3093	0.957	-+	0.1431
cg06312465	-0.0065	0.0064	0.3093	0.957	--	0.8726
cg06869316	-0.0026	0.0025	0.3093	0.957	--	0.8658
cg07352390	-0.0034	0.0034	0.3093	0.957	--	0.4966
cg07460561	-0.0025	0.0025	0.3093	0.957	--	0.6037
cg07596106	0.0038	0.0038	0.3093	0.957	-+	0.06673
cg07695822	0.0023	0.0023	0.3093	0.957	++	0.652
cg08126393	0.0066	0.0065	0.3093	0.957	++	0.8602
cg08457232	-0.0121	0.0119	0.3093	0.957	--	0.3954
cg08544192	-0.0063	0.0062	0.3093	0.957	-+	0.2469
cg09729848	0.0014	0.0014	0.3093	0.957	++	0.965
cg10303653	0.004	0.0039	0.3093	0.957	-+	0.1483
cg10502947	-0.005	0.0049	0.3093	0.957	--	0.5358
cg10631879	0.0031	0.0031	0.3093	0.957	++	0.4834
cg11969117	-0.0045	0.0044	0.3093	0.957	--	0.3329
cg12037797	-0.0007	0.0007	0.3093	0.957	--	0.5167
cg12228748	0.0021	0.0021	0.3093	0.957	+-	0.06997
cg12783491	0.0021	0.0021	0.3093	0.957	++	0.5114
cg12913319	0.0022	0.0022	0.3093	0.957	+-	0.4144
cg13065008	-0.0031	0.003	0.3093	0.957	--	0.9923
cg13227691	0.0047	0.0046	0.3093	0.957	++	0.2491
cg13344434	0.0037	0.0037	0.3093	0.957	++	0.4225
cg13879018	0.0022	0.0022	0.3093	0.957	++	0.297
cg14449833	-0.0027	0.0027	0.3093	0.957	--	0.5078
cg14752421	-0.004	0.004	0.3093	0.957	--	0.6251
cg15468061	-0.0033	0.0033	0.3093	0.957	--	0.4062
cg15610836	0.0023	0.0023	0.3093	0.957	+-	0.0173
cg15727398	0.0037	0.0036	0.3093	0.957	++	0.2537
cg16924779	-0.0059	0.0058	0.3093	0.957	--	0.9081
cg17480278	-0.0058	0.0057	0.3093	0.957	--	0.8942
cg17798016	0.0047	0.0046	0.3093	0.957	++	0.8756
cg19113920	-0.0073	0.0072	0.3093	0.957	-+	0.01127
cg19408207	-0.0081	0.008	0.3093	0.957	-+	0.2641
cg19893292	0.0042	0.0041	0.3093	0.957	++	0.7773
cg20040142	0.007	0.0069	0.3093	0.957	++	0.4152
cg20365580	-0.0047	0.0046	0.3093	0.957	--	0.8332
cg20511453	-0.003	0.0029	0.3093	0.957	--	0.7602
cg21034324	-0.0028	0.0027	0.3093	0.957	--	0.5663
cg21546522	0.0056	0.0055	0.3093	0.957	++	0.6744
cg21579312	-0.0046	0.0045	0.3093	0.957	--	0.5682
cg21595503	0.0069	0.0068	0.3093	0.957	-+	0.1442
cg21892409	-0.0015	0.0015	0.3093	0.957	--	0.6142
cg22215678	0.0096	0.0094	0.3093	0.957	++	0.4786
cg22573117	0.0054	0.0053	0.3093	0.957	++	0.3955
cg22984769	0.0042	0.0041	0.3093	0.957	++	0.3024
cg23642446	-0.0028	0.0028	0.3093	0.957	--	0.8926
cg24096323	-0.0028	0.0027	0.3093	0.957	+-	0.3331
cg24111342	-0.0058	0.0057	0.3093	0.957	--	0.5189
cg24757562	0.0016	0.0016	0.3093	0.957	-+	0.1609
cg24849993	0.002	0.002	0.3093	0.957	+-	0.3154
cg24886770	-0.0011	0.001	0.3093	0.957	+-	0.2117
cg25247478	-0.0028	0.0028	0.3093	0.957	--	0.8402
cg25252495	0.0023	0.0022	0.3093	0.957	++	0.5161
cg25746890	-0.004	0.004	0.3093	0.957	--	0.8264
cg26039217	-0.0031	0.003	0.3093	0.957	--	0.3595
cg00621786	0.0025	0.0025	0.3094	0.957	+-	0.004015
cg00876720	-0.0041	0.004	0.3094	0.957	--	0.5153
cg01414280	0.0029	0.0028	0.3094	0.957	++	0.44
cg01591573	0.002	0.002	0.3094	0.957	++	0.6313
cg02155579	0.0038	0.0037	0.3094	0.957	++	0.9505
cg02208803	0.0024	0.0023	0.3094	0.957	++	0.3837
cg02289438	0.0029	0.0028	0.3094	0.957	++	0.9275
cg02817106	0.0021	0.0021	0.3094	0.957	-+	0.1503
cg02871378	-0.0045	0.0045	0.3094	0.957	--	0.9041
cg02885583	-0.0033	0.0032	0.3094	0.957	--	0.8997
cg02899253	0.0058	0.0057	0.3094	0.957	+-	0.3225
cg03095825	0.0009	0.0009	0.3094	0.957	++	0.7354
cg03194923	0.004	0.0039	0.3094	0.957	-+	0.006835
cg03513942	0.0014	0.0014	0.3094	0.957	-+	0.02873
cg03836747	0.0038	0.0037	0.3094	0.957	++	0.296
cg04191342	0.0013	0.0012	0.3094	0.957	++	0.1941
cg04231733	-0.0029	0.0028	0.3094	0.957	-+	0.08471
cg04527228	0.0042	0.0041	0.3094	0.957	++	0.6864
cg05688084	0.0012	0.0011	0.3094	0.957	-+	0.0003921
cg06029363	0.003	0.0029	0.3094	0.957	+-	0.2532
cg06291348	0.0041	0.004	0.3094	0.957	++	0.4801
cg06841622	-0.0038	0.0038	0.3094	0.957	--	0.4358
cg08269389	0.0027	0.0026	0.3094	0.957	-+	0.119
cg08723622	0.0037	0.0036	0.3094	0.957	+-	0.01226
cg08730330	-0.0008	0.0008	0.3094	0.957	--	0.6586
cg08862564	0.0029	0.0029	0.3094	0.957	++	0.7538
cg08942049	0.0053	0.0052	0.3094	0.957	++	0.4955
cg09114499	-0.0047	0.0046	0.3094	0.957	+-	0.1137
cg09115438	0.003	0.003	0.3094	0.957	++	0.4522
cg09242293	0.0037	0.0037	0.3094	0.957	++	0.8443
cg09867656	-0.0091	0.009	0.3094	0.957	--	0.8686
cg10501728	0.0029	0.0029	0.3094	0.957	++	0.9347
cg10510917	-0.0042	0.0041	0.3094	0.957	-+	0.07536
cg10586471	0.0028	0.0028	0.3094	0.957	-+	0.0742
cg11395412	-0.008	0.0078	0.3094	0.957	--	0.8618
cg11646759	0.005	0.005	0.3094	0.957	++	0.7459
cg11951808	-0.0055	0.0054	0.3094	0.957	--	0.5935
cg11970966	-0.0028	0.0027	0.3094	0.957	+-	0.1665
cg12020444	-0.0038	0.0038	0.3094	0.957	--	0.8797
cg12052348	-0.0031	0.003	0.3094	0.957	--	0.7505
cg12193927	0.0015	0.0015	0.3094	0.957	++	0.8297
cg12672865	-0.0026	0.0026	0.3094	0.957	+-	0.2048
cg12944343	0.0149	0.0146	0.3094	0.957	+-	0.2271
cg13707793	-0.0041	0.0041	0.3094	0.957	+-	0.06673
cg13727626	-0.0055	0.0054	0.3094	0.957	--	0.6288
cg14622857	0.0043	0.0042	0.3094	0.957	++	0.4351
cg14679558	0.0025	0.0024	0.3094	0.957	++	0.6112
cg14976447	0.0057	0.0056	0.3094	0.957	+-	0.3963
cg15227507	0.0056	0.0055	0.3094	0.957	++	0.9212
cg15585794	0.0012	0.0012	0.3094	0.957	++	0.9848
cg15950761	-0.0023	0.0022	0.3094	0.957	--	0.4802
cg16279954	-0.004	0.0039	0.3094	0.957	+-	0.2355
cg16481556	0.0016	0.0016	0.3094	0.957	++	0.3633
cg16933922	0.0019	0.0019	0.3094	0.957	+-	0.2444
cg17194100	-0.0028	0.0027	0.3094	0.957	--	0.752
cg17764249	0.0054	0.0053	0.3094	0.957	++	0.6403
cg18323449	-0.0022	0.0022	0.3094	0.957	--	0.9945
cg19364422	0.0029	0.0029	0.3094	0.957	++	0.5587
cg19760211	-0.0037	0.0036	0.3094	0.957	--	0.6301
cg19824362	-0.0009	0.0009	0.3094	0.957	+-	0.011
cg20168954	-0.0035	0.0035	0.3094	0.957	--	0.2588
cg20189274	0.0027	0.0027	0.3094	0.957	++	0.6724
cg20289757	0.0024	0.0024	0.3094	0.957	-+	0.02179
cg20414506	-0.0083	0.0082	0.3094	0.957	--	0.6014
cg20880067	0.0033	0.0032	0.3094	0.957	++	0.5199
cg21109038	0.0049	0.0048	0.3094	0.957	++	0.8771
cg21199659	0.0022	0.0022	0.3094	0.957	++	0.5531
cg21993707	0.0062	0.0061	0.3094	0.957	-+	0.1141
cg22146737	-0.0009	0.0009	0.3094	0.957	--	0.7627
cg22424532	0.004	0.004	0.3094	0.957	+-	0.05273
cg22775413	0.0071	0.007	0.3094	0.957	++	0.3122
cg23917784	-0.0021	0.002	0.3094	0.957	--	0.8931
cg23944420	-0.0031	0.003	0.3094	0.957	--	0.6284
cg24174307	0.0025	0.0024	0.3094	0.957	+-	0.05458
cg24185785	0.0026	0.0026	0.3094	0.957	++	0.2091
cg24844377	-0.0026	0.0025	0.3094	0.957	--	0.8095
cg24947777	-0.0035	0.0035	0.3094	0.957	--	0.6712
cg25236512	0.0068	0.0067	0.3094	0.957	++	0.6784
cg27005935	0.0056	0.0055	0.3094	0.957	++	0.4386
cg27243353	0.0051	0.005	0.3094	0.957	++	0.7971
cg27287446	-0.0065	0.0064	0.3094	0.957	--	0.7705
cg27295621	0.0042	0.0041	0.3094	0.957	-+	0.3289
cg00101675	0.0031	0.0031	0.3095	0.957	++	0.6646
cg00244983	-0.001	0.001	0.3095	0.957	-+	0.01176
cg00353659	0.0068	0.0067	0.3095	0.957	++	0.7304
cg00808579	-0.0027	0.0027	0.3095	0.957	-+	0.2968
cg00814786	-0.0085	0.0083	0.3095	0.957	--	0.2871
cg01287811	0.001	0.001	0.3095	0.957	+-	0.03338
cg01599633	-0.0049	0.0048	0.3095	0.957	--	0.3717
cg02130894	-0.0052	0.0051	0.3095	0.957	--	0.9595
cg02318454	-0.002	0.0019	0.3095	0.957	--	0.7487
cg03118626	-0.0059	0.0058	0.3095	0.957	--	0.8298
cg03147761	-0.0023	0.0023	0.3095	0.957	--	0.4418
cg03244796	0.0024	0.0024	0.3095	0.957	++	0.4636
cg03584344	-0.0038	0.0038	0.3095	0.957	--	0.73
cg03726496	0.0027	0.0026	0.3095	0.957	++	0.7471
cg03780905	-0.0077	0.0076	0.3095	0.957	--	0.4697
cg03896954	-0.008	0.0079	0.3095	0.957	--	0.8287
cg04673524	-0.0043	0.0043	0.3095	0.957	--	0.7874
cg04914281	-0.0058	0.0057	0.3095	0.957	--	0.4613
cg05305155	-0.0061	0.006	0.3095	0.957	--	0.9564
cg05400079	-0.0011	0.0011	0.3095	0.957	--	0.5974
cg05458935	0.0028	0.0028	0.3095	0.957	++	0.9799
cg06447988	0.0056	0.0055	0.3095	0.957	++	0.8532
cg07095347	-0.0072	0.0071	0.3095	0.957	--	0.4659
cg07177546	0.0035	0.0034	0.3095	0.957	+-	0.3779
cg07211215	-0.0044	0.0044	0.3095	0.957	--	0.8679
cg07515271	0.0064	0.0063	0.3095	0.957	++	0.459
cg07717374	-0.0024	0.0024	0.3095	0.957	--	0.5838
cg08176551	-0.0016	0.0015	0.3095	0.957	-+	0.2546
cg08190298	0.0048	0.0047	0.3095	0.957	-+	0.003359
cg08535361	-0.0037	0.0037	0.3095	0.957	--	0.7616
cg08707541	-0.0054	0.0053	0.3095	0.957	+-	0.2699
cg09035938	0.0021	0.0021	0.3095	0.957	+-	0.09332
cg09479301	-0.0034	0.0034	0.3095	0.957	-+	0.3083
cg09502111	-0.0052	0.0051	0.3095	0.957	--	0.3892
cg10393508	-0.0084	0.0082	0.3095	0.957	--	0.5789
cg10510935	-0.0047	0.0046	0.3095	0.957	+-	0.09308
cg10822217	0.0027	0.0027	0.3095	0.957	++	0.8056
cg11712775	0.0026	0.0026	0.3095	0.957	++	0.7436
cg12192261	-0.0049	0.0049	0.3095	0.957	+-	0.2554
cg12447687	-0.0018	0.0018	0.3095	0.957	--	0.4715
cg12472560	0.0031	0.0031	0.3095	0.957	+-	0.1554
cg12538467	0.0032	0.0031	0.3095	0.957	++	0.5769
cg13242392	0.0051	0.005	0.3095	0.957	+-	0.3592
cg13647878	-0.0032	0.0031	0.3095	0.957	--	0.8633
cg14525494	0.0023	0.0022	0.3095	0.957	+-	0.3846
cg14599876	0.0036	0.0035	0.3095	0.957	++	0.9393
cg15158045	0.0049	0.0049	0.3095	0.957	++	0.7986
cg15345126	0.0011	0.0011	0.3095	0.957	-+	0.08553
cg16789680	-0.0021	0.002	0.3095	0.957	-+	0.3179
cg17565742	-0.0009	0.0009	0.3095	0.957	--	0.8947
cg17585208	0.0073	0.0072	0.3095	0.957	-+	0.3977
cg17706896	0.0011	0.001	0.3095	0.957	++	0.7565
cg18293546	0.0019	0.0019	0.3095	0.957	++	0.7101
cg18440985	-0.005	0.0049	0.3095	0.957	--	0.9764
cg18812058	-0.0068	0.0067	0.3095	0.957	--	0.4543
cg19083459	0.0008	0.0008	0.3095	0.957	++	0.4323
cg19133388	-0.0046	0.0045	0.3095	0.957	-+	0.2926
cg19418318	-0.0049	0.0048	0.3095	0.957	--	0.2651
cg19515238	-0.0035	0.0034	0.3095	0.957	--	0.6818
cg19992511	-0.0071	0.007	0.3095	0.957	--	0.8804
cg20118250	-0.0077	0.0076	0.3095	0.957	-+	0.1992
cg20245379	0.003	0.0029	0.3095	0.957	+-	0.3286
cg21088542	-0.011	0.0108	0.3095	0.957	-+	0.2872
cg21393124	-0.0035	0.0034	0.3095	0.957	--	0.4985
cg22003435	-0.0011	0.0011	0.3095	0.957	--	0.9362
cg22633096	0.0056	0.0055	0.3095	0.957	++	0.3784
cg23381609	0.0025	0.0025	0.3095	0.957	++	0.7543
cg23623142	0.0021	0.002	0.3095	0.957	++	0.3121
cg23716141	0.0044	0.0043	0.3095	0.957	+-	0.2953
cg24249248	-0.0048	0.0047	0.3095	0.957	+-	0.145
cg24348479	-0.0053	0.0053	0.3095	0.957	+-	0.02063
cg24778683	0.0035	0.0035	0.3095	0.957	+-	0.07278
cg24791731	-0.0043	0.0043	0.3095	0.957	--	0.699
cg24819607	0.0053	0.0052	0.3095	0.957	++	0.5977
cg25445017	0.0032	0.0032	0.3095	0.957	+-	0.05712
cg25452854	0.0052	0.0051	0.3095	0.957	-+	0.09538
cg25582541	0.0056	0.0055	0.3095	0.957	+-	0.3959
cg25738786	0.0068	0.0067	0.3095	0.957	+-	0.2481
cg25836232	-0.0057	0.0056	0.3095	0.957	-+	0.1031
cg26088812	0.0028	0.0027	0.3095	0.957	++	0.7095
cg27291128	-0.0026	0.0025	0.3095	0.957	--	0.948
cg27363489	-0.0029	0.0029	0.3095	0.957	--	0.6692
ch.2.3298349F	0.0032	0.0031	0.3095	0.957	+-	0.2152
ch.9.178852F	0.0022	0.0022	0.3095	0.957	++	0.9925
cg00045275	-0.0008	0.0008	0.3096	0.957	-+	0.08078
cg00057521	0.0054	0.0053	0.3096	0.957	++	0.856
cg00329272	-0.0036	0.0036	0.3096	0.957	--	0.9385
cg01132403	-0.0023	0.0023	0.3096	0.957	--	0.7501
cg02145482	0.0044	0.0044	0.3096	0.957	++	0.6199
cg02787757	-0.0026	0.0026	0.3096	0.957	--	0.8356
cg02869767	0.004	0.0039	0.3096	0.957	+-	0.2167
cg02919119	0.0031	0.0031	0.3096	0.957	-+	0.06968
cg02992617	-0.0043	0.0042	0.3096	0.957	--	0.8141
cg03056176	0.0025	0.0024	0.3096	0.957	++	0.7321
cg03217233	0.0026	0.0025	0.3096	0.957	++	0.3183
cg03622040	0.0058	0.0057	0.3096	0.957	++	0.8103
cg04114140	-0.0023	0.0022	0.3096	0.957	-+	0.207
cg04229851	-0.0059	0.0059	0.3096	0.957	--	0.7224
cg05034718	0.0018	0.0018	0.3096	0.957	++	0.6596
cg05540052	-0.0098	0.0096	0.3096	0.957	--	0.6004
cg05712475	0.0042	0.0041	0.3096	0.957	++	0.7786
cg06032646	-0.0027	0.0027	0.3096	0.957	--	0.8288
cg06193258	-0.0042	0.0041	0.3096	0.957	--	0.3898
cg06394209	-0.0025	0.0025	0.3096	0.957	-+	0.3481
cg06904439	0.0021	0.0021	0.3096	0.957	+-	0.3368
cg07337598	0.0034	0.0033	0.3096	0.957	++	0.8128
cg08460995	-0.0019	0.0019	0.3096	0.957	--	0.8259
cg08741688	0.0065	0.0064	0.3096	0.957	++	0.8437
cg09356062	0.002	0.002	0.3096	0.957	+-	0.297
cg09820519	0.0024	0.0024	0.3096	0.957	++	0.5209
cg10082088	-0.0034	0.0034	0.3096	0.957	--	0.3075
cg10136671	-0.0054	0.0054	0.3096	0.957	--	0.3699
cg10925937	-0.0052	0.0051	0.3096	0.957	--	0.6707
cg11008210	-0.0074	0.0073	0.3096	0.957	--	0.9879
cg11110203	-0.0019	0.0019	0.3096	0.957	--	0.7606
cg11984368	0.0044	0.0043	0.3096	0.957	++	0.9585
cg12573499	0.0026	0.0026	0.3096	0.957	++	0.5599
cg12852390	-0.0042	0.0042	0.3096	0.957	--	0.5107
cg13632816	-0.0008	0.0008	0.3096	0.957	--	0.7653
cg13677800	-0.0082	0.0081	0.3096	0.957	+-	0.1907
cg13991635	0.0072	0.0071	0.3096	0.957	++	0.6014
cg14651183	0.0017	0.0017	0.3096	0.957	++	0.79
cg14683378	0.005	0.0049	0.3096	0.957	++	0.5624
cg14881923	-0.0056	0.0055	0.3096	0.957	--	0.9102
cg14888607	-0.0062	0.0061	0.3096	0.957	--	0.7271
cg15034599	-0.0076	0.0075	0.3096	0.957	--	0.7383
cg15488716	-0.0038	0.0037	0.3096	0.957	--	0.3429
cg15605855	-0.0007	0.0007	0.3096	0.957	--	0.8501
cg16021609	-0.0052	0.0051	0.3096	0.957	-+	0.2393
cg16298152	-0.0017	0.0017	0.3096	0.957	--	0.9929
cg16483096	0.0038	0.0038	0.3096	0.957	++	0.8403
cg16763954	-0.005	0.0049	0.3096	0.957	--	0.7944
cg16857356	0.0017	0.0017	0.3096	0.957	+-	0.04546
cg17323828	-0.0021	0.002	0.3096	0.957	--	0.561
cg18194292	0.0008	0.0008	0.3096	0.957	+-	0.05737
cg19351604	0.003	0.003	0.3096	0.957	++	0.3978
cg19770377	0.0042	0.0041	0.3096	0.957	+-	0.01528
cg20379054	0.0029	0.0029	0.3096	0.957	-+	0.2295
cg20906335	0.0066	0.0065	0.3096	0.957	++	0.4595
cg21058916	0.0031	0.003	0.3096	0.957	++	0.4441
cg21738177	0.0032	0.0032	0.3096	0.957	++	0.9311
cg23173971	0.0025	0.0024	0.3096	0.957	-+	0.1511
cg23623458	-0.0045	0.0044	0.3096	0.957	+-	0.2226
cg24291440	0.0042	0.0041	0.3096	0.957	+-	0.1427
cg24725431	0.0026	0.0025	0.3096	0.957	+-	0.01464
cg24794563	0.0035	0.0034	0.3096	0.957	++	0.3734
cg25195424	0.0038	0.0038	0.3096	0.957	++	0.5869
cg26955580	0.0027	0.0026	0.3096	0.957	++	0.7602
cg27258285	-0.0081	0.008	0.3096	0.957	--	0.8883
cg27481074	-0.0041	0.004	0.3096	0.957	--	0.04965
cg27654945	0.0026	0.0026	0.3096	0.957	-+	0.04029
cg00015343	0.0023	0.0023	0.3097	0.957	+-	0.0906
cg00811931	0.002	0.002	0.3097	0.957	++	0.4568
cg00934393	-0.0026	0.0026	0.3097	0.957	-+	0.3916
cg01328500	-0.0059	0.0058	0.3097	0.957	--	0.5091
cg01463702	-0.0084	0.0083	0.3097	0.957	--	0.6625
cg01542440	0.004	0.0039	0.3097	0.957	++	0.8103
cg01561629	-0.0042	0.0041	0.3097	0.957	--	0.3805
cg02044895	-0.0049	0.0049	0.3097	0.957	--	0.9415
cg03928653	0.0018	0.0018	0.3097	0.957	++	0.8257
cg04523927	0.0042	0.0042	0.3097	0.957	+-	0.3035
cg04605872	0.0073	0.0072	0.3097	0.957	+-	0.08646
cg04672573	-0.0024	0.0024	0.3097	0.957	--	0.3907
cg04868982	0.0057	0.0056	0.3097	0.957	++	0.4448
cg05110828	0.0045	0.0045	0.3097	0.957	+-	0.4063
cg06098673	-0.0036	0.0035	0.3097	0.957	--	0.9348
cg06677753	0.0039	0.0038	0.3097	0.957	++	0.3885
cg06840154	-0.0042	0.0042	0.3097	0.957	--	0.7714
cg06888698	-0.0059	0.0058	0.3097	0.957	--	0.8847
cg07830218	-0.0042	0.0042	0.3097	0.957	--	0.4498
cg07871153	-0.0023	0.0022	0.3097	0.957	--	0.878
cg07973395	-0.0009	0.0009	0.3097	0.957	-+	0.3632
cg08317883	-0.0029	0.0028	0.3097	0.957	+-	0.4069
cg08348045	-0.0012	0.0012	0.3097	0.957	+-	0.1121
cg08613327	0.0036	0.0035	0.3097	0.957	-+	0.1268
cg08707078	-0.0013	0.0013	0.3097	0.957	--	0.3832
cg09432409	0.0034	0.0033	0.3097	0.957	++	0.3101
cg09788492	-0.0039	0.0039	0.3097	0.957	--	0.8153
cg10332774	-0.0046	0.0045	0.3097	0.957	--	0.6656
cg10540440	0.0048	0.0047	0.3097	0.957	+-	0.1765
cg11171339	-0.0048	0.0047	0.3097	0.957	-+	0.02414
cg11742722	0.0035	0.0035	0.3097	0.957	-+	0.19
cg12020676	0.0036	0.0035	0.3097	0.957	++	0.9647
cg12875599	-0.0052	0.0051	0.3097	0.957	--	0.3956
cg13512849	-0.0023	0.0022	0.3097	0.957	-+	0.4743
cg14198873	0.0026	0.0026	0.3097	0.957	++	0.4662
cg14363787	0.0009	0.0009	0.3097	0.957	+-	0.3586
cg15139248	-0.0004	0.0004	0.3097	0.957	--	0.7592
cg16270399	-0.003	0.003	0.3097	0.957	--	0.4064
cg16804165	-0.0064	0.0063	0.3097	0.957	--	0.7001
cg18029306	0.0006	0.0006	0.3097	0.957	-+	0.3811
cg18393994	-0.0063	0.0062	0.3097	0.957	--	0.953
cg18604939	0.0063	0.0062	0.3097	0.957	++	0.6946
cg19022814	0.0063	0.0062	0.3097	0.957	++	0.7181
cg19206914	0.0039	0.0038	0.3097	0.957	++	0.5934
cg19764254	0.0045	0.0044	0.3097	0.957	++	0.2952
cg19888442	0.0042	0.0041	0.3097	0.957	-+	0.2913
cg20132067	-0.0036	0.0035	0.3097	0.957	--	0.9622
cg20276677	-0.0063	0.0062	0.3097	0.957	--	0.9263
cg22506676	0.0024	0.0024	0.3097	0.957	++	0.9395
cg22621047	0.0069	0.0068	0.3097	0.957	++	0.7785
cg22721434	-0.002	0.002	0.3097	0.957	--	0.5405
cg23270712	-0.0049	0.0049	0.3097	0.957	-+	0.134
cg23610018	0.0009	0.0009	0.3097	0.957	++	0.9752
cg23945633	0.0041	0.0041	0.3097	0.957	++	0.6494
cg25719798	-0.0008	0.0008	0.3097	0.957	--	0.5609
cg27222523	-0.0051	0.005	0.3097	0.957	--	0.688
cg27585856	0.0043	0.0043	0.3097	0.957	++	0.8226
cg00579794	-0.0029	0.0029	0.3098	0.957	--	0.9444
cg01022667	0.0026	0.0025	0.3098	0.957	-+	0.08871
cg01275521	-0.006	0.0059	0.3098	0.957	-+	0.4092
cg01308536	0.0078	0.0077	0.3098	0.957	-+	0.1629
cg02066650	0.0059	0.0058	0.3098	0.957	++	0.5105
cg02265089	-0.0031	0.003	0.3098	0.957	+-	0.2684
cg02380595	-0.0041	0.004	0.3098	0.957	-+	0.2209
cg02596375	0.0009	0.0009	0.3098	0.957	+-	0.14
cg03347934	0.0072	0.007	0.3098	0.957	++	0.9663
cg03597174	0.0068	0.0067	0.3098	0.957	++	0.8276
cg04422528	-0.0054	0.0053	0.3098	0.957	--	0.7088
cg04810980	-0.0033	0.0032	0.3098	0.957	--	0.7693
cg05084750	-0.0016	0.0016	0.3098	0.957	-+	0.2374
cg05265940	-0.0031	0.0031	0.3098	0.957	--	0.8583
cg05731566	0.003	0.0029	0.3098	0.957	++	0.669
cg05772555	-0.0046	0.0046	0.3098	0.957	--	0.4565
cg05860079	0.002	0.002	0.3098	0.957	++	0.4438
cg06433816	0.0085	0.0084	0.3098	0.957	++	0.6655
cg06687184	0.0045	0.0045	0.3098	0.957	++	0.6248
cg06812574	-0.0077	0.0076	0.3098	0.957	--	0.5276
cg07120134	-0.0009	0.0009	0.3098	0.957	-+	0.06456
cg07628829	-0.0038	0.0037	0.3098	0.957	--	0.5365
cg07771160	-0.0062	0.0061	0.3098	0.957	+-	0.1026
cg08017606	-0.0019	0.0018	0.3098	0.957	-+	0.0617
cg08050967	0.0036	0.0036	0.3098	0.957	++	0.3298
cg08707283	-0.002	0.002	0.3098	0.957	--	0.6311
cg08826127	-0.0054	0.0053	0.3098	0.957	--	0.3184
cg09051542	-0.006	0.0059	0.3098	0.957	--	0.9169
cg09147024	-0.0039	0.0038	0.3098	0.957	--	0.6609
cg09477755	0.0031	0.003	0.3098	0.957	++	0.9288
cg09987982	-0.0016	0.0016	0.3098	0.957	--	0.861
cg10538736	0.0037	0.0037	0.3098	0.957	++	0.1379
cg10667207	0.0023	0.0023	0.3098	0.957	++	0.5507
cg11166746	-0.002	0.002	0.3098	0.957	--	0.8041
cg11214716	0.0046	0.0045	0.3098	0.957	++	0.7088
cg11240579	0.0083	0.0082	0.3098	0.957	++	0.6046
cg11391201	0.0032	0.0031	0.3098	0.957	++	0.5089
cg11605903	0.0029	0.0028	0.3098	0.957	++	0.73
cg11621437	0.0022	0.0021	0.3098	0.957	++	0.7818
cg11936089	0.008	0.0079	0.3098	0.957	++	0.6702
cg11984187	0.0028	0.0028	0.3098	0.957	++	0.9785
cg12019069	0.0089	0.0087	0.3098	0.957	++	0.9781
cg12440105	0.0016	0.0016	0.3098	0.957	++	0.9106
cg12914290	-0.0057	0.0056	0.3098	0.957	--	0.4523
cg13039704	0.0012	0.0011	0.3098	0.957	-+	0.1246
cg13468096	0.003	0.0029	0.3098	0.957	++	0.6908
cg13576095	-0.001	0.001	0.3098	0.957	--	0.716
cg13583582	-0.0025	0.0025	0.3098	0.957	--	0.7179
cg13594655	0.0047	0.0046	0.3098	0.957	+-	0.121
cg13682333	-0.0043	0.0042	0.3098	0.957	--	0.5245
cg14160850	0.0033	0.0032	0.3098	0.957	++	0.8797
cg14209793	-0.0023	0.0023	0.3098	0.957	+-	0.05528
cg14350318	0.0024	0.0024	0.3098	0.957	+-	0.2384
cg14548882	-0.0053	0.0052	0.3098	0.957	-+	0.4903
cg14694342	0.0075	0.0074	0.3098	0.957	-+	0.1666
cg15042798	0.005	0.0049	0.3098	0.957	++	0.323
cg15217833	0.0023	0.0023	0.3098	0.957	+-	0.09087
cg15557702	0.0007	0.0007	0.3098	0.957	-+	0.09644
cg15646919	-0.0017	0.0017	0.3098	0.957	--	0.9789
cg15889057	-0.0025	0.0024	0.3098	0.957	--	0.6718
cg16080231	-0.0024	0.0023	0.3098	0.957	--	0.8237
cg16406078	-0.005	0.0049	0.3098	0.957	-+	0.1224
cg16508016	-0.0023	0.0023	0.3098	0.957	--	0.4045
cg16596879	0.0038	0.0038	0.3098	0.957	++	0.696
cg16833615	0.0038	0.0037	0.3098	0.957	-+	0.03473
cg17389427	-0.0024	0.0024	0.3098	0.957	--	0.779
cg17646273	-0.0008	0.0008	0.3098	0.957	--	0.8619
cg17665095	-0.0108	0.0106	0.3098	0.957	--	0.9583
cg17678645	-0.0048	0.0047	0.3098	0.957	--	0.5234
cg17782715	-0.0032	0.0031	0.3098	0.957	+-	0.3987
cg17851730	-0.0012	0.0012	0.3098	0.957	--	0.2191
cg18213363	-0.0023	0.0023	0.3098	0.957	--	0.3045
cg18441102	-0.0084	0.0083	0.3098	0.957	--	0.3981
cg18849300	0.0077	0.0076	0.3098	0.957	++	0.8492
cg19312984	-0.0042	0.0041	0.3098	0.957	--	0.8279
cg19543269	0.0079	0.0078	0.3098	0.957	++	0.8777
cg19784244	-0.0008	0.0008	0.3098	0.957	+-	0.08674
cg20826345	-0.0027	0.0027	0.3098	0.957	--	0.9461
cg21086066	0.0012	0.0012	0.3098	0.957	++	0.7618
cg21143197	-0.0013	0.0012	0.3098	0.957	--	0.9909
cg21575929	-0.003	0.0029	0.3098	0.957	+-	0.1611
cg22176014	0.0044	0.0043	0.3098	0.957	++	0.369
cg22178085	0.0013	0.0012	0.3098	0.957	-+	0.2045
cg22262121	0.0074	0.0073	0.3098	0.957	++	0.9501
cg22687077	0.0022	0.0021	0.3098	0.957	-+	0.09365
cg22817554	0.0027	0.0027	0.3098	0.957	+-	0.2915
cg23233650	0.0044	0.0044	0.3098	0.957	++	0.6768
cg23319037	-0.0048	0.0048	0.3098	0.957	--	0.9763
cg23383887	-0.0032	0.0031	0.3098	0.957	--	0.9109
cg23653025	-0.0021	0.0021	0.3098	0.957	+-	0.4268
cg23913777	0.0022	0.0022	0.3098	0.957	++	0.8915
cg24161779	-0.0049	0.0049	0.3098	0.957	-+	0.3083
cg24244030	-0.0041	0.0041	0.3098	0.957	--	0.5827
cg24356769	0.0025	0.0025	0.3098	0.957	++	0.5164
cg24660635	0.005	0.0049	0.3098	0.957	++	0.5613
cg24665113	-0.006	0.0059	0.3098	0.957	-+	0.07507
cg24819407	-0.0055	0.0054	0.3098	0.957	--	0.8878
cg25326509	-0.0045	0.0044	0.3098	0.957	+-	0.07098
cg25360059	-0.0021	0.0021	0.3098	0.957	--	0.7922
cg26187194	0.0041	0.004	0.3098	0.957	++	0.4764
cg26580302	0.0087	0.0086	0.3098	0.957	++	0.9456
cg26675753	0.003	0.003	0.3098	0.957	++	0.8824
cg26942106	0.0025	0.0024	0.3098	0.957	++	0.2615
cg27074136	0.0023	0.0023	0.3098	0.957	-+	0.2831
cg27250841	-0.001	0.001	0.3098	0.957	-+	0.02004
cg27387908	0.0043	0.0043	0.3098	0.957	-+	0.08521
cg00178042	-0.0032	0.0031	0.3099	0.957	-+	0.03722
cg00293800	-0.0043	0.0043	0.3099	0.957	--	0.9521
cg00374658	-0.0036	0.0035	0.3099	0.957	--	0.5339
cg00532449	-0.0017	0.0017	0.3099	0.957	--	0.7219
cg00540769	0.005	0.0049	0.3099	0.957	-+	0.009273
cg00554068	-0.007	0.0069	0.3099	0.957	-+	0.09728
cg00669182	-0.0037	0.0037	0.3099	0.957	+-	0.2919
cg01082512	-0.0017	0.0017	0.3099	0.957	+-	0.09443
cg01443852	0.0042	0.0042	0.3099	0.957	++	0.2494
cg01765238	0.0045	0.0044	0.3099	0.957	-+	0.2001
cg02178763	0.0042	0.0042	0.3099	0.957	-+	0.04142
cg02987466	-0.0035	0.0034	0.3099	0.957	--	0.4353
cg03353047	0.0035	0.0034	0.3099	0.957	-+	0.04782
cg03698766	0.0019	0.0018	0.3099	0.957	++	0.6865
cg03804958	0.0024	0.0024	0.3099	0.957	++	0.5773
cg03837492	-0.0033	0.0032	0.3099	0.957	--	0.663
cg03900255	0.0139	0.0136	0.3099	0.957	-+	0.1822
cg04101340	-0.0009	0.0009	0.3099	0.957	--	0.6672
cg04183188	-0.0049	0.0048	0.3099	0.957	--	0.9295
cg04828105	0.0057	0.0056	0.3099	0.957	++	0.7788
cg04878851	0.0066	0.0065	0.3099	0.957	++	0.441
cg06195130	0.003	0.003	0.3099	0.957	++	0.7979
cg06372887	-0.0031	0.0031	0.3099	0.957	--	0.6724
cg06504624	0.0056	0.0055	0.3099	0.957	++	0.7894
cg06783814	-0.0005	0.0005	0.3099	0.957	+-	0.1636
cg06896909	-0.003	0.0029	0.3099	0.957	--	0.8446
cg07096772	0.007	0.0069	0.3099	0.957	++	0.5013
cg07341237	-0.0049	0.0048	0.3099	0.957	+-	0.003482
cg07890600	-0.005	0.0049	0.3099	0.957	+-	0.3605
cg07898627	0.0023	0.0023	0.3099	0.957	++	0.9028
cg08058801	0.0049	0.0048	0.3099	0.957	++	0.7046
cg08240335	0.0048	0.0047	0.3099	0.957	++	0.6957
cg08283573	0.0067	0.0066	0.3099	0.957	++	0.6548
cg08375941	-0.0045	0.0044	0.3099	0.957	--	0.9896
cg09139810	0.0065	0.0064	0.3099	0.957	++	0.1827
cg09295498	0.0062	0.0062	0.3099	0.957	++	0.5311
cg09298296	-0.0008	0.0008	0.3099	0.957	--	0.9107
cg09641728	0.0034	0.0033	0.3099	0.957	++	0.6039
cg10730990	0.0025	0.0025	0.3099	0.957	+-	0.3612
cg11027363	0.0009	0.0009	0.3099	0.957	++	0.4515
cg11337929	0.0108	0.0107	0.3099	0.957	++	0.5945
cg11628487	-0.0013	0.0012	0.3099	0.957	+-	0.02382
cg11663667	0.0041	0.004	0.3099	0.957	-+	0.1405
cg11672268	-0.003	0.003	0.3099	0.957	--	0.6581
cg12199972	0.0041	0.004	0.3099	0.957	+-	0.003406
cg12453504	-0.0039	0.0039	0.3099	0.957	--	0.6476
cg13492364	0.0026	0.0025	0.3099	0.957	+-	0.1653
cg13517605	-0.0034	0.0034	0.3099	0.957	+-	0.09615
cg13784866	-0.0029	0.0028	0.3099	0.957	--	0.7259
cg14058739	0.0087	0.0085	0.3099	0.957	++	0.8561
cg14259096	0.0061	0.006	0.3099	0.957	+-	0.2141
cg14472026	-0.0035	0.0034	0.3099	0.957	--	0.8057
cg15313990	0.0044	0.0043	0.3099	0.957	++	0.6665
cg15334061	-0.005	0.005	0.3099	0.957	-+	0.1456
cg15994792	0.0036	0.0036	0.3099	0.957	++	0.5865
cg16636110	0.0062	0.0062	0.3099	0.957	-+	0.1487
cg16913477	0.002	0.0019	0.3099	0.957	-+	0.09445
cg17476649	0.0026	0.0025	0.3099	0.957	++	0.9792
cg17619619	0.0045	0.0044	0.3099	0.957	+-	0.05378
cg20188214	0.0036	0.0035	0.3099	0.957	++	0.5809
cg20835353	-0.0028	0.0027	0.3099	0.957	-+	0.07119
cg21904719	-0.0042	0.0042	0.3099	0.957	--	0.6938
cg21935083	-0.0024	0.0023	0.3099	0.957	-+	0.224
cg22147548	0.0026	0.0025	0.3099	0.957	+-	0.3544
cg24102319	0.0038	0.0037	0.3099	0.957	+-	0.3222
cg24282430	0.0026	0.0026	0.3099	0.957	++	0.9644
cg26103788	0.0025	0.0025	0.3099	0.957	++	0.9415
cg26619931	-0.0009	0.0009	0.3099	0.957	--	0.8343
cg27147788	0.0028	0.0028	0.3099	0.957	++	0.7013
cg27513568	0.0061	0.006	0.3099	0.957	++	0.696
cg27552584	-0.0059	0.0058	0.3099	0.957	--	0.7941
cg27658498	0.0044	0.0043	0.3099	0.957	+-	0.227
cg00292947	-0.0036	0.0035	0.31	0.957	--	0.3409
cg00518414	0.0018	0.0018	0.31	0.957	+-	0.2528
cg00767808	0.0036	0.0036	0.31	0.957	+-	0.02138
cg01681072	-0.0021	0.0021	0.31	0.957	-+	0.2421
cg01857824	0.003	0.0029	0.31	0.957	+-	0.07138
cg01900358	-0.003	0.003	0.31	0.957	+-	0.3508
cg02149500	-0.0043	0.0043	0.31	0.957	--	0.2783
cg02265379	0.0067	0.0066	0.31	0.957	++	0.5296
cg02274033	0.0059	0.0058	0.31	0.957	++	0.7987
cg02653612	-0.0008	0.0008	0.31	0.957	-+	0.05014
cg03143681	-0.0009	0.0009	0.31	0.957	--	0.5662
cg03226245	0.0009	0.0009	0.31	0.957	++	0.5175
cg03850426	-0.0088	0.0086	0.31	0.957	+-	0.2159
cg04016685	0.0028	0.0027	0.31	0.957	+-	0.0568
cg04202140	0.0008	0.0008	0.31	0.957	-+	0.03683
cg04216117	-0.0045	0.0044	0.31	0.957	--	0.512
cg04333575	-0.0051	0.005	0.31	0.957	--	0.9078
cg04417703	0.0072	0.0071	0.31	0.957	++	0.7195
cg04455934	-0.0083	0.0081	0.31	0.957	--	0.8721
cg04567169	0.0032	0.0032	0.31	0.957	++	0.5089
cg04782321	0.0028	0.0027	0.31	0.957	+-	0.3587
cg05012697	0.0033	0.0032	0.31	0.957	++	0.5987
cg05103220	0.0026	0.0025	0.31	0.957	-+	0.1367
cg05346695	-0.0056	0.0055	0.31	0.957	--	0.5469
cg05415160	-0.0021	0.002	0.31	0.957	--	0.7763
cg05673287	0.008	0.0079	0.31	0.957	++	0.8436
cg05927343	0.0022	0.0021	0.31	0.957	++	0.4597
cg06143087	-0.0031	0.0031	0.31	0.957	--	0.3993
cg06646705	0.0014	0.0014	0.31	0.957	++	0.4585
cg06784576	0.0082	0.0081	0.31	0.957	+-	0.1313
cg07063068	0.0052	0.0051	0.31	0.957	++	0.392
cg07106447	-0.0025	0.0024	0.31	0.957	--	0.8446
cg07427772	0.0048	0.0047	0.31	0.957	-+	0.07496
cg07687548	-0.0026	0.0025	0.31	0.957	--	0.8451
cg07827820	0.0096	0.0095	0.31	0.957	++	0.8586
cg08323540	-0.0046	0.0046	0.31	0.957	--	0.4141
cg09192942	0.0049	0.0048	0.31	0.957	-+	0.1055
cg09244037	0.0054	0.0053	0.31	0.957	++	0.4708
cg09379439	0.0046	0.0045	0.31	0.957	++	0.4508
cg09419485	-0.0044	0.0044	0.31	0.957	-+	0.2272
cg09436393	0.0021	0.002	0.31	0.957	++	0.5406
cg09579303	0.0039	0.0039	0.31	0.957	++	0.4238
cg11045814	-0.0013	0.0013	0.31	0.957	--	0.7691
cg11185540	-0.0047	0.0047	0.31	0.957	-+	0.3025
cg11498730	-0.0069	0.0068	0.31	0.957	--	0.3802
cg11638399	-0.0038	0.0038	0.31	0.957	--	0.6528
cg11916257	-0.0033	0.0033	0.31	0.957	--	0.3088
cg12019274	-0.0017	0.0017	0.31	0.957	--	0.499
cg13400874	0.0045	0.0044	0.31	0.957	++	0.5354
cg13679466	-0.0033	0.0032	0.31	0.957	--	0.7511
cg13945528	-0.0055	0.0054	0.31	0.957	--	0.7602
cg14024780	-0.0005	0.0005	0.31	0.957	--	0.2839
cg14235766	0.0021	0.0021	0.31	0.957	++	0.5009
cg14467024	0.0019	0.0019	0.31	0.957	++	0.951
cg14657725	0.0039	0.0038	0.31	0.957	++	0.6116
cg14679780	-0.0036	0.0036	0.31	0.957	--	0.4989
cg14713061	-0.0022	0.0021	0.31	0.957	--	0.5719
cg14960414	-0.0034	0.0033	0.31	0.957	--	0.9427
cg14994483	-0.0015	0.0014	0.31	0.957	--	0.806
cg15047134	-0.0023	0.0023	0.31	0.957	--	0.5175
cg15853771	-0.0038	0.0037	0.31	0.957	--	0.7564
cg16435903	0.0026	0.0026	0.31	0.957	++	0.3815
cg16503386	-0.0049	0.0048	0.31	0.957	--	0.3736
cg16727158	-0.0057	0.0056	0.31	0.957	--	0.6297
cg16936535	0.0023	0.0022	0.31	0.957	+-	0.1484
cg17372361	0.0096	0.0094	0.31	0.957	++	0.7736
cg17456678	0.0015	0.0014	0.31	0.957	++	0.372
cg18093358	0.0021	0.002	0.31	0.957	+-	0.1431
cg18243046	-0.0011	0.001	0.31	0.957	-+	0.05641
cg19170589	0.0077	0.0076	0.31	0.957	+-	0.09745
cg19714865	0.0019	0.0019	0.31	0.957	++	0.5239
cg20119101	0.0021	0.0021	0.31	0.957	++	0.8318
cg20516074	-0.0039	0.0038	0.31	0.957	-+	0.09158
cg20540345	-0.0058	0.0057	0.31	0.957	+-	0.09067
cg20916520	-0.0039	0.0038	0.31	0.957	--	0.5546
cg21233189	0.0015	0.0015	0.31	0.957	-+	0.3567
cg21546915	0.0029	0.0028	0.31	0.957	++	0.4605
cg22416867	0.0034	0.0033	0.31	0.957	++	0.8046
cg22522939	0.003	0.0029	0.31	0.957	+-	0.2551
cg22525154	0.003	0.0029	0.31	0.957	++	0.631
cg22745006	0.0043	0.0042	0.31	0.957	-+	0.2691
cg22853813	0.0064	0.0063	0.31	0.957	-+	0.1454
cg23243924	-0.0026	0.0026	0.31	0.957	--	0.5407
cg23253879	0.0029	0.0028	0.31	0.957	++	0.5712
cg24811125	-0.0056	0.0055	0.31	0.957	-+	0.02449
cg26678705	0.0026	0.0026	0.31	0.957	++	0.3891
cg26769169	-0.0027	0.0026	0.31	0.957	--	0.9891
cg26769493	0.0081	0.008	0.31	0.957	++	0.8841
cg27079853	-0.0019	0.0018	0.31	0.957	--	0.6605
ch.11.1416715R	-0.0048	0.0047	0.31	0.957	--	0.7133
cg00177436	0.003	0.003	0.3101	0.957	++	0.7444
cg00437794	0.0037	0.0037	0.3101	0.957	+-	0.256
cg00721915	-0.0073	0.0072	0.3101	0.957	-+	0.6629
cg00960071	0.0043	0.0043	0.3101	0.957	++	0.981
cg01153376	-0.017	0.0168	0.3101	0.957	--	0.5951
cg01729202	-0.003	0.0029	0.3101	0.957	--	0.5178
cg01814149	-0.0019	0.0019	0.3101	0.957	--	0.6407
cg01912006	0.0011	0.001	0.3101	0.957	+-	0.1127
cg02032962	0.0018	0.0018	0.3101	0.957	+-	0.001067
cg02113284	-0.0041	0.0041	0.3101	0.957	--	0.6925
cg02769451	0.004	0.0039	0.3101	0.957	++	0.9504
cg03094559	0.0043	0.0043	0.3101	0.957	++	0.5799
cg03968912	0.003	0.003	0.3101	0.957	-+	0.2333
cg04146588	-0.0041	0.004	0.3101	0.957	-+	0.159
cg04576021	-0.0019	0.0018	0.3101	0.957	+-	0.07781
cg04790235	-0.0007	0.0006	0.3101	0.957	-+	0.356
cg05032399	0.001	0.001	0.3101	0.957	++	0.8483
cg05298628	0.0029	0.0029	0.3101	0.957	++	0.7831
cg05847296	0.0052	0.0051	0.3101	0.957	++	0.9506
cg05943285	-0.0024	0.0024	0.3101	0.957	--	0.8147
cg06014401	0.0014	0.0014	0.3101	0.957	++	0.9093
cg06903579	-0.0025	0.0025	0.3101	0.957	--	0.9716
cg07211684	-0.0041	0.004	0.3101	0.957	--	0.5321
cg08114376	0.0018	0.0018	0.3101	0.957	-+	0.1268
cg08198841	0.0019	0.0019	0.3101	0.957	++	0.7239
cg09345555	0.0027	0.0027	0.3101	0.957	++	0.4352
cg09731067	-0.0013	0.0013	0.3101	0.957	-+	0.1332
cg10703101	0.0045	0.0044	0.3101	0.957	++	0.3767
cg10766972	0.0024	0.0023	0.3101	0.957	++	0.9501
cg10986302	0.0044	0.0043	0.3101	0.957	++	0.9595
cg11721950	0.0034	0.0034	0.3101	0.957	++	0.526
cg12333784	0.0053	0.0052	0.3101	0.957	-+	0.2287
cg12454461	0.003	0.003	0.3101	0.957	++	0.3949
cg12764611	0.0017	0.0016	0.3101	0.957	++	0.5776
cg12806521	0.0024	0.0024	0.3101	0.957	++	0.4781
cg12967723	-0.006	0.006	0.3101	0.957	--	0.8658
cg13302927	0.0056	0.0055	0.3101	0.957	+-	0.4023
cg13426829	-0.0064	0.0063	0.3101	0.957	--	0.6411
cg13518611	-0.0026	0.0026	0.3101	0.957	--	0.9933
cg14343986	0.003	0.003	0.3101	0.957	+-	0.03706
cg14520689	0.003	0.0029	0.3101	0.957	++	0.8957
cg14581475	0.0029	0.0029	0.3101	0.957	-+	0.01004
cg15500929	-0.001	0.001	0.3101	0.957	-+	0.06656
cg16585570	0.0031	0.003	0.3101	0.957	++	0.6382
cg16887334	-0.0027	0.0027	0.3101	0.957	-+	0.2246
cg17062760	-0.0044	0.0043	0.3101	0.957	--	0.8638
cg17352509	-0.004	0.004	0.3101	0.957	--	0.8206
cg17545330	0.0026	0.0026	0.3101	0.957	+-	0.09115
cg17904897	-0.0067	0.0066	0.3101	0.957	--	0.8748
cg18448054	-0.0036	0.0035	0.3101	0.957	--	0.6733
cg18732064	0.0055	0.0055	0.3101	0.957	++	0.5853
cg19401332	-0.0039	0.0039	0.3101	0.957	--	0.8204
cg20789583	0.0026	0.0026	0.3101	0.957	++	0.304
cg20911483	0.0024	0.0024	0.3101	0.957	-+	0.05618
cg20980274	-0.0032	0.0031	0.3101	0.957	--	0.6852
cg21264386	0.0033	0.0033	0.3101	0.957	++	0.3653
cg21273703	0.0004	0.0004	0.3101	0.957	++	0.9491
cg22796013	-0.0022	0.0022	0.3101	0.957	--	0.8472
cg23345151	-0.0116	0.0114	0.3101	0.957	--	0.8537
cg23887692	-0.0016	0.0016	0.3101	0.957	--	0.2464
cg23993960	-0.0069	0.0068	0.3101	0.957	--	0.6923
cg24716423	0.0031	0.0031	0.3101	0.957	+-	0.3304
cg25198111	-0.0022	0.0021	0.3101	0.957	--	0.6235
cg25667144	0.0041	0.004	0.3101	0.957	+-	0.1876
cg26365784	0.0031	0.003	0.3101	0.957	++	0.595
cg26554175	-0.0035	0.0035	0.3101	0.957	+-	0.2529
cg26598350	-0.0037	0.0037	0.3101	0.957	+-	0.04044
cg26694487	0.0031	0.003	0.3101	0.957	++	0.7068
cg26815900	-0.0048	0.0047	0.3101	0.957	-+	0.2202
cg00178070	0.0031	0.0031	0.3102	0.957	+-	0.04286
cg00230393	-0.0028	0.0028	0.3102	0.957	+-	0.09243
cg01491926	0.0048	0.0047	0.3102	0.957	-+	0.4596
cg01651949	0.0047	0.0047	0.3102	0.957	-+	0.218
cg01865519	-0.002	0.002	0.3102	0.957	--	0.8007
cg02009395	0.0071	0.007	0.3102	0.957	++	0.5052
cg02106850	0.0044	0.0043	0.3102	0.957	++	0.8587
cg02120584	0.005	0.0049	0.3102	0.957	++	0.9332
cg02402141	-0.0026	0.0026	0.3102	0.957	--	0.7674
cg02776448	-0.0061	0.006	0.3102	0.957	--	0.403
cg03096954	-0.0076	0.0075	0.3102	0.957	-+	0.245
cg03410205	-0.005	0.0049	0.3102	0.957	--	0.9603
cg03453210	-0.0008	0.0008	0.3102	0.957	--	0.9777
cg03816568	-0.0021	0.0021	0.3102	0.957	+-	0.06002
cg04451353	0.0027	0.0027	0.3102	0.957	++	0.8883
cg04984217	0.0022	0.0022	0.3102	0.957	++	0.9596
cg05900044	0.003	0.0029	0.3102	0.957	++	0.3945
cg05934778	0.0073	0.0072	0.3102	0.957	-+	0.08021
cg06525525	-0.002	0.0019	0.3102	0.957	--	0.8892
cg06701627	-0.0019	0.0019	0.3102	0.957	-+	0.04747
cg06751596	0.0047	0.0047	0.3102	0.957	++	0.6327
cg06778159	0.0047	0.0046	0.3102	0.957	-+	0.04151
cg07769507	-0.0009	0.0008	0.3102	0.957	+-	0.01977
cg08005093	-0.0025	0.0024	0.3102	0.957	+-	0.238
cg08237470	-0.0052	0.0051	0.3102	0.957	--	0.2737
cg08347672	-0.0041	0.004	0.3102	0.957	+-	0.03441
cg08544436	0.0048	0.0047	0.3102	0.957	++	0.4345
cg09021609	0.0082	0.0081	0.3102	0.957	++	0.9648
cg09183941	0.0011	0.0011	0.3102	0.957	++	0.8903
cg09288470	-0.0073	0.0072	0.3102	0.957	--	0.9407
cg09395207	0.0029	0.0029	0.3102	0.957	+-	0.3517
cg09435668	-0.0052	0.0051	0.3102	0.957	--	0.4688
cg09507279	-0.0052	0.0051	0.3102	0.957	--	0.9674
cg10399789	0.0061	0.006	0.3102	0.957	++	0.6357
cg10627155	0.0035	0.0035	0.3102	0.957	++	0.981
cg10786767	0.005	0.0049	0.3102	0.957	-+	0.06667
cg11000057	-0.0024	0.0024	0.3102	0.957	+-	0.1395
cg11292078	-0.0087	0.0086	0.3102	0.957	--	0.5077
cg11407363	0.0026	0.0025	0.3102	0.957	++	0.6423
cg11531692	-0.0052	0.0052	0.3102	0.957	--	0.6162
cg12276203	0.0025	0.0024	0.3102	0.957	+-	0.008064
cg12631932	0.0073	0.0071	0.3102	0.957	++	0.6574
cg13742374	-0.0031	0.0031	0.3102	0.957	--	0.9377
cg14105680	0.0035	0.0034	0.3102	0.957	++	0.3928
cg14142087	0.0022	0.0022	0.3102	0.957	++	0.9908
cg14665812	0.0037	0.0036	0.3102	0.957	++	0.8914
cg14928057	-0.0067	0.0066	0.3102	0.957	--	0.4138
cg15052719	0.0074	0.0073	0.3102	0.957	++	0.4551
cg15224758	-0.0027	0.0027	0.3102	0.957	+-	0.2694
cg16587443	-0.0024	0.0024	0.3102	0.957	--	0.5707
cg16863215	0.003	0.0029	0.3102	0.957	++	0.3972
cg17237804	-0.0034	0.0033	0.3102	0.957	-+	0.1629
cg17675301	0.0048	0.0047	0.3102	0.957	++	0.4661
cg17993073	-0.0026	0.0025	0.3102	0.957	--	0.5472
cg18790787	0.0026	0.0026	0.3102	0.957	+-	0.2503
cg19049964	0.0172	0.0169	0.3102	0.957	++	0.5084
cg20348115	0.0021	0.0021	0.3102	0.957	-+	0.06906
cg20666019	0.0032	0.0032	0.3102	0.957	++	0.292
cg20725013	-0.0026	0.0026	0.3102	0.957	+-	0.06304
cg21234123	0.0058	0.0057	0.3102	0.957	++	0.5058
cg22106051	-0.0011	0.0011	0.3102	0.957	-+	0.3982
cg22453403	0.0026	0.0025	0.3102	0.957	++	0.8135
cg22659414	0.0024	0.0024	0.3102	0.957	++	0.5671
cg23341147	-0.0047	0.0046	0.3102	0.957	--	0.277
cg24005645	0.0133	0.0131	0.3102	0.957	++	0.9649
cg24207108	0.0023	0.0023	0.3102	0.957	++	0.5785
cg24775496	-0.0013	0.0013	0.3102	0.957	-+	0.007462
cg25437674	0.0021	0.0021	0.3102	0.957	++	0.9571
cg25519208	0.0062	0.0061	0.3102	0.957	-+	0.1955
cg26120924	-0.0056	0.0055	0.3102	0.957	--	0.7492
cg26394282	-0.0034	0.0033	0.3102	0.957	--	0.9419
cg26484964	0.0038	0.0037	0.3102	0.957	++	0.641
cg27245348	0.0069	0.0067	0.3102	0.957	++	0.8189
cg00097715	-0.0031	0.003	0.3103	0.957	-+	0.06429
cg00180470	-0.002	0.0019	0.3103	0.957	-+	0.1779
cg00574684	0.0022	0.0021	0.3103	0.957	++	0.7082
cg00635521	0.0012	0.0012	0.3103	0.957	++	0.3646
cg02125219	-0.0046	0.0046	0.3103	0.957	-+	0.343
cg03314013	-0.0056	0.0056	0.3103	0.957	+-	0.04734
cg03316864	-0.0033	0.0033	0.3103	0.957	--	0.7297
cg03635671	0.0093	0.0091	0.3103	0.957	++	0.7091
cg04049895	-0.0071	0.007	0.3103	0.957	-+	0.212
cg04310849	0.003	0.0029	0.3103	0.957	+-	0.1144
cg04867257	0.0044	0.0043	0.3103	0.957	+-	0.001934
cg05306735	-0.0014	0.0014	0.3103	0.957	-+	0.2448
cg05873633	0.002	0.002	0.3103	0.957	++	0.7042
cg06428195	-0.0012	0.0012	0.3103	0.957	--	0.6972
cg06815731	-0.0092	0.009	0.3103	0.957	+-	0.2372
cg07438755	0.0044	0.0043	0.3103	0.957	++	0.6385
cg08303253	0.0059	0.0058	0.3103	0.957	++	0.8387
cg08663985	0.0023	0.0022	0.3103	0.957	++	0.8904
cg09146982	-0.0054	0.0054	0.3103	0.957	--	0.3759
cg09313122	0.0056	0.0056	0.3103	0.957	-+	0.1431
cg09676684	0.003	0.0029	0.3103	0.957	++	0.7488
cg09914667	0.0049	0.0048	0.3103	0.957	+-	0.2083
cg09981198	-0.0049	0.0048	0.3103	0.957	--	0.5227
cg10544417	0.0032	0.0031	0.3103	0.957	++	0.9925
cg10680994	-0.0029	0.0028	0.3103	0.957	--	0.7058
cg10685614	0.0045	0.0044	0.3103	0.957	++	0.6038
cg10890233	-0.0036	0.0035	0.3103	0.957	--	0.7374
cg12299478	-0.0038	0.0037	0.3103	0.957	--	0.5947
cg12809159	-0.018	0.0178	0.3103	0.957	--	0.6121
cg13151140	0.0048	0.0047	0.3103	0.957	++	0.9412
cg14400118	0.001	0.001	0.3103	0.957	-+	0.01387
cg14583683	0.0062	0.0061	0.3103	0.957	++	0.4414
cg14602413	-0.0029	0.0029	0.3103	0.957	--	0.9801
cg14846965	-0.0027	0.0026	0.3103	0.957	--	0.5982
cg14887903	0.0015	0.0015	0.3103	0.957	++	0.8972
cg14942424	-0.0074	0.0073	0.3103	0.957	+-	0.2049
cg15359163	0.0019	0.0018	0.3103	0.957	++	0.5087
cg16180112	0.0032	0.0031	0.3103	0.957	++	0.8958
cg16207151	-0.0022	0.0022	0.3103	0.957	--	0.5992
cg16358638	0.0029	0.0029	0.3103	0.957	++	0.8581
cg16362030	0.0031	0.003	0.3103	0.957	++	0.8589
cg16675644	0.0034	0.0033	0.3103	0.957	++	0.5806
cg16722292	-0.0009	0.0009	0.3103	0.957	--	0.7756
cg16916535	-0.0038	0.0038	0.3103	0.957	--	0.5863
cg17896102	0.0035	0.0034	0.3103	0.957	++	0.583
cg20709417	0.0035	0.0035	0.3103	0.957	++	0.4099
cg21101222	-0.0009	0.0009	0.3103	0.957	--	0.8297
cg21148025	-0.0042	0.0042	0.3103	0.957	--	0.7824
cg21199505	-0.0097	0.0096	0.3103	0.957	--	0.7453
cg22544915	0.0064	0.0063	0.3103	0.957	+-	0.2459
cg22749623	0.0036	0.0036	0.3103	0.957	+-	0.3467
cg22806113	-0.0013	0.0013	0.3103	0.957	--	0.3966
cg22907739	0.0016	0.0016	0.3103	0.957	++	0.4289
cg23166227	0.0058	0.0057	0.3103	0.957	++	0.8058
cg23692924	0.0015	0.0014	0.3103	0.957	++	0.4363
cg23954968	-0.0034	0.0034	0.3103	0.957	--	0.757
cg23997633	-0.0049	0.0048	0.3103	0.957	--	0.6877
cg24330456	0.0035	0.0034	0.3103	0.957	-+	0.077
cg24738356	-0.0037	0.0036	0.3103	0.957	--	0.4008
cg24786986	-0.0049	0.0048	0.3103	0.957	--	0.475
cg25803583	-0.0018	0.0018	0.3103	0.957	+-	0.1965
cg25817701	-0.0027	0.0026	0.3103	0.957	-+	0.2621
cg26211126	-0.0127	0.0126	0.3103	0.957	--	0.8675
cg26377000	0.0056	0.0055	0.3103	0.957	++	0.4765
cg26378403	0.0019	0.0018	0.3103	0.957	+-	0.2319
cg26573707	0.0041	0.004	0.3103	0.957	++	0.7878
cg27188850	0.0038	0.0038	0.3103	0.957	++	0.1695
cg27456616	-0.001	0.001	0.3103	0.957	--	0.6356
cg27610545	-0.0042	0.0042	0.3103	0.957	--	0.8921
ch.2.4281665R	-0.0026	0.0026	0.3103	0.957	-+	0.1863
cg00098799	0.006	0.0059	0.3104	0.957	++	0.8629
cg00441403	-0.0125	0.0123	0.3104	0.957	--	0.783
cg00592772	0.0006	0.0006	0.3104	0.957	++	0.3104
cg00996050	0.0046	0.0045	0.3104	0.957	++	0.5023
cg01057872	0.0044	0.0043	0.3104	0.957	++	0.7544
cg01537769	0.0032	0.0032	0.3104	0.957	++	0.798
cg01646795	-0.009	0.0089	0.3104	0.957	+-	0.1237
cg02212548	-0.0028	0.0028	0.3104	0.957	-+	0.1514
cg02336802	0.0022	0.0022	0.3104	0.957	+-	0.1002
cg02604225	-0.0075	0.0074	0.3104	0.957	--	0.5787
cg03014200	-0.007	0.0069	0.3104	0.957	--	0.405
cg03209460	-0.0011	0.0011	0.3104	0.957	+-	0.2245
cg03314839	-0.004	0.0039	0.3104	0.957	-+	0.1337
cg03412527	-0.0045	0.0044	0.3104	0.957	--	0.3576
cg03431447	0.0024	0.0024	0.3104	0.957	++	0.8405
cg03971681	-0.0057	0.0056	0.3104	0.957	--	0.8018
cg03982987	-0.0021	0.0021	0.3104	0.957	--	0.7313
cg04318196	-0.0028	0.0028	0.3104	0.957	--	0.9884
cg05161327	-0.0069	0.0068	0.3104	0.957	--	0.6726
cg05345087	-0.0011	0.0011	0.3104	0.957	--	0.9372
cg05545351	-0.0104	0.0103	0.3104	0.957	--	0.7753
cg05681810	0.0034	0.0034	0.3104	0.957	++	0.997
cg05923105	-0.0055	0.0054	0.3104	0.957	+-	0.3248
cg05975399	-0.0027	0.0027	0.3104	0.957	+-	0.03631
cg06133769	0.0042	0.0041	0.3104	0.957	-+	0.01547
cg06226156	0.0017	0.0017	0.3104	0.957	-+	0.2012
cg06596013	0.0033	0.0033	0.3104	0.957	-+	0.08846
cg06682531	-0.0033	0.0033	0.3104	0.957	--	0.9603
cg07059673	0.0049	0.0048	0.3104	0.957	++	0.696
cg07088950	-0.0037	0.0036	0.3104	0.957	+-	0.2876
cg07500915	0.0053	0.0052	0.3104	0.957	++	0.6052
cg08829299	-0.0061	0.006	0.3104	0.957	+-	0.07207
cg09047956	0.0017	0.0017	0.3104	0.957	++	0.529
cg09136568	-0.0013	0.0013	0.3104	0.957	--	0.5839
cg10010199	-0.0047	0.0046	0.3104	0.957	--	0.6465
cg10758369	-0.0026	0.0026	0.3104	0.957	--	0.2739
cg11543615	0.0029	0.0028	0.3104	0.957	++	0.8409
cg11793449	0.0043	0.0042	0.3104	0.957	+-	0.2187
cg11841774	-0.0031	0.0031	0.3104	0.957	-+	0.1327
cg12113530	-0.0041	0.004	0.3104	0.957	-+	0.0337
cg12182937	0.0034	0.0034	0.3104	0.957	++	0.6996
cg13275461	-0.0018	0.0018	0.3104	0.957	--	0.7844
cg13427789	-0.0022	0.0022	0.3104	0.957	--	0.8253
cg13615100	-0.004	0.004	0.3104	0.957	-+	0.04485
cg13789015	-0.007	0.0069	0.3104	0.957	--	0.8587
cg14191040	-0.0053	0.0053	0.3104	0.957	+-	0.02586
cg14239329	0.0013	0.0013	0.3104	0.957	+-	0.2168
cg15377758	-0.0036	0.0036	0.3104	0.957	--	0.826
cg15679813	0.0046	0.0045	0.3104	0.957	++	0.6992
cg16787477	-0.0054	0.0054	0.3104	0.957	--	0.5488
cg17559809	0.0029	0.0028	0.3104	0.957	-+	0.1288
cg17584993	-0.0047	0.0047	0.3104	0.957	--	0.64
cg18207410	0.0029	0.0029	0.3104	0.957	++	0.8774
cg18477928	0.0028	0.0028	0.3104	0.957	++	0.473
cg18594551	-0.0033	0.0033	0.3104	0.957	--	0.6093
cg19003430	0.0066	0.0065	0.3104	0.957	++	0.334
cg19662205	-0.0057	0.0056	0.3104	0.957	--	0.4683
cg20550863	-0.0024	0.0023	0.3104	0.957	+-	0.1293
cg20751810	0.0011	0.0011	0.3104	0.957	+-	0.4292
cg20874324	-0.0032	0.0032	0.3104	0.957	--	0.9908
cg21257048	0.005	0.0049	0.3104	0.957	++	0.5405
cg21516302	0.0059	0.0058	0.3104	0.957	+-	0.2345
cg21567958	-0.0042	0.0042	0.3104	0.957	--	0.7062
cg22055687	-0.0098	0.0096	0.3104	0.957	--	0.4709
cg22111239	-0.0043	0.0042	0.3104	0.957	-+	0.08991
cg22332818	-0.0043	0.0043	0.3104	0.957	--	0.2873
cg22462436	0.0046	0.0045	0.3104	0.957	++	0.3998
cg22831825	-0.0018	0.0018	0.3104	0.957	--	0.851
cg23099207	0.0031	0.0031	0.3104	0.957	++	0.9408
cg23439364	-0.0037	0.0036	0.3104	0.957	+-	0.2169
cg23655854	-0.0034	0.0033	0.3104	0.957	--	0.9799
cg23857700	0.0051	0.005	0.3104	0.957	++	0.6871
cg24364593	-0.0058	0.0057	0.3104	0.957	--	0.56
cg24687276	-0.0055	0.0055	0.3104	0.957	+-	0.02062
cg25024268	0.0007	0.0007	0.3104	0.957	++	0.9192
cg25164589	0.0041	0.0041	0.3104	0.957	++	0.6972
cg25814024	0.0022	0.0022	0.3104	0.957	++	0.9961
cg25987208	0.0095	0.0093	0.3104	0.957	++	0.6536
cg27017658	-0.0058	0.0058	0.3104	0.957	--	0.8975
cg27183602	-0.0029	0.0029	0.3104	0.957	-+	0.1427
cg27269492	0.0031	0.003	0.3104	0.957	++	0.345
cg27401013	0.0054	0.0053	0.3104	0.957	++	0.9134
cg27638713	-0.0014	0.0014	0.3104	0.957	--	0.6062
cg00634989	-0.0037	0.0036	0.3105	0.957	--	0.7822
cg01127059	0.0047	0.0046	0.3105	0.957	++	0.5483
cg01166197	0.0044	0.0043	0.3105	0.957	-+	0.2421
cg01804557	0.0038	0.0038	0.3105	0.957	-+	0.2266
cg02041946	0.0065	0.0064	0.3105	0.957	++	0.4322
cg02150151	0.0011	0.0011	0.3105	0.957	++	0.4847
cg02280683	-0.0039	0.0038	0.3105	0.957	--	0.4963
cg02923274	0.004	0.0039	0.3105	0.957	++	0.952
cg03028721	0.008	0.0078	0.3105	0.957	++	0.7326
cg03853274	-0.0012	0.0012	0.3105	0.957	--	0.6877
cg03915639	-0.0053	0.0052	0.3105	0.957	-+	0.1701
cg03940243	0.0032	0.0032	0.3105	0.957	++	0.4025
cg04106584	-0.0011	0.0011	0.3105	0.957	--	0.4022
cg04453169	-0.0053	0.0052	0.3105	0.957	+-	0.2168
cg04631252	-0.005	0.0049	0.3105	0.957	--	0.651
cg04671068	0.0021	0.0021	0.3105	0.957	++	0.5403
cg04672210	-0.0044	0.0044	0.3105	0.957	+-	0.3294
cg05011238	-0.0039	0.0039	0.3105	0.957	--	0.7978
cg05148931	0.0082	0.008	0.3105	0.957	++	0.886
cg05460898	0.0032	0.0031	0.3105	0.957	+-	0.03876
cg06107304	-0.0055	0.0054	0.3105	0.957	--	0.9412
cg06237608	0.005	0.005	0.3105	0.957	-+	0.02997
cg06630619	-0.0024	0.0024	0.3105	0.957	-+	0.2809
cg07274694	0.005	0.0049	0.3105	0.957	++	0.9889
cg07469926	-0.0048	0.0048	0.3105	0.957	--	0.8111
cg07473070	-0.0035	0.0034	0.3105	0.957	--	0.6339
cg07840472	-0.0008	0.0007	0.3105	0.957	--	0.9588
cg09146471	0.0068	0.0067	0.3105	0.957	-+	0.1612
cg09329524	0.0039	0.0039	0.3105	0.957	+-	0.04999
cg09583201	-0.0026	0.0025	0.3105	0.957	--	0.7701
cg09907493	0.0021	0.0021	0.3105	0.957	+-	0.01443
cg09954332	-0.0047	0.0047	0.3105	0.957	+-	0.107
cg09997532	0.0027	0.0026	0.3105	0.957	-+	0.2532
cg10019121	0.0041	0.0041	0.3105	0.957	+-	0.446
cg10287511	-0.0031	0.003	0.3105	0.957	-+	0.01832
cg10336722	-0.0013	0.0013	0.3105	0.957	-+	0.03829
cg11147190	0.0055	0.0054	0.3105	0.957	-+	0.07217
cg11230334	-0.0027	0.0027	0.3105	0.957	--	0.5701
cg11798282	0.0021	0.0021	0.3105	0.957	+-	0.2406
cg11917542	-0.0031	0.0031	0.3105	0.957	-+	0.05212
cg12047425	-0.0024	0.0024	0.3105	0.957	+-	0.1369
cg12225082	0.0021	0.0021	0.3105	0.957	+-	0.1016
cg13808071	-0.0063	0.0062	0.3105	0.957	--	0.5247
cg13874780	0.0068	0.0067	0.3105	0.957	++	0.7759
cg14183865	-0.0052	0.0051	0.3105	0.957	+-	0.08871
cg14256977	-0.0025	0.0025	0.3105	0.957	--	0.3533
cg14422903	-0.0025	0.0025	0.3105	0.957	--	0.3397
cg14497491	0.0045	0.0045	0.3105	0.957	-+	0.2723
cg14809226	0.0061	0.006	0.3105	0.957	++	0.9302
cg14948434	-0.009	0.0089	0.3105	0.957	--	0.5535
cg14988778	0.0097	0.0096	0.3105	0.957	+-	0.1658
cg15347588	0.0035	0.0035	0.3105	0.957	-+	0.2671
cg15397176	-0.0064	0.0063	0.3105	0.957	--	0.6656
cg15484384	0.0034	0.0034	0.3105	0.957	+-	0.3109
cg15893431	-0.0042	0.0042	0.3105	0.957	--	0.6563
cg15947985	0.0034	0.0033	0.3105	0.957	++	0.899
cg16028222	-0.0054	0.0053	0.3105	0.957	--	0.9827
cg16751493	-0.0054	0.0053	0.3105	0.957	--	0.4515
cg17295573	-0.0115	0.0113	0.3105	0.957	--	0.8742
cg17352088	-0.003	0.003	0.3105	0.957	--	0.8308
cg17507399	0.0049	0.0048	0.3105	0.957	++	0.4488
cg17635774	-0.0027	0.0027	0.3105	0.957	--	0.2394
cg17705128	0.004	0.0039	0.3105	0.957	++	0.6854
cg17846466	0.003	0.003	0.3105	0.957	++	0.8455
cg18802946	-0.0053	0.0052	0.3105	0.957	--	0.4844
cg18833228	0.0026	0.0026	0.3105	0.957	-+	0.07354
cg18924209	-0.0014	0.0014	0.3105	0.957	--	0.7551
cg19102695	-0.0019	0.0019	0.3105	0.957	-+	0.3468
cg19319088	-0.0007	0.0007	0.3105	0.957	--	0.9338
cg20219790	-0.0049	0.0048	0.3105	0.957	+-	0.05429
cg21163017	0.0052	0.0051	0.3105	0.957	++	0.9204
cg21188559	0.0022	0.0022	0.3105	0.957	++	0.3911
cg21745444	-0.0011	0.001	0.3105	0.957	--	0.8525
cg22986737	-0.0067	0.0066	0.3105	0.957	--	0.9936
cg23426633	-0.0079	0.0078	0.3105	0.957	-+	0.324
cg23645931	-0.0023	0.0022	0.3105	0.957	--	0.8896
cg24035245	0.0065	0.0064	0.3105	0.957	++	0.8864
cg24251814	-0.0041	0.0041	0.3105	0.957	-+	0.1391
cg24819686	-0.001	0.001	0.3105	0.957	+-	0.01747
cg24826236	0.0046	0.0046	0.3105	0.957	++	0.424
cg25709146	0.0022	0.0021	0.3105	0.957	++	0.7852
cg25867326	-0.0072	0.0071	0.3105	0.957	--	0.5376
cg26536849	-0.0025	0.0024	0.3105	0.957	-+	0.2674
cg26787204	-0.0024	0.0024	0.3105	0.957	--	0.4022
cg27468048	-0.0008	0.0008	0.3105	0.957	--	0.4032
ch.4.179413987F	-0.0033	0.0032	0.3105	0.957	--	0.5111
cg00286878	0.0034	0.0034	0.3106	0.957	++	0.6715
cg00524486	-0.0055	0.0055	0.3106	0.957	--	0.2919
cg01107006	-0.0009	0.0009	0.3106	0.957	+-	0.05199
cg01182743	-0.0088	0.0087	0.3106	0.957	-+	0.4062
cg01385334	0.004	0.004	0.3106	0.957	++	0.3174
cg01522820	0.0027	0.0026	0.3106	0.957	++	0.6849
cg01583034	0.0012	0.0012	0.3106	0.957	+-	0.1105
cg01916280	0.0056	0.0056	0.3106	0.957	-+	0.09096
cg02306730	-0.0031	0.0031	0.3106	0.957	-+	0.1209
cg02733803	-0.0035	0.0035	0.3106	0.957	--	0.4207
cg03202645	-0.0022	0.0022	0.3106	0.957	--	0.8924
cg03436178	-0.0011	0.0011	0.3106	0.957	-+	0.124
cg04248796	-0.0026	0.0026	0.3106	0.957	--	0.3999
cg04862105	-0.0059	0.0059	0.3106	0.957	-+	0.2521
cg04923576	0.0059	0.0058	0.3106	0.957	++	0.5902
cg05174975	-0.0034	0.0033	0.3106	0.957	--	0.7575
cg05264252	-0.0029	0.0029	0.3106	0.957	--	0.2878
cg06501261	0.0042	0.0041	0.3106	0.957	++	0.6458
cg06679185	-0.0024	0.0023	0.3106	0.957	--	0.5594
cg06915417	-0.0041	0.004	0.3106	0.957	--	0.8235
cg06982089	-0.0056	0.0056	0.3106	0.957	-+	0.3971
cg07381326	-0.0011	0.0011	0.3106	0.957	--	0.3159
cg07599607	-0.001	0.001	0.3106	0.957	-+	0.07222
cg07866632	0.0034	0.0033	0.3106	0.957	++	0.6529
cg07922540	0.0024	0.0024	0.3106	0.957	++	0.8596
cg09092174	-0.0009	0.0009	0.3106	0.957	--	0.9009
cg09169874	-0.0085	0.0084	0.3106	0.957	--	0.7078
cg09394843	-0.0058	0.0057	0.3106	0.957	--	0.8467
cg09433726	0.0029	0.0029	0.3106	0.957	++	0.7794
cg09935461	-0.0023	0.0023	0.3106	0.957	--	0.9967
cg10364968	-0.0048	0.0048	0.3106	0.957	--	0.6927
cg10535597	0.0046	0.0046	0.3106	0.957	++	0.5502
cg10650870	-0.0021	0.0021	0.3106	0.957	--	0.9921
cg10731768	0.0024	0.0023	0.3106	0.957	++	0.8777
cg11074933	0.007	0.0069	0.3106	0.957	++	0.8225
cg11519836	-0.0127	0.0125	0.3106	0.957	--	0.3436
cg12165664	-0.0064	0.0063	0.3106	0.957	--	0.6708
cg12707348	-0.002	0.002	0.3106	0.957	+-	0.2068
cg13267819	-0.0019	0.0019	0.3106	0.957	--	0.9342
cg13416213	0.0032	0.0032	0.3106	0.957	++	0.293
cg13588127	-0.0038	0.0038	0.3106	0.957	--	0.6354
cg13767162	-0.0028	0.0027	0.3106	0.957	--	0.7186
cg13902645	0.016	0.0158	0.3106	0.957	++	0.7023
cg14258031	-0.0074	0.0073	0.3106	0.957	-+	0.06753
cg14802771	-0.0042	0.0042	0.3106	0.957	--	0.4595
cg15061612	-0.0024	0.0023	0.3106	0.957	--	0.8515
cg15144176	-0.0068	0.0067	0.3106	0.957	--	0.627
cg15269148	0.001	0.001	0.3106	0.957	++	0.9524
cg15335089	0.0043	0.0042	0.3106	0.957	++	0.9884
cg16082989	0.0033	0.0032	0.3106	0.957	+-	0.1696
cg16386947	0.0031	0.003	0.3106	0.957	++	0.8833
cg16613120	-0.0019	0.0019	0.3106	0.957	+-	0.02644
cg16702571	-0.0034	0.0034	0.3106	0.957	+-	0.1208
cg16900980	0.01	0.0099	0.3106	0.957	++	0.9525
cg17223624	-0.0015	0.0015	0.3106	0.957	--	0.5263
cg17854265	0.0007	0.0007	0.3106	0.957	+-	0.2111
cg18038998	0.0013	0.0013	0.3106	0.957	++	0.7615
cg18582260	0.0028	0.0027	0.3106	0.957	++	0.8988
cg18827066	-0.0022	0.0022	0.3106	0.957	--	0.5935
cg19062975	-0.0079	0.0078	0.3106	0.957	-+	0.3236
cg19340286	-0.0034	0.0034	0.3106	0.957	--	0.7289
cg19374458	0.0025	0.0025	0.3106	0.957	++	0.8958
cg19627207	-0.0069	0.0068	0.3106	0.957	--	0.6811
cg19726546	-0.0024	0.0023	0.3106	0.957	--	0.6673
cg19802476	-0.0027	0.0026	0.3106	0.957	-+	0.2203
cg19971241	0.0033	0.0033	0.3106	0.957	++	0.8698
cg20964023	0.003	0.0029	0.3106	0.957	++	0.394
cg21128670	-0.0011	0.0011	0.3106	0.957	-+	0.1725
cg21706229	0.0103	0.0101	0.3106	0.957	++	0.4918
cg21879029	-0.0025	0.0025	0.3106	0.957	--	0.5301
cg22699202	0.0042	0.0041	0.3106	0.957	++	0.5646
cg22742385	0.0041	0.004	0.3106	0.957	++	0.727
cg22801907	0.002	0.002	0.3106	0.957	++	0.6402
cg23022493	0.0027	0.0027	0.3106	0.957	-+	0.2123
cg23714917	-0.0035	0.0035	0.3106	0.957	--	0.2547
cg24190553	-0.0026	0.0026	0.3106	0.957	--	0.8462
cg24297901	0.0023	0.0023	0.3106	0.957	+-	0.1495
cg25132878	0.0013	0.0013	0.3106	0.957	++	0.3855
cg26118553	-0.0028	0.0028	0.3106	0.957	--	0.7876
cg26597070	-0.0026	0.0025	0.3106	0.957	--	0.457
cg26826207	-0.0025	0.0025	0.3106	0.957	--	0.6926
cg27550518	0.0062	0.0061	0.3106	0.957	++	0.5811
cg00706570	-0.006	0.0059	0.3107	0.957	--	0.9025
cg01129314	0.004	0.004	0.3107	0.957	+-	0.3846
cg02359411	0.0101	0.0099	0.3107	0.957	+-	0.1432
cg02683759	0.0044	0.0043	0.3107	0.957	++	0.8011
cg03195775	-0.0026	0.0026	0.3107	0.957	--	0.8912
cg03260021	-0.0022	0.0022	0.3107	0.957	--	0.8069
cg03597940	0.0024	0.0024	0.3107	0.957	++	0.6981
cg03745316	0.0132	0.013	0.3107	0.957	++	0.2983
cg03776905	-0.0019	0.0019	0.3107	0.957	--	0.9132
cg03835332	0.0009	0.0009	0.3107	0.957	+-	0.1014
cg03927896	0.0028	0.0028	0.3107	0.957	++	0.5411
cg04431946	-0.0015	0.0015	0.3107	0.957	--	0.781
cg05341384	-0.0047	0.0046	0.3107	0.957	--	0.405
cg05911003	-0.001	0.001	0.3107	0.957	--	0.8256
cg06483505	-0.0053	0.0052	0.3107	0.957	-+	0.1126
cg06804431	0.0003	0.0003	0.3107	0.957	++	0.805
cg06809153	-0.003	0.003	0.3107	0.957	-+	0.05842
cg07028608	0.0013	0.0012	0.3107	0.957	++	0.5292
cg07201747	-0.004	0.0039	0.3107	0.957	-+	0.3361
cg07472708	-0.003	0.003	0.3107	0.957	--	0.677
cg07662121	0.018	0.0178	0.3107	0.957	+-	0.4936
cg08018049	-0.0032	0.0031	0.3107	0.957	--	0.5072
cg08351324	0.0014	0.0014	0.3107	0.957	+-	0.3815
cg08381158	0.0035	0.0034	0.3107	0.957	++	0.7247
cg08587444	0.0059	0.0058	0.3107	0.957	++	0.8098
cg08956208	0.0072	0.0071	0.3107	0.957	++	0.7215
cg09765597	-0.0021	0.0021	0.3107	0.957	--	0.8835
cg09875624	0.0029	0.0029	0.3107	0.957	++	0.4146
cg09992376	0.0019	0.0019	0.3107	0.957	+-	0.1871
cg10301703	-0.003	0.0029	0.3107	0.957	--	0.6078
cg11401558	-0.0011	0.0011	0.3107	0.957	--	0.4076
cg12127692	0.0036	0.0036	0.3107	0.957	++	0.7316
cg12221318	-0.0055	0.0054	0.3107	0.957	--	0.7052
cg13118748	-0.0016	0.0016	0.3107	0.957	--	0.8854
cg13443661	-0.004	0.0039	0.3107	0.957	+-	0.1055
cg13876650	0.0027	0.0026	0.3107	0.957	-+	0.06716
cg14252395	0.0026	0.0025	0.3107	0.957	++	0.3924
cg14507371	0.0025	0.0025	0.3107	0.957	-+	0.4615
cg15004863	0.0012	0.0012	0.3107	0.957	-+	0.03168
cg15506472	0.0036	0.0035	0.3107	0.957	++	0.5283
cg15857073	0.0031	0.003	0.3107	0.957	++	0.5272
cg16274385	-0.0031	0.0031	0.3107	0.957	+-	0.2071
cg16687095	0.0046	0.0045	0.3107	0.957	++	0.766
cg18958266	-0.0019	0.0018	0.3107	0.957	--	0.5195
cg19965424	-0.0029	0.0028	0.3107	0.957	--	0.7935
cg20445774	-0.0025	0.0025	0.3107	0.957	--	0.5016
cg20481816	-0.0009	0.0009	0.3107	0.957	--	0.8365
cg20968071	-0.0046	0.0045	0.3107	0.957	+-	0.1115
cg21614211	-0.0027	0.0027	0.3107	0.957	--	0.9585
cg21614965	0.0028	0.0028	0.3107	0.957	+-	0.004563
cg23068797	-0.0032	0.0032	0.3107	0.957	+-	0.3199
cg23168397	0.0028	0.0027	0.3107	0.957	++	0.5211
cg23206492	-0.0026	0.0025	0.3107	0.957	--	0.5815
cg23434998	0.0024	0.0024	0.3107	0.957	-+	0.05752
cg23464041	0.0034	0.0033	0.3107	0.957	-+	0.1378
cg23569795	0.0026	0.0026	0.3107	0.957	++	0.917
cg24737593	0.0034	0.0034	0.3107	0.957	++	0.818
cg25604616	-0.0036	0.0036	0.3107	0.957	--	0.9159
cg25693317	-0.0091	0.009	0.3107	0.957	--	0.8641
cg26001030	0.0009	0.0009	0.3107	0.957	++	0.3141
cg26022488	0.0058	0.0057	0.3107	0.957	+-	0.2395
cg26097921	0.0043	0.0042	0.3107	0.957	++	0.4625
cg26438819	-0.0057	0.0056	0.3107	0.957	-+	0.07771
cg27038428	-0.0075	0.0074	0.3107	0.957	--	0.7126
cg27174137	-0.0034	0.0034	0.3107	0.957	-+	0.1546
cg27183007	0.0059	0.0059	0.3107	0.957	++	0.9863
ch.12.71872301F	-0.0028	0.0027	0.3107	0.957	--	0.4091
ch.4.657973F	-0.0029	0.0029	0.3107	0.957	--	0.2516
ch.6.1189514F	0.004	0.004	0.3107	0.957	++	0.2855
cg00149013	-0.0034	0.0034	0.3108	0.957	--	0.6517
cg00571442	-0.0037	0.0036	0.3108	0.957	--	0.8106
cg00732815	0.0037	0.0037	0.3108	0.957	++	0.3452
cg01741036	0.0067	0.0066	0.3108	0.957	-+	0.2476
cg02202141	0.001	0.001	0.3108	0.957	+-	0.2561
cg02425741	0.0038	0.0038	0.3108	0.957	++	0.8786
cg02751639	0.0026	0.0026	0.3108	0.957	-+	0.05702
cg02962952	0.0068	0.0067	0.3108	0.957	++	0.9532
cg03460833	0.0042	0.0041	0.3108	0.957	-+	0.2149
cg03517466	0.0042	0.0041	0.3108	0.957	-+	0.2569
cg03579138	0.0016	0.0015	0.3108	0.957	++	0.5372
cg03836602	-0.0055	0.0055	0.3108	0.957	-+	0.4133
cg04338430	-0.002	0.0019	0.3108	0.957	+-	0.2231
cg04435320	-0.0023	0.0023	0.3108	0.957	-+	0.1469
cg05287877	-0.0058	0.0057	0.3108	0.957	-+	0.07072
cg05641278	-0.0031	0.003	0.3108	0.957	+-	0.2021
cg05773628	0.0042	0.0041	0.3108	0.957	++	0.8872
cg05819645	0.0037	0.0037	0.3108	0.957	++	0.6697
cg05823577	-0.0019	0.0018	0.3108	0.957	-+	0.2496
cg06653431	-0.0022	0.0022	0.3108	0.957	--	0.9882
cg06842775	-0.0057	0.0056	0.3108	0.957	--	0.86
cg08444731	-0.0036	0.0036	0.3108	0.957	--	0.4144
cg10375356	0.0026	0.0025	0.3108	0.957	++	0.7234
cg10458600	0.0033	0.0032	0.3108	0.957	+-	0.3055
cg10777495	-0.0012	0.0012	0.3108	0.957	--	0.9842
cg10981598	0.0024	0.0024	0.3108	0.957	++	0.9176
cg11117809	0.0039	0.0039	0.3108	0.957	++	0.8809
cg11355442	0.0061	0.006	0.3108	0.957	++	0.5696
cg11515215	-0.0082	0.0081	0.3108	0.957	+-	0.03894
cg11799580	0.0043	0.0043	0.3108	0.957	+-	0.03518
cg11974293	0.0017	0.0017	0.3108	0.957	++	0.9073
cg11987700	0.008	0.0079	0.3108	0.957	++	0.4069
cg12121301	0.0024	0.0023	0.3108	0.957	++	0.9209
cg12325691	0.0023	0.0023	0.3108	0.957	+-	0.2996
cg13084677	-0.004	0.0039	0.3108	0.957	--	0.7227
cg13110749	0.0051	0.005	0.3108	0.957	+-	0.3931
cg13184813	-0.0029	0.0029	0.3108	0.957	+-	0.2274
cg13449778	-0.003	0.0029	0.3108	0.957	--	0.7053
cg13660789	0.0034	0.0034	0.3108	0.957	++	0.4042
cg13718312	-0.0028	0.0028	0.3108	0.957	-+	0.108
cg13916967	0.0046	0.0045	0.3108	0.957	++	0.7476
cg14050009	-0.0051	0.0051	0.3108	0.957	-+	0.4242
cg14824495	0.0019	0.0019	0.3108	0.957	++	0.7376
cg14979509	-0.0046	0.0046	0.3108	0.957	--	0.9412
cg15476410	0.0059	0.0058	0.3108	0.957	++	0.252
cg15734766	0.0049	0.0049	0.3108	0.957	++	0.4401
cg16077325	-0.0107	0.0105	0.3108	0.957	--	0.5657
cg16317318	-0.0039	0.0038	0.3108	0.957	--	0.9797
cg16596440	0.0068	0.0067	0.3108	0.957	++	0.9185
cg16653495	0.0042	0.0041	0.3108	0.957	++	0.5472
cg18164942	0.0022	0.0021	0.3108	0.957	++	0.7066
cg18224942	-0.008	0.0079	0.3108	0.957	+-	0.1313
cg18329763	0.0021	0.0021	0.3108	0.957	++	0.7455
cg18363143	-0.0032	0.0031	0.3108	0.957	--	0.7069
cg18431391	-0.0087	0.0085	0.3108	0.957	--	0.7539
cg19742470	-0.0054	0.0053	0.3108	0.957	--	0.8803
cg19884492	0.0047	0.0046	0.3108	0.957	++	0.577
cg20406347	-0.0022	0.0022	0.3108	0.957	--	0.5879
cg20638828	0.0025	0.0025	0.3108	0.957	++	0.1767
cg20986904	0.001	0.001	0.3108	0.957	+-	0.03395
cg21042139	-0.0025	0.0024	0.3108	0.957	--	0.8488
cg21526654	0.0025	0.0025	0.3108	0.957	++	0.6263
cg21602257	-0.0037	0.0037	0.3108	0.957	--	0.5678
cg21654379	0.0089	0.0087	0.3108	0.957	+-	0.3019
cg23877213	0.0031	0.003	0.3108	0.957	-+	0.1122
cg23878076	0.0026	0.0026	0.3108	0.957	+-	0.3813
cg25220751	0.0033	0.0033	0.3108	0.957	+-	0.2496
cg25600951	-0.0032	0.0031	0.3108	0.957	--	0.6834
cg25923345	-0.0044	0.0043	0.3108	0.957	--	0.8266
cg00287312	0.001	0.001	0.3109	0.957	-+	0.05373
cg00454549	0.0041	0.004	0.3109	0.957	++	0.8653
cg01185925	0.0026	0.0026	0.3109	0.957	+-	0.292
cg01620230	0.0022	0.0022	0.3109	0.957	-+	0.3614
cg01750221	0.0055	0.0054	0.3109	0.957	+-	0.03254
cg01807317	0.0035	0.0035	0.3109	0.957	++	0.4833
cg02853905	0.0074	0.0073	0.3109	0.957	++	0.6198
cg02867250	-0.0036	0.0035	0.3109	0.957	+-	0.5618
cg03354519	-0.0029	0.0028	0.3109	0.957	-+	0.04512
cg03636723	-0.0053	0.0052	0.3109	0.957	--	0.3847
cg03702435	-0.003	0.0029	0.3109	0.957	--	0.982
cg04163533	0.0039	0.0038	0.3109	0.957	++	0.6156
cg04372536	0.0024	0.0024	0.3109	0.957	++	0.7397
cg04505348	0.0026	0.0025	0.3109	0.957	++	0.976
cg04684114	0.0086	0.0085	0.3109	0.957	-+	0.1907
cg04727790	-0.0058	0.0057	0.3109	0.957	--	0.566
cg04908325	-0.0029	0.0028	0.3109	0.957	--	0.9486
cg04949429	0.0033	0.0032	0.3109	0.957	++	0.5414
cg05011535	0.0033	0.0032	0.3109	0.957	++	0.5419
cg05467567	0.0012	0.0012	0.3109	0.957	-+	0.1286
cg06171839	-0.0057	0.0057	0.3109	0.957	--	0.3856
cg06988099	0.003	0.003	0.3109	0.957	++	0.6648
cg07993468	0.0049	0.0049	0.3109	0.957	+-	0.1321
cg08127876	-0.0008	0.0008	0.3109	0.957	--	0.4794
cg08328160	0.0029	0.0028	0.3109	0.957	++	0.7251
cg08632767	0.0048	0.0047	0.3109	0.957	+-	0.1462
cg08861434	0.0273	0.027	0.3109	0.957	+-	0.09606
cg09067269	0.0135	0.0134	0.3109	0.957	++	0.7977
cg09419791	-0.0051	0.005	0.3109	0.957	-+	0.07033
cg09538603	0.0015	0.0015	0.3109	0.957	-+	0.2615
cg10437625	0.0033	0.0032	0.3109	0.957	++	0.5811
cg11663408	-0.0038	0.0037	0.3109	0.957	--	0.9318
cg12293184	0.0039	0.0038	0.3109	0.957	++	0.1385
cg12362198	-0.0042	0.0042	0.3109	0.957	--	0.394
cg12951488	0.0049	0.0048	0.3109	0.957	++	0.4231
cg12965934	-0.0015	0.0015	0.3109	0.957	--	0.5697
cg13143523	-0.0071	0.007	0.3109	0.957	-+	0.02425
cg13328485	0.0041	0.0041	0.3109	0.957	-+	0.0391
cg13788902	-0.0029	0.0029	0.3109	0.957	+-	0.1154
cg13846697	-0.003	0.0029	0.3109	0.957	-+	0.06707
cg14075587	0.005	0.0049	0.3109	0.957	-+	0.2348
cg14420357	-0.0064	0.0063	0.3109	0.957	--	0.9254
cg14850177	0.0047	0.0046	0.3109	0.957	++	0.5097
cg15128200	0.0084	0.0083	0.3109	0.957	++	0.4141
cg15671845	0.0048	0.0048	0.3109	0.957	++	0.5576
cg15734892	-0.0035	0.0035	0.3109	0.957	+-	0.08012
cg16299399	-0.0048	0.0047	0.3109	0.957	+-	0.1247
cg16830078	-0.0008	0.0008	0.3109	0.957	--	0.7371
cg17189558	0.0035	0.0035	0.3109	0.957	++	0.5913
cg18426054	0.0017	0.0017	0.3109	0.957	++	0.6802
cg19120695	-0.0018	0.0018	0.3109	0.957	+-	0.09498
cg19262958	0.0027	0.0026	0.3109	0.957	++	0.4343
cg19761640	-0.0045	0.0044	0.3109	0.957	-+	0.2285
cg19803131	-0.0022	0.0022	0.3109	0.957	+-	0.06428
cg19949589	-0.0014	0.0014	0.3109	0.957	+-	0.1374
cg19974131	-0.0019	0.0018	0.3109	0.957	+-	0.2427
cg21123577	-0.0022	0.0022	0.3109	0.957	--	0.6165
cg21400562	0.0054	0.0053	0.3109	0.957	+-	0.03759
cg21516418	0.0015	0.0015	0.3109	0.957	++	0.5978
cg22778132	0.0031	0.003	0.3109	0.957	-+	0.2582
cg22836769	0.0073	0.0072	0.3109	0.957	-+	0.1723
cg23273209	-0.0043	0.0042	0.3109	0.957	--	0.3921
cg23896874	0.0038	0.0037	0.3109	0.957	++	0.2875
cg24173624	-0.0039	0.0039	0.3109	0.957	-+	0.1644
cg24397040	-0.003	0.003	0.3109	0.957	--	0.9743
cg24446178	0.0044	0.0043	0.3109	0.957	++	0.5927
cg24580782	0.0023	0.0022	0.3109	0.957	-+	0.07558
cg24670497	0.0026	0.0026	0.3109	0.957	++	0.9327
cg24868453	0.0031	0.003	0.3109	0.957	++	0.8749
cg25268675	-0.0078	0.0077	0.3109	0.957	--	0.6091
cg25665736	0.0046	0.0046	0.3109	0.957	++	0.3392
cg26426228	-0.0042	0.0041	0.3109	0.957	-+	0.3556
cg26632873	-0.0009	0.0008	0.3109	0.957	--	0.4416
cg26736647	0.0058	0.0057	0.3109	0.957	++	0.8772
cg27004158	0.0079	0.0078	0.3109	0.957	++	0.9421
cg27022201	0.0028	0.0027	0.3109	0.957	++	0.4399
cg27287840	-0.0011	0.0011	0.3109	0.957	--	0.895
cg27611274	0.0018	0.0018	0.3109	0.957	++	0.7787
cg00009167	0.0009	0.0009	0.311	0.957	++	0.9008
cg00172330	-0.0007	0.0007	0.311	0.957	--	0.8952
cg00470934	-0.0056	0.0055	0.311	0.957	--	0.338
cg00590251	-0.0014	0.0014	0.311	0.957	--	0.5114
cg00823172	-0.0028	0.0028	0.311	0.957	-+	0.1839
cg00841233	0.0033	0.0033	0.311	0.957	+-	0.2868
cg00915092	-0.0029	0.0028	0.311	0.957	+-	0.02183
cg01237738	-0.0041	0.004	0.311	0.957	--	0.4203
cg01989908	-0.0049	0.0048	0.311	0.957	--	0.5875
cg02558992	0.0022	0.0022	0.311	0.957	++	0.6534
cg02652138	-0.0085	0.0083	0.311	0.957	-+	0.03388
cg02905063	-0.0057	0.0057	0.311	0.957	-+	0.245
cg03185283	0.0039	0.0038	0.311	0.957	+-	0.1697
cg03597699	-0.0032	0.0032	0.311	0.957	+-	0.07194
cg04096688	-0.0011	0.0011	0.311	0.957	-+	0.05251
cg04351979	0.0014	0.0014	0.311	0.957	++	0.5803
cg04784458	-0.0028	0.0028	0.311	0.957	--	0.6435
cg05379785	-0.0008	0.0008	0.311	0.957	--	0.9794
cg05611648	0.0031	0.0031	0.311	0.957	++	0.6114
cg06404838	-0.0009	0.0009	0.311	0.957	+-	0.2762
cg06852468	0.0038	0.0038	0.311	0.957	+-	0.177
cg07388563	0.0048	0.0048	0.311	0.957	++	0.7266
cg07522664	-0.0008	0.0008	0.311	0.957	--	0.9267
cg08285768	-0.0089	0.0088	0.311	0.957	--	0.3484
cg08661163	0.005	0.005	0.311	0.957	+-	0.1895
cg08960565	-0.0033	0.0033	0.311	0.957	--	0.8626
cg09103234	0.0036	0.0035	0.311	0.957	++	0.5032
cg09150076	-0.0042	0.0041	0.311	0.957	-+	0.347
cg10524192	-0.0011	0.0011	0.311	0.957	--	0.7797
cg10779184	-0.0043	0.0043	0.311	0.957	+-	0.03837
cg11357079	-0.0034	0.0033	0.311	0.957	+-	0.21
cg12359995	0.0051	0.005	0.311	0.957	++	0.7512
cg12716032	0.0055	0.0054	0.311	0.957	++	0.3112
cg12994591	-0.0043	0.0043	0.311	0.957	--	0.7247
cg13014966	-0.0027	0.0027	0.311	0.957	--	0.9232
cg13084029	0.0022	0.0022	0.311	0.957	++	0.5944
cg13305682	-0.0036	0.0036	0.311	0.957	--	0.5597
cg13498757	0.0155	0.0153	0.311	0.957	++	0.7344
cg14074007	0.0025	0.0024	0.311	0.957	++	0.9894
cg14085060	-0.0028	0.0027	0.311	0.957	--	0.2075
cg14143887	0.0038	0.0037	0.311	0.957	++	0.3144
cg14833447	-0.0029	0.0028	0.311	0.957	--	0.9457
cg14872260	0.0043	0.0043	0.311	0.957	++	0.3993
cg15060177	0.0008	0.0008	0.311	0.957	++	0.8526
cg15076023	-0.001	0.001	0.311	0.957	+-	0.1006
cg15167537	0.0044	0.0043	0.311	0.957	++	0.547
cg15273609	0.0055	0.0054	0.311	0.957	+-	0.1811
cg15866478	-0.0024	0.0023	0.311	0.957	-+	0.3626
cg15935295	-0.0022	0.0022	0.311	0.957	+-	0.116
cg17393936	-0.0033	0.0033	0.311	0.957	-+	0.1191
cg17967728	-0.0038	0.0037	0.311	0.957	+-	0.4225
cg19457829	-0.006	0.0059	0.311	0.957	--	0.6716
cg19533516	-0.0073	0.0073	0.311	0.957	--	0.3334
cg19582805	-0.0039	0.0039	0.311	0.957	-+	0.2649
cg19908114	0.0041	0.0041	0.311	0.957	-+	0.09952
cg20648632	-0.0044	0.0043	0.311	0.957	-+	0.4323
cg21035585	0.0055	0.0054	0.311	0.957	++	0.8671
cg21072687	0.0024	0.0024	0.311	0.957	++	0.8255
cg21536941	0.0057	0.0056	0.311	0.957	++	0.7031
cg21612046	0.0012	0.0012	0.311	0.957	++	0.8922
cg21624407	0.0042	0.0042	0.311	0.957	++	0.4969
cg21661379	0.0034	0.0034	0.311	0.957	++	0.7301
cg21787873	-0.0046	0.0045	0.311	0.957	--	0.4626
cg22198397	-0.0036	0.0035	0.311	0.957	+-	0.0578
cg22272369	0.0067	0.0066	0.311	0.957	++	0.8222
cg23056716	-0.0031	0.003	0.311	0.957	--	0.4277
cg23185217	0.0027	0.0027	0.311	0.957	+-	0.2209
cg23409325	-0.0071	0.007	0.311	0.957	--	0.6945
cg23526087	-0.0038	0.0038	0.311	0.957	--	0.4442
cg23583454	-0.0035	0.0035	0.311	0.957	-+	0.298
cg23716799	0.0023	0.0022	0.311	0.957	+-	0.0818
cg23821914	-0.0082	0.0081	0.311	0.957	--	0.6419
cg23957609	0.0038	0.0037	0.311	0.957	++	0.5055
cg24373647	-0.0113	0.0112	0.311	0.957	--	0.7736
cg24553547	-0.0092	0.0091	0.311	0.957	--	0.9759
cg24786671	0.0059	0.0058	0.311	0.957	++	0.7587
cg24844387	-0.0027	0.0027	0.311	0.957	+-	0.009613
cg25326491	0.0025	0.0025	0.311	0.957	++	0.4731
cg25495929	-0.004	0.0039	0.311	0.957	-+	0.2491
cg25846784	-0.0036	0.0036	0.311	0.957	+-	0.05722
cg25993377	-0.0035	0.0034	0.311	0.957	--	0.5832
cg26620176	0.0032	0.0032	0.311	0.957	++	0.353
cg00094036	0.0008	0.0008	0.3111	0.957	++	0.6377
cg00224126	-0.001	0.001	0.3111	0.957	--	0.727
cg00857435	0.0059	0.0058	0.3111	0.957	++	0.8585
cg00877303	0.004	0.004	0.3111	0.957	++	0.9852
cg01028283	0.0009	0.0009	0.3111	0.957	+-	0.3907
cg01274607	0.0048	0.0048	0.3111	0.957	++	0.9757
cg01515765	-0.001	0.001	0.3111	0.957	-+	0.289
cg02111865	0.0028	0.0028	0.3111	0.957	++	0.4215
cg02147126	0.0034	0.0033	0.3111	0.957	+-	0.05029
cg02371631	0.0043	0.0042	0.3111	0.957	++	0.4843
cg02604018	-0.0022	0.0022	0.3111	0.957	+-	0.05386
cg03272669	-0.001	0.001	0.3111	0.957	--	0.6193
cg03536100	-0.0023	0.0023	0.3111	0.957	--	0.9952
cg04321711	0.0041	0.0041	0.3111	0.957	-+	0.08035
cg04447823	0.0031	0.003	0.3111	0.957	++	0.7799
cg05319477	0.0066	0.0066	0.3111	0.957	++	0.6699
cg05389984	0.0026	0.0026	0.3111	0.957	++	0.5295
cg05485769	0.002	0.002	0.3111	0.957	+-	0.2093
cg05567191	-0.005	0.0049	0.3111	0.957	--	0.5494
cg05654059	-0.0053	0.0052	0.3111	0.957	--	0.306
cg05655935	-0.0043	0.0042	0.3111	0.957	--	0.3379
cg05716384	0.0046	0.0046	0.3111	0.957	+-	0.04384
cg05901837	-0.0056	0.0055	0.3111	0.957	--	0.5106
cg06038470	-0.003	0.003	0.3111	0.957	--	0.9694
cg06044537	-0.0025	0.0025	0.3111	0.957	-+	0.0924
cg06092869	-0.0056	0.0055	0.3111	0.957	--	0.9135
cg06899237	-0.0057	0.0056	0.3111	0.957	--	0.5211
cg07230419	0.0047	0.0046	0.3111	0.957	++	0.5312
cg07283659	0.0012	0.0012	0.3111	0.957	+-	0.2799
cg08065867	0.0046	0.0045	0.3111	0.957	++	0.8324
cg08186341	0.0039	0.0039	0.3111	0.957	++	0.6877
cg08405447	-0.0077	0.0076	0.3111	0.957	--	0.2273
cg08527448	0.0058	0.0058	0.3111	0.957	-+	0.0262
cg08645119	0.0036	0.0036	0.3111	0.957	++	0.861
cg08694933	0.002	0.002	0.3111	0.957	+-	0.06567
cg08880833	-0.0018	0.0018	0.3111	0.957	-+	0.2365
cg08968935	0.0068	0.0067	0.3111	0.957	++	0.7247
cg09197509	-0.011	0.0108	0.3111	0.957	--	0.5653
cg10041374	0.0025	0.0025	0.3111	0.957	++	0.684
cg11164713	-0.0019	0.0019	0.3111	0.957	+-	0.07481
cg11364704	0.0036	0.0036	0.3111	0.957	++	0.7536
cg11388325	-0.0038	0.0038	0.3111	0.957	--	0.8252
cg11498345	-0.0069	0.0068	0.3111	0.957	-+	0.1893
cg11815478	0.002	0.002	0.3111	0.957	+-	0.07933
cg12248019	-0.002	0.0019	0.3111	0.957	-+	0.02807
cg12882351	-0.0036	0.0035	0.3111	0.957	-+	0.1123
cg13711592	-0.004	0.004	0.3111	0.957	-+	0.0009927
cg13875133	0.0012	0.0012	0.3111	0.957	++	0.8993
cg13990351	-0.0103	0.0102	0.3111	0.957	--	0.6173
cg14106420	0.0025	0.0025	0.3111	0.957	+-	0.07817
cg14153061	-0.0065	0.0064	0.3111	0.957	+-	0.05419
cg14269973	-0.0046	0.0045	0.3111	0.957	--	0.3163
cg14331148	-0.0007	0.0006	0.3111	0.957	--	0.537
cg14963860	-0.002	0.0019	0.3111	0.957	--	0.7192
cg15200793	-0.0016	0.0016	0.3111	0.957	-+	0.4237
cg15806109	-0.001	0.001	0.3111	0.957	--	0.6049
cg15853512	-0.0022	0.0022	0.3111	0.957	--	0.8804
cg16062636	0.0028	0.0027	0.3111	0.957	+-	0.08406
cg16295053	-0.0042	0.0041	0.3111	0.957	--	0.7954
cg16745159	-0.0064	0.0063	0.3111	0.957	--	0.99
cg16767590	0.0053	0.0052	0.3111	0.957	+-	0.2594
cg16854482	-0.0061	0.006	0.3111	0.957	--	0.6253
cg16976520	-0.0042	0.0041	0.3111	0.957	--	0.4659
cg17458101	-0.0024	0.0023	0.3111	0.957	-+	0.1381
cg17572324	0.008	0.0079	0.3111	0.957	++	0.755
cg18020268	-0.0033	0.0033	0.3111	0.957	--	0.9756
cg18022774	-0.0058	0.0057	0.3111	0.957	+-	0.05885
cg18026309	0.0035	0.0034	0.3111	0.957	+-	0.2531
cg18134734	-0.0035	0.0035	0.3111	0.957	--	0.8683
cg19609186	0.0023	0.0022	0.3111	0.957	-+	0.2894
cg20378414	-0.0042	0.0041	0.3111	0.957	--	0.8717
cg20482298	-0.003	0.0029	0.3111	0.957	--	0.9233
cg21615583	-0.004	0.0039	0.3111	0.957	--	0.6578
cg21672992	0.0049	0.0048	0.3111	0.957	++	0.5633
cg22332100	0.0014	0.0014	0.3111	0.957	+-	0.3674
cg22502807	0.0048	0.0048	0.3111	0.957	++	0.8854
cg23231815	-0.0064	0.0063	0.3111	0.957	-+	0.03181
cg23377232	0.003	0.003	0.3111	0.957	++	0.7597
cg24128482	0.0028	0.0028	0.3111	0.957	+-	0.2771
cg24291855	-0.0034	0.0034	0.3111	0.957	--	0.428
cg26755173	0.0053	0.0052	0.3111	0.957	++	0.8945
cg27070084	-0.0057	0.0057	0.3111	0.957	--	0.6509
cg27175779	-0.0028	0.0028	0.3111	0.957	--	0.4739
cg00052385	0.0054	0.0053	0.3112	0.957	++	0.3635
cg00643984	0.004	0.004	0.3112	0.957	++	0.7925
cg00869488	0.0027	0.0027	0.3112	0.957	++	0.3915
cg01220668	0.0035	0.0035	0.3112	0.957	++	0.9379
cg01274179	-0.0065	0.0064	0.3112	0.957	-+	0.2534
cg01354360	-0.0029	0.0028	0.3112	0.957	--	0.7688
cg01612443	0.0049	0.0048	0.3112	0.957	++	0.5178
cg02225520	0.0017	0.0016	0.3112	0.957	++	0.5958
cg02336018	0.0049	0.0048	0.3112	0.957	++	0.242
cg02499315	0.0038	0.0038	0.3112	0.957	-+	0.1411
cg02774862	-0.0037	0.0037	0.3112	0.957	--	0.9621
cg03256302	0.0029	0.0029	0.3112	0.957	++	0.5055
cg03446458	-0.0036	0.0036	0.3112	0.957	--	0.9477
cg04232152	-0.0051	0.005	0.3112	0.957	--	0.4267
cg04754304	-0.0027	0.0027	0.3112	0.957	--	0.7399
cg04852097	0.0025	0.0025	0.3112	0.957	++	0.5739
cg05409569	0.0006	0.0006	0.3112	0.957	++	0.4955
cg06062514	-0.0026	0.0026	0.3112	0.957	--	0.6168
cg06301945	0.0041	0.004	0.3112	0.957	+-	0.251
cg06939571	-0.0026	0.0026	0.3112	0.957	--	0.3695
cg07315234	0.0012	0.0011	0.3112	0.957	++	0.9651
cg07849278	0.004	0.004	0.3112	0.957	++	0.4032
cg08865099	0.0063	0.0062	0.3112	0.957	++	0.5265
cg09424086	-0.0021	0.002	0.3112	0.957	--	0.6539
cg09619020	0.0037	0.0036	0.3112	0.957	++	0.2206
cg09777525	-0.0062	0.0061	0.3112	0.957	--	0.875
cg10286363	-0.0019	0.0019	0.3112	0.957	-+	0.05566
cg10569188	0.002	0.002	0.3112	0.957	++	0.5829
cg10589949	-0.0015	0.0014	0.3112	0.957	--	0.6884
cg10919654	0.0025	0.0025	0.3112	0.957	+-	0.3328
cg11007190	-0.0029	0.0029	0.3112	0.957	+-	0.153
cg11313765	0.0071	0.007	0.3112	0.957	++	0.7394
cg11521720	0.0022	0.0021	0.3112	0.957	-+	0.2663
cg11756818	0.0025	0.0025	0.3112	0.957	+-	0.3693
cg11757137	0.004	0.0039	0.3112	0.957	++	0.9637
cg12143499	0.0055	0.0054	0.3112	0.957	-+	0.1155
cg12876187	0.0022	0.0022	0.3112	0.957	++	0.9656
cg13229867	0.0042	0.0041	0.3112	0.957	++	0.9364
cg14671927	0.002	0.002	0.3112	0.957	++	0.5563
cg15030729	-0.0062	0.0061	0.3112	0.957	+-	0.09747
cg15073799	0.002	0.0019	0.3112	0.957	++	0.738
cg15179805	-0.0008	0.0008	0.3112	0.957	--	0.9081
cg15469578	-0.0044	0.0044	0.3112	0.957	--	0.8831
cg16119772	0.0055	0.0054	0.3112	0.957	+-	0.2907
cg18204079	0.0052	0.0051	0.3112	0.957	++	0.5326
cg18237323	-0.0027	0.0027	0.3112	0.957	--	0.8428
cg18684863	0.0022	0.0021	0.3112	0.957	++	0.4396
cg18709545	0.0108	0.0107	0.3112	0.957	++	0.2393
cg18755296	0.0035	0.0034	0.3112	0.957	++	0.7827
cg19214024	-0.0053	0.0052	0.3112	0.957	--	0.2722
cg19631365	0.007	0.0069	0.3112	0.957	-+	0.1622
cg20856436	0.0014	0.0014	0.3112	0.957	++	0.5952
cg21913652	-0.0037	0.0036	0.3112	0.957	--	0.6926
cg21933654	0.0022	0.0022	0.3112	0.957	++	0.8243
cg22033936	0.0031	0.003	0.3112	0.957	++	0.3583
cg22117637	0.0054	0.0054	0.3112	0.957	-+	0.2078
cg22622587	-0.0009	0.0009	0.3112	0.957	+-	0.1205
cg23020795	0.0025	0.0024	0.3112	0.957	+-	0.5071
cg23153556	-0.0048	0.0048	0.3112	0.957	--	0.8249
cg23170495	-0.0037	0.0037	0.3112	0.957	--	0.5221
cg23209375	0.0031	0.003	0.3112	0.957	++	0.9276
cg23239574	0.007	0.0069	0.3112	0.957	++	0.5812
cg23251687	0.0015	0.0014	0.3112	0.957	-+	0.4268
cg23567142	0.0038	0.0038	0.3112	0.957	++	0.8833
cg23671252	0.0025	0.0025	0.3112	0.957	++	0.7813
cg24921319	-0.0028	0.0027	0.3112	0.957	--	0.6686
cg25048531	0.0038	0.0038	0.3112	0.957	-+	0.05408
cg25129271	-0.0022	0.0022	0.3112	0.957	--	0.4109
cg25289297	-0.0029	0.0028	0.3112	0.957	+-	0.2314
cg26685313	-0.0068	0.0067	0.3112	0.957	-+	0.2845
cg27226418	0.007	0.0069	0.3112	0.957	++	0.5254
cg27493541	0.0042	0.0041	0.3112	0.957	+-	0.2474
cg00097573	-0.0018	0.0018	0.3113	0.957	-+	0.3929
cg00822241	0.0032	0.0031	0.3113	0.957	+-	0.3017
cg00827380	-0.0007	0.0007	0.3113	0.957	--	0.3641
cg01294836	0.0026	0.0025	0.3113	0.957	++	0.7813
cg01343049	-0.0006	0.0006	0.3113	0.957	--	0.837
cg01418618	0.0098	0.0097	0.3113	0.957	-+	0.1525
cg01639723	-0.007	0.007	0.3113	0.957	+-	0.002896
cg01917681	-0.0037	0.0036	0.3113	0.957	-+	0.05197
cg02007606	-0.0042	0.0041	0.3113	0.957	+-	0.1821
cg02274509	0.0011	0.0011	0.3113	0.957	+-	0.3923
cg03265268	0.0026	0.0025	0.3113	0.957	+-	0.00355
cg03446508	0.0029	0.0028	0.3113	0.957	++	0.6413
cg03798694	-0.0024	0.0024	0.3113	0.957	--	0.7865
cg03909500	0.0013	0.0012	0.3113	0.957	+-	0.2606
cg04365239	-0.0028	0.0028	0.3113	0.957	--	0.5928
cg04392082	-0.0035	0.0034	0.3113	0.957	--	0.5321
cg04958165	0.003	0.0029	0.3113	0.957	++	0.7131
cg06022942	0.0072	0.0071	0.3113	0.957	++	0.5985
cg06157493	0.0032	0.0032	0.3113	0.957	++	0.5688
cg06315217	0.0043	0.0043	0.3113	0.957	++	0.8669
cg06751430	0.0056	0.0055	0.3113	0.957	++	0.5852
cg06784429	-0.0007	0.0007	0.3113	0.957	+-	0.03187
cg06857316	0.0021	0.0021	0.3113	0.957	+-	0.1391
cg07233552	0.0037	0.0036	0.3113	0.957	+-	0.3254
cg07299772	-0.0046	0.0045	0.3113	0.957	--	0.715
cg07422521	-0.0022	0.0022	0.3113	0.957	+-	0.2568
cg07492755	0.0024	0.0024	0.3113	0.957	++	0.1516
cg07512971	-0.0035	0.0035	0.3113	0.957	--	0.3108
cg08195512	0.0019	0.0019	0.3113	0.957	++	0.569
cg08200043	0.0022	0.0022	0.3113	0.957	++	0.8462
cg08266223	0.0064	0.0063	0.3113	0.957	++	0.656
cg08545398	0.001	0.001	0.3113	0.957	++	0.718
cg08962625	-0.0045	0.0045	0.3113	0.957	+-	0.2709
cg10348596	-0.0023	0.0022	0.3113	0.957	--	0.9356
cg10775350	0.0043	0.0043	0.3113	0.957	-+	0.0188
cg11074301	-0.0038	0.0038	0.3113	0.957	-+	0.5271
cg11175192	-0.003	0.0029	0.3113	0.957	-+	0.1518
cg11270815	-0.001	0.001	0.3113	0.957	--	0.6808
cg11468993	-0.0065	0.0065	0.3113	0.957	--	0.3535
cg11474820	-0.0105	0.0104	0.3113	0.957	--	0.9649
cg12555844	0.0044	0.0043	0.3113	0.957	+-	0.06589
cg12944506	0.0027	0.0027	0.3113	0.957	+-	0.08684
cg13006424	0.0028	0.0027	0.3113	0.957	++	0.3158
cg13436799	0.0009	0.0009	0.3113	0.957	++	0.8739
cg13646785	-0.0021	0.002	0.3113	0.957	--	0.6112
cg13767447	-0.0022	0.0022	0.3113	0.957	--	0.5415
cg14029170	-0.0042	0.0042	0.3113	0.957	--	0.7846
cg14186948	0.0082	0.0081	0.3113	0.957	++	0.7406
cg14422899	0.0066	0.0066	0.3113	0.957	++	0.4425
cg14648871	-0.0034	0.0034	0.3113	0.957	+-	0.2361
cg14963283	0.0021	0.0021	0.3113	0.957	-+	0.243
cg15245400	0.0024	0.0024	0.3113	0.957	+-	0.2667
cg15523879	-0.0049	0.0049	0.3113	0.957	-+	0.2339
cg16491506	0.0057	0.0056	0.3113	0.957	++	0.5258
cg16869862	-0.0028	0.0028	0.3113	0.957	--	0.4439
cg17317920	-0.003	0.0029	0.3113	0.957	-+	0.4506
cg17944300	0.0037	0.0037	0.3113	0.957	++	0.5172
cg18780606	0.0045	0.0044	0.3113	0.957	++	0.7164
cg19290455	-0.0041	0.0041	0.3113	0.957	+-	0.3204
cg19414302	0.0041	0.0041	0.3113	0.957	-+	0.5639
cg20686001	-0.0045	0.0044	0.3113	0.957	--	0.5534
cg20959829	-0.0045	0.0045	0.3113	0.957	--	0.8787
cg20983178	0.0037	0.0036	0.3113	0.957	-+	0.1983
cg21347981	-0.0047	0.0046	0.3113	0.957	--	0.4608
cg21530026	0.0055	0.0054	0.3113	0.957	++	0.4547
cg21584691	0.005	0.005	0.3113	0.957	++	0.3766
cg21873153	0.004	0.004	0.3113	0.957	++	0.7226
cg22109623	0.0032	0.0032	0.3113	0.957	++	0.5807
cg22846928	0.0039	0.0038	0.3113	0.957	+-	0.09268
cg23061257	-0.0017	0.0016	0.3113	0.957	--	0.9798
cg23239846	-0.0054	0.0054	0.3113	0.957	+-	0.2667
cg24022375	0.0069	0.0068	0.3113	0.957	++	0.5855
cg24834165	-0.0075	0.0074	0.3113	0.957	--	0.6265
cg26675850	0.0038	0.0038	0.3113	0.957	++	0.7863
cg26964629	0.0029	0.0029	0.3113	0.957	++	0.7289
cg27242132	0.0065	0.0064	0.3113	0.957	+-	0.04711
cg27649896	0.0025	0.0024	0.3113	0.957	++	0.9482
ch.13.654879R	-0.0044	0.0043	0.3113	0.957	-+	0.01517
cg00569982	0.0029	0.0029	0.3114	0.957	++	0.5101
cg00783006	0.0049	0.0048	0.3114	0.957	++	0.4339
cg01217745	0.0019	0.0018	0.3114	0.957	++	0.8721
cg01601633	0.0023	0.0023	0.3114	0.957	+-	0.4046
cg01678692	0.003	0.0029	0.3114	0.957	++	0.7263
cg02362620	0.0028	0.0028	0.3114	0.957	+-	0.3008
cg02853801	0.0052	0.0051	0.3114	0.957	-+	0.1574
cg03017788	0.0017	0.0017	0.3114	0.957	++	0.8527
cg03730535	0.0015	0.0015	0.3114	0.957	+-	0.315
cg04105760	0.0053	0.0052	0.3114	0.957	++	0.2586
cg04131405	-0.0044	0.0043	0.3114	0.957	--	0.2845
cg04205432	0.0025	0.0025	0.3114	0.957	++	0.8246
cg04874790	0.0022	0.0021	0.3114	0.957	++	0.9447
cg05061073	0.0026	0.0026	0.3114	0.957	++	0.6167
cg05292986	0.0045	0.0044	0.3114	0.957	+-	0.2605
cg05456799	0.0039	0.0038	0.3114	0.957	+-	0.2245
cg05558457	0.0015	0.0015	0.3114	0.957	++	0.7907
cg05560913	-0.0032	0.0032	0.3114	0.957	--	0.7333
cg06027443	-0.0058	0.0058	0.3114	0.957	--	0.5833
cg06208926	0.0037	0.0036	0.3114	0.957	++	0.7627
cg06490839	0.0021	0.002	0.3114	0.957	++	0.6722
cg06776953	0.0008	0.0008	0.3114	0.957	+-	0.005699
cg07189812	0.0026	0.0025	0.3114	0.957	+-	0.1119
cg07375379	0.0022	0.0021	0.3114	0.957	+-	0.065
cg07898419	0.0047	0.0047	0.3114	0.957	-+	0.1683
cg08289782	-0.0081	0.008	0.3114	0.957	--	0.4949
cg08553820	0.0035	0.0034	0.3114	0.957	++	0.3977
cg08767686	0.0044	0.0043	0.3114	0.957	+-	0.452
cg08849628	-0.0095	0.0094	0.3114	0.957	--	0.1328
cg09060489	0.0029	0.0029	0.3114	0.957	++	0.527
cg10692012	0.0035	0.0034	0.3114	0.957	++	0.7863
cg10692547	-0.0016	0.0016	0.3114	0.957	--	0.3848
cg10901780	0.0034	0.0034	0.3114	0.957	++	0.4188
cg10933808	0.0031	0.003	0.3114	0.957	++	0.4938
cg11380607	-0.0008	0.0008	0.3114	0.957	-+	0.3745
cg11461694	0.003	0.003	0.3114	0.957	++	0.7365
cg11480769	-0.0099	0.0098	0.3114	0.957	+-	0.3467
cg11502800	-0.0008	0.0008	0.3114	0.957	--	0.9782
cg11769400	0.0058	0.0057	0.3114	0.957	++	0.4482
cg11804775	-0.0052	0.0052	0.3114	0.957	--	0.9253
cg11822951	-0.0049	0.0048	0.3114	0.957	+-	0.2792
cg11923865	0.0032	0.0031	0.3114	0.957	++	0.4603
cg12152703	0.0027	0.0027	0.3114	0.957	++	0.6454
cg12162651	-0.0028	0.0028	0.3114	0.957	--	0.4706
cg12837321	0.0023	0.0022	0.3114	0.957	++	0.9035
cg13065415	0.005	0.0049	0.3114	0.957	++	0.5714
cg13269449	-0.0039	0.0039	0.3114	0.957	--	0.5319
cg13636985	0.0059	0.0058	0.3114	0.957	++	0.4571
cg13955851	0.0021	0.0021	0.3114	0.957	++	0.9485
cg14093391	0.0023	0.0023	0.3114	0.957	++	0.8915
cg14372551	0.0035	0.0034	0.3114	0.957	++	0.6949
cg14374806	-0.0078	0.0077	0.3114	0.957	--	0.4569
cg15272974	-0.0049	0.0049	0.3114	0.957	--	0.6291
cg16107982	-0.0026	0.0025	0.3114	0.957	--	0.5958
cg16323913	-0.0054	0.0053	0.3114	0.957	--	0.4326
cg16445006	0.006	0.0059	0.3114	0.957	++	0.8498
cg16614984	0.0041	0.0041	0.3114	0.957	++	0.6582
cg16904859	0.0039	0.0038	0.3114	0.957	-+	0.2328
cg17231424	-0.0027	0.0027	0.3114	0.957	--	0.4745
cg17275345	-0.0021	0.0021	0.3114	0.957	+-	0.3309
cg17619799	-0.0044	0.0043	0.3114	0.957	--	0.4407
cg18364697	0.0036	0.0036	0.3114	0.957	++	0.4895
cg18409196	0.0042	0.0041	0.3114	0.957	-+	0.1966
cg18495298	-0.0011	0.0011	0.3114	0.957	--	0.9539
cg18573443	-0.0032	0.0032	0.3114	0.957	+-	0.109
cg19132816	0.0055	0.0054	0.3114	0.957	++	0.9768
cg20070138	0.0021	0.0021	0.3114	0.957	++	0.8631
cg20092348	0.0024	0.0024	0.3114	0.957	++	0.9835
cg21156580	-0.005	0.005	0.3114	0.957	-+	0.02173
cg22013564	-0.004	0.004	0.3114	0.957	--	0.9028
cg22641072	-0.0108	0.0107	0.3114	0.957	-+	0.2377
cg22853797	0.0026	0.0026	0.3114	0.957	++	0.7856
cg22870344	0.0027	0.0026	0.3114	0.957	++	0.8792
cg23186952	-0.006	0.0059	0.3114	0.957	+-	0.2628
cg23840610	-0.003	0.0029	0.3114	0.957	--	0.3695
cg24004951	0.0037	0.0037	0.3114	0.957	++	0.7369
cg24073674	0.0076	0.0075	0.3114	0.957	++	0.682
cg24312283	-0.0038	0.0038	0.3114	0.957	--	0.9344
cg24492778	-0.0036	0.0036	0.3114	0.957	--	0.6562
cg25101568	-0.003	0.0029	0.3114	0.957	+-	0.2838
cg25161311	-0.0023	0.0023	0.3114	0.957	--	0.9412
cg25178481	-0.0042	0.0042	0.3114	0.957	--	0.8582
cg25220961	-0.003	0.003	0.3114	0.957	--	0.5307
cg27233338	0.0043	0.0043	0.3114	0.957	+-	0.1994
cg27555350	0.0021	0.0021	0.3114	0.957	++	0.9755
cg00017557	-0.0053	0.0052	0.3115	0.957	--	0.6152
cg00158530	-0.0023	0.0023	0.3115	0.957	+-	0.4942
cg00562070	-0.0031	0.0031	0.3115	0.957	--	0.6807
cg01141269	-0.0017	0.0017	0.3115	0.957	+-	0.03451
cg01202296	-0.0069	0.0068	0.3115	0.957	+-	0.2886
cg01274257	0.0035	0.0035	0.3115	0.957	-+	0.1951
cg01306259	-0.0052	0.0052	0.3115	0.957	--	0.4909
cg01410469	-0.0014	0.0013	0.3115	0.957	-+	0.1849
cg02114912	0.0062	0.0062	0.3115	0.957	++	0.9755
cg02195158	0.0008	0.0008	0.3115	0.957	+-	0.006387
cg02801114	-0.0075	0.0074	0.3115	0.957	--	0.8139
cg02879768	-0.0031	0.003	0.3115	0.957	-+	0.34
cg03376183	-0.0075	0.0074	0.3115	0.957	+-	0.2512
cg03646393	-0.0024	0.0024	0.3115	0.957	-+	0.2694
cg03806693	0.0033	0.0032	0.3115	0.957	-+	0.06748
cg04265316	-0.0033	0.0033	0.3115	0.957	--	0.3126
cg04359295	-0.0031	0.003	0.3115	0.957	--	0.7536
cg04417862	0.0008	0.0008	0.3115	0.957	+-	0.03373
cg04534058	-0.0009	0.0009	0.3115	0.957	--	0.8533
cg04780401	0.0064	0.0063	0.3115	0.957	-+	0.1169
cg05280786	-0.0066	0.0065	0.3115	0.957	--	0.4592
cg06324993	0.0024	0.0024	0.3115	0.957	++	0.5457
cg06410356	-0.0025	0.0025	0.3115	0.957	-+	0.241
cg06741354	0.0062	0.0061	0.3115	0.957	-+	0.04632
cg07331587	0.0045	0.0045	0.3115	0.957	++	0.5816
cg07405088	0.0037	0.0037	0.3115	0.957	++	0.4564
cg07428782	0.0046	0.0046	0.3115	0.957	++	0.5882
cg07530363	0.001	0.001	0.3115	0.957	-+	0.2684
cg07533895	0.0019	0.0019	0.3115	0.957	+-	0.192
cg07892276	0.0055	0.0054	0.3115	0.957	++	0.2769
cg08388410	-0.0035	0.0034	0.3115	0.957	-+	0.2291
cg08839210	0.0031	0.003	0.3115	0.957	++	0.5249
cg08946973	0.0026	0.0026	0.3115	0.957	++	0.892
cg09658189	0.0089	0.0088	0.3115	0.957	++	0.4822
cg09700598	-0.0027	0.0026	0.3115	0.957	-+	0.2563
cg09947379	0.0046	0.0046	0.3115	0.957	-+	0.02203
cg10068417	0.0061	0.006	0.3115	0.957	++	0.1774
cg10463831	0.0023	0.0022	0.3115	0.957	++	0.9252
cg10896152	-0.0039	0.0038	0.3115	0.957	--	0.7385
cg11557984	0.0027	0.0026	0.3115	0.957	+-	0.06024
cg11681597	0.0027	0.0026	0.3115	0.957	+-	0.1144
cg11759446	-0.0031	0.003	0.3115	0.957	--	0.6347
cg11903057	-0.0055	0.0055	0.3115	0.957	--	0.6016
cg12125173	0.0062	0.0061	0.3115	0.957	++	0.8221
cg12266792	-0.0058	0.0057	0.3115	0.957	--	0.5457
cg12310189	0.0032	0.0031	0.3115	0.957	++	0.5781
cg12393921	0.0025	0.0025	0.3115	0.957	+-	0.01256
cg12486521	0.0026	0.0026	0.3115	0.957	++	0.6062
cg12554944	0.0062	0.0062	0.3115	0.957	++	0.4366
cg12827134	0.0032	0.0032	0.3115	0.957	++	0.5845
cg12846190	-0.0054	0.0053	0.3115	0.957	--	0.7246
cg12933903	0.0027	0.0027	0.3115	0.957	++	0.8297
cg12964420	0.0055	0.0055	0.3115	0.957	-+	0.1038
cg13037365	-0.0031	0.003	0.3115	0.957	--	0.5585
cg13909214	-0.002	0.0019	0.3115	0.957	--	0.6961
cg13921444	0.0044	0.0044	0.3115	0.957	++	0.3284
cg14352682	-0.0046	0.0046	0.3115	0.957	--	0.5926
cg14648479	-0.0045	0.0044	0.3115	0.957	--	0.7715
cg14745451	-0.0023	0.0022	0.3115	0.957	+-	0.324
cg14841875	0.0069	0.0069	0.3115	0.957	-+	0.06156
cg15323586	0.0022	0.0022	0.3115	0.957	++	0.6146
cg15966106	-0.0015	0.0015	0.3115	0.957	-+	0.1841
cg16225218	0.0032	0.0031	0.3115	0.957	++	0.9229
cg16285957	-0.0036	0.0035	0.3115	0.957	--	0.6711
cg16714273	-0.0031	0.003	0.3115	0.957	--	0.6781
cg17231953	-0.0098	0.0097	0.3115	0.957	--	0.4095
cg17381727	-0.0038	0.0038	0.3115	0.957	-+	0.1904
cg17500385	0.0045	0.0044	0.3115	0.957	+-	0.207
cg17753877	-0.0047	0.0047	0.3115	0.957	-+	0.017
cg17928286	0.0061	0.006	0.3115	0.957	-+	0.003675
cg18132909	-0.0036	0.0035	0.3115	0.957	--	0.9404
cg18225485	0.0035	0.0035	0.3115	0.957	++	0.9932
cg19130451	0.0019	0.0019	0.3115	0.957	-+	0.1813
cg19233179	0.0014	0.0014	0.3115	0.957	++	0.9177
cg19298498	-0.0032	0.0032	0.3115	0.957	--	0.3817
cg19547826	0.0041	0.0041	0.3115	0.957	++	0.4816
cg19876814	0.0058	0.0058	0.3115	0.957	++	0.4411
cg19974598	0.0018	0.0018	0.3115	0.957	+-	0.07367
cg20010565	0.0011	0.0011	0.3115	0.957	++	0.4663
cg20519044	0.005	0.0049	0.3115	0.957	++	0.4161
cg20786330	0.0061	0.006	0.3115	0.957	++	0.441
cg21017124	-0.0022	0.0021	0.3115	0.957	-+	0.157
cg21298969	0.0027	0.0027	0.3115	0.957	+-	0.3814
cg21377354	0.002	0.002	0.3115	0.957	++	0.4869
cg21559001	-0.0031	0.0031	0.3115	0.957	+-	0.1451
cg21947426	0.004	0.004	0.3115	0.957	-+	0.05248
cg22102405	0.0027	0.0026	0.3115	0.957	++	0.7084
cg22130337	0.0048	0.0047	0.3115	0.957	++	0.4454
cg22813369	-0.0005	0.0005	0.3115	0.957	--	0.5231
cg22954212	0.0022	0.0022	0.3115	0.957	+-	0.2563
cg23516770	0.0046	0.0046	0.3115	0.957	+-	0.3146
cg23652484	-0.0046	0.0045	0.3115	0.957	--	0.443
cg23805623	-0.0042	0.0042	0.3115	0.957	--	0.6567
cg24157131	-0.0008	0.0008	0.3115	0.957	--	0.4902
cg24161501	0.001	0.001	0.3115	0.957	-+	0.191
cg24300258	-0.008	0.0079	0.3115	0.957	-+	0.1441
cg24518599	0.0052	0.0051	0.3115	0.957	++	0.2173
cg24661695	0.0041	0.0041	0.3115	0.957	++	0.3257
cg24686236	0.0051	0.0051	0.3115	0.957	+-	0.4227
cg24686679	-0.0036	0.0035	0.3115	0.957	-+	0.1715
cg24887381	-0.0015	0.0015	0.3115	0.957	--	0.6226
cg25513133	-0.0008	0.0008	0.3115	0.957	-+	0.1703
cg25563067	0.0044	0.0044	0.3115	0.957	++	0.7993
cg26240970	0.0054	0.0054	0.3115	0.957	++	0.4141
cg26460887	-0.0033	0.0033	0.3115	0.957	--	0.7651
cg27158490	-0.0007	0.0007	0.3115	0.957	--	0.9528
cg00463859	0.0047	0.0046	0.3116	0.957	-+	0.2795
cg00656411	0.001	0.001	0.3116	0.957	++	0.5736
cg00945808	0.0012	0.0012	0.3116	0.957	++	0.7035
cg01663057	0.003	0.003	0.3116	0.957	+-	0.193
cg01688776	0.0056	0.0055	0.3116	0.957	++	0.894
cg01996343	-0.006	0.006	0.3116	0.957	--	0.5553
cg02279405	-0.0074	0.0073	0.3116	0.957	--	0.6159
cg02487712	-0.003	0.003	0.3116	0.957	--	0.7593
cg02565951	-0.0048	0.0048	0.3116	0.957	--	0.4293
cg02821150	0.0032	0.0032	0.3116	0.957	++	0.8604
cg02918224	-0.0038	0.0038	0.3116	0.957	-+	0.06416
cg03788227	-0.0034	0.0034	0.3116	0.957	--	0.678
cg04065359	0.0025	0.0025	0.3116	0.957	++	0.5702
cg04319882	0.0048	0.0047	0.3116	0.957	++	0.4573
cg04781626	-0.0035	0.0034	0.3116	0.957	+-	0.004908
cg05071898	-0.0015	0.0015	0.3116	0.957	--	0.918
cg05267587	0.0009	0.0009	0.3116	0.957	++	0.663
cg06022449	-0.0027	0.0027	0.3116	0.957	+-	0.01113
cg07013360	-0.0048	0.0048	0.3116	0.957	-+	0.06242
cg07354037	-0.0016	0.0016	0.3116	0.957	--	0.4135
cg07427381	-0.0019	0.0019	0.3116	0.957	--	0.3784
cg07650163	-0.0049	0.0048	0.3116	0.957	--	0.3826
cg09265586	-0.0029	0.0028	0.3116	0.957	--	0.9731
cg09386620	0.0032	0.0032	0.3116	0.957	-+	0.05384
cg09998484	0.0006	0.0006	0.3116	0.957	++	0.4489
cg10211414	0.0035	0.0034	0.3116	0.957	++	0.4368
cg11022519	0.0026	0.0026	0.3116	0.957	++	0.6875
cg11346128	-0.005	0.005	0.3116	0.957	--	0.158
cg11462459	0.0024	0.0024	0.3116	0.957	+-	0.1072
cg11903197	0.0055	0.0054	0.3116	0.957	-+	0.3298
cg12558410	-0.0031	0.003	0.3116	0.957	-+	0.2333
cg13352096	0.0041	0.004	0.3116	0.957	++	0.5667
cg14073058	-0.0012	0.0012	0.3116	0.957	--	0.8012
cg14135462	0.0083	0.0082	0.3116	0.957	+-	0.1259
cg14862932	0.0032	0.0032	0.3116	0.957	-+	0.1641
cg15609471	-0.0049	0.0048	0.3116	0.957	--	0.4424
cg15739596	-0.0057	0.0056	0.3116	0.957	--	0.6176
cg15787615	-0.0021	0.002	0.3116	0.957	--	0.5511
cg18177955	-0.0037	0.0037	0.3116	0.957	--	0.245
cg18268363	-0.0028	0.0028	0.3116	0.957	--	0.9892
cg18809039	-0.0019	0.0019	0.3116	0.957	--	0.9667
cg19134076	-0.0043	0.0042	0.3116	0.957	--	0.4779
cg20135341	0.0011	0.0011	0.3116	0.957	++	0.7005
cg20461035	0.0059	0.0058	0.3116	0.957	++	0.6892
cg20514786	0.0021	0.0021	0.3116	0.957	++	0.5303
cg20671944	0.004	0.004	0.3116	0.957	++	0.3687
cg20886184	-0.0013	0.0013	0.3116	0.957	--	0.9777
cg21086156	0.0066	0.0065	0.3116	0.957	-+	0.001889
cg21146772	0.0024	0.0023	0.3116	0.957	++	0.3234
cg22106284	0.002	0.0019	0.3116	0.957	++	0.5404
cg22261182	-0.0082	0.0081	0.3116	0.957	-+	0.3024
cg23200404	-0.0022	0.0021	0.3116	0.957	--	0.4187
cg23304995	-0.0035	0.0034	0.3116	0.957	--	0.7206
cg23495647	-0.0062	0.0061	0.3116	0.957	--	0.9838
cg24678019	-0.0019	0.0019	0.3116	0.957	--	0.9951
cg25925582	-0.0042	0.0041	0.3116	0.957	-+	0.4689
cg26730653	-0.0037	0.0037	0.3116	0.957	--	0.5039
cg26801125	-0.0054	0.0053	0.3116	0.957	-+	0.2893
cg27009130	0.007	0.0069	0.3116	0.957	-+	0.1021
cg27152898	0.0128	0.0127	0.3116	0.957	++	0.6197
cg27405014	0.005	0.0049	0.3116	0.957	-+	0.2637
cg00249264	0.0031	0.0031	0.3117	0.957	++	0.8303
cg00549531	-0.0047	0.0046	0.3117	0.957	--	0.8364
cg00561739	0.0036	0.0036	0.3117	0.957	++	0.8083
cg00616552	-0.0042	0.0041	0.3117	0.957	--	0.7433
cg00716787	0.0011	0.0011	0.3117	0.957	-+	0.1502
cg01808739	0.0097	0.0096	0.3117	0.957	++	0.7948
cg01886111	-0.0059	0.0059	0.3117	0.957	--	0.9697
cg02284764	-0.0055	0.0054	0.3117	0.957	--	0.3885
cg02346062	-0.003	0.003	0.3117	0.957	--	0.6472
cg03308034	0.0051	0.005	0.3117	0.957	++	0.8373
cg03416562	0.0014	0.0013	0.3117	0.957	-+	0.1214
cg03537236	-0.0038	0.0038	0.3117	0.957	--	0.9609
cg04363755	0.0039	0.0038	0.3117	0.957	++	0.7191
cg04495224	0.0036	0.0036	0.3117	0.957	+-	0.492
cg04651150	-0.0021	0.0021	0.3117	0.957	--	0.9931
cg04995211	-0.0034	0.0033	0.3117	0.957	--	0.5109
cg05431548	-0.0046	0.0045	0.3117	0.957	--	0.3219
cg05456956	-0.0042	0.0042	0.3117	0.957	--	0.7845
cg06727065	-0.0029	0.0028	0.3117	0.957	+-	0.1258
cg06793672	0.0018	0.0018	0.3117	0.957	+-	0.07377
cg07040917	0.0022	0.0022	0.3117	0.957	-+	0.005686
cg07531680	0.0028	0.0027	0.3117	0.957	++	0.9548
cg08179771	-0.0015	0.0014	0.3117	0.957	+-	0.1821
cg09045979	-0.0059	0.0058	0.3117	0.957	--	0.7991
cg09359904	-0.0012	0.0012	0.3117	0.957	--	0.9031
cg09918008	-0.0038	0.0037	0.3117	0.957	-+	0.01995
cg10085948	0.0025	0.0025	0.3117	0.957	+-	0.4374
cg10308812	-0.001	0.001	0.3117	0.957	-+	0.05703
cg10452644	-0.0039	0.0039	0.3117	0.957	--	0.4764
cg11503396	-0.007	0.0069	0.3117	0.957	+-	0.2092
cg11787602	0.0064	0.0064	0.3117	0.957	++	0.6965
cg11983739	-0.0037	0.0037	0.3117	0.957	--	0.2184
cg12090039	0.0048	0.0047	0.3117	0.957	++	0.5012
cg12157735	0.0054	0.0053	0.3117	0.957	-+	0.2734
cg12662201	0.0014	0.0013	0.3117	0.957	+-	0.3221
cg13029807	0.0026	0.0025	0.3117	0.957	+-	0.3062
cg13686847	-0.002	0.002	0.3117	0.957	--	0.8534
cg13931916	-0.0008	0.0008	0.3117	0.957	--	0.6869
cg14047153	-0.0016	0.0016	0.3117	0.957	--	0.8166
cg14600877	0.0031	0.0031	0.3117	0.957	-+	0.01982
cg15056119	-0.0025	0.0025	0.3117	0.957	--	0.7754
cg15476994	0.0045	0.0044	0.3117	0.957	+-	0.2038
cg16537028	0.0016	0.0016	0.3117	0.957	+-	0.07766
cg17652770	0.0024	0.0023	0.3117	0.957	++	0.832
cg19032066	0.0023	0.0023	0.3117	0.957	++	0.8369
cg19920573	0.002	0.002	0.3117	0.957	++	0.8563
cg20328570	-0.0039	0.0038	0.3117	0.957	--	0.5223
cg20616636	0.002	0.002	0.3117	0.957	+-	0.4083
cg20764116	0.0043	0.0043	0.3117	0.957	-+	0.1213
cg20829834	0.0041	0.004	0.3117	0.957	++	0.4188
cg20871346	0.0028	0.0027	0.3117	0.957	++	0.31
cg21326139	0.0044	0.0043	0.3117	0.957	++	0.6425
cg21381354	0.0026	0.0025	0.3117	0.957	-+	0.07854
cg21449256	-0.0037	0.0036	0.3117	0.957	--	0.5616
cg21474133	0.0037	0.0037	0.3117	0.957	++	0.9703
cg22169523	0.0049	0.0048	0.3117	0.957	++	0.7116
cg22707860	-0.0013	0.0013	0.3117	0.957	--	0.8528
cg23255020	-0.0038	0.0037	0.3117	0.957	--	0.9139
cg23475202	0.0014	0.0013	0.3117	0.957	++	0.7751
cg23663635	-0.0043	0.0043	0.3117	0.957	--	0.9311
cg23813732	-0.0115	0.0114	0.3117	0.957	--	0.7814
cg24042242	-0.0074	0.0073	0.3117	0.957	-+	0.2897
cg24057718	-0.0021	0.0021	0.3117	0.957	-+	0.368
cg24252614	-0.0014	0.0013	0.3117	0.957	--	0.5598
cg24511170	-0.005	0.0049	0.3117	0.957	--	0.5116
cg24550099	-0.0039	0.0038	0.3117	0.957	--	0.7119
cg24644049	0.0102	0.0101	0.3117	0.957	++	0.7677
cg24921858	0.0039	0.0039	0.3117	0.957	++	0.7791
cg25075503	-0.0013	0.0013	0.3117	0.957	--	0.9336
cg26445785	-0.0047	0.0047	0.3117	0.957	-+	0.01844
cg26699747	0.0021	0.0021	0.3117	0.957	++	0.186
cg26718046	-0.0045	0.0045	0.3117	0.957	--	0.894
cg27254482	-0.0048	0.0047	0.3117	0.957	--	0.5337
cg27462348	-0.0039	0.0038	0.3117	0.957	--	0.5339
cg27560555	-0.0079	0.0078	0.3117	0.957	+-	0.4747
cg27627794	0.0038	0.0038	0.3117	0.957	++	0.9659
cg00335600	0.0022	0.0022	0.3118	0.957	++	0.958
cg00392943	-0.0008	0.0007	0.3118	0.957	-+	0.2741
cg00419711	-0.0067	0.0066	0.3118	0.957	--	0.7501
cg00551345	0.0057	0.0056	0.3118	0.957	++	0.9725
cg00598261	-0.0011	0.0011	0.3118	0.957	--	0.797
cg00781405	-0.0038	0.0037	0.3118	0.957	+-	0.06537
cg01287788	0.0037	0.0037	0.3118	0.957	++	0.8129
cg01552216	0.0042	0.0041	0.3118	0.957	++	0.4569
cg01703840	0.0028	0.0028	0.3118	0.957	++	0.8007
cg01734865	-0.0047	0.0046	0.3118	0.957	+-	0.07004
cg01855803	0.0039	0.0038	0.3118	0.957	++	0.5819
cg01901927	0.002	0.002	0.3118	0.957	++	0.7443
cg03111576	-0.0028	0.0028	0.3118	0.957	--	0.5758
cg03320783	0.0053	0.0052	0.3118	0.957	-+	0.2983
cg03515656	-0.0059	0.0058	0.3118	0.957	--	0.3924
cg03629577	-0.001	0.001	0.3118	0.957	--	0.6606
cg03651781	-0.0049	0.0048	0.3118	0.957	-+	0.3486
cg04149141	-0.0041	0.0041	0.3118	0.957	--	0.3907
cg04299118	-0.0035	0.0035	0.3118	0.957	+-	0.1325
cg04844184	-0.0021	0.0021	0.3118	0.957	--	0.324
cg04867439	-0.0025	0.0025	0.3118	0.957	--	0.5951
cg05308895	-0.001	0.001	0.3118	0.957	--	0.9349
cg05791738	0.0032	0.0032	0.3118	0.957	+-	0.2594
cg05950509	-0.0037	0.0037	0.3118	0.957	--	0.3583
cg06154860	0.0014	0.0014	0.3118	0.957	++	0.9476
cg06568038	0.003	0.0029	0.3118	0.957	++	0.6825
cg06747277	-0.0032	0.0032	0.3118	0.957	+-	0.01098
cg07041470	0.002	0.0019	0.3118	0.957	++	0.7742
cg07740579	0.0041	0.0041	0.3118	0.957	-+	0.1827
cg07801988	0.0044	0.0043	0.3118	0.957	+-	0.05595
cg08031743	0.0023	0.0023	0.3118	0.957	++	0.7022
cg08113391	0.0037	0.0036	0.3118	0.957	++	0.4047
cg08217716	-0.0019	0.0019	0.3118	0.957	--	0.9257
cg08291430	-0.0011	0.0011	0.3118	0.957	--	0.6945
cg08610720	-0.0103	0.0101	0.3118	0.957	--	0.6901
cg08615820	-0.0023	0.0023	0.3118	0.957	--	0.7013
cg08985979	0.0025	0.0024	0.3118	0.957	++	0.3062
cg09069730	0.0023	0.0023	0.3118	0.957	-+	0.2477
cg09945120	-0.0085	0.0084	0.3118	0.957	--	0.6053
cg10310025	-0.004	0.004	0.3118	0.957	--	0.5749
cg10347224	0.0024	0.0024	0.3118	0.957	++	0.9298
cg10746467	0.0036	0.0036	0.3118	0.957	++	0.9672
cg11151500	0.0029	0.0029	0.3118	0.957	+-	0.1407
cg11348257	0.0053	0.0053	0.3118	0.957	++	0.2881
cg11444072	0.0043	0.0043	0.3118	0.957	-+	0.2595
cg11821136	0.0014	0.0014	0.3118	0.957	++	0.6433
cg11966136	-0.0039	0.0039	0.3118	0.957	--	0.6768
cg12343754	0.0023	0.0023	0.3118	0.957	++	0.5763
cg13190531	-0.0008	0.0008	0.3118	0.957	--	0.666
cg13225936	0.0022	0.0022	0.3118	0.957	++	0.8454
cg13379332	-0.0023	0.0023	0.3118	0.957	+-	0.1765
cg13415078	-0.0036	0.0036	0.3118	0.957	--	0.4814
cg13510487	-0.0059	0.0058	0.3118	0.957	-+	0.07541
cg13559336	0.0034	0.0033	0.3118	0.957	-+	0.4501
cg14043702	-0.0039	0.0039	0.3118	0.957	-+	0.3455
cg14355208	0.0026	0.0026	0.3118	0.957	++	0.851
cg14855412	0.0021	0.002	0.3118	0.957	++	0.8979
cg14975358	-0.002	0.002	0.3118	0.957	--	0.8517
cg15588462	0.0049	0.0048	0.3118	0.957	++	0.9163
cg16032162	-0.0019	0.0019	0.3118	0.957	--	0.9268
cg16566718	-0.0026	0.0026	0.3118	0.957	--	0.2542
cg16838957	-0.0037	0.0037	0.3118	0.957	-+	0.1423
cg16896487	0.0063	0.0063	0.3118	0.957	-+	0.1261
cg17067005	0.0035	0.0034	0.3118	0.957	+-	0.1934
cg17415726	-0.0037	0.0037	0.3118	0.957	-+	0.0979
cg17474694	-0.0007	0.0007	0.3118	0.957	--	0.9979
cg17808676	0.0032	0.0032	0.3118	0.957	+-	0.3618
cg17838848	0.0052	0.0052	0.3118	0.957	-+	0.1416
cg19592431	0.0023	0.0023	0.3118	0.957	+-	0.2012
cg19645249	-0.0029	0.0029	0.3118	0.957	+-	0.05856
cg20331567	0.0074	0.0074	0.3118	0.957	++	0.4825
cg21055554	-0.0041	0.004	0.3118	0.957	--	0.6457
cg21591554	-0.0035	0.0034	0.3118	0.957	-+	0.1816
cg21868366	0.004	0.004	0.3118	0.957	++	0.7257
cg22685966	-0.0014	0.0014	0.3118	0.957	-+	0.401
cg23127849	-0.0032	0.0032	0.3118	0.957	-+	0.114
cg23682432	-0.0042	0.0042	0.3118	0.957	+-	0.0329
cg23959749	-0.0055	0.0054	0.3118	0.957	+-	0.2211
cg24042517	-0.0126	0.0125	0.3118	0.957	--	0.3018
cg24393699	0.0029	0.0028	0.3118	0.957	++	0.6334
cg24542230	0.0019	0.0019	0.3118	0.957	+-	0.3166
cg26073844	-0.005	0.005	0.3118	0.957	--	0.7714
cg26190386	-0.0035	0.0035	0.3118	0.957	+-	0.06772
cg26562566	0.0064	0.0063	0.3118	0.957	++	0.4571
cg26904700	0.001	0.001	0.3118	0.957	++	0.352
cg27158679	-0.0044	0.0044	0.3118	0.957	--	0.2892
cg27562431	-0.0018	0.0018	0.3118	0.957	--	0.9038
cg27665397	-0.0045	0.0045	0.3118	0.957	--	0.3797
cg00402516	-0.0037	0.0037	0.3119	0.957	--	0.7481
cg00890840	-0.0009	0.0009	0.3119	0.957	--	0.8242
cg01844751	0.0019	0.0019	0.3119	0.957	++	0.9408
cg01875144	0.0038	0.0038	0.3119	0.957	-+	0.04922
cg01964652	-0.002	0.0019	0.3119	0.957	--	0.9117
cg02421646	-0.0027	0.0027	0.3119	0.957	--	0.2603
cg02751820	0.0068	0.0067	0.3119	0.957	++	0.7758
cg03188183	0.0024	0.0024	0.3119	0.957	++	0.3948
cg03755117	-0.0053	0.0053	0.3119	0.957	--	0.7867
cg03896269	-0.005	0.0049	0.3119	0.957	-+	0.004799
cg03966094	-0.003	0.003	0.3119	0.957	+-	0.1601
cg04383274	0.0019	0.0019	0.3119	0.957	++	0.9726
cg04565661	0.0009	0.0009	0.3119	0.957	++	0.5757
cg04716201	-0.0023	0.0023	0.3119	0.957	--	0.5919
cg05032498	0.0008	0.0007	0.3119	0.957	+-	0.1815
cg05124675	0.0042	0.0042	0.3119	0.957	++	0.7681
cg05190176	0.0032	0.0032	0.3119	0.957	-+	0.3163
cg05341539	0.0052	0.0051	0.3119	0.957	++	0.9453
cg05407555	-0.0033	0.0032	0.3119	0.957	+-	0.1151
cg05547902	0.0039	0.0039	0.3119	0.957	++	0.8654
cg05834195	0.0022	0.0022	0.3119	0.957	++	0.8292
cg06167314	0.0069	0.0068	0.3119	0.957	++	0.6953
cg06381772	0.0028	0.0028	0.3119	0.957	+-	0.02922
cg06474046	0.0023	0.0023	0.3119	0.957	++	0.9508
cg06491468	0.0025	0.0025	0.3119	0.957	+-	0.05108
cg06716283	-0.0022	0.0022	0.3119	0.957	-+	0.005851
cg07147709	-0.0032	0.0032	0.3119	0.957	--	0.9502
cg07464125	-0.0027	0.0027	0.3119	0.957	--	0.9219
cg07635693	-0.0028	0.0028	0.3119	0.957	--	0.449
cg07715777	-0.003	0.003	0.3119	0.957	--	0.4445
cg07922619	-0.003	0.0029	0.3119	0.957	-+	0.2703
cg08151537	-0.0087	0.0086	0.3119	0.957	-+	0.4065
cg08676975	-0.0013	0.0013	0.3119	0.957	--	0.851
cg08929791	-0.0031	0.003	0.3119	0.957	--	0.5281
cg08940309	-0.0042	0.0042	0.3119	0.957	--	0.5407
cg09136129	-0.0026	0.0026	0.3119	0.957	+-	0.04543
cg09783843	0.0032	0.0031	0.3119	0.957	++	0.352
cg10048927	0.0059	0.0058	0.3119	0.957	++	0.3848
cg10276018	0.0026	0.0026	0.3119	0.957	++	0.4684
cg10632215	-0.0024	0.0024	0.3119	0.957	--	0.3936
cg10670077	0.0037	0.0037	0.3119	0.957	-+	0.2105
cg10948471	-0.0121	0.012	0.3119	0.957	--	0.6531
cg11125107	0.0048	0.0048	0.3119	0.957	++	0.7085
cg12248750	-0.0098	0.0097	0.3119	0.957	--	0.4416
cg12287936	-0.0045	0.0045	0.3119	0.957	--	0.7603
cg12672270	0.003	0.003	0.3119	0.957	++	0.686
cg12679275	0.0034	0.0034	0.3119	0.957	++	0.6363
cg12919819	-0.0028	0.0028	0.3119	0.957	-+	0.09616
cg13120747	-0.0026	0.0026	0.3119	0.957	--	0.4156
cg14043049	0.0048	0.0048	0.3119	0.957	-+	0.1971
cg14128315	0.0027	0.0027	0.3119	0.957	++	0.8544
cg14478879	-0.0039	0.0039	0.3119	0.957	-+	0.3372
cg14536634	-0.0038	0.0037	0.3119	0.957	--	0.8029
cg15322513	0.0036	0.0036	0.3119	0.957	-+	0.2747
cg17666289	-0.0021	0.0021	0.3119	0.957	--	0.9707
cg17941049	0.0021	0.0021	0.3119	0.957	++	0.5684
cg18264719	-0.007	0.0069	0.3119	0.957	--	0.4488
cg19135352	0.0022	0.0022	0.3119	0.957	+-	0.2207
cg19191767	-0.0023	0.0022	0.3119	0.957	--	0.3882
cg19209225	0.0117	0.0116	0.3119	0.957	+-	0.3543
cg19898047	-0.006	0.0059	0.3119	0.957	--	0.714
cg19921293	0.009	0.0089	0.3119	0.957	++	0.661
cg20029003	-0.0051	0.0051	0.3119	0.957	--	0.8637
cg20299200	0.0062	0.0062	0.3119	0.957	+-	0.04683
cg20648333	-0.0037	0.0036	0.3119	0.957	--	0.7159
cg21708015	0.005	0.0049	0.3119	0.957	+-	0.3665
cg22313898	0.0037	0.0036	0.3119	0.957	++	0.8554
cg22518157	0.0036	0.0036	0.3119	0.957	++	0.6545
cg22563704	-0.0061	0.006	0.3119	0.957	+-	0.03095
cg22859838	-0.0037	0.0036	0.3119	0.957	-+	0.07962
cg22919537	0.0023	0.0022	0.3119	0.957	++	0.7241
cg23547764	-0.0023	0.0022	0.3119	0.957	+-	0.1415
cg24201814	0.003	0.003	0.3119	0.957	-+	0.08495
cg24260673	0.0035	0.0035	0.3119	0.957	-+	0.2833
cg24924928	0.0042	0.0042	0.3119	0.957	-+	0.4202
cg25760229	0.0009	0.0009	0.3119	0.957	++	0.9114
cg25798782	-0.0045	0.0044	0.3119	0.957	+-	0.04146
cg25858682	0.0007	0.0007	0.3119	0.957	++	0.4654
cg26147480	0.0038	0.0038	0.3119	0.957	++	0.3349
cg26620727	0.0061	0.0061	0.3119	0.957	++	0.8824
cg26811372	0.006	0.006	0.3119	0.957	++	0.9114
cg27255262	0.0027	0.0027	0.3119	0.957	++	0.5652
ch.5.56229788F	0.0042	0.0041	0.3119	0.957	++	0.5626
cg00251738	0.0018	0.0018	0.312	0.957	++	0.899
cg00461060	-0.0018	0.0018	0.312	0.957	--	0.4803
cg00770863	-0.003	0.0029	0.312	0.957	-+	0.4408
cg00843021	-0.0049	0.0048	0.312	0.957	+-	0.07629
cg01095775	0.0056	0.0055	0.312	0.957	++	0.5832
cg01337339	-0.0029	0.0029	0.312	0.957	--	0.5125
cg01665559	0.0072	0.0071	0.312	0.957	+-	0.08639
cg01938584	0.0027	0.0027	0.312	0.957	++	0.4006
cg02088355	0.0051	0.005	0.312	0.957	++	0.7626
cg02479871	-0.0014	0.0014	0.312	0.957	--	0.8024
cg02789441	0.0007	0.0007	0.312	0.957	++	0.6277
cg03034457	-0.0026	0.0025	0.312	0.957	+-	0.004052
cg03426840	-0.003	0.003	0.312	0.957	--	0.8445
cg03501663	0.0009	0.0009	0.312	0.957	++	0.6452
cg03583111	0.0029	0.0029	0.312	0.957	+-	0.3425
cg03982232	0.0037	0.0037	0.312	0.957	++	0.785
cg04165845	-0.0067	0.0066	0.312	0.957	--	0.7522
cg04197935	0.0024	0.0024	0.312	0.957	-+	0.1178
cg04362764	-0.0034	0.0034	0.312	0.957	--	0.778
cg04380576	-0.0022	0.0022	0.312	0.957	+-	0.2301
cg04634417	-0.0091	0.009	0.312	0.957	--	0.7181
cg05011113	-0.0029	0.0028	0.312	0.957	-+	0.1354
cg05306459	-0.005	0.005	0.312	0.957	+-	0.3271
cg05346922	-0.008	0.0079	0.312	0.957	--	0.9729
cg05616242	0.0044	0.0044	0.312	0.957	++	0.7032
cg05697616	0.006	0.0059	0.312	0.957	++	0.5755
cg06727242	0.006	0.006	0.312	0.957	++	0.2648
cg06890627	-0.0023	0.0023	0.312	0.957	--	0.8053
cg07068616	0.0013	0.0013	0.312	0.957	-+	0.3282
cg07215084	0.0022	0.0021	0.312	0.957	++	0.8119
cg08356243	-0.006	0.006	0.312	0.957	--	0.5157
cg08389257	0.0035	0.0034	0.312	0.957	++	0.9708
cg08488841	-0.0053	0.0053	0.312	0.957	--	0.7465
cg08608947	0.0027	0.0026	0.312	0.957	++	0.909
cg09214759	0.0072	0.0071	0.312	0.957	-+	0.3063
cg09553058	-0.0014	0.0014	0.312	0.957	--	0.9792
cg10233463	-0.0037	0.0037	0.312	0.957	-+	0.1518
cg10590512	0.001	0.001	0.312	0.957	++	0.4055
cg10737718	0.0038	0.0038	0.312	0.957	++	0.5776
cg10754777	-0.0023	0.0023	0.312	0.957	+-	0.1412
cg11192192	-0.0024	0.0024	0.312	0.957	--	0.8984
cg11216536	0.0031	0.0031	0.312	0.957	-+	0.1216
cg11322655	-0.004	0.004	0.312	0.957	-+	0.02868
cg11400761	0.0028	0.0027	0.312	0.957	++	0.818
cg11517378	-0.0018	0.0018	0.312	0.957	+-	0.03001
cg11519256	-0.0033	0.0032	0.312	0.957	--	0.9872
cg11824054	0.0017	0.0017	0.312	0.957	++	0.6758
cg12265916	0.003	0.003	0.312	0.957	-+	0.1063
cg12833720	0.0014	0.0014	0.312	0.957	++	0.5253
cg12981417	-0.0035	0.0034	0.312	0.957	+-	0.1006
cg13081498	0.0052	0.0051	0.312	0.957	++	0.4653
cg13360208	-0.0048	0.0047	0.312	0.957	--	0.8684
cg13791254	0.0059	0.0058	0.312	0.957	-+	0.02389
cg14085477	0.0057	0.0056	0.312	0.957	++	0.7252
cg14108150	-0.0044	0.0044	0.312	0.957	+-	0.2658
cg14212447	-0.0046	0.0046	0.312	0.957	+-	0.05999
cg15591616	-0.0035	0.0035	0.312	0.957	--	0.8536
cg16062706	0.0012	0.0012	0.312	0.957	++	0.9681
cg16314291	-0.0065	0.0064	0.312	0.957	+-	0.01911
cg16838749	0.0029	0.0029	0.312	0.957	++	0.6412
cg16897350	-0.0054	0.0053	0.312	0.957	--	0.8101
cg17271374	-0.0058	0.0057	0.312	0.957	+-	0.1938
cg17344598	0.0027	0.0027	0.312	0.957	++	0.8028
cg17369845	0.0024	0.0024	0.312	0.957	++	0.8915
cg17436134	0.0092	0.0091	0.312	0.957	++	0.4766
cg17904249	-0.0021	0.0021	0.312	0.957	--	0.9042
cg17939001	-0.0028	0.0028	0.312	0.957	-+	0.2765
cg17939504	0.0053	0.0052	0.312	0.957	++	0.5414
cg18493423	-0.0057	0.0056	0.312	0.957	--	0.741
cg18825034	0.005	0.0049	0.312	0.957	-+	0.1841
cg19078289	0.0035	0.0035	0.312	0.957	-+	0.07462
cg19659935	-0.003	0.0029	0.312	0.957	--	0.8497
cg19865545	0.0024	0.0024	0.312	0.957	++	0.4711
cg20543211	-0.0045	0.0044	0.312	0.957	--	0.5663
cg21241385	-0.0035	0.0035	0.312	0.957	--	0.5389
cg21273125	0.0011	0.0011	0.312	0.957	++	0.6926
cg21305021	-0.0034	0.0034	0.312	0.957	--	0.408
cg21419186	0.0032	0.0032	0.312	0.957	++	0.8435
cg21450547	0.0042	0.0042	0.312	0.957	++	0.4026
cg21669671	0.0014	0.0014	0.312	0.957	++	0.5987
cg21856334	-0.0023	0.0023	0.312	0.957	--	0.3171
cg22351833	0.0054	0.0054	0.312	0.957	++	0.9453
cg22367250	-0.0031	0.0031	0.312	0.957	-+	0.4237
cg23048036	-0.0084	0.0083	0.312	0.957	--	0.3943
cg23349798	0.0016	0.0015	0.312	0.957	++	0.7241
cg23477501	0.0028	0.0028	0.312	0.957	++	0.9059
cg23551605	-0.0094	0.0093	0.312	0.957	--	0.9527
cg23747525	-0.0012	0.0012	0.312	0.957	--	0.7872
cg24155984	0.0035	0.0035	0.312	0.957	++	0.5147
cg24294598	0.0025	0.0025	0.312	0.957	++	0.5225
cg24609884	0.0053	0.0053	0.312	0.957	++	0.6998
cg24710255	0.0057	0.0057	0.312	0.957	++	0.6102
cg24740902	-0.0047	0.0046	0.312	0.957	-+	0.3125
cg25497545	-0.0068	0.0067	0.312	0.957	--	0.7686
cg26772894	-0.0035	0.0035	0.312	0.957	-+	0.1214
cg26970707	0.0034	0.0033	0.312	0.957	+-	0.002591
cg27139457	0.0037	0.0036	0.312	0.957	++	0.9948
cg27450153	0.0019	0.0018	0.312	0.957	-+	0.0491
cg27529569	-0.0009	0.0009	0.312	0.957	--	0.8291
cg27621571	0.0037	0.0037	0.312	0.957	++	0.8371
cg27644622	-0.0012	0.0012	0.312	0.957	+-	0.02173
cg27650654	-0.0028	0.0028	0.312	0.957	--	0.987
ch.3.2741911R	-0.0012	0.0012	0.312	0.957	-+	0.2356
cg00351190	0.0024	0.0024	0.3121	0.957	++	0.9539
cg00372369	-0.0037	0.0036	0.3121	0.957	-+	0.0183
cg00450384	-0.0026	0.0026	0.3121	0.957	--	0.5855
cg00641207	-0.0041	0.004	0.3121	0.957	--	0.5618
cg01030981	-0.0029	0.0029	0.3121	0.957	+-	0.02815
cg01334831	-0.005	0.0049	0.3121	0.957	--	0.6119
cg01559878	0.0057	0.0056	0.3121	0.957	-+	0.1994
cg01736407	-0.0054	0.0053	0.3121	0.957	--	0.4017
cg01803541	0.0014	0.0014	0.3121	0.957	++	0.4817
cg01980548	-0.0025	0.0025	0.3121	0.957	+-	0.1586
cg02358858	-0.006	0.0059	0.3121	0.957	--	0.7805
cg02637537	-0.0043	0.0043	0.3121	0.957	--	0.7814
cg03040282	-0.0007	0.0007	0.3121	0.957	--	0.9986
cg03095413	-0.0036	0.0035	0.3121	0.957	-+	0.1616
cg03154668	-0.003	0.003	0.3121	0.957	+-	0.04514
cg03188641	-0.0011	0.0011	0.3121	0.957	-+	0.2688
cg03447080	0.0006	0.0006	0.3121	0.957	++	0.6633
cg03509956	0.0036	0.0036	0.3121	0.957	++	0.7686
cg03895211	-0.0027	0.0027	0.3121	0.957	--	0.3488
cg04706200	-0.0026	0.0026	0.3121	0.957	+-	0.04561
cg04733856	0.0093	0.0092	0.3121	0.957	++	0.2876
cg04738552	0.0039	0.0038	0.3121	0.957	++	0.6231
cg04860977	-0.006	0.006	0.3121	0.957	-+	0.3083
cg05165020	-0.0023	0.0023	0.3121	0.957	--	0.6717
cg05235525	-0.0034	0.0034	0.3121	0.957	+-	0.2469
cg05794850	-0.001	0.001	0.3121	0.957	--	0.5388
cg05891548	-0.004	0.004	0.3121	0.957	--	0.4405
cg06285575	-0.0027	0.0027	0.3121	0.957	--	0.8511
cg06349515	0.0055	0.0054	0.3121	0.957	++	0.5659
cg06363465	-0.0039	0.0039	0.3121	0.957	--	0.8832
cg06376845	-0.002	0.002	0.3121	0.957	--	0.626
cg07021033	0.0037	0.0036	0.3121	0.957	++	0.5346
cg07418452	0.0017	0.0017	0.3121	0.957	++	0.4225
cg07469361	0.004	0.004	0.3121	0.957	++	0.5305
cg07578001	-0.0036	0.0035	0.3121	0.957	--	0.4272
cg07946611	-0.0036	0.0036	0.3121	0.957	-+	0.3856
cg08146462	0.0032	0.0032	0.3121	0.957	+-	0.4091
cg09611472	-0.0064	0.0063	0.3121	0.957	--	0.9952
cg09889673	0.003	0.003	0.3121	0.957	+-	0.04405
cg10017394	-0.0029	0.0029	0.3121	0.957	--	0.8293
cg10061927	-0.0028	0.0028	0.3121	0.957	--	0.5561
cg10118167	0.0055	0.0054	0.3121	0.957	++	0.37
cg10178960	0.0021	0.0021	0.3121	0.957	-+	0.08084
cg10218880	-0.003	0.003	0.3121	0.957	--	0.6496
cg10674387	0.0131	0.0129	0.3121	0.957	++	0.3269
cg10776057	-0.005	0.005	0.3121	0.957	-+	5.986e-05
cg10781263	0.0039	0.0039	0.3121	0.957	++	0.7232
cg12489353	0.0035	0.0034	0.3121	0.957	++	0.709
cg12683339	-0.0045	0.0044	0.3121	0.957	--	0.6991
cg12777178	0.0029	0.0029	0.3121	0.957	++	0.5739
cg13252923	0.0018	0.0018	0.3121	0.957	++	0.7743
cg13432411	0.0033	0.0032	0.3121	0.957	+-	0.2154
cg13908805	0.0046	0.0046	0.3121	0.957	++	0.8955
cg14036128	-0.0044	0.0043	0.3121	0.957	--	0.6864
cg14185670	-0.0042	0.0042	0.3121	0.957	-+	0.03032
cg14402948	-0.0033	0.0033	0.3121	0.957	--	0.8613
cg14433070	0.0028	0.0027	0.3121	0.957	++	0.7587
cg14441976	0.0008	0.0008	0.3121	0.957	+-	0.7166
cg14442492	-0.0023	0.0023	0.3121	0.957	+-	0.08163
cg14532541	0.0049	0.0048	0.3121	0.957	+-	0.1601
cg14608778	-0.0028	0.0028	0.3121	0.957	--	0.6586
cg14963865	0.0072	0.0071	0.3121	0.957	-+	0.2488
cg15449217	0.0146	0.0144	0.3121	0.957	+-	0.3986
cg15566387	-0.0024	0.0024	0.3121	0.957	--	0.797
cg15895886	0.0019	0.0019	0.3121	0.957	+-	0.2432
cg16062621	-0.0134	0.0133	0.3121	0.957	-+	0.2683
cg16074390	-0.006	0.0059	0.3121	0.957	--	0.6392
cg16788234	0.001	0.001	0.3121	0.957	++	0.7237
cg17154923	0.0043	0.0042	0.3121	0.957	++	0.3647
cg17579786	-0.0049	0.0048	0.3121	0.957	--	0.8484
cg18951674	-0.002	0.002	0.3121	0.957	--	0.7491
cg18989909	0.0053	0.0052	0.3121	0.957	-+	0.3271
cg19188306	-0.0022	0.0022	0.3121	0.957	--	0.6413
cg19583968	0.0019	0.0019	0.3121	0.957	++	0.4386
cg19930236	0.0029	0.0029	0.3121	0.957	++	0.3308
cg20080983	0.0024	0.0024	0.3121	0.957	-+	0.182
cg20161295	-0.0027	0.0027	0.3121	0.957	--	0.4363
cg21497935	0.0032	0.0032	0.3121	0.957	-+	0.2736
cg22104578	-0.0054	0.0053	0.3121	0.957	--	0.9887
cg22316451	0.0029	0.0028	0.3121	0.957	++	0.4058
cg22687795	0.008	0.0079	0.3121	0.957	++	0.4834
cg23200841	-0.0008	0.0008	0.3121	0.957	--	0.928
cg23855818	0.0027	0.0026	0.3121	0.957	++	0.9974
cg25052274	0.0029	0.0029	0.3121	0.957	++	0.9042
cg25159207	-0.0075	0.0074	0.3121	0.957	-+	0.1053
cg25232967	0.0049	0.0048	0.3121	0.957	+-	0.224
cg25512453	-0.0049	0.0048	0.3121	0.957	--	0.4285
cg25781205	-0.0078	0.0077	0.3121	0.957	--	0.4874
cg25830719	-0.0036	0.0036	0.3121	0.957	--	0.633
cg26784201	0.0054	0.0053	0.3121	0.957	++	0.3166
cg26894807	-0.0037	0.0037	0.3121	0.957	--	0.4938
cg27266530	-0.0045	0.0045	0.3121	0.957	-+	0.3996
cg27281008	0.0013	0.0013	0.3121	0.957	++	0.5309
cg27657607	-0.0023	0.0023	0.3121	0.957	--	0.5117
ch.4.1357131R	-0.0015	0.0015	0.3121	0.957	--	0.6129
cg01032851	0.0065	0.0064	0.3122	0.957	++	0.9697
cg01995821	0.0012	0.0012	0.3122	0.957	++	0.7194
cg02047170	0.0046	0.0046	0.3122	0.957	++	0.6828
cg02159913	0.0029	0.0028	0.3122	0.957	++	0.7887
cg02625502	-0.0026	0.0026	0.3122	0.957	--	0.3709
cg02637600	-0.0048	0.0047	0.3122	0.957	--	0.7857
cg02732915	-0.0059	0.0058	0.3122	0.957	-+	0.4816
cg02826737	0.0022	0.0022	0.3122	0.957	++	0.7525
cg03539825	-0.0033	0.0033	0.3122	0.957	+-	0.1288
cg04058799	-0.0038	0.0038	0.3122	0.957	-+	0.2047
cg04290465	-0.0028	0.0027	0.3122	0.957	-+	0.1304
cg04660410	-0.0018	0.0017	0.3122	0.957	--	0.4594
cg05212789	0.0084	0.0083	0.3122	0.957	++	0.3086
cg05468843	0.0041	0.004	0.3122	0.957	+-	0.1576
cg06026616	-0.0039	0.0039	0.3122	0.957	--	0.7087
cg06558938	0.0031	0.0031	0.3122	0.957	++	0.6653
cg06847024	-0.0024	0.0023	0.3122	0.957	--	0.7849
cg06981333	0.0043	0.0042	0.3122	0.957	++	0.9347
cg07124680	0.0029	0.0029	0.3122	0.957	+-	0.3528
cg07939567	-0.0072	0.0071	0.3122	0.957	--	0.9821
cg08324700	0.0038	0.0038	0.3122	0.957	++	0.4877
cg08591388	-0.0028	0.0028	0.3122	0.957	--	0.7885
cg08744461	-0.0039	0.0038	0.3122	0.957	-+	0.009476
cg09558414	-0.0011	0.0011	0.3122	0.957	--	0.2102
cg10035555	0.0031	0.003	0.3122	0.957	++	0.4988
cg10136859	0.0048	0.0048	0.3122	0.957	++	0.8438
cg10766367	0.0037	0.0036	0.3122	0.957	+-	0.3561
cg11521965	0.003	0.0029	0.3122	0.957	++	0.4388
cg12583495	0.0027	0.0026	0.3122	0.957	++	0.9541
cg13402698	0.0027	0.0026	0.3122	0.957	+-	0.07483
cg13738007	-0.002	0.002	0.3122	0.957	--	0.9346
cg13860000	-0.0026	0.0026	0.3122	0.957	--	0.5354
cg14235731	-0.0027	0.0027	0.3122	0.957	--	0.6275
cg14922407	0.0032	0.0032	0.3122	0.957	++	0.8719
cg15820432	-0.004	0.004	0.3122	0.957	-+	0.2745
cg15901963	-0.0036	0.0036	0.3122	0.957	--	0.8164
cg16319860	0.0024	0.0023	0.3122	0.957	+-	0.128
cg16428382	0.0102	0.0101	0.3122	0.957	+-	0.215
cg16838699	-0.0036	0.0035	0.3122	0.957	+-	0.001951
cg17006772	-0.0071	0.007	0.3122	0.957	--	0.398
cg17211077	0.0046	0.0046	0.3122	0.957	-+	0.2496
cg17258265	-0.001	0.001	0.3122	0.957	+-	0.1672
cg17497320	-0.0021	0.0021	0.3122	0.957	-+	0.1524
cg18110915	-0.0024	0.0024	0.3122	0.957	-+	0.2347
cg18230995	0.0045	0.0045	0.3122	0.957	++	0.4006
cg18864739	0.0029	0.0029	0.3122	0.957	++	0.536
cg18912406	0.01	0.0099	0.3122	0.957	++	0.8516
cg18958859	-0.0067	0.0066	0.3122	0.957	--	0.7446
cg19521384	-0.0037	0.0036	0.3122	0.957	--	0.7425
cg20771569	-0.0029	0.0029	0.3122	0.957	--	0.5684
cg23159704	0.0019	0.0019	0.3122	0.957	++	0.9566
cg23664192	0.0027	0.0027	0.3122	0.957	++	0.9582
cg23865399	-0.0034	0.0033	0.3122	0.957	--	0.8047
cg24036228	-0.0031	0.0031	0.3122	0.957	-+	0.1166
cg25084027	-0.0015	0.0015	0.3122	0.957	--	0.674
cg25756635	-0.0016	0.0016	0.3122	0.957	--	0.8696
cg26020805	-0.0026	0.0025	0.3122	0.957	--	0.7192
cg26341268	-0.0008	0.0008	0.3122	0.957	--	0.4685
cg27077033	-0.0025	0.0025	0.3122	0.957	--	0.4511
cg00594099	0.0042	0.0042	0.3123	0.957	++	0.747
cg01718920	0.0051	0.005	0.3123	0.957	-+	0.215
cg02407022	-0.0036	0.0036	0.3123	0.957	-+	0.319
cg02449461	0.006	0.006	0.3123	0.957	++	0.4642
cg02719427	-0.0019	0.0019	0.3123	0.957	--	0.7818
cg02724472	0.006	0.0059	0.3123	0.957	++	0.8902
cg02731032	-0.0047	0.0047	0.3123	0.957	+-	0.01867
cg02805890	-0.0054	0.0053	0.3123	0.957	--	0.4806
cg02828878	-0.0052	0.0052	0.3123	0.957	--	0.784
cg02882418	0.0021	0.0021	0.3123	0.957	+-	0.1885
cg02887623	0.0011	0.001	0.3123	0.957	++	0.9491
cg03756121	-0.0011	0.0011	0.3123	0.957	--	0.5093
cg04568981	0.0044	0.0044	0.3123	0.957	++	0.5249
cg04574358	-0.0034	0.0034	0.3123	0.957	--	0.7877
cg04813695	-0.0042	0.0042	0.3123	0.957	-+	0.2618
cg05258276	-0.0091	0.009	0.3123	0.957	-+	0.0004172
cg05674406	0.0026	0.0026	0.3123	0.957	++	0.8999
cg05721285	0.0056	0.0055	0.3123	0.957	++	0.5416
cg06303744	-0.0059	0.0058	0.3123	0.957	--	0.7197
cg06324869	-0.006	0.0059	0.3123	0.957	--	0.9522
cg06469610	0.0018	0.0018	0.3123	0.957	++	0.5895
cg06537201	-0.0018	0.0018	0.3123	0.957	--	0.4979
cg06551987	-0.0035	0.0034	0.3123	0.957	--	0.3042
cg06939451	-0.0069	0.0068	0.3123	0.957	-+	0.1041
cg07461160	-0.0027	0.0026	0.3123	0.957	--	0.5419
cg07501913	-0.0012	0.0011	0.3123	0.957	--	0.8382
cg08646713	0.0049	0.0049	0.3123	0.957	-+	0.2501
cg08784762	0.0041	0.004	0.3123	0.957	+-	0.00595
cg09010956	-0.0023	0.0022	0.3123	0.957	--	0.6984
cg09052211	0.0014	0.0014	0.3123	0.957	++	0.6305
cg09455154	-0.0027	0.0027	0.3123	0.957	--	0.3216
cg09615719	-0.0038	0.0037	0.3123	0.957	--	0.9944
cg10739659	0.0078	0.0078	0.3123	0.957	++	0.9965
cg11039359	0.003	0.003	0.3123	0.957	+-	0.1474
cg11187807	-0.004	0.004	0.3123	0.957	--	0.5258
cg11215903	0.0011	0.0011	0.3123	0.957	-+	0.2889
cg11669839	-0.0023	0.0023	0.3123	0.957	--	0.824
cg11942427	-0.0026	0.0026	0.3123	0.957	+-	0.004512
cg12173702	0.003	0.0029	0.3123	0.957	+-	0.3279
cg12498259	0.0023	0.0023	0.3123	0.957	++	0.8847
cg12850271	-0.0062	0.0061	0.3123	0.957	--	0.9166
cg13362436	0.0033	0.0032	0.3123	0.957	++	0.5825
cg13972711	-0.0026	0.0026	0.3123	0.957	-+	0.295
cg14731191	-0.0052	0.0051	0.3123	0.957	--	0.4837
cg15154628	0.0042	0.0042	0.3123	0.957	++	0.6773
cg15488791	-0.0061	0.006	0.3123	0.957	--	0.5773
cg15734409	-0.007	0.007	0.3123	0.957	--	0.6281
cg16160493	-0.0074	0.0073	0.3123	0.957	-+	0.3725
cg16419342	0.0025	0.0025	0.3123	0.957	-+	0.2936
cg16485370	0.0024	0.0024	0.3123	0.957	+-	0.01844
cg16495940	-0.0036	0.0036	0.3123	0.957	--	0.4764
cg16656729	0.0022	0.0022	0.3123	0.957	-+	0.2073
cg17084326	-0.0009	0.0009	0.3123	0.957	--	0.8114
cg17448028	0.0039	0.0039	0.3123	0.957	-+	0.02216
cg17974148	0.0047	0.0046	0.3123	0.957	++	0.4184
cg18884942	-0.0047	0.0046	0.3123	0.957	--	0.5285
cg19301206	-0.0007	0.0007	0.3123	0.957	-+	0.2987
cg19938567	0.0032	0.0032	0.3123	0.957	++	0.2413
cg20255042	-0.0047	0.0046	0.3123	0.957	--	0.6998
cg20979233	0.0062	0.0061	0.3123	0.957	++	0.2172
cg21069814	-0.0018	0.0018	0.3123	0.957	--	0.9873
cg21151543	-0.001	0.001	0.3123	0.957	--	0.5303
cg21348900	0.0039	0.0038	0.3123	0.957	++	0.7279
cg21438588	0.0084	0.0084	0.3123	0.957	++	0.6923
cg21619971	-0.0044	0.0043	0.3123	0.957	--	0.8828
cg22007110	0.0041	0.004	0.3123	0.957	++	0.4235
cg22755142	-0.0029	0.0029	0.3123	0.957	+-	0.1322
cg22778014	-0.0038	0.0038	0.3123	0.957	--	0.4243
cg23061957	0.0071	0.0071	0.3123	0.957	++	0.4243
cg23393417	0.0037	0.0037	0.3123	0.957	++	0.8586
cg23652065	0.0058	0.0057	0.3123	0.957	++	0.9238
cg24116028	0.0033	0.0033	0.3123	0.957	++	0.9595
cg24362926	0.0014	0.0014	0.3123	0.957	++	0.8694
cg24609553	0.0032	0.0032	0.3123	0.957	++	0.4646
cg24717751	0.0013	0.0013	0.3123	0.957	-+	0.1253
cg25308531	-0.0041	0.004	0.3123	0.957	--	0.3466
cg26849382	-0.004	0.004	0.3123	0.957	--	0.8375
cg27097079	-0.0024	0.0024	0.3123	0.957	--	0.4439
cg27513317	-0.0019	0.0019	0.3123	0.957	--	0.4542
ch.9.109254566R	0.0024	0.0024	0.3123	0.957	-+	0.1654
cg00076057	0.0019	0.0019	0.3124	0.957	++	0.5586
cg00283857	-0.0036	0.0036	0.3124	0.957	+-	0.007156
cg00705916	-0.0079	0.0079	0.3124	0.957	--	0.3933
cg00771316	0.0025	0.0025	0.3124	0.957	++	0.615
cg01066212	-0.0012	0.0012	0.3124	0.957	-+	0.2765
cg01106338	-0.0014	0.0014	0.3124	0.957	--	0.9862
cg01538522	-0.0024	0.0024	0.3124	0.957	--	0.3595
cg02027607	0.0033	0.0033	0.3124	0.957	++	0.4445
cg02071847	-0.001	0.001	0.3124	0.957	-+	0.2871
cg02239777	0.0027	0.0026	0.3124	0.957	++	0.5258
cg02428701	-0.0014	0.0014	0.3124	0.957	--	0.4828
cg02548198	-0.0036	0.0035	0.3124	0.957	+-	0.3928
cg02916409	0.0103	0.0102	0.3124	0.957	++	0.8901
cg03274831	0.0037	0.0037	0.3124	0.957	++	0.4695
cg03428563	-0.0027	0.0027	0.3124	0.957	--	0.7239
cg03688603	0.0023	0.0023	0.3124	0.957	+-	0.08972
cg03716245	-0.0134	0.0132	0.3124	0.957	--	0.8293
cg04072168	0.0024	0.0024	0.3124	0.957	++	0.595
cg04102586	-0.0037	0.0036	0.3124	0.957	--	0.673
cg04146801	0.0032	0.0031	0.3124	0.957	++	0.7481
cg04361015	0.0021	0.0021	0.3124	0.957	-+	0.1682
cg04376887	0.0065	0.0065	0.3124	0.957	-+	0.06958
cg04476782	0.0044	0.0043	0.3124	0.957	++	0.4847
cg04891733	0.0033	0.0032	0.3124	0.957	++	0.7939
cg05608612	-0.0058	0.0058	0.3124	0.957	-+	0.1301
cg05672337	-0.0069	0.0069	0.3124	0.957	--	0.3947
cg05812697	-0.0026	0.0026	0.3124	0.957	-+	0.2993
cg05916196	0.0022	0.0022	0.3124	0.957	+-	0.1865
cg06312389	-0.0044	0.0044	0.3124	0.957	--	0.8182
cg06530222	0.0039	0.0038	0.3124	0.957	-+	0.2462
cg07002295	0.0012	0.0012	0.3124	0.957	+-	0.202
cg07381894	0.0034	0.0034	0.3124	0.957	++	0.5804
cg07886581	0.0024	0.0023	0.3124	0.957	++	0.9483
cg08922515	-0.003	0.003	0.3124	0.957	--	0.4308
cg10189135	0.0043	0.0042	0.3124	0.957	-+	0.04399
cg10264003	0.0033	0.0033	0.3124	0.957	++	0.9094
cg10719689	0.0023	0.0022	0.3124	0.957	++	0.5994
cg11899448	0.0061	0.006	0.3124	0.957	++	0.2927
cg12394426	0.002	0.002	0.3124	0.957	++	0.9745
cg12489028	-0.0049	0.0048	0.3124	0.957	--	0.8317
cg12505541	-0.0142	0.0141	0.3124	0.957	-+	0.06294
cg12512625	-0.0052	0.0051	0.3124	0.957	--	0.8082
cg12717069	0.0033	0.0032	0.3124	0.957	++	0.5887
cg13109969	-0.0085	0.0084	0.3124	0.957	--	0.5798
cg13822669	0.0038	0.0038	0.3124	0.957	++	0.9951
cg13903162	-0.0069	0.0068	0.3124	0.957	--	0.8303
cg14048465	-0.0064	0.0064	0.3124	0.957	-+	0.2533
cg14119395	-0.007	0.007	0.3124	0.957	-+	0.01664
cg14312115	-0.0009	0.0009	0.3124	0.957	--	0.4176
cg14490928	-0.0028	0.0028	0.3124	0.957	--	0.4993
cg14671753	-0.0029	0.0029	0.3124	0.957	--	0.8736
cg15114672	0.0039	0.0038	0.3124	0.957	-+	0.3332
cg15149725	0.0025	0.0025	0.3124	0.957	++	0.9458
cg15438781	0.0036	0.0036	0.3124	0.957	++	0.3096
cg15457729	0.0035	0.0035	0.3124	0.957	-+	0.09881
cg15851931	-0.0037	0.0036	0.3124	0.957	--	0.4732
cg15939837	-0.0051	0.0051	0.3124	0.957	--	0.9817
cg16560909	-0.0045	0.0045	0.3124	0.957	--	0.56
cg17023761	0.0042	0.0042	0.3124	0.957	++	0.8168
cg17816252	-0.0032	0.0032	0.3124	0.957	--	0.4639
cg17834185	0.0032	0.0031	0.3124	0.957	-+	0.2819
cg17863551	0.0077	0.0076	0.3124	0.957	++	0.9777
cg18043867	-0.0048	0.0047	0.3124	0.957	--	0.5025
cg18853490	-0.0038	0.0037	0.3124	0.957	--	0.481
cg19855378	0.0033	0.0033	0.3124	0.957	++	0.9948
cg19994575	-0.002	0.002	0.3124	0.957	-+	0.1383
cg20575845	-0.0063	0.0062	0.3124	0.957	--	0.7291
cg21074797	-0.0051	0.005	0.3124	0.957	--	0.6651
cg21807703	-0.0072	0.0071	0.3124	0.957	--	0.9382
cg22612251	-0.0043	0.0042	0.3124	0.957	--	0.7161
cg22652286	0.0014	0.0014	0.3124	0.957	+-	0.521
cg22782463	0.0043	0.0043	0.3124	0.957	++	0.754
cg23242898	-0.0016	0.0016	0.3124	0.957	-+	0.1141
cg23391041	-0.0067	0.0066	0.3124	0.957	-+	0.2493
cg24286021	0.0046	0.0046	0.3124	0.957	++	0.8946
cg24571086	-0.0033	0.0033	0.3124	0.957	--	0.6531
cg24970080	0.0024	0.0024	0.3124	0.957	++	0.3915
cg25200151	-0.0028	0.0028	0.3124	0.957	--	0.659
cg25569248	-0.0027	0.0027	0.3124	0.957	--	0.5017
cg25587511	0.0079	0.0078	0.3124	0.957	++	0.5845
cg26110281	-0.004	0.0039	0.3124	0.957	--	0.6594
cg26487045	-0.0024	0.0024	0.3124	0.957	+-	0.1971
cg26576235	0.0029	0.0028	0.3124	0.957	-+	0.1861
cg27087377	0.0049	0.0048	0.3124	0.957	-+	0.2007
cg27121547	0.003	0.003	0.3124	0.957	++	0.6965
cg00094998	0.0058	0.0057	0.3125	0.957	++	0.4983
cg00142604	-0.0038	0.0037	0.3125	0.957	--	0.6387
cg00360027	-0.0061	0.006	0.3125	0.957	-+	0.1192
cg00388987	-0.0009	0.0008	0.3125	0.957	--	0.9426
cg00567132	-0.0016	0.0016	0.3125	0.957	--	0.8446
cg00965458	-0.0041	0.0041	0.3125	0.957	--	0.5382
cg01178830	-0.0082	0.0081	0.3125	0.957	--	0.8692
cg01237180	0.0018	0.0018	0.3125	0.957	++	0.3225
cg01440982	0.005	0.005	0.3125	0.957	++	0.3256
cg02475474	-0.0041	0.0041	0.3125	0.957	+-	0.1473
cg03275076	-0.0044	0.0043	0.3125	0.957	-+	0.1596
cg03590258	0.0059	0.0058	0.3125	0.957	++	0.4172
cg03595494	0.0019	0.0019	0.3125	0.957	++	0.8388
cg03721978	0.0037	0.0037	0.3125	0.957	++	0.9819
cg03894789	0.0023	0.0023	0.3125	0.957	-+	0.02092
cg03917894	-0.0074	0.0073	0.3125	0.957	-+	0.08676
cg04257238	-0.0049	0.0048	0.3125	0.957	--	0.4399
cg05038143	0.0016	0.0016	0.3125	0.957	++	0.451
cg05345547	0.0011	0.0011	0.3125	0.957	++	0.7598
cg05412882	-0.0039	0.0039	0.3125	0.957	--	0.4478
cg06186468	0.0051	0.0051	0.3125	0.957	++	0.6535
cg06191536	-0.0024	0.0023	0.3125	0.957	+-	0.3548
cg06712395	-0.0017	0.0016	0.3125	0.957	+-	0.1562
cg06781702	-0.0022	0.0021	0.3125	0.957	--	0.4592
cg06914693	-0.007	0.0069	0.3125	0.957	--	0.9153
cg07295522	-0.0078	0.0077	0.3125	0.957	--	0.3212
cg07421329	-0.0051	0.0051	0.3125	0.957	--	0.9123
cg08461739	-0.0055	0.0054	0.3125	0.957	+-	0.08126
cg08826768	0.0032	0.0032	0.3125	0.957	++	0.909
cg09068214	-0.0039	0.0038	0.3125	0.957	--	0.6997
cg09650803	-0.0039	0.0039	0.3125	0.957	+-	0.652
cg09763097	-0.0027	0.0027	0.3125	0.957	--	0.6427
cg10334414	0.0025	0.0024	0.3125	0.957	++	0.6064
cg10406690	-0.001	0.001	0.3125	0.957	+-	0.2908
cg10499102	0.0032	0.0032	0.3125	0.957	+-	0.0634
cg10913959	0.0073	0.0073	0.3125	0.957	++	0.8536
cg11855516	0.0044	0.0044	0.3125	0.957	++	0.9182
cg11920115	0.0041	0.004	0.3125	0.957	-+	0.04002
cg12426470	0.0057	0.0057	0.3125	0.957	++	0.6038
cg12506004	-0.0027	0.0027	0.3125	0.957	--	0.5606
cg12618659	-0.0048	0.0047	0.3125	0.957	-+	0.2623
cg13297398	0.0022	0.0021	0.3125	0.957	-+	0.1494
cg13570284	-0.0028	0.0028	0.3125	0.957	--	0.5834
cg13696154	-0.004	0.004	0.3125	0.957	--	0.6557
cg13706730	0.0064	0.0064	0.3125	0.957	-+	0.2997
cg13761440	-0.0013	0.0013	0.3125	0.957	--	0.386
cg14075217	-0.007	0.007	0.3125	0.957	-+	0.3615
cg14181009	0.0013	0.0013	0.3125	0.957	++	0.4463
cg14237147	-0.0035	0.0034	0.3125	0.957	-+	0.3383
cg14286243	-0.0044	0.0043	0.3125	0.957	--	0.5084
cg14332600	0.0053	0.0052	0.3125	0.957	++	0.6911
cg14573645	-0.0007	0.0007	0.3125	0.957	--	0.5589
cg14909060	0.0028	0.0028	0.3125	0.957	++	0.9499
cg15581492	-0.0035	0.0035	0.3125	0.957	--	0.7061
cg15867711	-0.002	0.002	0.3125	0.957	--	0.4592
cg16137851	-0.0053	0.0053	0.3125	0.957	--	0.5783
cg16204205	-0.0032	0.0032	0.3125	0.957	--	0.7409
cg16534142	0.0033	0.0033	0.3125	0.957	-+	0.428
cg17310086	0.0037	0.0036	0.3125	0.957	++	0.8741
cg17318819	-0.0006	0.0005	0.3125	0.957	--	0.9193
cg18134036	-0.004	0.004	0.3125	0.957	+-	0.2002
cg18415096	-0.0029	0.0029	0.3125	0.957	--	0.934
cg18955691	0.0025	0.0025	0.3125	0.957	++	0.7449
cg19716462	-0.0034	0.0034	0.3125	0.957	--	0.9403
cg19783876	-0.0043	0.0042	0.3125	0.957	+-	0.1997
cg20033557	0.0009	0.0009	0.3125	0.957	++	0.9759
cg20242499	-0.0016	0.0015	0.3125	0.957	--	0.3642
cg20596543	-0.0028	0.0027	0.3125	0.957	--	0.6158
cg20610435	-0.0021	0.0021	0.3125	0.957	+-	0.1078
cg20830179	-0.0011	0.0011	0.3125	0.957	--	0.867
cg20978937	0.0018	0.0018	0.3125	0.957	-+	0.3711
cg21115859	-0.0023	0.0022	0.3125	0.957	--	0.8605
cg21472546	-0.002	0.002	0.3125	0.957	--	0.8431
cg22175624	0.0034	0.0034	0.3125	0.957	++	0.318
cg22440715	-0.0009	0.0008	0.3125	0.957	--	0.9645
cg22675324	-0.0026	0.0025	0.3125	0.957	--	0.7829
cg23123731	0.005	0.005	0.3125	0.957	-+	0.138
cg23345977	0.0022	0.0022	0.3125	0.957	++	0.7056
cg23682195	0.0026	0.0026	0.3125	0.957	++	0.8867
cg23968831	-0.0061	0.006	0.3125	0.957	--	0.9141
cg24142470	0.0026	0.0026	0.3125	0.957	++	0.5042
cg24639703	0.006	0.006	0.3125	0.957	++	0.9354
cg24673787	0.0022	0.0022	0.3125	0.957	-+	0.07176
cg25011975	-0.0057	0.0056	0.3125	0.957	--	0.7427
cg25034944	0.0022	0.0021	0.3125	0.957	+-	0.1922
cg25334701	0.0029	0.0029	0.3125	0.957	++	0.6193
cg25589042	0.0025	0.0025	0.3125	0.957	++	0.9242
cg26109981	0.002	0.002	0.3125	0.957	++	0.9405
cg26419941	-0.001	0.001	0.3125	0.957	+-	0.2726
cg26889343	0.0021	0.0021	0.3125	0.957	++	0.4181
cg26930813	-0.0034	0.0034	0.3125	0.957	-+	0.2699
cg27277486	-0.0052	0.0051	0.3125	0.957	--	0.811
cg27566805	-0.0055	0.0055	0.3125	0.957	--	0.66
cg27660504	-0.0034	0.0034	0.3125	0.957	+-	0.02891
cg00032376	0.0047	0.0047	0.3126	0.957	++	0.9298
cg00188627	0.0052	0.0051	0.3126	0.957	-+	0.2321
cg00398248	-0.0055	0.0054	0.3126	0.957	-+	0.1437
cg00473311	0.0033	0.0033	0.3126	0.957	++	0.8165
cg00587323	0.0021	0.0021	0.3126	0.957	+-	0.2224
cg01298514	-0.0034	0.0034	0.3126	0.957	--	0.8247
cg01423098	0.0024	0.0024	0.3126	0.957	++	0.5789
cg01454947	-0.0043	0.0043	0.3126	0.957	--	0.3669
cg01872077	0.0127	0.0126	0.3126	0.957	++	0.8165
cg02174791	0.0044	0.0044	0.3126	0.957	++	0.5526
cg02195296	0.0079	0.0078	0.3126	0.957	-+	0.2001
cg02324835	-0.0032	0.0031	0.3126	0.957	+-	0.09306
cg02375938	-0.005	0.0049	0.3126	0.957	--	0.6517
cg02461362	0.0038	0.0037	0.3126	0.957	++	0.6789
cg02551301	-0.0036	0.0035	0.3126	0.957	--	0.7372
cg03186232	0.0085	0.0084	0.3126	0.957	-+	0.1639
cg03313776	-0.004	0.0039	0.3126	0.957	--	0.837
cg03606328	0.0052	0.0052	0.3126	0.957	++	0.2322
cg04027411	-0.0026	0.0026	0.3126	0.957	--	0.9798
cg04774476	-0.0032	0.0031	0.3126	0.957	-+	0.19
cg05576845	0.003	0.003	0.3126	0.957	-+	0.4511
cg06147398	0.002	0.002	0.3126	0.957	++	0.4753
cg07309144	0.003	0.003	0.3126	0.957	-+	0.1703
cg07320941	0.003	0.003	0.3126	0.957	+-	0.4457
cg07549059	0.0105	0.0104	0.3126	0.957	-+	0.1764
cg08249810	-0.0052	0.0052	0.3126	0.957	--	0.5466
cg09276072	0.0026	0.0026	0.3126	0.957	++	0.6534
cg10109570	0.0029	0.0028	0.3126	0.957	-+	0.177
cg10309230	-0.0063	0.0062	0.3126	0.957	--	0.5846
cg11872504	-0.0043	0.0043	0.3126	0.957	--	0.8002
cg12155257	-0.0023	0.0023	0.3126	0.957	--	0.5744
cg12367274	0.0043	0.0043	0.3126	0.957	+-	0.2209
cg13604020	-0.0035	0.0034	0.3126	0.957	--	0.5492
cg13760650	-0.0035	0.0034	0.3126	0.957	--	0.3394
cg13770417	0.008	0.0079	0.3126	0.957	++	0.4915
cg13818192	0.0039	0.0038	0.3126	0.957	++	0.8722
cg14248421	0.0031	0.003	0.3126	0.957	++	0.9431
cg14359798	0.0025	0.0025	0.3126	0.957	+-	0.3555
cg14381881	-0.0022	0.0021	0.3126	0.957	--	0.9191
cg14711616	0.0055	0.0054	0.3126	0.957	++	0.4048
cg14823538	-0.0043	0.0043	0.3126	0.957	+-	0.2906
cg14885335	0.0037	0.0037	0.3126	0.957	++	0.4333
cg15090714	-0.0022	0.0022	0.3126	0.957	--	0.5368
cg15246712	-0.0057	0.0057	0.3126	0.957	--	0.771
cg15269459	0.0059	0.0058	0.3126	0.957	++	0.6033
cg15345626	0.0038	0.0038	0.3126	0.957	-+	0.09492
cg18882061	-0.0022	0.0022	0.3126	0.957	+-	0.08414
cg19338028	-0.0036	0.0035	0.3126	0.957	--	0.8052
cg19685709	0.0031	0.003	0.3126	0.957	++	0.9875
cg19878200	-0.0044	0.0044	0.3126	0.957	+-	0.3161
cg20482639	0.0025	0.0024	0.3126	0.957	++	0.66
cg20799165	0.0036	0.0035	0.3126	0.957	++	0.9854
cg20841733	-0.0038	0.0037	0.3126	0.957	--	0.6128
cg21122375	0.0028	0.0027	0.3126	0.957	++	0.5524
cg21908673	-0.0047	0.0046	0.3126	0.957	--	0.4979
cg22374552	0.0024	0.0024	0.3126	0.957	+-	0.1963
cg22383447	0.0036	0.0035	0.3126	0.957	++	0.7055
cg22467751	0.0066	0.0065	0.3126	0.957	++	0.7423
cg22531371	0.0029	0.0029	0.3126	0.957	++	0.6429
cg23302284	-0.0009	0.0009	0.3126	0.957	--	0.7033
cg23841297	-0.0058	0.0057	0.3126	0.957	--	0.6745
cg24112510	-0.0022	0.0022	0.3126	0.957	--	0.7734
cg25177305	0.0025	0.0024	0.3126	0.957	-+	0.01958
cg26182263	-0.004	0.0039	0.3126	0.957	+-	0.04951
cg26676696	-0.0049	0.0049	0.3126	0.957	-+	0.08074
ch.17.75722220R	-0.0015	0.0015	0.3126	0.957	--	0.4249
cg00023024	-0.0065	0.0065	0.3127	0.957	--	0.505
cg00321272	-0.0023	0.0022	0.3127	0.957	--	0.5208
cg00364753	-0.0057	0.0057	0.3127	0.957	--	0.2469
cg01508757	0.0024	0.0023	0.3127	0.957	+-	0.09954
cg01743501	0.001	0.001	0.3127	0.957	++	0.7388
cg02439311	-0.0015	0.0015	0.3127	0.957	+-	0.2113
cg03258475	0.0033	0.0033	0.3127	0.957	++	0.8912
cg04939944	-0.0045	0.0044	0.3127	0.957	--	0.3107
cg05364651	0.001	0.001	0.3127	0.957	++	0.1628
cg05477352	-0.005	0.005	0.3127	0.957	+-	0.08502
cg06245962	-0.0007	0.0007	0.3127	0.957	--	0.5921
cg06282802	-0.005	0.0049	0.3127	0.957	+-	0.117
cg06317209	0.0048	0.0048	0.3127	0.957	++	0.783
cg06775570	-0.0042	0.0042	0.3127	0.957	-+	0.3941
cg06933711	-0.0074	0.0073	0.3127	0.957	-+	0.1063
cg07431614	-0.0049	0.0049	0.3127	0.957	--	0.1947
cg07697541	-0.0065	0.0065	0.3127	0.957	--	0.7029
cg07790787	0.0026	0.0026	0.3127	0.957	++	0.3528
cg08095723	0.0037	0.0037	0.3127	0.957	++	0.9373
cg08287985	0.0039	0.0038	0.3127	0.957	++	0.5865
cg08593074	0.001	0.001	0.3127	0.957	-+	0.01464
cg09049823	-0.002	0.002	0.3127	0.957	--	0.8158
cg10836125	0.0026	0.0025	0.3127	0.957	+-	0.09285
cg10944783	-0.0009	0.0009	0.3127	0.957	--	0.8322
cg11453058	-0.0016	0.0016	0.3127	0.957	-+	0.03774
cg11526928	0.0038	0.0037	0.3127	0.957	++	0.676
cg11597157	0.0018	0.0017	0.3127	0.957	++	0.9566
cg12883486	-0.0025	0.0025	0.3127	0.957	-+	0.1894
cg13427632	0.0018	0.0018	0.3127	0.957	+-	0.01999
cg13468945	-0.0022	0.0022	0.3127	0.957	--	0.6481
cg15261508	0.0027	0.0027	0.3127	0.957	+-	0.193
cg15264878	0.0079	0.0078	0.3127	0.957	++	0.534
cg16497718	0.0032	0.0031	0.3127	0.957	++	0.5359
cg16583458	-0.0041	0.0041	0.3127	0.957	--	0.5899
cg16913446	0.0029	0.0029	0.3127	0.957	++	0.3828
cg16964198	-0.0059	0.0058	0.3127	0.957	--	0.8377
cg17403512	0.0071	0.007	0.3127	0.957	++	0.394
cg17807777	-0.0061	0.0061	0.3127	0.957	--	0.9021
cg18283627	-0.0025	0.0024	0.3127	0.957	+-	0.03081
cg18436571	0.0025	0.0025	0.3127	0.957	-+	0.1406
cg19297231	0.0043	0.0042	0.3127	0.957	++	0.8252
cg19408572	-0.0134	0.0133	0.3127	0.957	--	0.232
cg19513492	-0.0027	0.0027	0.3127	0.957	+-	0.2071
cg19912546	-0.0022	0.0021	0.3127	0.957	-+	0.3553
cg20210365	-0.0062	0.0062	0.3127	0.957	--	0.7405
cg20260043	0.0018	0.0018	0.3127	0.957	++	0.7235
cg20703290	0.001	0.001	0.3127	0.957	++	0.7239
cg20961783	-0.0092	0.0091	0.3127	0.957	+-	0.03181
cg21104363	-0.0058	0.0057	0.3127	0.957	--	0.6862
cg21140292	-0.0008	0.0007	0.3127	0.957	-+	0.1304
cg21301148	0.0043	0.0042	0.3127	0.957	+-	0.1936
cg21439896	-0.0038	0.0038	0.3127	0.957	--	0.9969
cg23900712	-0.0036	0.0036	0.3127	0.957	+-	0.4261
cg24461090	0.0034	0.0034	0.3127	0.957	-+	0.07328
cg24876314	-0.0101	0.01	0.3127	0.957	--	0.6533
cg24921262	0.0028	0.0028	0.3127	0.957	+-	0.1156
cg26071481	0.0034	0.0033	0.3127	0.957	++	0.6865
cg26375211	0.0046	0.0046	0.3127	0.957	+-	0.1371
cg26848665	-0.0055	0.0054	0.3127	0.957	--	0.413
cg27206903	-0.0022	0.0022	0.3127	0.957	--	0.4461
cg00094558	0.0023	0.0023	0.3128	0.957	++	0.4995
cg01009059	0.0032	0.0032	0.3128	0.957	++	0.518
cg01362358	-0.0048	0.0047	0.3128	0.957	--	0.6979
cg01444309	0.0032	0.0032	0.3128	0.957	++	0.5198
cg01731500	-0.0053	0.0052	0.3128	0.957	--	0.5675
cg02455724	-0.0038	0.0038	0.3128	0.957	-+	0.2468
cg02992546	-0.0066	0.0065	0.3128	0.957	-+	0.4011
cg03315476	-0.0035	0.0035	0.3128	0.957	-+	0.4234
cg03984733	-0.0009	0.0009	0.3128	0.957	--	0.2569
cg04120839	-0.0029	0.0028	0.3128	0.957	--	0.4459
cg04133652	-0.0018	0.0018	0.3128	0.957	--	0.4644
cg04430472	-0.0043	0.0043	0.3128	0.957	--	0.6602
cg05349788	-0.0035	0.0035	0.3128	0.957	--	0.8253
cg06061589	0.0046	0.0045	0.3128	0.957	-+	0.09541
cg06391982	-0.0027	0.0027	0.3128	0.957	--	0.6189
cg06899776	-0.002	0.002	0.3128	0.957	--	0.404
cg07109453	-0.0052	0.0051	0.3128	0.957	-+	0.2476
cg07235076	-0.0037	0.0037	0.3128	0.957	--	0.4597
cg07785846	-0.0031	0.0031	0.3128	0.957	--	0.8532
cg08551495	-0.0029	0.0028	0.3128	0.957	+-	0.1214
cg08587480	-0.0013	0.0013	0.3128	0.957	+-	0.0192
cg08685384	-0.0015	0.0015	0.3128	0.957	--	0.6441
cg08891558	-0.0068	0.0067	0.3128	0.957	--	0.9093
cg09857826	-0.0039	0.0039	0.3128	0.957	--	0.7742
cg09932730	0.0048	0.0048	0.3128	0.957	++	0.7445
cg10633958	0.0012	0.0012	0.3128	0.957	++	0.6411
cg10950358	-0.0063	0.0063	0.3128	0.957	--	0.9601
cg10989381	0.0066	0.0065	0.3128	0.957	++	0.4617
cg10995426	0.0053	0.0053	0.3128	0.957	++	0.6057
cg11634248	0.0032	0.0032	0.3128	0.957	++	0.4455
cg13645001	0.0136	0.0135	0.3128	0.957	++	0.3814
cg13917589	0.002	0.002	0.3128	0.957	++	0.861
cg14983629	0.0023	0.0022	0.3128	0.957	++	0.4597
cg15446234	0.0033	0.0032	0.3128	0.957	+-	0.2962
cg16379249	-0.0032	0.0032	0.3128	0.957	+-	0.176
cg16857113	0.0069	0.0068	0.3128	0.957	++	0.5816
cg17622401	-0.0042	0.0042	0.3128	0.957	--	0.5166
cg17773349	-0.0029	0.0028	0.3128	0.957	--	0.9245
cg17871793	-0.0017	0.0017	0.3128	0.957	-+	0.07455
cg18114649	-0.0033	0.0033	0.3128	0.957	--	0.4311
cg19228647	0.0061	0.006	0.3128	0.957	++	0.8728
cg19237900	-0.0043	0.0042	0.3128	0.957	--	0.9107
cg19752649	-0.0038	0.0038	0.3128	0.957	--	0.4734
cg20035127	0.0035	0.0035	0.3128	0.957	++	0.5243
cg20037470	0.0009	0.0009	0.3128	0.957	++	0.2801
cg20040320	-0.0128	0.0127	0.3128	0.957	--	0.6647
cg20381358	-0.0025	0.0025	0.3128	0.957	+-	0.158
cg20596629	-0.0035	0.0034	0.3128	0.957	--	0.7036
cg20612822	-0.0033	0.0033	0.3128	0.957	-+	0.2081
cg20986658	0.0023	0.0023	0.3128	0.957	++	0.8654
cg21303465	0.0029	0.0028	0.3128	0.957	+-	0.2019
cg21712512	0.0021	0.0021	0.3128	0.957	+-	0.2617
cg22245592	-0.0054	0.0053	0.3128	0.957	--	0.6575
cg22262622	0.0008	0.0008	0.3128	0.957	++	0.9659
cg23244559	0.0045	0.0045	0.3128	0.957	-+	0.1096
cg23739085	-0.001	0.001	0.3128	0.957	--	0.9891
cg24107979	0.0016	0.0015	0.3128	0.957	++	0.4193
cg25681177	-0.004	0.004	0.3128	0.957	+-	0.1311
cg25691060	0.0017	0.0017	0.3128	0.957	++	0.7746
cg25898281	0.0035	0.0035	0.3128	0.957	++	0.7956
cg26058391	-0.0019	0.0019	0.3128	0.957	--	0.6674
cg26454412	-0.0043	0.0043	0.3128	0.957	-+	0.2087
cg00151565	-0.0045	0.0045	0.3129	0.957	--	0.8578
cg00560072	-0.0066	0.0066	0.3129	0.957	--	0.5904
cg01047111	-0.0042	0.0042	0.3129	0.957	+-	0.1486
cg01181241	-0.0022	0.0022	0.3129	0.957	--	0.459
cg02184772	-0.0007	0.0007	0.3129	0.957	--	0.8952
cg03114206	-0.0052	0.0051	0.3129	0.957	--	0.2452
cg03440850	-0.0023	0.0022	0.3129	0.957	--	0.7539
cg04055238	0.0044	0.0044	0.3129	0.957	++	0.647
cg05331573	0.0023	0.0023	0.3129	0.957	+-	0.03913
cg06179105	-0.0038	0.0038	0.3129	0.957	--	0.6878
cg06540116	0.0059	0.0058	0.3129	0.957	+-	0.2972
cg06749277	-0.0049	0.0049	0.3129	0.957	--	0.4565
cg07124180	0.0026	0.0026	0.3129	0.957	++	0.9506
cg07129669	0.0037	0.0036	0.3129	0.957	+-	0.2975
cg07276861	0.0032	0.0031	0.3129	0.957	-+	0.04691
cg07305270	0.0058	0.0058	0.3129	0.957	++	0.8313
cg07381814	0.003	0.0029	0.3129	0.957	++	0.6542
cg07424805	0.0038	0.0038	0.3129	0.957	-+	0.2215
cg07667560	0.0057	0.0057	0.3129	0.957	++	0.9728
cg07726213	-0.0024	0.0024	0.3129	0.957	--	0.5696
cg08484479	0.0018	0.0018	0.3129	0.957	-+	0.06749
cg08522734	0.0034	0.0033	0.3129	0.957	-+	0.03517
cg09150334	0.0029	0.0029	0.3129	0.957	+-	0.1867
cg09427273	0.0059	0.0058	0.3129	0.957	++	0.4467
cg09539496	0.0108	0.0107	0.3129	0.957	+-	0.3167
cg10310642	-0.0057	0.0057	0.3129	0.957	--	0.7518
cg10319924	0.0032	0.0031	0.3129	0.957	++	0.8132
cg10555159	-0.0007	0.0007	0.3129	0.957	--	0.4692
cg10677909	-0.0029	0.0029	0.3129	0.957	--	0.9256
cg11176256	-0.0033	0.0033	0.3129	0.957	--	0.4269
cg11248493	0.0026	0.0026	0.3129	0.957	+-	0.3087
cg11557307	-0.0008	0.0008	0.3129	0.957	--	0.3031
cg11659796	-0.0025	0.0024	0.3129	0.957	--	0.9933
cg11719412	0.0009	0.0009	0.3129	0.957	-+	0.07682
cg11784870	-0.0027	0.0026	0.3129	0.957	--	0.9229
cg12076890	-0.0034	0.0033	0.3129	0.957	--	0.8504
cg12111104	-0.0027	0.0026	0.3129	0.957	-+	0.361
cg12606517	-0.0042	0.0041	0.3129	0.957	--	0.6024
cg13047511	-0.0044	0.0044	0.3129	0.957	--	0.5967
cg14173599	0.0045	0.0044	0.3129	0.957	++	0.5519
cg14360133	0.0028	0.0028	0.3129	0.957	-+	0.01896
cg14402081	0.0032	0.0032	0.3129	0.957	++	0.987
cg15340204	-0.0045	0.0044	0.3129	0.957	--	0.9382
cg15672437	0.0047	0.0046	0.3129	0.957	++	0.3152
cg15681956	-0.0042	0.0042	0.3129	0.957	-+	0.2362
cg16886587	-0.0037	0.0037	0.3129	0.957	--	0.5817
cg16941643	0.002	0.002	0.3129	0.957	++	0.7439
cg17320698	0.0066	0.0066	0.3129	0.957	-+	0.2414
cg17946967	0.0036	0.0036	0.3129	0.957	++	0.6515
cg18562570	0.004	0.004	0.3129	0.957	-+	0.04554
cg19343212	-0.0069	0.0068	0.3129	0.957	-+	0.1502
cg19499736	-0.0044	0.0044	0.3129	0.957	--	0.6746
cg19562969	0.0051	0.0051	0.3129	0.957	+-	0.4852
cg19602370	0.0025	0.0025	0.3129	0.957	+-	0.2158
cg19737970	-0.0038	0.0038	0.3129	0.957	--	0.5167
cg19875329	-0.0029	0.0029	0.3129	0.957	--	0.3894
cg20249071	0.0053	0.0053	0.3129	0.957	++	0.4952
cg20781140	-0.001	0.001	0.3129	0.957	+-	0.4333
cg21001198	0.0013	0.0012	0.3129	0.957	++	0.9624
cg21022029	-0.0043	0.0042	0.3129	0.957	--	0.4005
cg21503989	0.0069	0.0068	0.3129	0.957	-+	0.2977
cg22044018	-0.0019	0.0019	0.3129	0.957	--	0.6565
cg22871336	0.0045	0.0044	0.3129	0.957	++	0.4385
cg23184087	0.0029	0.0029	0.3129	0.957	++	0.301
cg23905110	-0.0008	0.0008	0.3129	0.957	--	0.6101
cg24063470	0.002	0.002	0.3129	0.957	+-	0.1174
cg24249390	-0.0037	0.0037	0.3129	0.957	+-	0.5722
cg24855854	-0.002	0.0019	0.3129	0.957	-+	0.2772
cg25691763	-0.0029	0.0029	0.3129	0.957	+-	0.008628
cg25721982	-0.0027	0.0027	0.3129	0.957	--	0.5232
cg25947619	0.0051	0.0051	0.3129	0.957	++	0.7456
cg26120958	0.0026	0.0025	0.3129	0.957	++	0.8595
cg26225794	0.0039	0.0039	0.3129	0.957	++	0.339
cg26234526	0.0038	0.0038	0.3129	0.957	-+	0.1116
cg26434250	-0.0028	0.0028	0.3129	0.957	--	0.5155
cg26532951	-0.0034	0.0034	0.3129	0.957	+-	0.2441
cg27098523	-0.0051	0.0051	0.3129	0.957	--	0.4056
cg27158605	0.0071	0.007	0.3129	0.957	++	0.9208
cg00456387	-0.001	0.001	0.313	0.957	--	0.3161
cg00690460	-0.0037	0.0037	0.313	0.957	+-	0.1974
cg00996053	-0.002	0.002	0.313	0.957	--	0.3562
cg01016203	-0.0025	0.0025	0.313	0.957	--	0.5875
cg01077566	0.0024	0.0024	0.313	0.957	++	0.8258
cg01929764	0.0032	0.0032	0.313	0.957	++	0.8537
cg02154972	0.0042	0.0042	0.313	0.957	+-	0.5223
cg02517232	-0.0033	0.0033	0.313	0.957	--	0.7004
cg02538009	-0.0045	0.0045	0.313	0.957	--	0.7009
cg02622809	0.0077	0.0077	0.313	0.957	++	0.5756
cg02944307	-0.0007	0.0007	0.313	0.957	--	0.3816
cg03369247	-0.0027	0.0027	0.313	0.957	-+	0.007456
cg03601211	-0.0022	0.0021	0.313	0.957	-+	0.3218
cg03645051	-0.006	0.006	0.313	0.957	--	0.6626
cg03718824	-0.0027	0.0027	0.313	0.957	+-	0.1736
cg04320255	-0.0069	0.0069	0.313	0.957	--	0.6887
cg05499776	-0.004	0.0039	0.313	0.957	--	0.8512
cg06856275	0.0022	0.0022	0.313	0.957	+-	0.2303
cg06891243	0.009	0.009	0.313	0.957	+-	0.08352
cg07084004	-0.0034	0.0034	0.313	0.957	--	0.4824
cg07408835	0.0086	0.0085	0.313	0.957	++	0.1984
cg07496388	0.0019	0.0019	0.313	0.957	++	0.3854
cg07537079	0.0049	0.0048	0.313	0.957	++	0.8736
cg08066094	-0.0048	0.0048	0.313	0.957	--	0.4017
cg08320031	0.0037	0.0037	0.313	0.957	++	0.7646
cg08462959	0.0032	0.0032	0.313	0.957	++	0.9062
cg08763630	-0.0056	0.0056	0.313	0.957	+-	0.3078
cg09424526	-0.0042	0.0041	0.313	0.957	--	0.9445
cg10281105	-0.0009	0.0009	0.313	0.957	+-	0.352
cg10576887	0.0017	0.0017	0.313	0.957	++	0.8591
cg10640944	-0.0032	0.0031	0.313	0.957	--	0.4857
cg10832639	0.0035	0.0035	0.313	0.957	++	0.3376
cg10973735	0.0017	0.0017	0.313	0.957	+-	0.2051
cg11094660	-0.004	0.004	0.313	0.957	--	0.5294
cg11186432	-0.0087	0.0086	0.313	0.957	--	0.4824
cg11294084	-0.0022	0.0022	0.313	0.957	--	0.4723
cg11608005	-0.0029	0.0029	0.313	0.957	+-	0.3561
cg12342524	0.0025	0.0025	0.313	0.957	++	0.9886
cg12406492	-0.0046	0.0045	0.313	0.957	--	0.8554
cg12614244	0.0031	0.003	0.313	0.957	++	0.3018
cg12616766	-0.0055	0.0054	0.313	0.957	--	0.3722
cg12676500	-0.0039	0.0039	0.313	0.957	--	0.9609
cg12710220	0.003	0.003	0.313	0.957	++	0.6995
cg13059337	-0.0062	0.0062	0.313	0.957	--	0.5818
cg13247329	-0.0032	0.0032	0.313	0.957	--	0.5911
cg14578895	0.0037	0.0037	0.313	0.957	+-	0.2087
cg15803346	-0.0045	0.0045	0.313	0.957	--	0.7084
cg16732415	-0.0041	0.0041	0.313	0.957	--	0.5948
cg17022633	-0.0041	0.004	0.313	0.957	--	0.9409
cg17588904	0.0066	0.0065	0.313	0.957	++	0.5539
cg17867202	0.0006	0.0006	0.313	0.957	+-	0.1774
cg18235940	-0.0059	0.0059	0.313	0.957	--	0.3336
cg18273401	0.0051	0.005	0.313	0.957	++	0.6824
cg19481686	-0.0037	0.0036	0.313	0.957	--	0.3928
cg19882651	-0.0104	0.0103	0.313	0.957	-+	0.3581
cg19924948	-0.0037	0.0036	0.313	0.957	--	0.9778
cg19949955	-0.0068	0.0067	0.313	0.957	--	0.4287
cg20217034	0.0018	0.0018	0.313	0.957	+-	0.1736
cg20270653	0.0056	0.0056	0.313	0.957	++	0.5426
cg20535715	0.0008	0.0008	0.313	0.957	++	0.9912
cg20546518	0.0037	0.0036	0.313	0.957	++	0.4792
cg21718267	0.0063	0.0062	0.313	0.957	-+	0.02827
cg22128180	0.0143	0.0142	0.313	0.957	-+	0.3716
cg22673001	0.0015	0.0015	0.313	0.957	-+	0.0648
cg22871949	0.0083	0.0082	0.313	0.957	++	0.6828
cg22969079	-0.0029	0.0029	0.313	0.957	--	0.398
cg23339092	-0.0029	0.0029	0.313	0.957	--	0.3435
cg23409263	-0.0078	0.0078	0.313	0.957	--	0.8777
cg24076854	0.0032	0.0031	0.313	0.957	-+	0.1479
cg24175899	-0.0015	0.0015	0.313	0.957	+-	0.07936
cg24444408	-0.0013	0.0013	0.313	0.957	--	0.9832
cg24801835	0.0055	0.0055	0.313	0.957	++	0.569
cg25505610	0.0013	0.0013	0.313	0.957	++	0.4015
cg25744056	0.0086	0.0086	0.313	0.957	++	0.1841
cg26507589	0.0044	0.0044	0.313	0.957	++	0.7609
cg26873644	-0.0058	0.0058	0.313	0.957	--	0.9853
cg27491796	0.0044	0.0044	0.313	0.957	-+	0.1367
cg27588646	0.0016	0.0015	0.313	0.957	++	0.3475
cg00141929	0.0049	0.0049	0.3131	0.957	+-	0.1482
cg00256281	0.0011	0.0011	0.3131	0.957	++	0.8524
cg00678862	0.0036	0.0035	0.3131	0.957	++	0.7923
cg00759599	0.0038	0.0038	0.3131	0.957	++	0.504
cg00808329	-0.0006	0.0006	0.3131	0.957	--	0.75
cg01051200	0.0021	0.0021	0.3131	0.957	-+	0.1395
cg01360545	-0.0054	0.0053	0.3131	0.957	--	0.9697
cg01545454	0.0009	0.0009	0.3131	0.957	-+	0.2225
cg01568237	-0.0037	0.0036	0.3131	0.957	--	0.909
cg02097498	0.0033	0.0033	0.3131	0.957	+-	0.01289
cg02141144	0.0033	0.0033	0.3131	0.957	++	0.6806
cg02879917	-0.0032	0.0032	0.3131	0.957	--	0.563
cg03431669	0.0029	0.0029	0.3131	0.957	+-	0.1993
cg04187121	0.0044	0.0043	0.3131	0.957	-+	0.1409
cg04321919	-0.0016	0.0015	0.3131	0.957	+-	0.1031
cg05029983	-0.0047	0.0046	0.3131	0.957	--	0.5432
cg05072179	-0.0036	0.0035	0.3131	0.957	--	0.8668
cg05748238	-0.003	0.003	0.3131	0.957	--	0.5229
cg06254182	0.0023	0.0023	0.3131	0.957	+-	0.4166
cg06298530	-0.0059	0.0058	0.3131	0.957	-+	0.157
cg06502011	-0.0074	0.0073	0.3131	0.957	--	0.5603
cg06550388	0.0043	0.0043	0.3131	0.957	++	0.6909
cg07252713	0.0047	0.0046	0.3131	0.957	-+	0.043
cg07287444	0.0097	0.0096	0.3131	0.957	+-	0.354
cg07698025	-0.0025	0.0025	0.3131	0.957	--	0.5627
cg07702259	0.0022	0.0022	0.3131	0.957	++	0.9903
cg07881470	-0.0039	0.0039	0.3131	0.957	--	0.7784
cg09828625	-0.0003	0.0003	0.3131	0.957	--	0.4107
cg09907243	-0.0032	0.0032	0.3131	0.957	--	0.5031
cg10318197	-0.0028	0.0028	0.3131	0.957	+-	0.1127
cg10572688	0.0021	0.002	0.3131	0.957	++	0.9573
cg10728716	-0.0022	0.0022	0.3131	0.957	--	0.8541
cg10909375	0.0053	0.0052	0.3131	0.957	++	0.9933
cg11059147	0.003	0.003	0.3131	0.957	++	0.4066
cg11071397	-0.0026	0.0026	0.3131	0.957	--	0.6005
cg11228250	0.0049	0.0049	0.3131	0.957	++	0.7968
cg11696443	0.0009	0.0009	0.3131	0.957	-+	0.02771
cg11755053	-0.001	0.0009	0.3131	0.957	--	0.7644
cg12348970	-0.006	0.0059	0.3131	0.957	-+	0.1826
cg12487153	0.0034	0.0034	0.3131	0.957	+-	0.1056
cg13824385	-0.0031	0.003	0.3131	0.957	--	0.5806
cg13867163	-0.0041	0.004	0.3131	0.957	--	0.3464
cg14374923	-0.0033	0.0033	0.3131	0.957	--	0.369
cg14909595	-0.0023	0.0022	0.3131	0.957	--	0.9595
cg15131934	-0.0031	0.003	0.3131	0.957	--	0.7235
cg15959548	0.0062	0.0062	0.3131	0.957	-+	0.3396
cg16017471	0.0048	0.0047	0.3131	0.957	++	0.8557
cg16361921	-0.0072	0.0071	0.3131	0.957	--	0.4965
cg17890714	-0.0027	0.0026	0.3131	0.957	+-	0.3174
cg17987982	-0.0032	0.0032	0.3131	0.957	+-	0.03345
cg18401298	-0.0043	0.0043	0.3131	0.957	--	0.3602
cg18406560	0.0021	0.002	0.3131	0.957	++	0.6226
cg18573891	0.0022	0.0022	0.3131	0.957	++	0.4657
cg18960660	0.0025	0.0025	0.3131	0.957	++	0.8507
cg19423197	-0.0015	0.0015	0.3131	0.957	+-	0.08537
cg19615406	0.0039	0.0038	0.3131	0.957	++	0.4329
cg20354474	-0.0045	0.0044	0.3131	0.957	--	0.3752
cg20903160	0.0032	0.0032	0.3131	0.957	++	0.3669
cg21211317	0.0038	0.0037	0.3131	0.957	++	0.5269
cg21272958	0.0021	0.0021	0.3131	0.957	++	0.7757
cg21360245	-0.0062	0.0062	0.3131	0.957	--	0.6843
cg21425323	0.0052	0.0052	0.3131	0.957	-+	0.0287
cg22985281	-0.0029	0.0029	0.3131	0.957	--	0.411
cg23086479	-0.0043	0.0043	0.3131	0.957	--	0.535
cg23087531	-0.0052	0.0051	0.3131	0.957	-+	0.1393
cg23948167	-0.0039	0.0039	0.3131	0.957	--	0.9324
cg24123116	0.005	0.005	0.3131	0.957	-+	0.1268
cg24185005	0.0032	0.0032	0.3131	0.957	++	0.8207
cg24490529	0.0022	0.0022	0.3131	0.957	+-	0.01339
cg24541187	-0.005	0.005	0.3131	0.957	-+	0.006438
cg24689119	0.0029	0.0029	0.3131	0.957	+-	0.3083
cg25570495	-0.0052	0.0052	0.3131	0.957	--	0.5528
cg25753722	0.0031	0.0031	0.3131	0.957	++	0.558
cg25946909	0.0012	0.0012	0.3131	0.957	+-	0.3822
cg26117023	0.0012	0.0012	0.3131	0.957	++	0.9088
cg26511321	-0.005	0.005	0.3131	0.957	+-	0.04063
cg26687098	0.0013	0.0013	0.3131	0.957	++	0.8289
cg26761888	0.0014	0.0014	0.3131	0.957	++	0.4697
cg27028800	-0.0028	0.0028	0.3131	0.957	+-	0.2156
cg27228562	0.0019	0.0019	0.3131	0.957	+-	0.06535
ch.15.44425730F	-0.0024	0.0024	0.3131	0.957	--	0.5186
cg01409985	-0.0064	0.0063	0.3132	0.957	--	0.9005
cg01966334	0.0041	0.004	0.3132	0.957	++	0.9698
cg02372056	0.0012	0.0012	0.3132	0.957	++	0.7081
cg02549980	-0.005	0.0049	0.3132	0.957	--	0.6838
cg02704949	0.003	0.003	0.3132	0.957	+-	0.3624
cg03195060	0.0022	0.0022	0.3132	0.957	++	0.6483
cg04191198	0.0056	0.0055	0.3132	0.957	++	0.6079
cg04270861	-0.0056	0.0056	0.3132	0.957	-+	0.4831
cg04528565	-0.002	0.002	0.3132	0.957	--	0.9885
cg04645444	-0.002	0.002	0.3132	0.957	--	0.3156
cg04653639	0.0022	0.0022	0.3132	0.957	+-	0.2323
cg05264501	0.0022	0.0022	0.3132	0.957	++	0.4378
cg06505273	0.004	0.004	0.3132	0.957	-+	0.196
cg06657560	0.0046	0.0046	0.3132	0.957	++	0.2959
cg07640412	-0.0037	0.0037	0.3132	0.957	--	0.7499
cg08046469	-0.0046	0.0045	0.3132	0.957	--	0.7895
cg08066376	0.004	0.0039	0.3132	0.957	++	0.6965
cg08073629	0.0039	0.0039	0.3132	0.957	++	0.655
cg08119928	0.0035	0.0035	0.3132	0.957	-+	0.3351
cg08416551	0.0031	0.003	0.3132	0.957	++	0.5039
cg09066349	0.0025	0.0025	0.3132	0.957	++	0.7147
cg09131888	-0.0045	0.0045	0.3132	0.957	--	0.6436
cg09454676	-0.0013	0.0013	0.3132	0.957	--	0.864
cg09593524	0.0047	0.0047	0.3132	0.957	-+	0.1071
cg09638681	-0.0062	0.0061	0.3132	0.957	-+	0.2041
cg09928062	-0.002	0.002	0.3132	0.957	--	0.2682
cg10162836	-0.0043	0.0043	0.3132	0.957	--	0.7255
cg10753073	-0.003	0.0029	0.3132	0.957	--	0.7296
cg11047442	0.0118	0.0117	0.3132	0.957	++	0.3499
cg11193201	0.0034	0.0034	0.3132	0.957	++	0.8969
cg11511669	0.0035	0.0035	0.3132	0.957	++	0.6402
cg12589467	0.0058	0.0058	0.3132	0.957	++	0.8953
cg13466897	-0.0024	0.0024	0.3132	0.957	--	0.4167
cg13530255	0.0031	0.0031	0.3132	0.957	+-	0.4591
cg13539395	0.0052	0.0052	0.3132	0.957	+-	0.1385
cg13869322	0.0082	0.0081	0.3132	0.957	++	0.4472
cg14093151	0.0045	0.0045	0.3132	0.957	++	0.8884
cg14491482	-0.0041	0.0041	0.3132	0.957	-+	0.03326
cg16098750	0.0024	0.0024	0.3132	0.957	++	0.4483
cg16199098	0.0038	0.0037	0.3132	0.957	++	0.8805
cg16672308	-0.0038	0.0038	0.3132	0.957	--	0.4691
cg16946840	-0.0044	0.0044	0.3132	0.957	--	0.7989
cg16996144	0.0017	0.0017	0.3132	0.957	-+	0.1852
cg17624614	-0.0042	0.0042	0.3132	0.957	--	0.6816
cg17924035	-0.0028	0.0028	0.3132	0.957	--	0.4988
cg18016565	-0.0031	0.0031	0.3132	0.957	--	0.9709
cg18417505	-0.0033	0.0032	0.3132	0.957	--	0.506
cg18504691	-0.0042	0.0042	0.3132	0.957	--	0.8687
cg18655348	-0.0029	0.0029	0.3132	0.957	--	0.9489
cg19375123	-0.0013	0.0013	0.3132	0.957	--	0.6301
cg19576697	0.0028	0.0028	0.3132	0.957	++	0.9522
cg19821361	-0.0055	0.0055	0.3132	0.957	-+	0.2972
cg19955823	-0.0031	0.0031	0.3132	0.957	+-	0.05771
cg20029201	-0.0055	0.0054	0.3132	0.957	-+	0.02532
cg20261478	0.0033	0.0032	0.3132	0.957	++	0.7526
cg20380662	-0.0028	0.0028	0.3132	0.957	--	0.5628
cg20773127	-0.0061	0.006	0.3132	0.957	--	0.5603
cg21405673	0.0029	0.0028	0.3132	0.957	++	0.832
cg21406869	0.0033	0.0033	0.3132	0.957	++	0.3073
cg21699506	-0.0095	0.0094	0.3132	0.957	--	0.3398
cg22517656	-0.0015	0.0015	0.3132	0.957	+-	0.131
cg22577889	-0.0011	0.0011	0.3132	0.957	--	0.581
cg22938288	-0.0041	0.0041	0.3132	0.957	--	0.7494
cg23306510	0.0068	0.0067	0.3132	0.957	-+	0.3626
cg24041187	0.0062	0.0062	0.3132	0.957	++	0.7297
cg24591034	0.0019	0.0019	0.3132	0.957	++	0.4793
cg24852870	-0.004	0.0039	0.3132	0.957	--	0.6626
cg25070340	0.0029	0.0028	0.3132	0.957	++	0.6769
cg25214575	-0.0035	0.0035	0.3132	0.957	--	0.6554
cg25650349	0.005	0.0049	0.3132	0.957	-+	0.008007
cg26516489	-0.0044	0.0043	0.3132	0.957	--	0.6583
cg26905523	0.0036	0.0036	0.3132	0.957	-+	0.1605
cg27218536	0.0033	0.0033	0.3132	0.957	++	0.7648
cg00375448	-0.0012	0.0012	0.3133	0.957	--	0.5302
cg00658441	0.003	0.003	0.3133	0.957	-+	0.3669
cg01242576	0.0044	0.0044	0.3133	0.957	-+	0.2172
cg01505016	0.0043	0.0043	0.3133	0.957	++	0.3625
cg01566170	-0.0054	0.0054	0.3133	0.957	-+	0.2345
cg02891218	-0.0081	0.008	0.3133	0.957	--	0.911
cg02896757	-0.0031	0.003	0.3133	0.957	--	0.2872
cg03281187	0.0015	0.0015	0.3133	0.957	++	0.9969
cg03444184	0.008	0.008	0.3133	0.957	++	0.8804
cg03495688	0.0013	0.0013	0.3133	0.957	++	0.968
cg03764506	-0.0015	0.0015	0.3133	0.957	--	0.3797
cg03965620	0.0013	0.0012	0.3133	0.957	+-	0.05302
cg04040779	0.0031	0.0031	0.3133	0.957	++	0.1939
cg04077695	-0.004	0.004	0.3133	0.957	--	0.8405
cg04462925	-0.0029	0.0029	0.3133	0.957	--	0.8971
cg05321338	-0.0038	0.0037	0.3133	0.957	--	0.4568
cg05607278	-0.0031	0.0031	0.3133	0.957	--	0.8547
cg05875696	-0.0024	0.0023	0.3133	0.957	--	0.4951
cg05951178	-0.0077	0.0076	0.3133	0.957	--	0.8504
cg06060335	0.0013	0.0013	0.3133	0.957	+-	0.07321
cg06144198	0.0037	0.0037	0.3133	0.957	++	0.9918
cg06356607	0.0041	0.0041	0.3133	0.957	+-	0.004557
cg06501070	0.0061	0.0061	0.3133	0.957	+-	0.07084
cg06787731	-0.0013	0.0013	0.3133	0.957	--	0.97
cg07243892	0.005	0.0049	0.3133	0.957	++	0.4994
cg07452843	0.0028	0.0027	0.3133	0.957	++	0.5168
cg07715432	-0.0054	0.0053	0.3133	0.957	--	0.3461
cg08145139	0.0056	0.0056	0.3133	0.957	++	0.8557
cg08623947	0.0016	0.0016	0.3133	0.957	++	0.9494
cg09041183	-0.0022	0.0022	0.3133	0.957	--	0.8517
cg09186818	-0.0042	0.0042	0.3133	0.957	--	0.8835
cg09254099	-0.0076	0.0075	0.3133	0.957	--	0.9455
cg09468386	-0.0038	0.0038	0.3133	0.957	-+	0.1083
cg09672871	-0.0041	0.004	0.3133	0.957	+-	0.122
cg09791366	0.0028	0.0028	0.3133	0.957	+-	0.3235
cg10017656	-0.0052	0.0051	0.3133	0.957	--	0.7478
cg10067385	-0.0022	0.0022	0.3133	0.957	+-	0.1699
cg10317145	-0.0016	0.0016	0.3133	0.957	--	0.7989
cg10420426	-0.0132	0.0131	0.3133	0.957	-+	0.07219
cg10484211	0.0059	0.0059	0.3133	0.957	++	0.3992
cg10592780	-0.0038	0.0038	0.3133	0.957	--	0.6707
cg10646254	0.0038	0.0038	0.3133	0.957	++	0.6042
cg11118778	-0.0068	0.0068	0.3133	0.957	--	0.5621
cg11329736	0.0058	0.0058	0.3133	0.957	++	0.8166
cg11762513	-0.0008	0.0008	0.3133	0.957	-+	0.1877
cg12258746	0.0049	0.0049	0.3133	0.957	+-	0.2126
cg14222679	-0.003	0.003	0.3133	0.957	-+	0.2872
cg14263118	-0.0027	0.0027	0.3133	0.957	+-	0.266
cg14314653	-0.0041	0.004	0.3133	0.957	-+	0.05343
cg14767228	0.0057	0.0057	0.3133	0.957	++	0.8453
cg15514649	-0.0041	0.0041	0.3133	0.957	+-	0.09041
cg15606745	-0.004	0.004	0.3133	0.957	--	0.9666
cg15724229	0.0017	0.0017	0.3133	0.957	++	0.4814
cg16106294	0.0017	0.0017	0.3133	0.957	+-	0.3822
cg16260126	0.0062	0.0061	0.3133	0.957	++	0.6058
cg16404865	-0.0007	0.0007	0.3133	0.957	--	0.8439
cg16995905	-0.0033	0.0032	0.3133	0.957	--	0.2158
cg17593886	0.0019	0.0018	0.3133	0.957	++	0.6048
cg17968214	-0.0035	0.0035	0.3133	0.957	--	0.8924
cg18461584	-0.0027	0.0026	0.3133	0.957	-+	0.04235
cg19215692	-0.0023	0.0022	0.3133	0.957	--	0.7812
cg20517764	0.0019	0.0019	0.3133	0.957	++	0.8121
cg21117097	0.0026	0.0026	0.3133	0.957	++	0.3187
cg21287080	-0.005	0.0049	0.3133	0.957	--	0.8577
cg21449597	0.0036	0.0036	0.3133	0.957	++	0.389
cg22363621	-0.0028	0.0028	0.3133	0.957	--	0.482
cg22412612	0.0007	0.0007	0.3133	0.957	-+	0.1897
cg22602910	0.0018	0.0018	0.3133	0.957	++	0.1955
cg22901652	0.0113	0.0112	0.3133	0.957	+-	0.2446
cg23508931	-0.0049	0.0048	0.3133	0.957	--	0.4173
cg24484844	-0.0054	0.0054	0.3133	0.957	--	0.9204
cg24630170	0.0033	0.0033	0.3133	0.957	++	0.7069
cg24672790	-0.0038	0.0038	0.3133	0.957	--	0.5818
cg24975342	-0.0038	0.0038	0.3133	0.957	--	0.5506
cg25456425	0.0032	0.0032	0.3133	0.957	++	0.917
cg25633874	-0.0035	0.0034	0.3133	0.957	-+	0.4493
cg26468118	-0.0037	0.0037	0.3133	0.957	--	0.5655
ch.15.327351R	-0.0072	0.0071	0.3133	0.957	--	0.8165
cg00143623	-0.0008	0.0008	0.3134	0.957	+-	0.2056
cg00284968	-0.0033	0.0032	0.3134	0.957	--	0.6564
cg00428032	-0.0048	0.0048	0.3134	0.957	-+	0.335
cg00547926	0.0053	0.0052	0.3134	0.957	++	0.6125
cg00691729	0.0041	0.004	0.3134	0.957	+-	0.1024
cg00876376	-0.005	0.005	0.3134	0.957	--	0.8079
cg00893522	-0.0023	0.0023	0.3134	0.957	--	0.4969
cg01008117	0.0034	0.0033	0.3134	0.957	++	0.6261
cg01508967	0.0045	0.0045	0.3134	0.957	++	0.5125
cg01946510	-0.0022	0.0022	0.3134	0.957	--	0.7347
cg02491938	-0.0041	0.0041	0.3134	0.957	-+	0.4936
cg02497507	0.0057	0.0056	0.3134	0.957	++	0.7949
cg02676262	0.0036	0.0036	0.3134	0.957	+-	0.2331
cg03171003	0.0108	0.0107	0.3134	0.957	++	0.6652
cg04029586	0.0028	0.0027	0.3134	0.957	++	0.3171
cg05492290	-0.0148	0.0146	0.3134	0.957	+-	0.1568
cg05600688	0.0056	0.0056	0.3134	0.957	++	0.7348
cg05652779	0.0018	0.0018	0.3134	0.957	++	0.5249
cg06406536	0.0027	0.0026	0.3134	0.957	-+	0.2061
cg06573569	0.0045	0.0045	0.3134	0.957	++	0.6533
cg07417028	-0.0061	0.006	0.3134	0.957	--	0.9048
cg07698591	-0.002	0.002	0.3134	0.957	--	0.8972
cg07728874	0.0023	0.0023	0.3134	0.957	-+	0.1393
cg08446549	-0.0038	0.0037	0.3134	0.957	--	0.4244
cg08554974	0.0036	0.0035	0.3134	0.957	-+	0.2526
cg09185591	-0.0055	0.0055	0.3134	0.957	-+	0.1585
cg09341580	-0.0035	0.0035	0.3134	0.957	-+	0.5456
cg09747321	-0.0031	0.0031	0.3134	0.957	--	0.5396
cg10103942	-0.0026	0.0026	0.3134	0.957	--	0.3586
cg10765210	-0.0082	0.0082	0.3134	0.957	--	0.7347
cg11353547	-0.0038	0.0038	0.3134	0.957	-+	0.2459
cg11423281	0.002	0.002	0.3134	0.957	++	0.7123
cg11749490	-0.004	0.0039	0.3134	0.957	--	0.9357
cg11989930	-0.0062	0.0062	0.3134	0.957	--	0.8349
cg12592005	-0.0051	0.0051	0.3134	0.957	--	0.3844
cg12618656	0.0033	0.0033	0.3134	0.957	++	0.7434
cg12804488	-0.0008	0.0008	0.3134	0.957	-+	0.2737
cg13168598	-0.0009	0.0009	0.3134	0.957	--	0.349
cg13201231	0.0032	0.0032	0.3134	0.957	-+	0.2315
cg13351009	-0.0031	0.0031	0.3134	0.957	+-	0.3209
cg13369546	0.003	0.003	0.3134	0.957	++	0.6256
cg13395069	0.0033	0.0032	0.3134	0.957	++	0.4593
cg14097425	0.0067	0.0066	0.3134	0.957	+-	0.05685
cg14294423	0.0027	0.0027	0.3134	0.957	++	0.6395
cg14724213	-0.0022	0.0022	0.3134	0.957	--	0.3022
cg14798379	-0.0003	0.0003	0.3134	0.957	+-	0.1668
cg14834760	-0.001	0.001	0.3134	0.957	--	0.892
cg14922738	-0.0037	0.0037	0.3134	0.957	+-	0.2536
cg15285513	0.0064	0.0063	0.3134	0.957	++	0.6668
cg15321997	-0.0007	0.0007	0.3134	0.957	+-	0.2979
cg15381304	0.0023	0.0023	0.3134	0.957	-+	0.2539
cg16081176	-0.0109	0.0108	0.3134	0.957	-+	0.3867
cg16130454	0.0008	0.0008	0.3134	0.957	++	0.1518
cg16619662	-0.0007	0.0007	0.3134	0.957	--	0.5788
cg17203352	-0.0055	0.0055	0.3134	0.957	--	0.868
cg17260725	0.0012	0.0012	0.3134	0.957	++	0.5327
cg17595410	-0.0009	0.0009	0.3134	0.957	--	0.582
cg17917181	-0.0026	0.0026	0.3134	0.957	--	0.8277
cg18177659	-0.0033	0.0033	0.3134	0.957	-+	0.351
cg18610289	-0.0065	0.0064	0.3134	0.957	--	0.4211
cg19291650	0.0009	0.0008	0.3134	0.957	++	0.5549
cg20063764	0.0024	0.0024	0.3134	0.957	+-	0.03566
cg20138861	-0.0031	0.0031	0.3134	0.957	--	0.7568
cg20724579	-0.0047	0.0047	0.3134	0.957	-+	0.4079
cg21121462	-0.0033	0.0033	0.3134	0.957	+-	0.02632
cg21722670	-0.0042	0.0042	0.3134	0.957	--	0.8646
cg23305567	0.0012	0.0012	0.3134	0.957	++	0.8815
cg23358442	0.0022	0.0022	0.3134	0.957	++	0.5012
cg23443804	-0.0034	0.0034	0.3134	0.957	-+	0.1353
cg24598637	-0.0056	0.0056	0.3134	0.957	--	0.8241
cg26454662	-0.0049	0.0048	0.3134	0.957	--	0.6102
cg26735627	-0.0032	0.0032	0.3134	0.957	-+	0.1391
cg26984380	0.0036	0.0036	0.3134	0.957	++	0.387
cg27508586	-0.0028	0.0028	0.3134	0.957	-+	0.003361
cg27657187	-0.0035	0.0034	0.3134	0.957	--	0.8135
cg00181669	0.0039	0.0039	0.3135	0.957	+-	0.04533
cg00254204	0.0042	0.0042	0.3135	0.957	+-	0.4121
cg00537673	-0.0057	0.0057	0.3135	0.957	--	0.9715
cg00627998	0.0026	0.0025	0.3135	0.957	+-	0.07206
cg01308483	0.0014	0.0014	0.3135	0.957	+-	0.1192
cg02213260	0.0023	0.0022	0.3135	0.957	+-	0.1522
cg02433306	0.0028	0.0027	0.3135	0.957	++	0.8216
cg02595823	-0.0046	0.0045	0.3135	0.957	--	0.3926
cg02688760	-0.0088	0.0087	0.3135	0.957	--	0.68
cg02861542	-0.0011	0.0011	0.3135	0.957	-+	0.2873
cg03034930	-0.0038	0.0037	0.3135	0.957	+-	0.3272
cg03139898	-0.001	0.001	0.3135	0.957	--	0.4799
cg03330254	-0.0009	0.0009	0.3135	0.957	+-	0.2629
cg04541770	-0.0006	0.0006	0.3135	0.957	--	0.9221
cg04888485	-0.0055	0.0055	0.3135	0.957	--	0.4973
cg06013395	-0.0085	0.0084	0.3135	0.957	--	0.9767
cg06338552	0.0018	0.0018	0.3135	0.957	++	0.7465
cg06465407	-0.0043	0.0042	0.3135	0.957	-+	0.04933
cg06574229	0.0064	0.0064	0.3135	0.957	++	0.9262
cg06700871	-0.0027	0.0026	0.3135	0.957	+-	0.02905
cg07752026	-0.0025	0.0025	0.3135	0.957	--	0.4858
cg08151772	0.0035	0.0035	0.3135	0.957	-+	0.4982
cg08309343	0.002	0.002	0.3135	0.957	++	0.861
cg08892158	0.0012	0.0012	0.3135	0.957	++	0.4959
cg09184995	0.0075	0.0074	0.3135	0.957	++	0.5459
cg09626634	0.005	0.0049	0.3135	0.957	++	0.5921
cg09815977	0.0026	0.0026	0.3135	0.957	+-	0.2468
cg10098888	0.0017	0.0017	0.3135	0.957	+-	0.5194
cg10608879	-0.0043	0.0043	0.3135	0.957	--	0.5845
cg11263042	-0.001	0.0009	0.3135	0.957	+-	0.3004
cg11343503	-0.006	0.0059	0.3135	0.957	--	0.6437
cg12047944	0.0026	0.0026	0.3135	0.957	++	0.6107
cg12256206	0.0066	0.0066	0.3135	0.957	++	0.4579
cg12378111	-0.0044	0.0044	0.3135	0.957	-+	0.4127
cg12584112	0.0038	0.0038	0.3135	0.957	++	0.4296
cg12764921	0.0014	0.0014	0.3135	0.957	++	0.6835
cg12812107	-0.0049	0.0049	0.3135	0.957	--	0.7881
cg13857057	-0.001	0.001	0.3135	0.957	--	0.3933
cg14114252	0.0038	0.0038	0.3135	0.957	-+	0.2412
cg14132016	0.0013	0.0013	0.3135	0.957	++	0.6922
cg14747961	-0.0044	0.0044	0.3135	0.957	--	0.7907
cg15097322	0.0072	0.0071	0.3135	0.957	++	0.6108
cg15253155	-0.0039	0.0039	0.3135	0.957	-+	0.02488
cg15325042	-0.0033	0.0033	0.3135	0.957	--	0.5512
cg15576195	0.0043	0.0042	0.3135	0.957	++	0.9484
cg15606819	0.0057	0.0057	0.3135	0.957	+-	0.3131
cg15863573	0.0072	0.0071	0.3135	0.957	+-	0.1181
cg16106360	0.0024	0.0024	0.3135	0.957	-+	0.01745
cg16161135	0.0022	0.0022	0.3135	0.957	+-	0.05147
cg17125147	-0.005	0.0049	0.3135	0.957	--	0.9174
cg17621241	0.0015	0.0015	0.3135	0.957	+-	0.1013
cg18230220	0.0033	0.0033	0.3135	0.957	++	0.5836
cg18397648	0.0051	0.0051	0.3135	0.957	++	0.6105
cg18604077	-0.004	0.0039	0.3135	0.957	--	0.5096
cg18901896	0.0085	0.0084	0.3135	0.957	++	0.3076
cg18904267	-0.004	0.004	0.3135	0.957	-+	0.1009
cg19725098	0.0024	0.0024	0.3135	0.957	+-	0.3235
cg19925675	0.0039	0.0039	0.3135	0.957	+-	0.1422
cg20063214	0.0046	0.0045	0.3135	0.957	++	0.8166
cg20343599	-0.0041	0.004	0.3135	0.957	--	0.8195
cg20742028	0.0027	0.0027	0.3135	0.957	++	0.7528
cg20944157	0.0028	0.0028	0.3135	0.957	++	0.793
cg20965876	-0.0041	0.0041	0.3135	0.957	--	0.5364
cg21321611	-0.0025	0.0025	0.3135	0.957	+-	0.2537
cg21385052	-0.0047	0.0047	0.3135	0.957	--	0.3466
cg21660683	-0.003	0.003	0.3135	0.957	--	0.7894
cg21732842	-0.0045	0.0044	0.3135	0.957	--	0.2237
cg22108864	0.0027	0.0026	0.3135	0.957	-+	0.1507
cg22589974	0.0038	0.0038	0.3135	0.957	+-	0.1813
cg23141689	-0.0055	0.0055	0.3135	0.957	-+	0.3069
cg23615248	-0.0014	0.0014	0.3135	0.957	--	0.6583
cg24546646	0.0043	0.0042	0.3135	0.957	++	0.6222
cg24562901	0.0061	0.006	0.3135	0.957	++	0.6195
cg24692969	-0.0036	0.0036	0.3135	0.957	--	0.914
cg26244357	-0.0021	0.0021	0.3135	0.957	--	0.7742
cg26330977	0.001	0.001	0.3135	0.957	++	0.7254
cg26502817	-0.0032	0.0031	0.3135	0.957	--	0.955
cg26545584	0.0022	0.0022	0.3135	0.957	++	0.4168
cg27005847	0.0018	0.0017	0.3135	0.957	+-	0.3655
cg27214030	0.0041	0.0041	0.3135	0.957	-+	0.1266
cg27232494	0.0036	0.0036	0.3135	0.957	++	0.6199
cg27430260	-0.0073	0.0072	0.3135	0.957	--	0.5544
ch.6.98329815R	0.0063	0.0063	0.3135	0.957	++	0.8094
cg00167102	-0.0035	0.0035	0.3136	0.957	+-	0.169
cg00948247	-0.0033	0.0033	0.3136	0.957	--	0.9749
cg00991755	-0.0024	0.0024	0.3136	0.957	--	0.7779
cg01084837	-0.0049	0.0049	0.3136	0.957	+-	0.1348
cg01172723	0.0013	0.0013	0.3136	0.957	+-	0.06133
cg01301992	0.0051	0.005	0.3136	0.957	++	0.5171
cg01360605	-0.0052	0.0051	0.3136	0.957	--	0.5679
cg02380020	0.002	0.002	0.3136	0.957	+-	0.319
cg02713319	-0.0029	0.0029	0.3136	0.957	+-	0.2663
cg02921472	0.0026	0.0026	0.3136	0.957	+-	0.5797
cg02960016	0.0027	0.0027	0.3136	0.957	+-	0.1308
cg03045323	0.0029	0.0029	0.3136	0.957	++	0.8418
cg03288299	0.0026	0.0026	0.3136	0.957	-+	0.01566
cg03327352	0.0431	0.0427	0.3136	0.957	++	0.823
cg03355998	-0.0055	0.0054	0.3136	0.957	--	0.8716
cg03509949	-0.0037	0.0037	0.3136	0.957	--	0.7649
cg03719532	-0.0049	0.0048	0.3136	0.957	-+	0.08593
cg04528445	0.0021	0.0021	0.3136	0.957	+-	0.05838
cg04970129	0.0051	0.0051	0.3136	0.957	++	0.5265
cg05123031	0.0054	0.0054	0.3136	0.957	+-	0.04769
cg05632631	0.003	0.003	0.3136	0.957	++	0.5644
cg05816993	0.0037	0.0036	0.3136	0.957	++	0.7965
cg06387851	0.0056	0.0055	0.3136	0.957	++	0.8514
cg08068875	-0.0086	0.0085	0.3136	0.957	-+	0.4391
cg08528778	-0.0047	0.0046	0.3136	0.957	--	0.6309
cg08726071	-0.0014	0.0014	0.3136	0.957	--	0.699
cg09565408	-0.004	0.004	0.3136	0.957	--	0.5849
cg10811871	0.0054	0.0054	0.3136	0.957	+-	0.06057
cg10983968	-0.0053	0.0052	0.3136	0.957	--	0.7305
cg11018488	-0.0062	0.0062	0.3136	0.957	--	0.336
cg11221088	0.0026	0.0026	0.3136	0.957	-+	0.1153
cg11944110	-0.0043	0.0043	0.3136	0.957	-+	0.04215
cg12130126	-0.003	0.003	0.3136	0.957	-+	0.363
cg12586535	-0.0024	0.0024	0.3136	0.957	--	0.5244
cg12720975	-0.006	0.0059	0.3136	0.957	+-	0.05422
cg12891197	0.0017	0.0017	0.3136	0.957	+-	0.1638
cg13485685	-0.001	0.001	0.3136	0.957	--	0.746
cg13689270	-0.0048	0.0047	0.3136	0.957	--	0.8569
cg13830081	0.0011	0.0011	0.3136	0.957	++	0.5898
cg13953433	-0.0036	0.0036	0.3136	0.957	--	0.6022
cg13954962	-0.0024	0.0024	0.3136	0.957	-+	0.04761
cg14429457	0.0016	0.0016	0.3136	0.957	++	0.998
cg14520600	-0.0016	0.0015	0.3136	0.957	+-	0.004288
cg15423696	-0.0035	0.0035	0.3136	0.957	--	0.919
cg15608043	0.005	0.005	0.3136	0.957	++	0.7453
cg15930815	-0.0065	0.0065	0.3136	0.957	--	0.8909
cg16101739	-0.0045	0.0045	0.3136	0.957	-+	0.005012
cg16105415	0.0028	0.0027	0.3136	0.957	+-	0.4416
cg16190688	-0.0059	0.0059	0.3136	0.957	-+	0.3051
cg16663209	0.005	0.0049	0.3136	0.957	++	0.611
cg17177455	-0.0017	0.0017	0.3136	0.957	+-	0.1062
cg17445812	0.0043	0.0043	0.3136	0.957	++	0.5766
cg17777977	0.0023	0.0023	0.3136	0.957	++	0.5023
cg18207699	0.002	0.002	0.3136	0.957	+-	0.2593
cg18485193	-0.0026	0.0026	0.3136	0.957	--	0.6376
cg19172575	0.0027	0.0027	0.3136	0.957	++	0.8232
cg19185706	-0.0036	0.0036	0.3136	0.957	-+	0.2151
cg19303219	-0.0026	0.0026	0.3136	0.957	--	0.2984
cg19414708	0.0015	0.0015	0.3136	0.957	++	0.9281
cg19622078	-0.0008	0.0008	0.3136	0.957	--	0.6455
cg20250109	-0.0033	0.0032	0.3136	0.957	--	0.7949
cg20413225	0.0032	0.0032	0.3136	0.957	+-	0.2784
cg20496134	0.0037	0.0037	0.3136	0.957	+-	0.04967
cg20743019	-0.0046	0.0046	0.3136	0.957	--	0.3073
cg20876266	-0.0031	0.0031	0.3136	0.957	+-	0.1944
cg21642391	0.0081	0.008	0.3136	0.957	++	0.9026
cg21651006	-0.0021	0.002	0.3136	0.957	-+	0.2554
cg21812166	0.0024	0.0023	0.3136	0.957	+-	0.4971
cg22065851	-0.0062	0.0062	0.3136	0.957	--	0.8833
cg22252313	0.0038	0.0038	0.3136	0.957	++	0.929
cg22362069	-0.0035	0.0035	0.3136	0.957	-+	0.2176
cg23011905	-0.0036	0.0035	0.3136	0.957	-+	0.3724
cg23106045	0.0133	0.0132	0.3136	0.957	++	0.7658
cg23729777	-0.0045	0.0045	0.3136	0.957	--	0.7097
cg23843615	0.0037	0.0036	0.3136	0.957	++	0.9047
cg24270710	-0.0025	0.0025	0.3136	0.957	--	0.3619
cg24277605	-0.0039	0.0039	0.3136	0.957	--	0.1575
cg24496021	-0.0079	0.0079	0.3136	0.957	-+	0.1499
cg25453921	-0.001	0.001	0.3136	0.957	--	0.7023
cg25493477	0.0043	0.0042	0.3136	0.957	++	0.8983
cg25847316	0.0032	0.0032	0.3136	0.957	++	0.8864
cg26180653	0.003	0.003	0.3136	0.957	++	0.4824
cg26455365	-0.0022	0.0022	0.3136	0.957	+-	0.2799
cg26776722	0.0015	0.0015	0.3136	0.957	-+	0.303
cg26873031	0.0026	0.0026	0.3136	0.957	++	0.4857
cg27208130	0.0023	0.0023	0.3136	0.957	++	0.8041
cg27495469	-0.005	0.005	0.3136	0.957	--	0.6884
cg27665327	-0.0036	0.0036	0.3136	0.957	+-	0.04858
cg00592233	-0.0133	0.0132	0.3137	0.957	+-	0.1973
cg01404163	-0.0049	0.0049	0.3137	0.957	--	0.4793
cg02007388	-0.0012	0.0011	0.3137	0.957	--	0.4151
cg02225728	-0.0052	0.0052	0.3137	0.957	-+	0.1391
cg02341182	0.0024	0.0024	0.3137	0.957	++	0.3814
cg02360340	-0.0015	0.0015	0.3137	0.957	--	0.9227
cg02383074	-0.0053	0.0053	0.3137	0.957	--	0.3786
cg02586910	-0.0027	0.0027	0.3137	0.957	--	0.6702
cg02694974	0.0024	0.0024	0.3137	0.957	++	0.4977
cg02748382	-0.0028	0.0028	0.3137	0.957	--	0.8628
cg03101609	0.0029	0.0029	0.3137	0.957	+-	0.1718
cg03542753	0.0026	0.0026	0.3137	0.957	++	0.8638
cg03602522	0.0051	0.0051	0.3137	0.957	++	0.6116
cg05019934	0.0032	0.0032	0.3137	0.957	++	0.373
cg05082083	0.003	0.003	0.3137	0.957	++	0.8122
cg05123418	0.0027	0.0027	0.3137	0.957	++	0.2043
cg05552490	-0.0024	0.0024	0.3137	0.957	--	0.7247
cg05613942	0.0028	0.0028	0.3137	0.957	++	0.2771
cg06336086	0.0037	0.0036	0.3137	0.957	++	0.512
cg06807593	0.0044	0.0043	0.3137	0.957	++	0.9166
cg06997549	0.0031	0.0031	0.3137	0.957	++	0.8347
cg07592535	-0.0042	0.0042	0.3137	0.957	--	0.4538
cg07948691	0.0024	0.0023	0.3137	0.957	+-	0.1287
cg07986519	-0.0011	0.0011	0.3137	0.957	--	0.2701
cg08063306	0.0036	0.0036	0.3137	0.957	++	0.2911
cg08551619	-0.0024	0.0024	0.3137	0.957	--	0.6611
cg09291896	0.0014	0.0014	0.3137	0.957	++	0.5643
cg09418321	0.0037	0.0036	0.3137	0.957	-+	0.06423
cg09494039	-0.0039	0.0039	0.3137	0.957	--	0.3336
cg09765807	-0.0027	0.0027	0.3137	0.957	--	0.5716
cg09777776	0.0023	0.0023	0.3137	0.957	++	0.6059
cg09990943	0.0103	0.0102	0.3137	0.957	-+	0.08141
cg10111899	0.0084	0.0083	0.3137	0.957	++	0.8651
cg10225834	-0.0041	0.0041	0.3137	0.957	-+	0.4879
cg10382711	-0.0032	0.0032	0.3137	0.957	-+	0.3675
cg10419018	-0.0022	0.0022	0.3137	0.957	--	0.525
cg10583876	0.0055	0.0055	0.3137	0.957	+-	0.2388
cg11069317	0.0025	0.0025	0.3137	0.957	++	0.9158
cg12818493	0.0013	0.0013	0.3137	0.957	++	0.8917
cg13264931	0.004	0.0039	0.3137	0.957	+-	0.2647
cg13291225	0.0021	0.0021	0.3137	0.957	+-	0.3695
cg14089984	-0.0093	0.0093	0.3137	0.957	-+	0.2029
cg14553836	-0.0041	0.0041	0.3137	0.957	+-	0.1356
cg14788563	0.0039	0.0039	0.3137	0.957	++	0.2971
cg14894666	0.0024	0.0024	0.3137	0.957	+-	0.5495
cg15026474	0.0057	0.0056	0.3137	0.957	++	0.5147
cg15417758	-0.0039	0.0039	0.3137	0.957	--	0.6721
cg15419902	0.0044	0.0044	0.3137	0.957	++	0.6685
cg15425691	0.0064	0.0063	0.3137	0.957	+-	0.1221
cg15445952	0.0038	0.0038	0.3137	0.957	++	0.6271
cg15634139	0.002	0.002	0.3137	0.957	+-	0.634
cg15742131	0.0027	0.0027	0.3137	0.957	++	0.3962
cg17137426	0.0033	0.0033	0.3137	0.957	+-	0.01828
cg17252605	0.0015	0.0015	0.3137	0.957	+-	0.3325
cg17399727	0.0032	0.0031	0.3137	0.957	++	0.5805
cg17687799	-0.0011	0.0011	0.3137	0.957	--	0.4265
cg18235167	-0.0025	0.0025	0.3137	0.957	--	0.8935
cg19096976	-0.0068	0.0067	0.3137	0.957	+-	0.05874
cg19757108	-0.0045	0.0045	0.3137	0.957	--	0.723
cg20238525	-0.0041	0.0041	0.3137	0.957	-+	0.4581
cg20318778	0.0068	0.0067	0.3137	0.957	++	0.9083
cg20322299	-0.0073	0.0072	0.3137	0.957	+-	0.3315
cg20566420	-0.0012	0.0011	0.3137	0.957	--	0.6668
cg22130090	0.0074	0.0073	0.3137	0.957	++	0.5635
cg22233660	0.0025	0.0025	0.3137	0.957	++	0.7667
cg22392713	0.0032	0.0032	0.3137	0.957	+-	0.131
cg23016157	0.0009	0.0009	0.3137	0.957	++	0.2354
cg23048215	0.002	0.002	0.3137	0.957	+-	0.2999
cg23233673	-0.0037	0.0036	0.3137	0.957	--	0.5125
cg23688836	0.0023	0.0023	0.3137	0.957	++	0.5911
cg23731030	0.0024	0.0024	0.3137	0.957	++	0.7948
cg23744030	-0.0012	0.0012	0.3137	0.957	-+	0.0703
cg24859800	0.0091	0.009	0.3137	0.957	++	0.4081
cg25144930	-0.0039	0.0038	0.3137	0.957	-+	0.3125
cg25374512	-0.0033	0.0033	0.3137	0.957	--	0.6379
cg25432232	0.0064	0.0063	0.3137	0.957	++	0.9503
cg25446782	-0.0019	0.0019	0.3137	0.957	--	0.6703
cg25482769	-0.0046	0.0045	0.3137	0.957	+-	0.05533
cg25694647	0.0007	0.0006	0.3137	0.957	+-	0.02244
cg26454601	-0.0018	0.0018	0.3137	0.957	--	0.6914
cg26636590	0.0028	0.0028	0.3137	0.957	++	0.6773
cg26744308	0.0021	0.0021	0.3137	0.957	+-	0.1032
cg26810292	-0.0024	0.0023	0.3137	0.957	+-	0.1282
cg27511413	0.0025	0.0025	0.3137	0.957	++	0.7455
cg00243763	0.0027	0.0027	0.3138	0.957	-+	0.2758
cg00337658	0.0024	0.0024	0.3138	0.957	++	0.5915
cg00909286	0.0031	0.0031	0.3138	0.957	-+	0.3859
cg01029575	0.0008	0.0008	0.3138	0.957	-+	0.02571
cg01149239	-0.0061	0.0061	0.3138	0.957	--	0.4832
cg01293723	-0.0058	0.0058	0.3138	0.957	+-	0.2141
cg01327602	0.0072	0.0072	0.3138	0.957	++	0.9697
cg01394709	0.006	0.006	0.3138	0.957	++	0.3687
cg02726617	-0.0048	0.0047	0.3138	0.957	--	0.5976
cg02875953	-0.0011	0.0011	0.3138	0.957	--	0.8828
cg03069148	0.0044	0.0043	0.3138	0.957	-+	0.2039
cg04196512	-0.0044	0.0044	0.3138	0.957	-+	0.03309
cg04510307	0.0018	0.0018	0.3138	0.957	++	0.9208
cg07084617	0.0059	0.0059	0.3138	0.957	-+	0.02069
cg07398341	0.0035	0.0035	0.3138	0.957	-+	0.2604
cg07511587	-0.0048	0.0048	0.3138	0.957	--	0.8616
cg07618561	0.0045	0.0045	0.3138	0.957	++	0.8975
cg08172927	0.004	0.004	0.3138	0.957	++	0.5838
cg09256716	-0.007	0.0069	0.3138	0.957	--	0.4096
cg09340875	0.002	0.002	0.3138	0.957	+-	0.2592
cg09613648	0.0037	0.0036	0.3138	0.957	++	0.6847
cg10716648	-0.0005	0.0005	0.3138	0.957	-+	0.01976
cg11334771	0.001	0.001	0.3138	0.957	++	0.5575
cg11573127	-0.0031	0.003	0.3138	0.957	--	0.9869
cg11636731	0.0036	0.0035	0.3138	0.957	+-	0.04538
cg12254648	0.0027	0.0027	0.3138	0.957	++	0.538
cg12307197	0.0019	0.0019	0.3138	0.957	+-	0.1821
cg13641339	-0.0041	0.004	0.3138	0.957	--	0.9367
cg13696609	0.0054	0.0053	0.3138	0.957	++	0.5576
cg14017326	-0.0029	0.0029	0.3138	0.957	--	0.6358
cg14137001	0.0028	0.0028	0.3138	0.957	++	0.5113
cg15049626	-0.0065	0.0065	0.3138	0.957	--	0.9699
cg16258569	-0.0027	0.0027	0.3138	0.957	+-	0.08514
cg16298809	0.0032	0.0032	0.3138	0.957	++	0.3316
cg17362899	-0.0057	0.0057	0.3138	0.957	+-	0.2306
cg17432241	-0.0055	0.0054	0.3138	0.957	--	0.2744
cg17927726	-0.0033	0.0033	0.3138	0.957	--	0.9274
cg18024801	-0.0037	0.0037	0.3138	0.957	-+	0.02028
cg18132546	-0.0029	0.0028	0.3138	0.957	--	0.6906
cg18337324	0.0011	0.0011	0.3138	0.957	+-	0.1147
cg18385371	-0.0041	0.0041	0.3138	0.957	--	0.5001
cg18606327	-0.0038	0.0038	0.3138	0.957	--	0.4795
cg19285797	-0.0032	0.0031	0.3138	0.957	+-	0.1029
cg19575683	0.0029	0.0029	0.3138	0.957	+-	0.0144
cg19595107	0.0022	0.0022	0.3138	0.957	-+	0.3163
cg19712652	0.0058	0.0058	0.3138	0.957	++	0.8692
cg20390453	-0.0049	0.0049	0.3138	0.957	-+	0.281
cg20488280	0.0014	0.0014	0.3138	0.957	++	0.2199
cg21073459	-0.0045	0.0044	0.3138	0.957	--	0.8043
cg21133933	0.0031	0.0031	0.3138	0.957	++	0.5641
cg21445049	-0.0033	0.0033	0.3138	0.957	-+	0.03671
cg21842916	-0.0047	0.0047	0.3138	0.957	--	0.4288
cg23087992	0.0044	0.0043	0.3138	0.957	+-	0.233
cg23229732	0.0026	0.0026	0.3138	0.957	++	0.5097
cg23860217	-0.0019	0.0019	0.3138	0.957	+-	0.2492
cg25339073	0.0027	0.0026	0.3138	0.957	++	0.3038
cg25611087	-0.0015	0.0015	0.3138	0.957	--	0.5261
cg25947970	0.0041	0.004	0.3138	0.957	++	0.5997
cg26529516	-0.0045	0.0044	0.3138	0.957	+-	0.2495
cg27329737	-0.0066	0.0066	0.3138	0.957	--	0.9228
cg27359885	-0.0019	0.0019	0.3138	0.957	--	0.7943
cg00082182	-0.0012	0.0012	0.3139	0.957	+-	0.1373
cg00191710	-0.0036	0.0036	0.3139	0.957	--	0.5106
cg00345443	-0.004	0.004	0.3139	0.957	--	0.4902
cg00413250	0.0041	0.0041	0.3139	0.957	++	0.8815
cg01874707	-0.0028	0.0028	0.3139	0.957	--	0.5729
cg02406148	-0.0029	0.0029	0.3139	0.957	+-	0.2293
cg03501387	0.0024	0.0024	0.3139	0.957	++	0.6479
cg04314225	-0.0035	0.0034	0.3139	0.957	--	0.5208
cg04342881	0.0055	0.0055	0.3139	0.957	++	0.6144
cg04392469	-0.0031	0.0031	0.3139	0.957	+-	0.3782
cg04543008	0.0008	0.0008	0.3139	0.957	++	0.4884
cg04630250	0.0032	0.0032	0.3139	0.957	+-	0.1198
cg05037680	0.0036	0.0035	0.3139	0.957	+-	0.3262
cg05072426	-0.0033	0.0033	0.3139	0.957	--	0.5245
cg05154174	-0.0094	0.0093	0.3139	0.957	+-	0.2509
cg05349321	0.003	0.003	0.3139	0.957	+-	0.3806
cg05752943	-0.004	0.0039	0.3139	0.957	-+	0.2353
cg05845490	-0.0024	0.0024	0.3139	0.957	--	0.8519
cg06770163	-0.005	0.005	0.3139	0.957	-+	0.07907
cg06866237	-0.0061	0.006	0.3139	0.957	--	0.8019
cg06963709	0.0125	0.0124	0.3139	0.957	+-	0.2717
cg07642801	0.0047	0.0047	0.3139	0.957	++	0.6693
cg08244371	0.0072	0.0072	0.3139	0.957	++	0.6873
cg08475446	0.001	0.001	0.3139	0.957	+-	0.1924
cg08492033	0.004	0.004	0.3139	0.957	++	0.522
cg08577187	0.0064	0.0063	0.3139	0.957	++	0.8159
cg08917953	0.0029	0.0029	0.3139	0.957	++	0.9565
cg08931849	0.0021	0.0021	0.3139	0.957	+-	0.01514
cg09291982	0.0021	0.0021	0.3139	0.957	-+	0.2365
cg09363079	-0.0098	0.0098	0.3139	0.957	--	0.5409
cg09888229	0.0042	0.0041	0.3139	0.957	++	0.4097
cg10202120	0.002	0.002	0.3139	0.957	++	0.6508
cg10536323	0.0028	0.0028	0.3139	0.957	++	0.9092
cg11069855	0.0029	0.0029	0.3139	0.957	++	0.455
cg11333400	0.003	0.0029	0.3139	0.957	++	0.534
cg11462434	0.0048	0.0047	0.3139	0.957	++	0.7741
cg12889133	-0.0036	0.0036	0.3139	0.957	--	0.8466
cg13069411	0.0048	0.0047	0.3139	0.957	++	0.9212
cg13104969	-0.0024	0.0024	0.3139	0.957	--	0.4992
cg13393036	0.0044	0.0044	0.3139	0.957	++	0.3704
cg13443976	-0.0026	0.0026	0.3139	0.957	--	0.4473
cg13490753	0.005	0.005	0.3139	0.957	-+	0.2212
cg13612642	-0.0025	0.0025	0.3139	0.957	--	0.4388
cg13735645	0.0092	0.0092	0.3139	0.957	-+	0.0648
cg13769834	0.009	0.009	0.3139	0.957	++	0.813
cg13997780	0.008	0.008	0.3139	0.957	+-	0.2568
cg14439656	-0.0036	0.0036	0.3139	0.957	--	0.191
cg14987295	0.0011	0.0011	0.3139	0.957	-+	0.0217
cg15059162	-0.0006	0.0006	0.3139	0.957	+-	0.07337
cg15541798	-0.0022	0.0022	0.3139	0.957	--	0.7042
cg15603184	0.0042	0.0042	0.3139	0.957	++	0.6144
cg15688370	0.0041	0.0041	0.3139	0.957	++	0.4318
cg16317440	0.0038	0.0038	0.3139	0.957	++	0.5448
cg16393530	-0.0058	0.0058	0.3139	0.957	--	0.3299
cg16475558	-0.0087	0.0087	0.3139	0.957	--	0.2671
cg16729016	0.0047	0.0046	0.3139	0.957	-+	0.2884
cg16856833	0.0039	0.0039	0.3139	0.957	++	0.7002
cg18110741	0.0048	0.0047	0.3139	0.957	+-	0.3167
cg18275124	0.006	0.006	0.3139	0.957	-+	0.09549
cg18365938	0.0019	0.0019	0.3139	0.957	+-	0.3528
cg18468842	0.0058	0.0057	0.3139	0.957	-+	0.3031
cg18818505	0.0026	0.0026	0.3139	0.957	+-	0.1693
cg19122797	0.0071	0.0071	0.3139	0.957	++	0.6994
cg19142141	0.0036	0.0036	0.3139	0.957	++	0.707
cg19205533	0.0035	0.0035	0.3139	0.957	++	0.5497
cg19881895	-0.0052	0.0051	0.3139	0.957	-+	0.07171
cg19907355	0.0023	0.0023	0.3139	0.957	-+	0.2999
cg19938920	-0.0045	0.0044	0.3139	0.957	--	0.7174
cg20092296	0.0027	0.0027	0.3139	0.957	+-	0.02834
cg20527953	0.0037	0.0037	0.3139	0.957	-+	0.2943
cg20666186	-0.0032	0.0032	0.3139	0.957	--	0.4154
cg20941237	0.0022	0.0022	0.3139	0.957	++	0.8095
cg21292025	-0.0008	0.0008	0.3139	0.957	--	0.2995
cg22057495	0.0044	0.0044	0.3139	0.957	++	0.6196
cg22106721	0.0023	0.0023	0.3139	0.957	++	0.3244
cg22488857	0.0049	0.0049	0.3139	0.957	++	0.7958
cg22577710	-0.0036	0.0036	0.3139	0.957	--	0.9612
cg22868418	0.0092	0.0091	0.3139	0.957	++	0.6568
cg23044087	-0.002	0.002	0.3139	0.957	+-	0.002481
cg23163386	0.0017	0.0017	0.3139	0.957	++	0.9553
cg23263923	0.0019	0.0019	0.3139	0.957	++	0.7401
cg23977964	0.0033	0.0033	0.3139	0.957	++	0.5228
cg24594454	0.0049	0.0049	0.3139	0.957	-+	0.1811
cg25078079	0.0089	0.0088	0.3139	0.957	++	0.4871
cg25198375	-0.0011	0.001	0.3139	0.957	--	0.5734
cg25445213	0.0024	0.0024	0.3139	0.957	++	0.3557
cg25759154	-0.0038	0.0038	0.3139	0.957	--	0.6595
cg26059670	0.0042	0.0041	0.3139	0.957	++	0.3217
cg26785949	0.0024	0.0024	0.3139	0.957	+-	0.5111
cg27174787	0.0046	0.0046	0.3139	0.957	+-	0.1097
cg00265276	-0.0067	0.0067	0.314	0.957	--	0.8689
cg00301172	-0.0008	0.0008	0.314	0.957	-+	0.08874
cg00584238	0.0076	0.0076	0.314	0.957	++	0.6924
cg00968930	0.0024	0.0024	0.314	0.957	-+	0.3448
cg00994824	0.003	0.003	0.314	0.957	+-	0.0685
cg01077257	0.0023	0.0023	0.314	0.957	++	0.8947
cg01330763	0.0046	0.0046	0.314	0.957	++	0.8218
cg01591592	0.0065	0.0064	0.314	0.957	++	0.3463
cg01659147	-0.003	0.003	0.314	0.957	--	0.9172
cg01776933	-0.0032	0.0032	0.314	0.957	+-	0.1698
cg01818617	0.002	0.002	0.314	0.957	++	0.6861
cg02063695	-0.0051	0.0051	0.314	0.957	+-	0.2522
cg02202742	-0.0042	0.0042	0.314	0.957	--	0.6227
cg02366587	-0.0017	0.0017	0.314	0.957	--	0.6017
cg02476628	0.0027	0.0027	0.314	0.957	+-	0.1921
cg02672806	-0.0048	0.0048	0.314	0.957	-+	0.1074
cg02950026	0.0044	0.0044	0.314	0.957	++	0.8119
cg02964324	0.0046	0.0046	0.314	0.957	++	0.7993
cg03195600	0.0064	0.0064	0.314	0.957	-+	0.3726
cg03402775	-0.0013	0.0013	0.314	0.957	--	0.991
cg03704355	-0.0025	0.0025	0.314	0.957	--	0.7912
cg05058758	-0.0044	0.0044	0.314	0.957	--	0.9904
cg05271201	0.0022	0.0022	0.314	0.957	++	0.5857
cg05656566	0.012	0.0119	0.314	0.957	+-	0.1058
cg05934594	-0.0028	0.0028	0.314	0.957	--	0.8425
cg07123890	-0.0023	0.0023	0.314	0.957	+-	0.08401
cg07718702	-0.0025	0.0024	0.314	0.957	+-	0.1551
cg08055289	0.0027	0.0026	0.314	0.957	+-	0.174
cg08267588	-0.003	0.003	0.314	0.957	-+	0.08388
cg08348121	0.0071	0.007	0.314	0.957	+-	0.06985
cg08524344	0.0017	0.0017	0.314	0.957	+-	0.1798
cg08559734	-0.0048	0.0047	0.314	0.957	-+	0.05651
cg08677617	0.0039	0.0039	0.314	0.957	++	0.3263
cg09026700	0.0017	0.0017	0.314	0.957	+-	0.3566
cg09478061	0.0069	0.0069	0.314	0.957	+-	0.4047
cg10104921	-0.0021	0.002	0.314	0.957	+-	0.436
cg10393548	-0.0052	0.0052	0.314	0.957	--	0.9114
cg10469233	-0.0011	0.0011	0.314	0.957	+-	0.05209
cg10586032	0.0024	0.0024	0.314	0.957	-+	0.5006
cg10773266	-0.0031	0.0031	0.314	0.957	--	0.6196
cg10788213	-0.0023	0.0023	0.314	0.957	-+	0.2667
cg11052439	-0.0037	0.0037	0.314	0.957	+-	0.3483
cg11203734	-0.0012	0.0012	0.314	0.957	--	0.9952
cg11206506	0.0047	0.0046	0.314	0.957	++	0.6752
cg12456833	-0.0047	0.0047	0.314	0.957	--	0.4581
cg12860356	0.0049	0.0049	0.314	0.957	+-	0.06003
cg13138848	-0.0072	0.0072	0.314	0.957	--	0.5944
cg13611375	-0.0044	0.0044	0.314	0.957	--	0.8379
cg13854500	0.0033	0.0033	0.314	0.957	++	0.8249
cg14847760	-0.0022	0.0022	0.314	0.957	-+	0.06308
cg15253317	-0.0029	0.0028	0.314	0.957	--	0.9596
cg15545086	0.0039	0.0039	0.314	0.957	++	0.4703
cg15600669	-0.0042	0.0042	0.314	0.957	--	0.3775
cg15672606	0.001	0.001	0.314	0.957	++	0.3523
cg15919410	0.0022	0.0022	0.314	0.957	++	0.504
cg16253142	-0.001	0.0009	0.314	0.957	--	0.5741
cg17115512	0.0046	0.0045	0.314	0.957	-+	0.1642
cg17226676	0.0027	0.0026	0.314	0.957	++	0.4845
cg17640147	-0.0025	0.0025	0.314	0.957	--	0.4926
cg18040241	-0.0034	0.0033	0.314	0.957	--	0.4758
cg18884557	-0.0031	0.0031	0.314	0.957	--	0.9898
cg19243409	-0.0029	0.0029	0.314	0.957	+-	0.02284
cg19366607	-0.0054	0.0054	0.314	0.957	--	0.717
cg19915316	-0.0064	0.0063	0.314	0.957	--	0.4011
cg20402664	-0.0052	0.0052	0.314	0.957	--	0.6901
cg20452215	-0.0035	0.0034	0.314	0.957	--	0.7094
cg20660120	-0.0052	0.0051	0.314	0.957	+-	0.0321
cg21302622	0.0041	0.004	0.314	0.957	++	0.7985
cg21412456	0.0045	0.0045	0.314	0.957	+-	0.05987
cg21703255	-0.0054	0.0054	0.314	0.957	-+	0.3717
cg21808258	-0.0065	0.0065	0.314	0.957	-+	0.4225
cg21929920	-0.0044	0.0043	0.314	0.957	--	0.8867
cg21997510	-0.0022	0.0022	0.314	0.957	+-	0.05381
cg22300819	0.0009	0.0009	0.314	0.957	+-	0.1006
cg23546343	-0.0023	0.0023	0.314	0.957	+-	0.1856
cg24117723	-0.0039	0.0039	0.314	0.957	-+	0.2304
cg24338331	-0.0017	0.0017	0.314	0.957	-+	0.1965
cg25353436	0.0044	0.0044	0.314	0.957	++	0.3777
cg25787155	-0.0053	0.0053	0.314	0.957	+-	0.3478
cg26973564	-0.0032	0.0032	0.314	0.957	-+	0.1728
cg27294249	-0.0076	0.0075	0.314	0.957	--	0.4216
cg00981584	-0.0042	0.0042	0.3141	0.957	-+	0.1005
cg01083094	-0.0027	0.0027	0.3141	0.957	--	0.4293
cg01129886	-0.0022	0.0022	0.3141	0.957	--	0.992
cg01397395	0.0073	0.0073	0.3141	0.957	++	0.7616
cg01723205	0.0053	0.0052	0.3141	0.957	++	0.8415
cg01869661	-0.0011	0.0011	0.3141	0.957	+-	0.1055
cg01899759	0.0039	0.0039	0.3141	0.957	++	0.6578
cg02169357	0.0066	0.0066	0.3141	0.957	-+	0.2645
cg02369029	-0.0025	0.0025	0.3141	0.957	--	0.5337
cg02634501	0.0012	0.0012	0.3141	0.957	++	0.6677
cg02912112	-0.0043	0.0043	0.3141	0.957	--	0.5843
cg03188547	0.0052	0.0052	0.3141	0.957	++	0.3414
cg04084354	0.0035	0.0035	0.3141	0.957	++	0.7826
cg04226738	-0.0067	0.0066	0.3141	0.957	--	0.8915
cg04528961	0.0021	0.0021	0.3141	0.957	-+	0.1129
cg04679040	-0.0074	0.0073	0.3141	0.957	--	0.7574
cg04686790	0.0012	0.0012	0.3141	0.957	++	0.4722
cg04873514	0.0045	0.0045	0.3141	0.957	++	0.3363
cg05040891	0.0089	0.0089	0.3141	0.957	++	0.2968
cg05203917	-0.0027	0.0026	0.3141	0.957	-+	0.3882
cg05432558	-0.0046	0.0046	0.3141	0.957	--	0.6156
cg06038944	-0.0028	0.0028	0.3141	0.957	--	0.7042
cg06521347	-0.0064	0.0064	0.3141	0.957	+-	0.1507
cg06672474	-0.0074	0.0073	0.3141	0.957	--	0.8695
cg06789545	0.0024	0.0024	0.3141	0.957	+-	0.2277
cg07679896	-0.0009	0.0008	0.3141	0.957	-+	0.05154
cg07907534	-0.0013	0.0013	0.3141	0.957	--	0.4949
cg08136258	0.0025	0.0025	0.3141	0.957	++	0.548
cg08324152	0.0093	0.0092	0.3141	0.957	++	0.457
cg08561790	0.0032	0.0032	0.3141	0.957	-+	0.02501
cg08749465	-0.0082	0.0082	0.3141	0.957	--	0.7378
cg09180848	0.0016	0.0016	0.3141	0.957	++	0.9539
cg09600529	0.0055	0.0055	0.3141	0.957	+-	0.1035
cg10049063	0.0046	0.0045	0.3141	0.957	++	0.8665
cg11119412	-0.0071	0.0071	0.3141	0.957	-+	0.09953
cg11547486	-0.0027	0.0027	0.3141	0.957	--	0.6509
cg11571158	-0.0039	0.0039	0.3141	0.957	--	0.3409
cg11700221	-0.0021	0.0021	0.3141	0.957	-+	0.3654
cg11967074	-0.0111	0.011	0.3141	0.957	-+	0.04511
cg12054178	-0.0027	0.0026	0.3141	0.957	+-	0.1539
cg12087371	0.0054	0.0053	0.3141	0.957	++	0.7156
cg12485685	0.0048	0.0047	0.3141	0.957	++	0.6331
cg13762102	0.0059	0.0058	0.3141	0.957	++	0.7861
cg14394451	-0.0065	0.0064	0.3141	0.957	--	0.7317
cg14700821	-0.001	0.001	0.3141	0.957	--	0.3483
cg14841443	-0.0039	0.0039	0.3141	0.957	-+	0.2186
cg15368455	0.0051	0.0051	0.3141	0.957	+-	0.1816
cg15633140	0.0051	0.005	0.3141	0.957	++	0.507
cg15734078	-0.0032	0.0032	0.3141	0.957	--	0.4158
cg15877469	-0.0052	0.0052	0.3141	0.957	-+	0.1031
cg16526315	0.0032	0.0032	0.3141	0.957	++	0.9523
cg16733714	0.0024	0.0024	0.3141	0.957	++	0.9719
cg16904854	-0.0053	0.0053	0.3141	0.957	-+	0.2498
cg17129821	0.0033	0.0033	0.3141	0.957	++	0.5324
cg17160382	0.0061	0.0061	0.3141	0.957	++	0.8823
cg17331566	0.004	0.0039	0.3141	0.957	++	0.4208
cg17521050	0.0047	0.0046	0.3141	0.957	++	0.2702
cg18243072	0.0015	0.0015	0.3141	0.957	++	0.8692
cg18289141	0.0048	0.0048	0.3141	0.957	+-	0.02511
cg18586203	0.0023	0.0023	0.3141	0.957	++	0.6328
cg19716643	-0.0027	0.0027	0.3141	0.957	+-	0.1421
cg20072437	0.0051	0.005	0.3141	0.957	++	0.4971
cg20204634	-0.0009	0.0009	0.3141	0.957	--	0.5069
cg20288271	0.0022	0.0022	0.3141	0.957	++	0.5963
cg20567408	-0.0023	0.0023	0.3141	0.957	+-	0.05593
cg20702887	-0.0052	0.0052	0.3141	0.957	-+	0.1543
cg21875839	0.0034	0.0034	0.3141	0.957	++	0.7086
cg21905768	0.0013	0.0013	0.3141	0.957	+-	0.2539
cg24170067	0.0035	0.0035	0.3141	0.957	+-	0.2079
cg25221196	-0.0032	0.0032	0.3141	0.957	--	0.6313
cg25827022	0.0019	0.0019	0.3141	0.957	++	0.8073
cg26213138	0.0029	0.0029	0.3141	0.957	++	0.5131
cg26393294	0.0074	0.0074	0.3141	0.957	+-	0.2282
cg26509573	0.001	0.001	0.3141	0.957	+-	0.211
cg26887966	0.0059	0.0058	0.3141	0.957	++	0.6584
cg27007984	0.0062	0.0062	0.3141	0.957	-+	0.05248
cg27470295	-0.0055	0.0054	0.3141	0.957	--	0.4124
cg00174629	-0.0037	0.0037	0.3142	0.957	--	0.9729
cg00759707	0.004	0.004	0.3142	0.957	+-	0.1227
cg01727431	-0.0046	0.0045	0.3142	0.957	--	0.9333
cg02643580	-0.0053	0.0053	0.3142	0.957	--	0.8672
cg03346122	-0.0064	0.0063	0.3142	0.957	--	0.4862
cg03390449	-0.0055	0.0055	0.3142	0.957	--	0.5885
cg03538808	0.0011	0.0011	0.3142	0.957	++	0.6106
cg03858397	-0.002	0.002	0.3142	0.957	--	0.5303
cg03890691	-0.0047	0.0047	0.3142	0.957	--	0.6975
cg04277125	-0.0077	0.0077	0.3142	0.957	-+	0.03352
cg04326269	0.0028	0.0028	0.3142	0.957	+-	0.2138
cg04609364	-0.0067	0.0066	0.3142	0.957	+-	0.4426
cg05031521	0.0045	0.0044	0.3142	0.957	++	0.6971
cg05417615	0.0007	0.0007	0.3142	0.957	+-	0.03899
cg05443795	-0.003	0.003	0.3142	0.957	--	0.4896
cg05780109	-0.0042	0.0042	0.3142	0.957	-+	0.3103
cg06033721	-0.0047	0.0047	0.3142	0.957	--	0.5996
cg06540198	0.0025	0.0025	0.3142	0.957	++	0.8386
cg06687297	0.0072	0.0071	0.3142	0.957	++	0.9974
cg07069090	-0.0028	0.0028	0.3142	0.957	-+	0.2628
cg07118498	0.0014	0.0014	0.3142	0.957	++	0.1261
cg07333030	0.0038	0.0038	0.3142	0.957	++	0.8429
cg07350595	0.0036	0.0036	0.3142	0.957	++	0.6729
cg07533016	-0.0038	0.0038	0.3142	0.957	--	0.8156
cg07887910	-0.004	0.004	0.3142	0.957	--	0.9895
cg08451325	-0.0043	0.0043	0.3142	0.957	--	0.9008
cg08929197	-0.0028	0.0027	0.3142	0.957	--	0.7559
cg09198517	0.0023	0.0023	0.3142	0.957	+-	0.1302
cg10066301	-0.0045	0.0045	0.3142	0.957	--	0.3194
cg10415968	-0.0048	0.0048	0.3142	0.957	--	0.5904
cg10805509	0.0023	0.0023	0.3142	0.957	+-	0.164
cg11257906	-0.003	0.0029	0.3142	0.957	--	0.2457
cg13018971	-0.0071	0.007	0.3142	0.957	--	0.5459
cg13066104	0.0037	0.0037	0.3142	0.957	+-	0.2704
cg13186846	0.0027	0.0027	0.3142	0.957	++	0.5373
cg13538009	0.0031	0.0031	0.3142	0.957	++	0.8937
cg13705774	-0.0056	0.0056	0.3142	0.957	--	0.4704
cg13762464	-0.0044	0.0044	0.3142	0.957	--	0.8561
cg14117219	0.0088	0.0087	0.3142	0.957	++	0.5127
cg14611666	-0.003	0.003	0.3142	0.957	--	0.5338
cg14619806	0.0053	0.0053	0.3142	0.957	++	0.8697
cg15067802	-0.0043	0.0043	0.3142	0.957	--	0.8347
cg15153412	-0.0011	0.0011	0.3142	0.957	+-	0.07151
cg15207465	0.0031	0.003	0.3142	0.957	+-	0.06385
cg15331837	0.0016	0.0016	0.3142	0.957	++	0.9087
cg15399679	0.0076	0.0075	0.3142	0.957	++	0.4055
cg15926819	-0.0047	0.0047	0.3142	0.957	--	0.6616
cg16217794	0.004	0.004	0.3142	0.957	-+	0.2824
cg16474170	-0.0008	0.0008	0.3142	0.957	--	0.9274
cg17299745	0.004	0.004	0.3142	0.957	++	0.8892
cg17486644	-0.004	0.0039	0.3142	0.957	--	0.4665
cg17665398	-0.003	0.003	0.3142	0.957	-+	0.4651
cg18572653	0.0078	0.0077	0.3142	0.957	++	0.3139
cg18619452	0.0051	0.0051	0.3142	0.957	++	0.939
cg18831045	0.003	0.003	0.3142	0.957	++	0.7764
cg18837588	0.0078	0.0077	0.3142	0.957	++	0.8372
cg19159633	-0.004	0.0039	0.3142	0.957	--	0.4344
cg19423311	-0.0034	0.0034	0.3142	0.957	--	0.4272
cg19808483	0.0026	0.0026	0.3142	0.957	++	0.1909
cg20261440	0.0065	0.0065	0.3142	0.957	++	0.8248
cg20443838	-0.0009	0.0009	0.3142	0.957	-+	0.06187
cg20694105	0.002	0.002	0.3142	0.957	++	0.616
cg20699631	0.0014	0.0014	0.3142	0.957	-+	0.2683
cg21733597	-0.002	0.002	0.3142	0.957	--	0.7174
cg21790677	0.005	0.005	0.3142	0.957	++	0.5236
cg21917272	-0.0042	0.0042	0.3142	0.957	--	0.2265
cg22047338	0.0086	0.0085	0.3142	0.957	+-	0.1999
cg22080159	-0.0074	0.0073	0.3142	0.957	--	0.826
cg22311403	-0.0047	0.0047	0.3142	0.957	-+	0.2043
cg22359892	0.0025	0.0025	0.3142	0.957	-+	0.146
cg23266308	0.003	0.003	0.3142	0.957	++	0.7773
cg23391368	0.0025	0.0025	0.3142	0.957	+-	0.0155
cg23509134	-0.0057	0.0057	0.3142	0.957	-+	0.05082
cg23575245	-0.0034	0.0034	0.3142	0.957	+-	0.2133
cg23768003	-0.0049	0.0049	0.3142	0.957	+-	0.3756
cg23956473	-0.0024	0.0024	0.3142	0.957	--	0.5064
cg23982638	0.0035	0.0035	0.3142	0.957	-+	0.1829
cg24346629	0.001	0.001	0.3142	0.957	++	0.3447
cg24720006	0.0012	0.0012	0.3142	0.957	++	0.7124
cg25831568	-0.0041	0.004	0.3142	0.957	--	0.8859
cg25933594	0.0042	0.0041	0.3142	0.957	-+	0.1668
cg26139303	0.0048	0.0048	0.3142	0.957	++	0.421
cg26565544	0.0081	0.008	0.3142	0.957	+-	0.4605
cg26938272	0.0058	0.0058	0.3142	0.957	++	0.4869
cg27388185	-0.0029	0.0029	0.3142	0.957	+-	0.2823
cg27402982	0.0057	0.0057	0.3142	0.957	++	0.7512
cg27660536	-0.0057	0.0057	0.3142	0.957	--	0.9403
ch.6.107549394R	0.0055	0.0055	0.3142	0.957	-+	0.1005
cg00905725	0.0008	0.0008	0.3143	0.957	+-	0.06685
cg01417615	-0.0038	0.0038	0.3143	0.957	--	0.3249
cg02927804	-0.0009	0.0008	0.3143	0.957	--	0.4637
cg03067599	0.0014	0.0013	0.3143	0.957	++	0.7942
cg03303895	0.0033	0.0033	0.3143	0.957	++	0.9216
cg03447571	-0.0022	0.0022	0.3143	0.957	--	0.2879
cg03481110	0.0025	0.0025	0.3143	0.957	++	0.7904
cg04064327	-0.0034	0.0033	0.3143	0.957	+-	0.2206
cg04372213	-0.0038	0.0037	0.3143	0.957	-+	0.1846
cg04409872	0.0036	0.0036	0.3143	0.957	++	0.7243
cg04677756	-0.0023	0.0023	0.3143	0.957	-+	0.2307
cg04698521	-0.0054	0.0054	0.3143	0.957	--	0.5384
cg05103733	-0.0035	0.0035	0.3143	0.957	+-	0.1812
cg05265607	0.0048	0.0048	0.3143	0.957	++	0.4545
cg06383241	0.0073	0.0073	0.3143	0.957	++	0.535
cg06653898	0.004	0.0039	0.3143	0.957	-+	0.06576
cg06960700	-0.0028	0.0028	0.3143	0.957	--	0.5305
cg07012725	-0.0036	0.0036	0.3143	0.957	--	0.6685
cg07475017	-0.004	0.004	0.3143	0.957	--	0.4035
cg07627002	-0.0047	0.0047	0.3143	0.957	--	0.8442
cg07903237	0.0056	0.0055	0.3143	0.957	++	0.326
cg08266275	-0.0035	0.0035	0.3143	0.957	+-	0.289
cg08698997	-0.0029	0.0029	0.3143	0.957	--	0.5953
cg09127179	0.002	0.002	0.3143	0.957	++	0.8051
cg09457801	-0.0015	0.0015	0.3143	0.957	-+	0.191
cg09482891	-0.0044	0.0044	0.3143	0.957	--	0.483
cg09514351	-0.0026	0.0026	0.3143	0.957	--	0.3855
cg09969248	0.0049	0.0049	0.3143	0.957	++	0.7326
cg10675058	0.0039	0.0039	0.3143	0.957	++	0.6068
cg11284329	-0.0024	0.0024	0.3143	0.957	-+	0.1945
cg11423096	-0.0069	0.0069	0.3143	0.957	-+	0.1834
cg11434837	-0.0036	0.0036	0.3143	0.957	--	0.9512
cg11717700	-0.001	0.001	0.3143	0.957	-+	0.2496
cg12077322	-0.001	0.001	0.3143	0.957	--	0.6561
cg12139537	-0.0019	0.0019	0.3143	0.957	+-	0.0171
cg12226430	-0.0019	0.0018	0.3143	0.957	--	0.4251
cg12269572	-0.0022	0.0022	0.3143	0.957	--	0.9412
cg12940747	0.0038	0.0038	0.3143	0.957	++	0.9268
cg13173982	-0.0022	0.0022	0.3143	0.957	-+	0.2954
cg13872236	0.0054	0.0054	0.3143	0.957	-+	0.1327
cg14306819	0.0034	0.0033	0.3143	0.957	++	0.7647
cg14667205	-0.003	0.0029	0.3143	0.957	--	0.4497
cg14729454	0.0055	0.0054	0.3143	0.957	-+	0.2641
cg14758854	-0.0043	0.0043	0.3143	0.957	-+	0.4505
cg14882720	-0.0026	0.0026	0.3143	0.957	--	0.9763
cg14887753	0.002	0.002	0.3143	0.957	+-	0.08818
cg14995797	-0.0025	0.0025	0.3143	0.957	--	0.549
cg15202269	0.0047	0.0047	0.3143	0.957	++	0.9235
cg15266497	0.0032	0.0032	0.3143	0.957	++	0.743
cg15588177	0.0021	0.0021	0.3143	0.957	+-	0.0186
cg16107640	-0.0022	0.0022	0.3143	0.957	--	0.4258
cg16264330	0.0018	0.0018	0.3143	0.957	++	0.5138
cg16477587	-0.0031	0.003	0.3143	0.957	+-	0.0439
cg17174372	0.0025	0.0024	0.3143	0.957	++	0.7235
cg17232217	-0.0034	0.0034	0.3143	0.957	--	0.7611
cg17428789	-0.0029	0.0029	0.3143	0.957	+-	0.002901
cg17479901	-0.0014	0.0014	0.3143	0.957	-+	0.3305
cg17586538	0.008	0.0079	0.3143	0.957	++	0.9932
cg17774289	-0.0045	0.0045	0.3143	0.957	+-	0.1642
cg18382389	-0.0026	0.0026	0.3143	0.957	--	0.3944
cg19608781	0.0018	0.0018	0.3143	0.957	++	0.4187
cg19640299	0.0114	0.0113	0.3143	0.957	++	0.6288
cg19786920	0.0033	0.0033	0.3143	0.957	-+	0.00413
cg19818728	0.0031	0.0031	0.3143	0.957	++	0.5195
cg19954471	-0.0066	0.0066	0.3143	0.957	--	0.2632
cg20158796	0.0023	0.0023	0.3143	0.957	++	0.2381
cg23046386	0.0026	0.0025	0.3143	0.957	++	0.3603
cg24375895	-0.0051	0.0051	0.3143	0.957	+-	0.03688
cg24563804	-0.0024	0.0024	0.3143	0.957	--	0.5015
cg24735307	0.0043	0.0042	0.3143	0.957	++	0.5256
cg25101273	0.0012	0.0012	0.3143	0.957	+-	0.1485
cg26301735	0.0049	0.0048	0.3143	0.957	-+	0.4005
cg26484947	-0.002	0.002	0.3143	0.957	-+	0.3456
cg26553736	0.0019	0.0019	0.3143	0.957	++	0.8356
ch.3.693217R	0.0007	0.0007	0.3143	0.957	++	0.7904
cg00067058	0.0021	0.0021	0.3144	0.957	++	0.7627
cg00073244	-0.0032	0.0032	0.3144	0.957	+-	0.4238
cg00098718	-0.0008	0.0008	0.3144	0.957	-+	0.3232
cg00172548	0.0033	0.0032	0.3144	0.957	++	0.7254
cg00401433	0.0051	0.0051	0.3144	0.957	++	0.822
cg00722042	0.0039	0.0039	0.3144	0.957	++	0.934
cg00852705	-0.0027	0.0027	0.3144	0.957	--	0.7366
cg01423563	0.0015	0.0015	0.3144	0.957	++	0.8551
cg01588345	0.0039	0.0039	0.3144	0.957	++	0.7
cg01814572	-0.0057	0.0056	0.3144	0.957	--	0.9802
cg02106059	0.0058	0.0058	0.3144	0.957	++	0.2704
cg02239915	0.0032	0.0032	0.3144	0.957	+-	0.05686
cg02619495	-0.0026	0.0026	0.3144	0.957	--	0.8214
cg03126817	-0.0038	0.0038	0.3144	0.957	--	0.4966
cg03320521	0.0026	0.0025	0.3144	0.957	++	0.6229
cg03324638	-0.0049	0.0048	0.3144	0.957	-+	0.4873
cg03668718	-0.0068	0.0067	0.3144	0.957	--	0.46
cg04357935	-0.0039	0.0039	0.3144	0.957	--	0.8673
cg05097279	-0.0018	0.0018	0.3144	0.957	--	0.4262
cg05587992	-0.002	0.002	0.3144	0.957	+-	0.07668
cg07191393	-0.0004	0.0004	0.3144	0.957	--	0.3962
cg07451141	0.0033	0.0033	0.3144	0.957	++	0.4534
cg07587117	-0.0038	0.0038	0.3144	0.957	--	0.7628
cg07962783	-0.0097	0.0096	0.3144	0.957	+-	0.02649
cg09057569	-0.0043	0.0043	0.3144	0.957	--	0.1386
cg09335634	-0.0027	0.0026	0.3144	0.957	--	0.7811
cg10103034	-0.0037	0.0036	0.3144	0.957	--	0.5359
cg10315249	-0.0042	0.0041	0.3144	0.957	--	0.8255
cg10797090	-0.0026	0.0026	0.3144	0.957	--	0.9126
cg11824401	0.0104	0.0103	0.3144	0.957	+-	0.2948
cg12472107	-0.0042	0.0041	0.3144	0.957	-+	0.2171
cg15102466	0.0037	0.0037	0.3144	0.957	++	0.6942
cg15658793	-0.0036	0.0036	0.3144	0.957	-+	0.2115
cg15659924	-0.0017	0.0017	0.3144	0.957	--	0.387
cg15903658	0.0041	0.0041	0.3144	0.957	+-	0.2332
cg16667480	-0.0072	0.0071	0.3144	0.957	--	0.931
cg16878549	0.0055	0.0054	0.3144	0.957	+-	0.1975
cg16984335	0.003	0.003	0.3144	0.957	++	0.6961
cg18251108	-0.004	0.004	0.3144	0.957	-+	0.02641
cg18988110	-0.0042	0.0042	0.3144	0.957	--	0.824
cg19349362	0.0055	0.0055	0.3144	0.957	++	0.6003
cg19541373	-0.0007	0.0007	0.3144	0.957	--	0.5923
cg19576801	0.0036	0.0036	0.3144	0.957	++	0.8562
cg19580293	0.0024	0.0024	0.3144	0.957	-+	0.1198
cg21701856	-0.0043	0.0043	0.3144	0.957	--	0.6706
cg22631825	-0.0048	0.0048	0.3144	0.957	-+	0.009651
cg22684443	0.0014	0.0014	0.3144	0.957	++	0.803
cg22750755	-0.0019	0.0019	0.3144	0.957	--	0.9135
cg23214018	-0.0039	0.0039	0.3144	0.957	--	0.6863
cg23901606	-0.0023	0.0023	0.3144	0.957	+-	0.01795
cg24728698	-0.0066	0.0066	0.3144	0.957	--	0.6719
cg25012675	0.002	0.0019	0.3144	0.957	-+	0.06074
cg25488697	0.0034	0.0034	0.3144	0.957	++	0.7546
cg25962682	-0.0012	0.0012	0.3144	0.957	-+	0.1391
cg26095546	0.0036	0.0036	0.3144	0.957	++	0.7521
cg26407316	0.0072	0.0071	0.3144	0.957	++	0.8491
cg27565138	-0.0034	0.0034	0.3144	0.957	--	0.4272
cg00782099	0.0024	0.0024	0.3145	0.957	++	0.6243
cg00980519	-0.0019	0.0019	0.3145	0.957	+-	0.3133
cg01014179	-0.0008	0.0008	0.3145	0.957	+-	0.3076
cg01633905	0.002	0.002	0.3145	0.957	++	0.3689
cg01752856	0.0018	0.0018	0.3145	0.957	++	0.8776
cg01754709	-0.002	0.002	0.3145	0.957	-+	0.2789
cg02284850	0.0039	0.0039	0.3145	0.957	++	0.8738
cg02623978	0.0023	0.0023	0.3145	0.957	++	0.5337
cg02784823	0.0043	0.0042	0.3145	0.957	++	0.766
cg03526787	0.0027	0.0027	0.3145	0.957	++	0.2053
cg04177549	-0.0009	0.0009	0.3145	0.957	--	0.6974
cg04242631	0.0036	0.0036	0.3145	0.957	++	0.5957
cg04786076	0.0049	0.0049	0.3145	0.957	++	0.5178
cg05080815	-0.0034	0.0034	0.3145	0.957	--	0.4447
cg06798934	0.0052	0.0051	0.3145	0.957	++	0.9284
cg06806080	-0.0037	0.0037	0.3145	0.957	-+	0.2129
cg07274314	-0.0037	0.0037	0.3145	0.957	--	0.8357
cg08253760	0.0025	0.0025	0.3145	0.957	-+	0.3549
cg08391841	-0.0066	0.0066	0.3145	0.957	--	0.7925
cg08623420	0.0033	0.0033	0.3145	0.957	+-	0.1659
cg08845659	0.0059	0.0058	0.3145	0.957	++	0.6701
cg09288234	0.0028	0.0027	0.3145	0.957	++	0.7054
cg09658894	0.0016	0.0016	0.3145	0.957	++	0.8073
cg09782560	-0.0069	0.0068	0.3145	0.957	--	0.4341
cg10266557	-0.0022	0.0022	0.3145	0.957	+-	0.2824
cg11001108	-0.0034	0.0034	0.3145	0.957	--	0.3029
cg11382295	0.004	0.004	0.3145	0.957	++	0.2798
cg11410436	-0.0052	0.0052	0.3145	0.957	--	0.5065
cg11810524	0.0036	0.0036	0.3145	0.957	++	0.2554
cg11895716	0.0023	0.0023	0.3145	0.957	+-	0.1367
cg11932058	0.004	0.004	0.3145	0.957	++	0.4283
cg12755477	-0.001	0.001	0.3145	0.957	--	0.9121
cg12762413	-0.0048	0.0048	0.3145	0.957	-+	0.2782
cg12931591	-0.0032	0.0032	0.3145	0.957	--	0.8233
cg13632655	0.0048	0.0048	0.3145	0.957	++	0.8795
cg14050782	0.0021	0.0021	0.3145	0.957	++	0.9118
cg14078280	-0.0027	0.0027	0.3145	0.957	-+	0.3109
cg14192299	0.0037	0.0037	0.3145	0.957	++	0.9339
cg14275842	-0.0047	0.0046	0.3145	0.957	--	0.9689
cg14442689	0.0053	0.0053	0.3145	0.957	-+	0.1198
cg14455466	0.0034	0.0034	0.3145	0.957	++	0.9653
cg14575756	0.0028	0.0028	0.3145	0.957	+-	0.1108
cg14620221	0.0028	0.0028	0.3145	0.957	++	0.8189
cg15568046	0.0054	0.0053	0.3145	0.957	++	0.8762
cg15802869	-0.0051	0.005	0.3145	0.957	+-	0.1591
cg16118831	0.0027	0.0027	0.3145	0.957	++	0.7152
cg16142146	0.0049	0.0049	0.3145	0.957	-+	0.4343
cg16295083	-0.0023	0.0023	0.3145	0.957	--	0.6963
cg16410413	0.0039	0.0039	0.3145	0.957	++	0.7291
cg16655883	0.0017	0.0017	0.3145	0.957	-+	0.1084
cg17516455	0.0026	0.0026	0.3145	0.957	-+	0.2669
cg17700835	-0.0102	0.0101	0.3145	0.957	--	0.8189
cg18225746	0.0053	0.0053	0.3145	0.957	++	0.7406
cg18278744	0.0024	0.0024	0.3145	0.957	++	0.1978
cg18414033	-0.0024	0.0024	0.3145	0.957	+-	0.1228
cg18673954	0.003	0.003	0.3145	0.957	-+	0.2207
cg19572328	-0.003	0.003	0.3145	0.957	--	0.6787
cg20102690	-0.003	0.003	0.3145	0.957	+-	0.06388
cg20398969	-0.0089	0.0088	0.3145	0.957	-+	0.1292
cg20455669	-0.0071	0.0071	0.3145	0.957	-+	0.1067
cg20715090	0.0109	0.0109	0.3145	0.957	++	0.9272
cg20975478	0.0012	0.0012	0.3145	0.957	++	0.8253
cg21391919	0.0065	0.0065	0.3145	0.957	++	0.8768
cg21691809	-0.0065	0.0064	0.3145	0.957	--	0.7768
cg21862529	0.0038	0.0038	0.3145	0.957	++	0.4933
cg22987116	-0.0039	0.0039	0.3145	0.957	--	0.7658
cg23484981	-0.0034	0.0034	0.3145	0.957	--	0.8617
cg23608779	-0.0018	0.0018	0.3145	0.957	--	0.8336
cg23924887	0.0013	0.0013	0.3145	0.957	++	0.8282
cg24243433	0.0062	0.0061	0.3145	0.957	+-	0.1068
cg24269377	0.0025	0.0025	0.3145	0.957	++	0.8306
cg25026949	0.0025	0.0025	0.3145	0.957	++	0.4153
cg25067940	0.0041	0.0041	0.3145	0.957	+-	0.238
cg25580775	0.0024	0.0024	0.3145	0.957	+-	0.03628
cg25751732	-0.0029	0.0029	0.3145	0.957	--	0.876
cg25834022	0.0034	0.0034	0.3145	0.957	-+	0.1702
cg26213821	0.0047	0.0046	0.3145	0.957	-+	0.3187
cg27553486	-0.0028	0.0028	0.3145	0.957	--	0.7206
cg00249621	-0.0058	0.0057	0.3146	0.957	--	0.9646
cg00258937	-0.0037	0.0036	0.3146	0.957	--	0.8677
cg00742649	-0.0057	0.0057	0.3146	0.957	+-	0.3377
cg00816305	0.0045	0.0045	0.3146	0.957	++	0.6691
cg01412037	0.0066	0.0065	0.3146	0.957	-+	0.07462
cg01554339	0.0043	0.0043	0.3146	0.957	++	0.997
cg01657694	-0.0009	0.0009	0.3146	0.957	--	0.5582
cg02371824	0.0023	0.0023	0.3146	0.957	++	0.6847
cg03826247	-0.0062	0.0062	0.3146	0.957	--	0.8991
cg03998348	0.0019	0.0019	0.3146	0.957	++	0.9015
cg04262238	-0.0047	0.0047	0.3146	0.957	--	0.3408
cg04396936	0.009	0.0089	0.3146	0.957	-+	0.2536
cg04407962	0.0048	0.0048	0.3146	0.957	++	0.5798
cg04757443	-0.0034	0.0034	0.3146	0.957	+-	0.1807
cg05030553	-0.0046	0.0046	0.3146	0.957	--	0.46
cg05715422	-0.0048	0.0047	0.3146	0.957	--	0.8893
cg06280368	0.0056	0.0056	0.3146	0.957	+-	0.223
cg06563107	0.0027	0.0027	0.3146	0.957	++	0.6865
cg06757796	0.002	0.002	0.3146	0.957	++	0.7228
cg06920486	0.0053	0.0053	0.3146	0.957	+-	0.1761
cg07152828	0.0043	0.0043	0.3146	0.957	++	0.8872
cg07187069	-0.0026	0.0026	0.3146	0.957	--	0.4973
cg07773176	0.0031	0.003	0.3146	0.957	++	0.3048
cg07853810	-0.0009	0.0009	0.3146	0.957	--	0.4557
cg07921828	-0.0044	0.0044	0.3146	0.957	--	0.9022
cg08487038	-0.0013	0.0013	0.3146	0.957	--	0.8119
cg08889687	-0.0022	0.0022	0.3146	0.957	--	0.9064
cg09320337	0.0029	0.0029	0.3146	0.957	-+	0.128
cg09631832	-0.0043	0.0043	0.3146	0.957	--	0.446
cg09983885	-0.0061	0.0061	0.3146	0.957	--	0.6236
cg10213319	0.005	0.005	0.3146	0.957	++	0.3935
cg10605782	-0.0053	0.0053	0.3146	0.957	-+	0.5204
cg10639412	0.0022	0.0022	0.3146	0.957	++	0.682
cg10983484	-0.0064	0.0064	0.3146	0.957	--	0.695
cg11960759	-0.002	0.002	0.3146	0.957	--	0.4175
cg12605013	0.0027	0.0027	0.3146	0.957	++	0.5892
cg12667560	-0.0024	0.0024	0.3146	0.957	-+	0.02873
cg12970084	0.0028	0.0028	0.3146	0.957	-+	0.03119
cg13449484	0.0066	0.0066	0.3146	0.957	-+	0.07616
cg13596983	0.0028	0.0027	0.3146	0.957	+-	0.08922
cg14268506	0.0052	0.0052	0.3146	0.957	++	0.6316
cg14686792	0.0039	0.0039	0.3146	0.957	+-	0.05451
cg14705099	-0.0018	0.0018	0.3146	0.957	-+	0.2994
cg15141434	-0.0018	0.0017	0.3146	0.957	-+	0.2891
cg15489884	0.0039	0.0039	0.3146	0.957	-+	0.0654
cg15514538	-0.0033	0.0033	0.3146	0.957	--	0.5733
cg16225769	-0.0027	0.0027	0.3146	0.957	--	0.7349
cg16619481	-0.0074	0.0074	0.3146	0.957	--	0.4016
cg16917506	0.0059	0.0059	0.3146	0.957	++	0.421
cg17963253	-0.0011	0.0011	0.3146	0.957	-+	0.2414
cg18075518	0.0031	0.0031	0.3146	0.957	++	0.5511
cg18213751	0.0058	0.0058	0.3146	0.957	-+	0.2942
cg18226382	-0.0044	0.0044	0.3146	0.957	--	0.3835
cg18789123	0.0029	0.0029	0.3146	0.957	++	0.6335
cg19404616	-0.0067	0.0066	0.3146	0.957	--	0.8654
cg19420482	0.0042	0.0042	0.3146	0.957	++	0.7655
cg19421623	-0.0035	0.0035	0.3146	0.957	--	0.4961
cg19924857	0.0025	0.0025	0.3146	0.957	++	0.9496
cg20920748	0.0051	0.0051	0.3146	0.957	++	0.7223
cg21370468	-0.0035	0.0035	0.3146	0.957	--	0.9041
cg21763367	-0.0023	0.0023	0.3146	0.957	--	0.8189
cg21851672	0.0053	0.0053	0.3146	0.957	++	0.647
cg22738139	0.0113	0.0113	0.3146	0.957	-+	0.101
cg24157651	0.0073	0.0073	0.3146	0.957	+-	0.1475
cg24349832	0.0047	0.0047	0.3146	0.957	++	0.4192
cg24520755	-0.005	0.005	0.3146	0.957	-+	0.1495
cg24850121	-0.0031	0.003	0.3146	0.957	--	0.9615
cg24933926	-0.0017	0.0017	0.3146	0.957	+-	0.007263
cg25473749	-0.0044	0.0043	0.3146	0.957	-+	0.04685
cg26059919	-0.0033	0.0033	0.3146	0.957	--	0.5933
cg26162160	-0.0037	0.0037	0.3146	0.957	--	0.7788
cg00388673	0.0044	0.0044	0.3147	0.957	++	0.9127
cg01788672	-0.0013	0.0013	0.3147	0.957	-+	0.01287
cg02321417	-0.0034	0.0034	0.3147	0.957	+-	0.008186
cg02375201	0.0026	0.0026	0.3147	0.957	+-	0.1094
cg03130149	-0.0011	0.0011	0.3147	0.957	--	0.5199
cg03158780	0.0065	0.0065	0.3147	0.957	++	0.937
cg03180302	-0.0037	0.0037	0.3147	0.957	-+	0.08587
cg03446636	0.0049	0.0049	0.3147	0.957	-+	0.3058
cg03477627	0.0025	0.0025	0.3147	0.957	++	0.8214
cg03848267	0.001	0.001	0.3147	0.957	-+	0.0796
cg04337198	0.004	0.0039	0.3147	0.957	++	0.7489
cg04571944	0.0025	0.0024	0.3147	0.957	++	0.8501
cg04677287	-0.0021	0.0021	0.3147	0.957	+-	0.1396
cg04756577	-0.005	0.0049	0.3147	0.957	--	0.4598
cg05133736	0.0047	0.0046	0.3147	0.957	++	0.7125
cg05297121	0.0047	0.0047	0.3147	0.957	++	0.9017
cg05352767	-0.0008	0.0008	0.3147	0.957	--	0.3455
cg06048662	0.0012	0.0012	0.3147	0.957	++	0.9425
cg06241455	0.0024	0.0023	0.3147	0.957	++	0.8775
cg06297614	-0.0047	0.0046	0.3147	0.957	--	0.3159
cg06429657	-0.0065	0.0065	0.3147	0.957	--	0.4811
cg06437139	0.0081	0.008	0.3147	0.957	++	0.9634
cg06452647	0.0017	0.0017	0.3147	0.957	++	0.7072
cg06490198	0.004	0.004	0.3147	0.957	-+	0.2339
cg06639538	-0.0084	0.0084	0.3147	0.957	--	0.8946
cg06728151	0.0023	0.0023	0.3147	0.957	-+	0.03729
cg07053899	-0.0089	0.0089	0.3147	0.957	-+	0.01862
cg07128624	0.0068	0.0068	0.3147	0.957	++	0.8438
cg07128741	-0.0029	0.0029	0.3147	0.957	-+	0.1553
cg07200628	0.007	0.007	0.3147	0.957	++	0.5633
cg07596529	-0.0052	0.0052	0.3147	0.957	--	0.619
cg07611658	-0.004	0.004	0.3147	0.957	--	0.8369
cg07618758	-0.0048	0.0048	0.3147	0.957	--	0.838
cg09432758	0.0024	0.0023	0.3147	0.957	++	0.3737
cg09494876	-0.0033	0.0033	0.3147	0.957	+-	0.1585
cg09517376	0.0024	0.0023	0.3147	0.957	-+	0.115
cg09701157	0.0032	0.0032	0.3147	0.957	-+	0.0037
cg09876202	0.003	0.0029	0.3147	0.957	-+	0.4603
cg11636714	-0.0023	0.0023	0.3147	0.957	+-	0.2121
cg11704751	-0.0026	0.0025	0.3147	0.957	+-	0.1303
cg12358432	-0.009	0.009	0.3147	0.957	--	0.7023
cg12736206	0.0024	0.0024	0.3147	0.957	++	0.9105
cg12928479	0.0039	0.0038	0.3147	0.957	++	0.9513
cg13023621	-0.0061	0.0061	0.3147	0.957	--	0.4268
cg13532004	0.0044	0.0044	0.3147	0.957	++	0.3149
cg14091103	0.0047	0.0047	0.3147	0.957	++	0.5185
cg14349078	-0.0028	0.0028	0.3147	0.957	+-	0.02105
cg14426261	0.0026	0.0025	0.3147	0.957	++	0.8332
cg15163525	-0.0026	0.0026	0.3147	0.957	--	0.5792
cg15668454	-0.0018	0.0018	0.3147	0.957	+-	0.01832
cg15716129	0.0009	0.0009	0.3147	0.957	+-	0.2345
cg16033151	-0.0038	0.0038	0.3147	0.957	--	0.3066
cg16302613	-0.0017	0.0017	0.3147	0.957	--	0.6519
cg16592596	-0.004	0.004	0.3147	0.957	-+	0.2145
cg16979746	0.0027	0.0027	0.3147	0.957	++	0.7602
cg17331334	-0.0024	0.0024	0.3147	0.957	--	0.4599
cg17554494	-0.0033	0.0033	0.3147	0.957	--	0.9368
cg17555496	0.0044	0.0044	0.3147	0.957	+-	0.3437
cg20011947	0.0028	0.0027	0.3147	0.957	++	0.7369
cg20402074	-0.0014	0.0014	0.3147	0.957	--	0.4058
cg20461066	0.001	0.001	0.3147	0.957	++	0.5599
cg21019522	0.0042	0.0041	0.3147	0.957	++	0.9238
cg22356814	0.0055	0.0054	0.3147	0.957	++	0.9451
cg22604658	-0.0046	0.0046	0.3147	0.957	--	0.55
cg22690294	-0.0013	0.0013	0.3147	0.957	-+	0.1414
cg23087141	-0.002	0.002	0.3147	0.957	--	0.8108
cg23094244	-0.0029	0.0029	0.3147	0.957	--	0.4709
cg23202710	0.0022	0.0022	0.3147	0.957	+-	0.01398
cg23500132	0.0055	0.0054	0.3147	0.957	++	0.7783
cg23684246	-0.001	0.001	0.3147	0.957	--	0.2309
cg23910855	-0.0047	0.0047	0.3147	0.957	--	0.6271
cg24346815	-0.0023	0.0023	0.3147	0.957	+-	0.03294
cg24396624	-0.0019	0.0019	0.3147	0.957	+-	0.1645
cg24667115	0.006	0.0059	0.3147	0.957	++	0.95
cg24931713	-0.0053	0.0053	0.3147	0.957	--	0.8827
cg24999870	-0.0034	0.0034	0.3147	0.957	--	0.3534
cg25729765	0.0017	0.0016	0.3147	0.957	++	0.8932
cg25815229	-0.0064	0.0064	0.3147	0.957	+-	0.1922
cg25873627	-0.0042	0.0042	0.3147	0.957	--	0.9756
cg25949837	0.0021	0.0021	0.3147	0.957	-+	0.1714
cg27185138	-0.0008	0.0008	0.3147	0.957	--	0.3467
ch.6.1311487R	-0.0023	0.0023	0.3147	0.957	--	0.3235
cg00938540	-0.0059	0.0058	0.3148	0.957	--	0.9244
cg02938172	0.0036	0.0036	0.3148	0.957	++	0.7481
cg03010301	0.0041	0.0041	0.3148	0.957	++	0.5804
cg03321550	-0.0029	0.0029	0.3148	0.957	--	0.7913
cg03362418	0.0045	0.0045	0.3148	0.957	+-	0.0424
cg03428375	-0.0027	0.0027	0.3148	0.957	-+	0.43
cg03681644	0.0023	0.0023	0.3148	0.957	-+	0.3727
cg03856748	0.0026	0.0026	0.3148	0.957	++	0.4414
cg03997643	-0.0044	0.0043	0.3148	0.957	--	0.4076
cg04131736	0.0013	0.0013	0.3148	0.957	+-	0.4628
cg04630372	0.0025	0.0025	0.3148	0.957	+-	0.06141
cg04780505	0.0023	0.0023	0.3148	0.957	++	0.6389
cg04825775	0.003	0.0029	0.3148	0.957	++	0.4503
cg04877910	0.0058	0.0057	0.3148	0.957	-+	0.3098
cg04954144	-0.0036	0.0036	0.3148	0.957	--	0.7491
cg05069012	-0.0042	0.0042	0.3148	0.957	--	0.4138
cg05774900	0.0062	0.0062	0.3148	0.957	++	0.5425
cg06230615	0.0036	0.0036	0.3148	0.957	-+	0.2174
cg07098747	-0.0049	0.0049	0.3148	0.957	-+	0.4323
cg07169399	0.0041	0.004	0.3148	0.957	++	0.9348
cg07548668	-0.0026	0.0026	0.3148	0.957	+-	0.03016
cg07562135	0.0041	0.0041	0.3148	0.957	++	0.4344
cg08241630	-0.0011	0.0011	0.3148	0.957	--	0.3602
cg08269173	-0.0048	0.0048	0.3148	0.957	--	0.5234
cg08705882	0.0022	0.0022	0.3148	0.957	++	0.9018
cg08724710	0.0033	0.0033	0.3148	0.957	-+	0.2545
cg08748184	-0.0034	0.0034	0.3148	0.957	-+	0.1862
cg09281452	-0.0026	0.0025	0.3148	0.957	--	0.4968
cg09885881	0.0051	0.0051	0.3148	0.957	++	0.477
cg09987765	0.0023	0.0023	0.3148	0.957	-+	0.208
cg10091408	-0.0043	0.0043	0.3148	0.957	--	0.5379
cg10503563	0.0008	0.0008	0.3148	0.957	-+	0.1748
cg10514863	-0.002	0.002	0.3148	0.957	--	0.5587
cg10781849	0.0035	0.0035	0.3148	0.957	-+	0.3456
cg11589947	-0.0012	0.0012	0.3148	0.957	+-	0.1136
cg11753750	0.0029	0.0029	0.3148	0.957	++	0.8118
cg11854207	-0.0037	0.0037	0.3148	0.957	-+	0.4229
cg12030667	0.0043	0.0043	0.3148	0.957	++	0.3177
cg13393661	0.0043	0.0043	0.3148	0.957	-+	0.2454
cg13581859	-0.0078	0.0078	0.3148	0.957	--	0.8758
cg14856893	0.0017	0.0017	0.3148	0.957	++	0.331
cg15450966	-0.008	0.0079	0.3148	0.957	--	0.6741
cg15553397	-0.0039	0.0039	0.3148	0.957	--	0.7396
cg15711079	0.0049	0.0049	0.3148	0.957	++	0.8343
cg16195016	0.0021	0.0021	0.3148	0.957	+-	0.2464
cg16330552	-0.0051	0.0051	0.3148	0.957	--	0.9743
cg16587952	0.0041	0.004	0.3148	0.957	+-	0.4237
cg16911981	0.0089	0.0089	0.3148	0.957	+-	0.35
cg16975587	0.0093	0.0093	0.3148	0.957	++	0.4807
cg18261069	-0.0009	0.0009	0.3148	0.957	-+	0.2141
cg18327385	-0.0052	0.0052	0.3148	0.957	+-	0.3382
cg19567689	-0.0067	0.0067	0.3148	0.957	--	0.3495
cg20611731	0.0025	0.0025	0.3148	0.957	++	0.6495
cg20683504	0.0039	0.0039	0.3148	0.957	++	0.7128
cg20711093	-0.0029	0.0029	0.3148	0.957	--	0.7182
cg21008321	-0.0036	0.0036	0.3148	0.957	--	0.6952
cg21492365	0.0055	0.0054	0.3148	0.957	-+	0.03684
cg22096870	-0.0011	0.0011	0.3148	0.957	-+	0.2189
cg22516230	0.0008	0.0008	0.3148	0.957	++	0.7872
cg22520505	-0.0045	0.0044	0.3148	0.957	-+	0.3101
cg23069178	0.0045	0.0045	0.3148	0.957	+-	0.2013
cg23256188	-0.0022	0.0022	0.3148	0.957	-+	0.06249
cg24358785	0.0074	0.0073	0.3148	0.957	++	0.8948
cg24528604	0.0026	0.0025	0.3148	0.957	++	0.9053
cg24577933	-0.0067	0.0067	0.3148	0.957	--	0.8289
cg24613770	-0.0018	0.0018	0.3148	0.957	+-	0.2611
cg24811731	0.0041	0.0041	0.3148	0.957	++	0.6963
cg24889553	0.0016	0.0015	0.3148	0.957	++	0.431
cg25934944	-0.001	0.001	0.3148	0.957	--	0.9027
cg26147778	-0.0049	0.0049	0.3148	0.957	--	0.4462
cg27087956	-0.0059	0.0059	0.3148	0.957	-+	0.09371
cg00026920	-0.0025	0.0025	0.3149	0.957	--	0.7185
cg00925492	0.0036	0.0036	0.3149	0.957	++	0.8882
cg01255504	0.0022	0.0021	0.3149	0.957	-+	0.2026
cg01527164	0.0026	0.0025	0.3149	0.957	+-	0.2576
cg01905090	-0.0039	0.0038	0.3149	0.957	--	0.9765
cg02191909	0.0027	0.0027	0.3149	0.957	++	0.7751
cg02306481	-0.0026	0.0026	0.3149	0.957	+-	0.03451
cg02447555	0.0035	0.0035	0.3149	0.957	++	0.4897
cg02473562	0.0065	0.0065	0.3149	0.957	++	0.9073
cg02635500	-0.0032	0.0032	0.3149	0.957	--	0.5059
cg02873880	-0.0039	0.0039	0.3149	0.957	-+	0.2037
cg02898821	0.0046	0.0046	0.3149	0.957	+-	0.2244
cg02998591	-0.0028	0.0028	0.3149	0.957	--	0.6368
cg03328664	0.001	0.001	0.3149	0.957	++	0.3729
cg03510310	-0.0022	0.0022	0.3149	0.957	-+	0.4121
cg03521737	0.0033	0.0033	0.3149	0.957	+-	0.04702
cg04892206	-0.0015	0.0015	0.3149	0.957	--	0.9085
cg05379643	-0.0036	0.0035	0.3149	0.957	--	0.5995
cg05825596	0.0056	0.0055	0.3149	0.957	++	0.7322
cg05896368	-0.0031	0.0031	0.3149	0.957	--	0.7659
cg06239836	0.001	0.001	0.3149	0.957	++	0.6038
cg06371996	0.0021	0.0021	0.3149	0.957	+-	0.1548
cg06727809	0.0011	0.0011	0.3149	0.957	+-	0.1441
cg06787206	-0.0063	0.0063	0.3149	0.957	--	0.6169
cg07204486	0.0026	0.0025	0.3149	0.957	-+	0.2443
cg08431272	-0.0045	0.0045	0.3149	0.957	--	0.9921
cg08880670	0.0072	0.0072	0.3149	0.957	++	0.5741
cg09632936	-0.0047	0.0047	0.3149	0.957	--	0.7769
cg10301401	0.0023	0.0023	0.3149	0.957	+-	0.2612
cg10999189	0.0025	0.0025	0.3149	0.957	++	0.6113
cg11320084	-0.0039	0.0038	0.3149	0.957	--	0.5433
cg11400143	0.0046	0.0045	0.3149	0.957	++	0.7736
cg11433608	-0.005	0.0049	0.3149	0.957	--	0.9077
cg12088387	-0.0045	0.0045	0.3149	0.957	+-	0.03724
cg14258236	-0.0049	0.0049	0.3149	0.957	--	0.5109
cg14553338	-0.0061	0.0061	0.3149	0.957	--	0.8844
cg15167603	-0.0045	0.0044	0.3149	0.957	-+	0.2312
cg15755230	-0.0024	0.0024	0.3149	0.957	--	0.4741
cg15783427	-0.0054	0.0054	0.3149	0.957	-+	0.1438
cg15896892	0.0024	0.0024	0.3149	0.957	++	0.7115
cg15931557	0.0026	0.0026	0.3149	0.957	++	0.8108
cg16515745	-0.0029	0.0029	0.3149	0.957	+-	0.4945
cg16703007	-0.0041	0.0041	0.3149	0.957	--	0.6211
cg18127035	-0.0011	0.0011	0.3149	0.957	--	0.4961
cg18392045	-0.001	0.001	0.3149	0.957	+-	0.1431
cg19005380	-0.0019	0.0019	0.3149	0.957	--	0.4601
cg19243656	-0.0011	0.0011	0.3149	0.957	--	0.9012
cg19526543	-0.0029	0.0028	0.3149	0.957	+-	0.005222
cg19602930	0.0036	0.0036	0.3149	0.957	++	0.6047
cg19749001	0.0029	0.0029	0.3149	0.957	-+	0.1326
cg19799178	-0.0049	0.0048	0.3149	0.957	--	0.7147
cg19875472	0.004	0.004	0.3149	0.957	++	0.7019
cg20030158	0.0024	0.0024	0.3149	0.957	++	0.6609
cg21919719	-0.0037	0.0036	0.3149	0.957	--	0.813
cg21981379	-0.0005	0.0005	0.3149	0.957	-+	0.4692
cg22295983	-0.0019	0.0018	0.3149	0.957	+-	0.2991
cg22573391	0.0013	0.0013	0.3149	0.957	++	0.7913
cg23027329	-0.0039	0.0039	0.3149	0.957	--	0.2499
cg23048732	0.0052	0.0051	0.3149	0.957	++	0.8716
cg23795312	0.0031	0.0031	0.3149	0.957	-+	0.04675
cg24042923	-0.0027	0.0027	0.3149	0.957	--	0.9519
cg24464516	0.0065	0.0064	0.3149	0.957	++	0.837
cg24517738	0.0045	0.0045	0.3149	0.957	++	0.9147
cg24808318	0.003	0.003	0.3149	0.957	-+	0.0127
cg24855179	0.0065	0.0065	0.3149	0.957	-+	0.07724
cg24865086	-0.0032	0.0032	0.3149	0.957	--	0.9809
cg25502093	-0.0018	0.0018	0.3149	0.957	--	0.3684
cg25953503	-0.0051	0.0051	0.3149	0.957	-+	0.4608
cg26022126	0.0032	0.0032	0.3149	0.957	++	0.8226
cg26670626	-0.0009	0.0009	0.3149	0.957	--	0.4112
cg26914931	-0.0074	0.0074	0.3149	0.957	-+	0.3636
cg00410106	0.0023	0.0023	0.315	0.957	++	0.8225
cg00511464	-0.0055	0.0055	0.315	0.957	--	0.8528
cg00836482	-0.0077	0.0077	0.315	0.957	-+	0.3308
cg00859280	0.0073	0.0073	0.315	0.957	++	0.6484
cg01191064	-0.0028	0.0028	0.315	0.957	--	0.8292
cg01511460	-0.002	0.002	0.315	0.957	--	0.2749
cg01626995	0.003	0.003	0.315	0.957	++	0.7334
cg02413179	-0.0007	0.0007	0.315	0.957	--	0.758
cg02771140	-0.0027	0.0027	0.315	0.957	+-	0.2625
cg02873868	0.0034	0.0033	0.315	0.957	++	0.8271
cg03528918	-0.0035	0.0035	0.315	0.957	--	0.9016
cg05135972	-0.002	0.002	0.315	0.957	--	0.377
cg05141014	0.0035	0.0035	0.315	0.957	++	0.7415
cg05281304	-0.0035	0.0035	0.315	0.957	--	0.6174
cg05478517	-0.006	0.0059	0.315	0.957	--	0.711
cg05535908	-0.0023	0.0022	0.315	0.957	+-	0.1796
cg05541116	-0.0026	0.0026	0.315	0.957	-+	0.0784
cg05788641	-0.001	0.001	0.315	0.957	--	0.8139
cg05813104	-0.004	0.004	0.315	0.957	-+	0.3872
cg06595510	-0.0045	0.0045	0.315	0.957	--	0.2313
cg06671621	0.0035	0.0035	0.315	0.957	+-	0.3411
cg07172248	-0.0064	0.0064	0.315	0.957	-+	0.07841
cg07185247	0.0026	0.0026	0.315	0.957	++	0.6826
cg07292773	0.0056	0.0056	0.315	0.957	++	0.455
cg07618733	0.0012	0.0012	0.315	0.957	++	0.4592
cg07709195	0.0065	0.0065	0.315	0.957	+-	0.0303
cg07879213	-0.0035	0.0035	0.315	0.957	--	0.5136
cg08327769	0.0031	0.0031	0.315	0.957	+-	0.01814
cg08636040	0.0014	0.0014	0.315	0.957	++	0.9229
cg08666092	-0.0028	0.0028	0.315	0.957	-+	0.1277
cg09373130	-0.0048	0.0047	0.315	0.957	--	0.5264
cg09505835	0.0032	0.0032	0.315	0.957	++	0.7776
cg09588074	-0.0048	0.0047	0.315	0.957	--	0.576
cg10248981	-0.008	0.0079	0.315	0.957	--	0.5704
cg10353388	-0.0011	0.0011	0.315	0.957	--	0.9948
cg10585321	0.0029	0.0029	0.315	0.957	++	0.9984
cg10709645	0.0064	0.0063	0.315	0.957	++	0.8279
cg10865087	0.0061	0.0061	0.315	0.957	+-	0.1004
cg11062809	-0.0036	0.0036	0.315	0.957	--	0.7253
cg11870843	0.0033	0.0033	0.315	0.957	++	0.5799
cg12177421	-0.0071	0.0071	0.315	0.957	--	0.9112
cg12628324	0.0013	0.0013	0.315	0.957	++	0.7663
cg13432447	0.0027	0.0027	0.315	0.957	+-	0.274
cg13434023	0.0048	0.0047	0.315	0.957	++	0.3645
cg13489860	-0.0049	0.0048	0.315	0.957	+-	0.368
cg13541444	0.0028	0.0028	0.315	0.957	++	0.7982
cg14856108	0.003	0.003	0.315	0.957	++	0.7696
cg15010775	-0.0044	0.0044	0.315	0.957	--	0.3534
cg15199301	-0.0027	0.0027	0.315	0.957	--	0.5624
cg16337903	0.0033	0.0033	0.315	0.957	++	0.9288
cg16739441	-0.0045	0.0045	0.315	0.957	--	0.9514
cg17202519	-0.0131	0.0131	0.315	0.957	--	0.6379
cg17380469	0.0007	0.0007	0.315	0.957	++	0.3158
cg17531318	0.0044	0.0044	0.315	0.957	++	0.8814
cg17597901	0.0118	0.0118	0.315	0.957	++	0.7756
cg17828861	-0.0053	0.0053	0.315	0.957	--	0.4789
cg17920936	0.0063	0.0062	0.315	0.957	++	0.8347
cg18087963	-0.0042	0.0042	0.315	0.957	--	0.7633
cg18803104	0.0071	0.0071	0.315	0.957	+-	0.05077
cg18815025	0.001	0.001	0.315	0.957	++	0.5096
cg18976765	0.0011	0.0011	0.315	0.957	++	0.4269
cg19311443	-0.0052	0.0052	0.315	0.957	+-	0.3385
cg19833748	-0.0032	0.0032	0.315	0.957	+-	0.04344
cg19980593	0.0012	0.0012	0.315	0.957	++	0.761
cg20070000	0.0029	0.0029	0.315	0.957	++	0.8571
cg20191922	-0.0033	0.0033	0.315	0.957	-+	0.1945
cg20634074	-0.0013	0.0013	0.315	0.957	--	0.5013
cg20739013	0.0074	0.0073	0.315	0.957	++	0.6023
cg20951334	0.0008	0.0008	0.315	0.957	++	0.3346
cg21092846	-0.0047	0.0047	0.315	0.957	--	0.3764
cg21512560	0.0051	0.005	0.315	0.957	++	0.4628
cg21585126	0.001	0.001	0.315	0.957	++	0.5186
cg21940220	-0.0069	0.0068	0.315	0.957	+-	0.08791
cg22045107	0.0014	0.0014	0.315	0.957	++	0.3388
cg22625548	-0.0007	0.0007	0.315	0.957	+-	0.3019
cg22705225	0.0039	0.0039	0.315	0.957	++	0.6111
cg22707878	-0.003	0.003	0.315	0.957	-+	0.4088
cg22821013	0.0041	0.004	0.315	0.957	++	0.8968
cg23061600	0.0037	0.0037	0.315	0.957	++	0.7097
cg23359665	-0.0108	0.0108	0.315	0.957	--	0.9447
cg23714355	-0.0027	0.0027	0.315	0.957	--	0.5543
cg24008819	0.0024	0.0023	0.315	0.957	++	0.6444
cg24787138	-0.0021	0.002	0.315	0.957	+-	0.2188
cg25199891	0.0027	0.0026	0.315	0.957	++	0.6194
cg25452974	0.001	0.001	0.315	0.957	++	0.3901
cg25486432	-0.0035	0.0035	0.315	0.957	-+	0.434
cg25617157	-0.0023	0.0023	0.315	0.957	--	0.8043
cg25698701	-0.0036	0.0036	0.315	0.957	--	0.528
cg26331880	0.0031	0.0031	0.315	0.957	++	0.6282
cg26346875	-0.0015	0.0015	0.315	0.957	-+	0.1332
cg26542406	0.0047	0.0047	0.315	0.957	+-	0.13
cg26667356	0.0026	0.0026	0.315	0.957	++	0.4557
cg26888422	-0.0034	0.0034	0.315	0.957	--	0.6701
cg27429554	-0.0031	0.003	0.315	0.957	--	0.734
cg27461741	0.0076	0.0075	0.315	0.957	-+	0.2087
ch.18.975209F	0.0024	0.0023	0.315	0.957	++	0.408
cg00500913	-0.0027	0.0027	0.3151	0.957	--	0.3756
cg00704995	-0.0018	0.0018	0.3151	0.957	-+	0.0127
cg00907661	0.0019	0.0018	0.3151	0.957	+-	0.06543
cg01617074	-0.0052	0.0051	0.3151	0.957	-+	0.02246
cg01739251	0.0014	0.0014	0.3151	0.957	++	0.7168
cg02075105	-0.0056	0.0056	0.3151	0.957	--	0.8542
cg02174328	0.0021	0.0021	0.3151	0.957	++	0.6557
cg03307911	0.0072	0.0072	0.3151	0.957	++	0.9187
cg03562652	-0.0027	0.0027	0.3151	0.957	--	0.1242
cg03700567	-0.0043	0.0043	0.3151	0.957	-+	0.4043
cg03813899	-0.0039	0.0039	0.3151	0.957	--	0.986
cg03874197	-0.003	0.003	0.3151	0.957	+-	0.07566
cg04180177	0.0081	0.0081	0.3151	0.957	++	0.7168
cg04355444	-0.0041	0.0041	0.3151	0.957	-+	0.1214
cg04436544	0.0043	0.0043	0.3151	0.957	++	0.7269
cg05247226	-0.0055	0.0055	0.3151	0.957	--	0.452
cg05324989	0.0043	0.0043	0.3151	0.957	++	0.263
cg05621843	-0.0057	0.0056	0.3151	0.957	--	0.4978
cg06108360	0.0065	0.0064	0.3151	0.957	-+	0.02061
cg06323439	-0.0027	0.0027	0.3151	0.957	+-	0.1694
cg06553567	0.0033	0.0033	0.3151	0.957	++	0.6045
cg06624547	-0.0026	0.0025	0.3151	0.957	--	0.5623
cg06844845	0.0026	0.0026	0.3151	0.957	+-	0.009871
cg06936704	-0.0041	0.0041	0.3151	0.957	--	0.415
cg06960794	-0.0041	0.0041	0.3151	0.957	--	0.8667
cg07165029	-0.0041	0.0041	0.3151	0.957	--	0.7619
cg07239153	0.0013	0.0013	0.3151	0.957	+-	0.04751
cg07734359	-0.001	0.001	0.3151	0.957	--	0.4372
cg07908223	-0.0022	0.0022	0.3151	0.957	--	0.8401
cg08220261	0.0008	0.0008	0.3151	0.957	-+	0.1295
cg08296335	0.0022	0.0022	0.3151	0.957	-+	0.1767
cg08297616	0.0052	0.0052	0.3151	0.957	++	0.2748
cg08723742	-0.0044	0.0044	0.3151	0.957	--	0.9822
cg08881516	-0.0039	0.0039	0.3151	0.957	--	0.698
cg09301996	-0.0018	0.0018	0.3151	0.957	--	0.4446
cg09317102	-0.001	0.001	0.3151	0.957	--	0.5638
cg10062874	0.0081	0.008	0.3151	0.957	++	0.7095
cg10111153	0.0032	0.0031	0.3151	0.957	+-	0.06169
cg10847261	0.0033	0.0033	0.3151	0.957	++	0.8888
cg11392667	-0.0028	0.0027	0.3151	0.957	--	0.6205
cg11406521	0.0044	0.0044	0.3151	0.957	++	0.4428
cg11661042	0.0016	0.0016	0.3151	0.957	++	0.5985
cg12181532	0.0006	0.0006	0.3151	0.957	-+	0.05002
cg12754953	0.0047	0.0047	0.3151	0.957	++	0.9543
cg13274427	0.0023	0.0023	0.3151	0.957	+-	0.3365
cg13347284	-0.0055	0.0055	0.3151	0.957	--	0.663
cg13578465	-0.001	0.001	0.3151	0.957	--	0.4242
cg13734137	0.003	0.003	0.3151	0.957	+-	0.004469
cg13981729	-0.0033	0.0033	0.3151	0.957	--	0.6799
cg14212180	-0.0034	0.0034	0.3151	0.957	--	0.5507
cg15254943	0.005	0.005	0.3151	0.957	++	0.9835
cg15323195	0.0026	0.0026	0.3151	0.957	++	0.1973
cg15634874	-0.0037	0.0037	0.3151	0.957	+-	0.1831
cg16687750	-0.0032	0.0032	0.3151	0.957	--	0.9304
cg16768784	0.0036	0.0036	0.3151	0.957	++	0.6249
cg17096412	-0.0031	0.0031	0.3151	0.957	--	0.4715
cg17867295	0.0038	0.0038	0.3151	0.957	+-	0.232
cg17918190	-0.0067	0.0067	0.3151	0.957	--	0.8065
cg18245770	0.0025	0.0024	0.3151	0.957	+-	0.3412
cg18673246	0.002	0.002	0.3151	0.957	-+	0.1871
cg19235908	-0.0056	0.0056	0.3151	0.957	-+	0.3231
cg19414722	0.0081	0.0081	0.3151	0.957	++	0.6988
cg19473656	-0.0032	0.0032	0.3151	0.957	--	0.8311
cg20226253	-0.0024	0.0024	0.3151	0.957	--	0.7327
cg20647257	-0.0031	0.003	0.3151	0.957	-+	0.004013
cg21169794	0.0023	0.0023	0.3151	0.957	++	0.9404
cg21657043	-0.003	0.003	0.3151	0.957	--	0.6883
cg22065750	0.0045	0.0045	0.3151	0.957	+-	0.3955
cg22448874	-0.0052	0.0051	0.3151	0.957	-+	0.2794
cg23832161	-0.0019	0.0019	0.3151	0.957	--	0.7783
cg24075332	-0.0046	0.0046	0.3151	0.957	-+	0.1454
cg24578090	-0.0061	0.0061	0.3151	0.957	-+	0.1429
cg24613923	-0.0008	0.0008	0.3151	0.957	+-	0.1545
cg25305530	0.0048	0.0048	0.3151	0.957	+-	0.2178
cg25418484	-0.0032	0.0032	0.3151	0.957	+-	0.1281
cg25419523	-0.0055	0.0054	0.3151	0.957	--	0.6165
cg26520533	0.0064	0.0063	0.3151	0.957	++	0.6227
cg27263379	0.0053	0.0052	0.3151	0.957	++	0.9642
cg00530769	0.0027	0.0027	0.3152	0.957	+-	0.3701
cg00754989	-0.0071	0.007	0.3152	0.957	-+	0.1771
cg00864261	-0.0012	0.0012	0.3152	0.957	--	0.6666
cg01750938	0.0036	0.0036	0.3152	0.957	+-	0.613
cg02239902	0.0028	0.0028	0.3152	0.957	-+	0.174
cg02359574	0.0039	0.0038	0.3152	0.957	++	0.9714
cg02871800	0.0036	0.0036	0.3152	0.957	++	0.6895
cg03043656	-0.0027	0.0027	0.3152	0.957	--	0.2949
cg03051577	-0.0015	0.0015	0.3152	0.957	--	0.8642
cg03352402	-0.0035	0.0034	0.3152	0.957	--	0.4687
cg03494852	0.004	0.0039	0.3152	0.957	++	0.3847
cg03780271	0.0027	0.0027	0.3152	0.957	++	0.8058
cg03802383	-0.0022	0.0021	0.3152	0.957	+-	0.2099
cg04258046	0.0056	0.0055	0.3152	0.957	++	0.7061
cg04436469	0.0042	0.0042	0.3152	0.957	++	0.7113
cg04598671	0.0039	0.0039	0.3152	0.957	-+	0.1271
cg04956382	-0.004	0.004	0.3152	0.957	--	0.4843
cg05347914	-0.0032	0.0032	0.3152	0.957	-+	0.1266
cg06157895	-0.0054	0.0054	0.3152	0.957	--	0.9107
cg06445972	0.0028	0.0028	0.3152	0.957	-+	0.2858
cg06716730	-0.0062	0.0062	0.3152	0.957	--	0.855
cg06945328	0.0018	0.0018	0.3152	0.957	+-	0.1001
cg06975672	-0.0055	0.0055	0.3152	0.957	-+	0.3003
cg07043613	0.006	0.0059	0.3152	0.957	++	0.4426
cg07249459	0.0068	0.0068	0.3152	0.957	++	0.4549
cg08163578	-0.002	0.002	0.3152	0.957	+-	0.3141
cg08652416	0.0035	0.0035	0.3152	0.957	++	0.9787
cg08788842	-0.0026	0.0026	0.3152	0.957	--	0.6624
cg08941805	0.0078	0.0078	0.3152	0.957	++	0.9552
cg09111497	-0.0047	0.0047	0.3152	0.957	--	0.8649
cg10308673	-0.0058	0.0058	0.3152	0.957	--	0.8252
cg10746084	0.0041	0.0041	0.3152	0.957	+-	0.222
cg11645313	0.0033	0.0033	0.3152	0.957	+-	0.2929
cg11728223	0.0072	0.0072	0.3152	0.957	++	0.3312
cg11741071	-0.0035	0.0035	0.3152	0.957	--	0.7653
cg12187358	0.0033	0.0033	0.3152	0.957	+-	0.1658
cg12263409	-0.0047	0.0047	0.3152	0.957	-+	0.333
cg13051202	-0.001	0.001	0.3152	0.957	-+	0.1356
cg13219104	-0.0027	0.0027	0.3152	0.957	-+	0.2006
cg13222752	-0.0035	0.0035	0.3152	0.957	--	0.6522
cg13384237	0.0035	0.0035	0.3152	0.957	++	0.7967
cg13702421	0.0059	0.0059	0.3152	0.957	-+	0.2791
cg14357008	-0.0068	0.0068	0.3152	0.957	--	0.2344
cg14489217	0.0045	0.0045	0.3152	0.957	-+	0.2993
cg14701856	0.0007	0.0007	0.3152	0.957	-+	0.08719
cg14758072	0.0034	0.0033	0.3152	0.957	-+	0.3895
cg14881601	0.0037	0.0037	0.3152	0.957	-+	0.1044
cg14910241	-0.0008	0.0008	0.3152	0.957	+-	0.2559
cg15065631	0.0073	0.0073	0.3152	0.957	+-	0.3419
cg15650205	0.0021	0.0021	0.3152	0.957	++	0.4171
cg15799486	-0.0054	0.0054	0.3152	0.957	--	0.5624
cg15931313	0.0063	0.0062	0.3152	0.957	++	0.9545
cg16654657	0.0036	0.0036	0.3152	0.957	++	0.6051
cg16728934	-0.0042	0.0042	0.3152	0.957	--	0.7165
cg16771366	0.0019	0.0018	0.3152	0.957	+-	0.1956
cg16794882	-0.0024	0.0024	0.3152	0.957	--	0.568
cg17129400	-0.0039	0.0038	0.3152	0.957	--	0.74
cg17391928	-0.0015	0.0015	0.3152	0.957	-+	0.3282
cg18408399	0.006	0.0059	0.3152	0.957	++	0.392
cg18441860	0.0033	0.0033	0.3152	0.957	++	0.7022
cg18520611	0.0011	0.0011	0.3152	0.957	++	0.8284
cg19151396	0.0023	0.0023	0.3152	0.957	++	0.6752
cg19305680	0.0063	0.0063	0.3152	0.957	++	0.9167
cg19380722	-0.0036	0.0036	0.3152	0.957	+-	0.02968
cg19631064	-0.001	0.001	0.3152	0.957	--	0.6751
cg19638060	-0.0045	0.0045	0.3152	0.957	--	0.3402
cg19965099	0.0038	0.0038	0.3152	0.957	++	0.7581
cg20480046	-0.0029	0.0029	0.3152	0.957	+-	0.1812
cg20517806	0.0049	0.0048	0.3152	0.957	++	0.4402
cg20607689	0.0025	0.0025	0.3152	0.957	+-	0.03617
cg20640042	0.0025	0.0025	0.3152	0.957	++	0.7576
cg20689554	0.0058	0.0057	0.3152	0.957	++	0.9336
cg20811056	0.0037	0.0037	0.3152	0.957	++	0.4767
cg20815911	-0.0087	0.0086	0.3152	0.957	--	0.8251
cg21543181	0.0029	0.0029	0.3152	0.957	-+	0.04216
cg21644778	-0.0048	0.0048	0.3152	0.957	--	0.4667
cg22253945	0.0031	0.0031	0.3152	0.957	++	1
cg22372968	0.0075	0.0074	0.3152	0.957	++	0.8136
cg22710661	-0.0034	0.0034	0.3152	0.957	+-	0.3044
cg22995684	-0.002	0.0019	0.3152	0.957	--	0.9102
cg23130144	0.0131	0.0131	0.3152	0.957	+-	0.107
cg23292266	-0.0055	0.0054	0.3152	0.957	--	0.3792
cg23566603	-0.0078	0.0078	0.3152	0.957	--	0.3989
cg23668905	0.0037	0.0037	0.3152	0.957	+-	0.4815
cg24142353	-0.0037	0.0037	0.3152	0.957	-+	0.08319
cg24202045	0.0034	0.0034	0.3152	0.957	-+	0.3446
cg24580146	0.005	0.005	0.3152	0.957	++	0.7721
cg24704940	-0.0035	0.0035	0.3152	0.957	--	0.9694
cg24807696	0.0027	0.0027	0.3152	0.957	++	0.7933
cg24938960	0.004	0.004	0.3152	0.957	-+	0.1258
cg24994893	-0.0015	0.0014	0.3152	0.957	-+	0.2692
cg25266135	-0.0025	0.0025	0.3152	0.957	--	0.4516
cg25405244	0.0038	0.0037	0.3152	0.957	++	0.4864
cg25730047	0.008	0.008	0.3152	0.957	-+	0.1988
cg26433816	-0.0027	0.0027	0.3152	0.957	+-	0.1024
cg26718585	0.0033	0.0033	0.3152	0.957	++	0.3768
cg26959358	-0.0031	0.0031	0.3152	0.957	--	0.574
cg27298420	-0.0032	0.0032	0.3152	0.957	--	0.8859
ch.3.22673962R	-0.0016	0.0016	0.3152	0.957	--	0.9234
cg00310257	-0.0012	0.0012	0.3153	0.957	--	0.7928
cg00337440	-0.005	0.005	0.3153	0.957	-+	0.1099
cg00945023	-0.0072	0.0072	0.3153	0.957	--	0.4241
cg01339752	-0.0058	0.0057	0.3153	0.957	--	0.2968
cg01747693	-0.0051	0.0051	0.3153	0.957	+-	0.4574
cg01755266	0.0024	0.0024	0.3153	0.957	++	0.612
cg02592753	-0.0027	0.0027	0.3153	0.957	+-	0.1815
cg02931058	-0.0025	0.0025	0.3153	0.957	+-	0.09477
cg03312984	0.0036	0.0036	0.3153	0.957	++	0.7786
cg03545116	0.0088	0.0088	0.3153	0.957	++	0.7404
cg03602785	-0.0018	0.0018	0.3153	0.957	--	0.9714
cg04707332	0.0035	0.0035	0.3153	0.957	++	0.7776
cg04880082	0.0039	0.0039	0.3153	0.957	++	0.8054
cg05479194	-0.0013	0.0013	0.3153	0.957	--	0.3165
cg05642446	0.002	0.002	0.3153	0.957	++	0.877
cg05846932	0.0036	0.0036	0.3153	0.957	++	0.701
cg05902063	0.0049	0.0049	0.3153	0.957	-+	0.03385
cg05956380	0.0023	0.0023	0.3153	0.957	+-	0.2333
cg06211872	-0.0041	0.004	0.3153	0.957	-+	0.3383
cg06358566	0.0012	0.0012	0.3153	0.957	++	0.3839
cg06915844	-0.0028	0.0028	0.3153	0.957	--	0.3341
cg07482508	-0.0012	0.0012	0.3153	0.957	-+	0.1976
cg07652906	-0.0024	0.0024	0.3153	0.957	--	0.538
cg08134046	-0.0022	0.0022	0.3153	0.957	--	0.4096
cg08674864	-0.0029	0.0029	0.3153	0.957	--	0.5126
cg08791347	-0.0044	0.0044	0.3153	0.957	-+	0.06995
cg08802220	0.0027	0.0026	0.3153	0.957	++	0.7264
cg08854652	0.0091	0.0091	0.3153	0.957	-+	0.2981
cg08917101	-0.0027	0.0027	0.3153	0.957	+-	0.1635
cg09064754	0.0141	0.014	0.3153	0.957	-+	0.1518
cg10129414	0.0018	0.0018	0.3153	0.957	-+	0.2472
cg10130564	0.0079	0.0079	0.3153	0.957	++	0.6226
cg10189261	-0.002	0.002	0.3153	0.957	-+	0.08252
cg10266746	-0.0032	0.0032	0.3153	0.957	+-	0.0001426
cg10789050	0.0042	0.0042	0.3153	0.957	+-	0.01535
cg10830590	0.0022	0.0022	0.3153	0.957	++	0.3256
cg11057378	0.0014	0.0014	0.3153	0.957	++	0.4473
cg12205822	0.0014	0.0013	0.3153	0.957	++	0.4859
cg12675670	-0.0053	0.0053	0.3153	0.957	--	0.8844
cg12831076	0.0032	0.0032	0.3153	0.957	++	0.3603
cg12904004	-0.0043	0.0043	0.3153	0.957	--	0.7428
cg12956311	-0.0068	0.0067	0.3153	0.957	--	0.663
cg13384011	-0.0045	0.0045	0.3153	0.957	-+	0.3312
cg13639157	-0.0045	0.0045	0.3153	0.957	-+	0.3053
cg14816653	-0.0031	0.0031	0.3153	0.957	--	0.5241
cg14904261	0.003	0.0029	0.3153	0.957	+-	0.1439
cg15012607	-0.0043	0.0043	0.3153	0.957	--	0.8191
cg16215968	0.0031	0.0031	0.3153	0.957	++	0.9073
cg16337108	-0.006	0.006	0.3153	0.957	--	0.8922
cg17002328	0.0057	0.0057	0.3153	0.957	+-	0.3116
cg17305620	-0.0046	0.0046	0.3153	0.957	+-	0.2354
cg17705814	0.0096	0.0096	0.3153	0.957	+-	0.1611
cg18695500	-0.0075	0.0075	0.3153	0.957	--	0.6441
cg18861762	-0.0038	0.0038	0.3153	0.957	--	0.8496
cg19004811	-0.0073	0.0073	0.3153	0.957	-+	0.124
cg19149095	0.0021	0.0021	0.3153	0.957	+-	0.2535
cg20827779	0.004	0.004	0.3153	0.957	+-	0.1428
cg21351028	0.0028	0.0028	0.3153	0.957	+-	0.2158
cg21523680	0.0027	0.0026	0.3153	0.957	++	0.4173
cg21872383	0.0042	0.0042	0.3153	0.957	++	0.4845
cg21885218	-0.0073	0.0073	0.3153	0.957	+-	0.2476
cg22419864	0.0024	0.0024	0.3153	0.957	++	0.8544
cg22782929	-0.0002	0.0002	0.3153	0.957	--	0.9891
cg23367851	-0.001	0.001	0.3153	0.957	--	0.6588
cg24025008	0.0021	0.002	0.3153	0.957	++	0.906
cg24083367	0.0018	0.0018	0.3153	0.957	++	0.671
cg24239780	-0.0024	0.0024	0.3153	0.957	+-	0.2591
cg24584349	-0.0108	0.0108	0.3153	0.957	+-	0.3198
cg24669389	-0.0076	0.0076	0.3153	0.957	-+	0.1561
cg24929734	0.0037	0.0037	0.3153	0.957	++	0.5692
cg25428854	0.002	0.002	0.3153	0.957	++	0.5853
cg25717060	0.0035	0.0035	0.3153	0.957	++	0.5546
cg26226142	0.0015	0.0015	0.3153	0.957	++	0.9772
cg26512283	-0.0041	0.004	0.3153	0.957	--	0.8769
cg27495643	-0.0016	0.0016	0.3153	0.957	--	0.4479
cg00030816	-0.0016	0.0016	0.3154	0.957	-+	0.3681
cg00251536	0.0017	0.0017	0.3154	0.957	++	0.8772
cg00297147	-0.0024	0.0024	0.3154	0.957	--	0.3737
cg00465739	-0.0027	0.0027	0.3154	0.957	--	0.5997
cg00916365	0.0032	0.0032	0.3154	0.957	++	0.8226
cg01226865	-0.0008	0.0008	0.3154	0.957	+-	0.1869
cg01249016	0.0026	0.0026	0.3154	0.957	++	0.8523
cg01629435	-0.0019	0.0019	0.3154	0.957	--	0.5854
cg02085471	0.001	0.001	0.3154	0.957	+-	0.1926
cg03885252	-0.0045	0.0045	0.3154	0.957	-+	0.07236
cg04600018	0.001	0.001	0.3154	0.957	++	0.46
cg04706404	0.001	0.001	0.3154	0.957	++	0.5274
cg05026773	0.0051	0.0051	0.3154	0.957	++	0.7004
cg05409441	0.0031	0.0031	0.3154	0.957	++	0.7321
cg05497972	-0.0068	0.0068	0.3154	0.957	--	0.4808
cg05856230	-0.0028	0.0028	0.3154	0.957	+-	0.06074
cg06239285	0.0016	0.0016	0.3154	0.957	+-	0.1963
cg06315598	-0.004	0.004	0.3154	0.957	+-	0.1529
cg06589161	0.0043	0.0043	0.3154	0.957	++	0.8819
cg06592658	0.0033	0.0033	0.3154	0.957	++	0.4617
cg07001901	-0.0035	0.0035	0.3154	0.957	--	0.3834
cg07190048	0.0025	0.0025	0.3154	0.957	++	0.7448
cg07269201	0.0019	0.0019	0.3154	0.957	+-	0.174
cg07406888	0.0033	0.0033	0.3154	0.957	++	0.5472
cg07631533	0.0052	0.0052	0.3154	0.957	++	0.8533
cg07829071	-0.0013	0.0013	0.3154	0.957	--	0.5098
cg08714886	0.004	0.004	0.3154	0.957	++	0.3439
cg09812642	-0.0063	0.0062	0.3154	0.957	+-	0.3069
cg10057248	0.0023	0.0023	0.3154	0.957	++	0.9191
cg10176070	0.0063	0.0062	0.3154	0.957	++	0.9741
cg10776509	-0.0027	0.0027	0.3154	0.957	--	0.2569
cg11410694	0.0079	0.0079	0.3154	0.957	++	0.3139
cg12038518	0.004	0.004	0.3154	0.957	++	0.8385
cg12349978	0.002	0.002	0.3154	0.957	++	0.6281
cg12565635	0.0035	0.0035	0.3154	0.957	++	0.4384
cg12751733	-0.0037	0.0037	0.3154	0.957	+-	0.2374
cg12930573	-0.0067	0.0067	0.3154	0.957	--	0.8872
cg13336662	-0.0043	0.0043	0.3154	0.957	--	0.8782
cg13470253	0.005	0.005	0.3154	0.957	++	0.7838
cg13578932	0.0013	0.0013	0.3154	0.957	++	0.7761
cg13734710	-0.0098	0.0098	0.3154	0.957	--	0.9267
cg13805730	-0.0036	0.0036	0.3154	0.957	--	0.8082
cg14688217	0.0027	0.0027	0.3154	0.957	++	0.6937
cg14829271	-0.0018	0.0018	0.3154	0.957	--	0.7108
cg15036164	0.0041	0.004	0.3154	0.957	++	0.7763
cg16078412	0.0023	0.0023	0.3154	0.957	++	0.8049
cg16180217	-0.0015	0.0015	0.3154	0.957	--	0.6239
cg16280215	0.0022	0.0022	0.3154	0.957	+-	0.01625
cg16293892	-0.0046	0.0046	0.3154	0.957	--	0.7561
cg16640753	0.0014	0.0014	0.3154	0.957	++	0.7968
cg16881073	-0.0043	0.0043	0.3154	0.957	-+	0.1793
cg17162319	-0.0036	0.0036	0.3154	0.957	--	0.9697
cg17309085	-0.0026	0.0026	0.3154	0.957	--	0.7392
cg17487894	0.0048	0.0048	0.3154	0.957	++	0.8767
cg17738375	0.0037	0.0037	0.3154	0.957	++	0.3806
cg18163973	0.0014	0.0014	0.3154	0.957	-+	0.1169
cg20065117	0.0035	0.0035	0.3154	0.957	++	0.9599
cg21724974	0.0035	0.0035	0.3154	0.957	++	0.5959
cg21772500	0.0041	0.0041	0.3154	0.957	++	0.7788
cg21985590	0.0027	0.0027	0.3154	0.957	++	0.6347
cg22087285	-0.0046	0.0046	0.3154	0.957	--	0.8169
cg22481044	0.0027	0.0027	0.3154	0.957	++	0.4843
cg22507723	-0.0117	0.0116	0.3154	0.957	--	0.6286
cg22805688	-0.0063	0.0063	0.3154	0.957	+-	0.2564
cg23683620	-0.0021	0.0021	0.3154	0.957	--	0.7155
cg23710960	0.0053	0.0053	0.3154	0.957	++	0.9192
cg24306969	-0.0031	0.0031	0.3154	0.957	-+	0.1868
cg24384882	-0.0023	0.0022	0.3154	0.957	-+	0.1114
cg24709000	0.0048	0.0048	0.3154	0.957	++	0.6022
cg24717935	-0.0124	0.0123	0.3154	0.957	--	0.734
cg24824623	0.0029	0.0028	0.3154	0.957	++	0.8162
cg25023328	-0.0026	0.0026	0.3154	0.957	+-	0.223
cg26066474	0.0063	0.0063	0.3154	0.957	++	0.4435
cg26194897	0.0013	0.0013	0.3154	0.957	++	0.4216
cg26629960	0.0009	0.0009	0.3154	0.957	+-	0.2687
cg26940100	-0.0033	0.0033	0.3154	0.957	--	0.3957
cg27526774	0.0036	0.0036	0.3154	0.957	++	0.7185
ch.2.3376566R	0.0028	0.0028	0.3154	0.957	++	0.6384
cg00142402	-0.0025	0.0025	0.3155	0.957	--	0.6793
cg00343633	-0.0005	0.0005	0.3155	0.957	--	0.36
cg00507227	0.0047	0.0047	0.3155	0.957	++	0.9706
cg00829356	0.0023	0.0023	0.3155	0.957	++	0.9773
cg01040150	0.0031	0.0031	0.3155	0.957	++	0.464
cg01246982	-0.0034	0.0034	0.3155	0.957	-+	0.3405
cg01646228	-0.0031	0.0031	0.3155	0.957	--	0.6222
cg02058400	-0.0021	0.0021	0.3155	0.957	+-	0.001005
cg02549628	-0.0052	0.0051	0.3155	0.957	--	0.5153
cg02865173	-0.0022	0.0022	0.3155	0.957	--	0.8828
cg03074579	-0.0047	0.0047	0.3155	0.957	--	0.5397
cg03281309	0.0029	0.0028	0.3155	0.957	+-	0.1715
cg03423221	-0.005	0.005	0.3155	0.957	--	0.7058
cg03753299	-0.0025	0.0025	0.3155	0.957	--	0.825
cg03768001	-0.0017	0.0017	0.3155	0.957	--	0.8281
cg03778629	-0.0049	0.0049	0.3155	0.957	--	0.9496
cg04362655	-0.0008	0.0008	0.3155	0.957	--	0.7051
cg05208249	0.0028	0.0028	0.3155	0.957	++	0.8278
cg06309882	-0.0022	0.0022	0.3155	0.957	-+	0.2737
cg06561514	-0.0049	0.0049	0.3155	0.957	--	0.4547
cg08211091	-0.0033	0.0033	0.3155	0.957	-+	0.3132
cg08347423	-0.0005	0.0005	0.3155	0.957	--	0.9254
cg08639843	0.0042	0.0042	0.3155	0.957	++	0.9065
cg08877321	0.0059	0.0058	0.3155	0.957	+-	0.1299
cg08898446	-0.0054	0.0054	0.3155	0.957	-+	0.2741
cg08987413	0.002	0.002	0.3155	0.957	++	0.6435
cg09028976	-0.0042	0.0042	0.3155	0.957	--	0.5612
cg09588465	0.0053	0.0053	0.3155	0.957	-+	0.1475
cg09593184	-0.0021	0.0021	0.3155	0.957	+-	0.1351
cg10168149	0.006	0.006	0.3155	0.957	++	0.3075
cg11265104	-0.0064	0.0063	0.3155	0.957	--	0.3461
cg11285496	0.0061	0.0061	0.3155	0.957	++	0.4328
cg11353524	0.0053	0.0053	0.3155	0.957	++	0.6259
cg11811510	0.004	0.004	0.3155	0.957	+-	0.07133
cg11986346	0.0039	0.0039	0.3155	0.957	+-	0.1195
cg12122246	0.0026	0.0026	0.3155	0.957	++	0.9946
cg12133254	-0.0046	0.0046	0.3155	0.957	--	0.4197
cg12641703	0.0053	0.0053	0.3155	0.957	-+	0.05755
cg12830185	0.0075	0.0075	0.3155	0.957	++	0.6519
cg12959691	0.0059	0.0059	0.3155	0.957	-+	0.1809
cg13229537	-0.0022	0.0021	0.3155	0.957	+-	0.05292
cg13279192	-0.0019	0.0019	0.3155	0.957	--	0.7661
cg13290025	-0.0039	0.0039	0.3155	0.957	--	0.7779
cg13480658	-0.0047	0.0047	0.3155	0.957	-+	0.357
cg13533707	-0.0009	0.0009	0.3155	0.957	--	0.9851
cg13740101	0.0032	0.0032	0.3155	0.957	++	0.9878
cg14088784	-0.0044	0.0044	0.3155	0.957	--	0.6888
cg14144025	-0.002	0.002	0.3155	0.957	--	0.5194
cg15011844	-0.0048	0.0048	0.3155	0.957	--	0.4461
cg15636504	-0.0052	0.0052	0.3155	0.957	--	0.2959
cg15952953	0.0023	0.0023	0.3155	0.957	++	0.8048
cg16733558	-0.0061	0.0061	0.3155	0.957	--	0.87
cg16866185	0.005	0.005	0.3155	0.957	+-	0.5785
cg17073876	0.0009	0.0009	0.3155	0.957	-+	0.051
cg17168434	-0.0061	0.0061	0.3155	0.957	--	0.6666
cg18303303	-0.0024	0.0024	0.3155	0.957	--	0.4376
cg18460562	-0.0054	0.0054	0.3155	0.957	-+	0.1172
cg18990835	0.0039	0.0039	0.3155	0.957	++	0.8099
cg19147369	-0.0033	0.0033	0.3155	0.957	--	0.6478
cg19641266	0.0019	0.0019	0.3155	0.957	+-	0.2155
cg20337028	-0.004	0.0039	0.3155	0.957	--	0.4823
cg20393609	-0.0007	0.0007	0.3155	0.957	--	0.4126
cg20471125	0.0028	0.0028	0.3155	0.957	+-	0.1769
cg20590643	0.0028	0.0027	0.3155	0.957	-+	0.1165
cg21250497	-0.0015	0.0015	0.3155	0.957	--	0.8604
cg21297198	0.0051	0.005	0.3155	0.957	++	0.8755
cg22471459	0.0042	0.0041	0.3155	0.957	++	0.6037
cg22681255	0.0048	0.0048	0.3155	0.957	-+	0.1837
cg22919228	-0.0013	0.0013	0.3155	0.957	-+	0.1753
cg23180092	0.0017	0.0017	0.3155	0.957	++	0.254
cg23538195	-0.0037	0.0037	0.3155	0.957	--	0.7811
cg23603376	0.0033	0.0033	0.3155	0.957	++	0.4036
cg23966363	-0.0039	0.0039	0.3155	0.957	--	0.9632
cg24008358	0.0047	0.0047	0.3155	0.957	++	0.545
cg24119006	0.0028	0.0028	0.3155	0.957	++	0.7041
cg24429337	0.0033	0.0033	0.3155	0.957	+-	0.1083
cg24797972	-0.0044	0.0043	0.3155	0.957	-+	0.07228
cg25591260	-0.0041	0.0041	0.3155	0.957	--	0.3944
cg25686513	0.0118	0.0118	0.3155	0.957	++	0.4922
cg25926917	0.0028	0.0028	0.3155	0.957	++	0.8932
cg26099164	-0.003	0.0029	0.3155	0.957	--	0.4707
cg26446913	0.0036	0.0035	0.3155	0.957	++	0.5236
cg26828472	0.0026	0.0026	0.3155	0.957	++	0.5913
cg26988465	0.0027	0.0027	0.3155	0.957	-+	0.2246
cg27508210	0.0047	0.0047	0.3155	0.957	-+	0.09929
cg00337916	0.0043	0.0042	0.3156	0.957	-+	0.05411
cg00622985	0.0033	0.0033	0.3156	0.957	++	0.667
cg00996764	-0.0027	0.0027	0.3156	0.957	--	0.5199
cg01460882	0.0008	0.0008	0.3156	0.957	+-	0.1988
cg01624081	0.0028	0.0028	0.3156	0.957	++	0.2502
cg01787735	0.0032	0.0032	0.3156	0.957	++	0.4045
cg01826884	-0.0055	0.0055	0.3156	0.957	-+	0.07616
cg02447627	-0.0043	0.0043	0.3156	0.957	--	0.6375
cg02827739	-0.0059	0.0059	0.3156	0.957	+-	0.1757
cg02889774	-0.0095	0.0095	0.3156	0.957	--	0.7946
cg03096471	0.0064	0.0063	0.3156	0.957	+-	0.1139
cg03325648	-0.008	0.008	0.3156	0.957	-+	0.288
cg03544379	-0.0023	0.0023	0.3156	0.957	+-	0.009769
cg03935736	0.0047	0.0046	0.3156	0.957	++	0.2471
cg03957162	-0.0048	0.0048	0.3156	0.957	-+	0.4217
cg04468795	0.0042	0.0041	0.3156	0.957	++	0.5459
cg04643620	0.0029	0.0029	0.3156	0.957	++	0.7817
cg04950914	0.0063	0.0062	0.3156	0.957	++	0.6233
cg05307967	-0.008	0.008	0.3156	0.957	--	0.7994
cg06127862	-0.0016	0.0016	0.3156	0.957	--	0.79
cg06502659	-0.0056	0.0055	0.3156	0.957	+-	0.06645
cg06632676	0.0072	0.0072	0.3156	0.957	-+	0.398
cg07718244	-0.004	0.004	0.3156	0.957	--	0.5366
cg07848105	-0.0027	0.0027	0.3156	0.957	--	0.8612
cg07978996	0.0029	0.0028	0.3156	0.957	+-	0.3731
cg08434374	-0.0051	0.0051	0.3156	0.957	-+	0.2686
cg08741770	0.0029	0.0029	0.3156	0.957	++	0.4878
cg09400979	-0.0011	0.0011	0.3156	0.957	--	0.5125
cg09986456	-0.002	0.002	0.3156	0.957	+-	0.1893
cg10114877	-0.0047	0.0047	0.3156	0.957	--	0.8862
cg10585872	0.002	0.002	0.3156	0.957	+-	0.2476
cg10665018	0.0028	0.0028	0.3156	0.957	-+	0.1841
cg10933573	-0.0045	0.0045	0.3156	0.957	--	0.7885
cg12362629	0.0033	0.0033	0.3156	0.957	+-	0.003834
cg12369091	0.0052	0.0051	0.3156	0.957	+-	0.1241
cg12411159	-0.0038	0.0038	0.3156	0.957	--	0.7135
cg12594348	0.0053	0.0052	0.3156	0.957	++	0.7934
cg12899423	0.004	0.0039	0.3156	0.957	++	0.6608
cg13300098	-0.0036	0.0035	0.3156	0.957	--	0.7146
cg14845536	-0.0045	0.0044	0.3156	0.957	--	0.7217
cg14972477	0.0029	0.0028	0.3156	0.957	++	0.6698
cg15778203	0.0025	0.0025	0.3156	0.957	++	0.8591
cg15826577	0.004	0.004	0.3156	0.957	+-	0.1309
cg15856066	0.0061	0.006	0.3156	0.957	++	0.8164
cg15972617	-0.0007	0.0007	0.3156	0.957	--	0.3809
cg15982046	-0.0087	0.0087	0.3156	0.957	--	0.4519
cg16175418	-0.0091	0.0091	0.3156	0.957	--	0.6451
cg16404476	-0.0033	0.0033	0.3156	0.957	--	0.422
cg16938305	-0.0014	0.0014	0.3156	0.957	--	0.5839
cg17508320	-0.0023	0.0023	0.3156	0.957	--	0.8231
cg17872064	-0.0009	0.0009	0.3156	0.957	--	0.3776
cg19366217	-0.0009	0.0009	0.3156	0.957	--	0.7215
cg19444703	-0.0025	0.0025	0.3156	0.957	--	0.8019
cg19522684	-0.0025	0.0025	0.3156	0.957	--	0.3675
cg19898963	0.0056	0.0056	0.3156	0.957	+-	0.3498
cg20690420	0.0041	0.0041	0.3156	0.957	++	0.8456
cg20705966	0.0044	0.0044	0.3156	0.957	++	0.6776
cg21090033	0.0038	0.0038	0.3156	0.957	++	0.6592
cg21449463	0.005	0.005	0.3156	0.957	++	0.9696
cg21577836	0.0035	0.0035	0.3156	0.957	++	0.9167
cg22663305	-0.0024	0.0023	0.3156	0.957	--	0.9322
cg22880008	0.001	0.001	0.3156	0.957	-+	0.03902
cg23708967	-0.0036	0.0036	0.3156	0.957	--	0.7669
cg24350826	0.0176	0.0175	0.3156	0.957	++	0.3665
cg24526783	-0.0055	0.0055	0.3156	0.957	+-	0.1058
cg25050026	0.0015	0.0015	0.3156	0.957	++	0.7455
cg25287523	0.0033	0.0033	0.3156	0.957	-+	0.1897
cg25338254	-0.0062	0.0062	0.3156	0.957	--	0.437
cg25839076	0.0021	0.0021	0.3156	0.957	+-	0.0949
cg26058289	0.0012	0.0012	0.3156	0.957	++	0.883
cg26393630	0.007	0.0069	0.3156	0.957	+-	0.2942
cg26797219	0.0063	0.0063	0.3156	0.957	++	0.732
cg26952188	0.0024	0.0024	0.3156	0.957	++	0.8502
cg26998429	-0.0032	0.0031	0.3156	0.957	--	0.4293
cg27099978	-0.0008	0.0008	0.3156	0.957	--	0.9619
cg27227012	0.0048	0.0047	0.3156	0.957	+-	0.09076
cg27258050	0.0024	0.0024	0.3156	0.957	++	0.9861
cg27368726	0.0027	0.0026	0.3156	0.957	++	0.9033
cg01433978	0.0019	0.0019	0.3157	0.957	+-	0.02191
cg01750572	0.0035	0.0035	0.3157	0.957	++	0.8406
cg01819137	0.0013	0.0013	0.3157	0.957	++	0.678
cg02294764	0.0051	0.0051	0.3157	0.957	++	0.7116
cg02741698	-0.0061	0.0061	0.3157	0.957	-+	0.1417
cg02875965	-0.003	0.003	0.3157	0.957	--	0.504
cg03270053	-0.0041	0.0041	0.3157	0.957	--	0.7225
cg03375371	-0.0028	0.0028	0.3157	0.957	--	0.291
cg03512484	0.0054	0.0054	0.3157	0.957	+-	0.1482
cg03622371	-0.0051	0.0051	0.3157	0.957	--	0.7469
cg03771818	-0.0024	0.0023	0.3157	0.957	--	0.7901
cg03776551	-0.001	0.001	0.3157	0.957	--	0.4002
cg04413069	-0.0013	0.0013	0.3157	0.957	+-	0.2351
cg04773818	-0.0013	0.0013	0.3157	0.957	--	0.9389
cg05312074	-0.0023	0.0023	0.3157	0.957	--	0.5997
cg05381475	0.0026	0.0026	0.3157	0.957	++	0.5545
cg05756780	-0.0071	0.0071	0.3157	0.957	-+	0.4397
cg05927274	0.0042	0.0042	0.3157	0.957	-+	0.1299
cg05968877	-0.003	0.0029	0.3157	0.957	--	0.3567
cg06056274	0.0077	0.0077	0.3157	0.957	++	0.715
cg06519422	-0.0041	0.0041	0.3157	0.957	--	0.728
cg07576222	0.0094	0.0094	0.3157	0.957	++	0.4669
cg07913976	-0.0052	0.0051	0.3157	0.957	--	0.5762
cg07962040	-0.0044	0.0044	0.3157	0.957	-+	0.3097
cg09395368	-0.0008	0.0008	0.3157	0.957	-+	0.3401
cg09690145	-0.0056	0.0055	0.3157	0.957	-+	0.2044
cg09898793	0.004	0.0039	0.3157	0.957	++	0.9375
cg10183463	0.0073	0.0073	0.3157	0.957	++	0.7381
cg11062749	0.0019	0.0019	0.3157	0.957	-+	0.06434
cg11550381	-0.0028	0.0028	0.3157	0.957	-+	0.2388
cg12340519	-0.0009	0.0009	0.3157	0.957	--	0.9927
cg12526923	0.0011	0.0011	0.3157	0.957	-+	0.1922
cg13150021	-0.0028	0.0028	0.3157	0.957	-+	0.2836
cg13483841	0.0025	0.0025	0.3157	0.957	+-	0.1559
cg14148878	0.0038	0.0038	0.3157	0.957	-+	0.3216
cg14429089	0.0035	0.0035	0.3157	0.957	+-	0.36
cg14596602	0.0031	0.003	0.3157	0.957	+-	0.2015
cg15058836	-0.0029	0.0029	0.3157	0.957	-+	0.2654
cg15354548	-0.0035	0.0034	0.3157	0.957	--	0.6531
cg15368992	0.0051	0.005	0.3157	0.957	++	0.6686
cg15513349	-0.0053	0.0053	0.3157	0.957	--	0.9498
cg15551419	0.0024	0.0024	0.3157	0.957	++	0.4067
cg15584851	0.0048	0.0048	0.3157	0.957	+-	0.09809
cg15808266	0.0022	0.0022	0.3157	0.957	++	0.7237
cg15982963	-0.0049	0.0049	0.3157	0.957	--	0.6643
cg16035102	-0.0037	0.0037	0.3157	0.957	--	0.9017
cg16791619	0.002	0.002	0.3157	0.957	++	0.6752
cg16897193	0.0012	0.0012	0.3157	0.957	-+	0.07265
cg17651598	0.0017	0.0017	0.3157	0.957	++	0.7946
cg18018613	0.0042	0.0042	0.3157	0.957	++	0.8643
cg18070788	0.0023	0.0023	0.3157	0.957	++	0.4829
cg18369597	0.0043	0.0043	0.3157	0.957	++	0.3016
cg18438853	0.0018	0.0018	0.3157	0.957	++	0.7616
cg18450553	0.0009	0.0009	0.3157	0.957	++	0.8985
cg18722086	-0.0037	0.0037	0.3157	0.957	--	0.4259
cg18769103	-0.0022	0.0022	0.3157	0.957	--	0.9214
cg19200592	0.005	0.005	0.3157	0.957	++	0.9003
cg19288167	0.0023	0.0023	0.3157	0.957	-+	0.02492
cg19716816	-0.0024	0.0024	0.3157	0.957	--	0.3035
cg20489946	-0.0056	0.0056	0.3157	0.957	--	0.5298
cg21049809	-0.0035	0.0034	0.3157	0.957	--	0.2986
cg21088315	-0.0031	0.0031	0.3157	0.957	+-	0.08274
cg23839776	0.0042	0.0042	0.3157	0.957	++	0.3692
cg24341050	0.0065	0.0065	0.3157	0.957	++	0.3405
cg24701934	-0.0033	0.0033	0.3157	0.957	+-	0.001974
cg24702040	-0.0032	0.0032	0.3157	0.957	--	0.4799
cg25085537	-0.0043	0.0043	0.3157	0.957	--	0.877
cg25999578	0.0064	0.0064	0.3157	0.957	++	0.862
cg26078977	0.0057	0.0057	0.3157	0.957	++	0.6076
cg26165041	-0.0069	0.0069	0.3157	0.957	--	0.377
cg26788501	-0.0042	0.0042	0.3157	0.957	-+	0.2928
cg27064178	0.0094	0.0094	0.3157	0.957	++	0.5346
cg27201871	-0.0007	0.0007	0.3157	0.957	--	0.479
cg27242902	0.0043	0.0043	0.3157	0.957	++	0.6032
cg00078259	0.0057	0.0057	0.3158	0.957	++	0.3489
cg00100800	0.0011	0.0011	0.3158	0.957	-+	0.001602
cg00435576	-0.0034	0.0034	0.3158	0.957	+-	0.02411
cg01167274	0.0045	0.0045	0.3158	0.957	+-	0.2985
cg01267522	0.0014	0.0014	0.3158	0.957	++	0.5272
cg01397450	-0.0037	0.0037	0.3158	0.957	--	0.757
cg01631409	-0.0027	0.0027	0.3158	0.957	--	0.6239
cg01685428	0.0027	0.0027	0.3158	0.957	+-	0.04738
cg02023429	-0.0039	0.0039	0.3158	0.957	--	0.5361
cg02310286	0.0024	0.0024	0.3158	0.957	++	0.9997
cg02389050	0.0036	0.0036	0.3158	0.957	++	0.8102
cg02850392	0.0029	0.0029	0.3158	0.957	++	0.7451
cg02868375	-0.008	0.008	0.3158	0.957	--	0.3763
cg02958014	-0.0027	0.0027	0.3158	0.957	--	0.775
cg03021408	0.0046	0.0046	0.3158	0.957	++	0.9173
cg03205844	-0.0029	0.0029	0.3158	0.957	-+	0.01208
cg03574890	-0.0041	0.0041	0.3158	0.957	-+	0.2305
cg03728799	-0.0052	0.0052	0.3158	0.957	--	0.7986
cg04171052	0.0053	0.0053	0.3158	0.957	++	0.4646
cg04218911	-0.0035	0.0035	0.3158	0.957	--	0.6305
cg04666728	0.006	0.006	0.3158	0.957	++	0.5485
cg05171646	0.0025	0.0025	0.3158	0.957	++	0.3404
cg05189253	0.0052	0.0051	0.3158	0.957	+-	0.2083
cg05475027	-0.0052	0.0051	0.3158	0.957	--	0.9795
cg05909614	0.003	0.003	0.3158	0.957	++	0.8427
cg06484729	-0.0038	0.0037	0.3158	0.957	--	0.5808
cg06883544	0.003	0.003	0.3158	0.957	++	0.4668
cg07310500	0.0063	0.0063	0.3158	0.957	++	0.4271
cg07528122	0.0021	0.0021	0.3158	0.957	++	0.6312
cg07528595	0.004	0.0039	0.3158	0.957	-+	0.2147
cg07835236	0.0057	0.0057	0.3158	0.957	-+	0.0778
cg07880061	-0.0011	0.0011	0.3158	0.957	--	0.4066
cg08263387	0.0028	0.0028	0.3158	0.957	+-	0.3167
cg08465708	0.0032	0.0031	0.3158	0.957	+-	0.1134
cg08505228	-0.0016	0.0016	0.3158	0.957	--	0.9181
cg09170757	0.0039	0.0039	0.3158	0.957	-+	0.1515
cg09389348	-0.0011	0.0011	0.3158	0.957	-+	0.1543
cg09660008	-0.0042	0.0042	0.3158	0.957	--	0.9134
cg09788949	0.0022	0.0022	0.3158	0.957	++	0.3615
cg10319512	-0.0009	0.0009	0.3158	0.957	--	0.4762
cg10784073	0.0035	0.0035	0.3158	0.957	++	0.5246
cg10897667	0.002	0.002	0.3158	0.957	++	0.7056
cg11129717	-0.0027	0.0027	0.3158	0.957	-+	0.1195
cg11590255	-0.0027	0.0027	0.3158	0.957	--	0.8048
cg11611932	-0.0021	0.0021	0.3158	0.957	--	0.6636
cg11650874	0.0027	0.0027	0.3158	0.957	+-	0.2651
cg13089905	-0.003	0.003	0.3158	0.957	--	0.5048
cg13925017	0.0059	0.0059	0.3158	0.957	++	0.4235
cg14762984	-0.0039	0.0039	0.3158	0.957	--	0.7148
cg14777822	0.0024	0.0024	0.3158	0.957	++	0.4763
cg14851544	-0.0056	0.0056	0.3158	0.957	--	0.8474
cg15508935	-0.0044	0.0044	0.3158	0.957	-+	0.01867
cg15634776	-0.0032	0.0032	0.3158	0.957	--	0.5993
cg15831200	0.0009	0.0009	0.3158	0.957	++	0.8859
cg15953452	0.0045	0.0045	0.3158	0.957	++	0.7981
cg16475721	-0.0025	0.0025	0.3158	0.957	+-	0.2963
cg17344048	0.0056	0.0056	0.3158	0.957	-+	0.2216
cg18155416	0.0034	0.0034	0.3158	0.957	+-	0.2476
cg18363668	0.0013	0.0013	0.3158	0.957	+-	0.1018
cg18598580	0.0031	0.0031	0.3158	0.957	+-	0.01806
cg18984724	0.0059	0.0059	0.3158	0.957	++	0.5686
cg19109204	0.0019	0.0019	0.3158	0.957	++	0.9978
cg19642477	-0.0021	0.0021	0.3158	0.957	--	0.6548
cg19796558	0.0025	0.0025	0.3158	0.957	+-	0.5221
cg20433752	0.0035	0.0035	0.3158	0.957	++	0.7101
cg20434178	-0.004	0.004	0.3158	0.957	--	0.9643
cg21218854	0.0029	0.0029	0.3158	0.957	++	0.6863
cg21470993	0.0033	0.0033	0.3158	0.957	-+	0.1513
cg22127730	-0.0017	0.0017	0.3158	0.957	--	0.2459
cg22149137	-0.0027	0.0027	0.3158	0.957	--	0.6081
cg22874960	0.0011	0.0011	0.3158	0.957	++	0.4665
cg23039037	-0.0055	0.0055	0.3158	0.957	+-	0.2657
cg23109299	-0.0043	0.0042	0.3158	0.957	--	0.1883
cg23256401	-0.0038	0.0038	0.3158	0.957	-+	0.05813
cg23658503	-0.0057	0.0057	0.3158	0.957	--	0.8382
cg23937608	-0.0055	0.0055	0.3158	0.957	--	0.9091
cg24597457	0.0049	0.0049	0.3158	0.957	-+	0.1512
cg24607283	0.0033	0.0032	0.3158	0.957	++	0.6856
cg24930416	-0.0121	0.012	0.3158	0.957	--	0.5531
cg25544621	0.0012	0.0012	0.3158	0.957	++	0.5727
cg25853655	0.0033	0.0033	0.3158	0.957	++	0.5179
cg26752179	-0.0053	0.0053	0.3158	0.957	--	0.5775
ch.7.120944214F	-0.0036	0.0036	0.3158	0.957	-+	0.2857
cg00582628	0.0068	0.0068	0.3159	0.957	++	0.3717
cg00785652	0.0101	0.01	0.3159	0.957	+-	0.1768
cg00894110	-0.0044	0.0044	0.3159	0.957	--	0.64
cg00946155	0.0045	0.0045	0.3159	0.957	-+	0.2804
cg01127320	-0.0092	0.0092	0.3159	0.957	--	0.8449
cg01256563	-0.0057	0.0057	0.3159	0.957	--	0.6038
cg01302823	0.0059	0.0059	0.3159	0.957	-+	0.06419
cg01580890	-0.0018	0.0018	0.3159	0.957	--	0.6176
cg01598082	-0.0012	0.0012	0.3159	0.957	--	0.7573
cg02514529	0.0023	0.0023	0.3159	0.957	++	0.8264
cg03399271	-0.0006	0.0006	0.3159	0.957	-+	0.3613
cg03442413	-0.0047	0.0047	0.3159	0.957	-+	0.1757
cg03496850	0.0027	0.0027	0.3159	0.957	+-	0.1745
cg03560996	0.0075	0.0074	0.3159	0.957	++	0.405
cg04395977	-0.0007	0.0007	0.3159	0.957	--	0.8717
cg04898835	0.0035	0.0035	0.3159	0.957	+-	0.2255
cg04915163	0.0057	0.0057	0.3159	0.957	++	0.5927
cg04944940	0.0056	0.0056	0.3159	0.957	++	0.3986
cg05641439	0.0008	0.0008	0.3159	0.957	-+	0.3986
cg05808286	0.0038	0.0038	0.3159	0.957	++	0.3297
cg06121623	-0.0044	0.0044	0.3159	0.957	-+	0.2189
cg06581505	0.0042	0.0042	0.3159	0.957	+-	0.4294
cg06602821	-0.0014	0.0013	0.3159	0.957	-+	0.1583
cg07227744	0.0016	0.0016	0.3159	0.957	++	0.5635
cg07277756	-0.0026	0.0026	0.3159	0.957	--	0.4594
cg07322750	-0.0016	0.0016	0.3159	0.957	--	0.9259
cg07881365	-0.0062	0.0062	0.3159	0.957	--	0.9865
cg08314206	-0.0008	0.0008	0.3159	0.957	+-	0.1857
cg08528709	0.0082	0.0082	0.3159	0.957	++	0.9394
cg08535171	-0.0042	0.0042	0.3159	0.957	-+	0.08588
cg08976342	0.0026	0.0026	0.3159	0.957	++	0.476
cg09051794	-0.0099	0.0099	0.3159	0.957	--	0.6431
cg09154664	0.0025	0.0025	0.3159	0.957	+-	0.3969
cg09598276	0.0029	0.0029	0.3159	0.957	++	0.8226
cg10118435	-0.0032	0.0032	0.3159	0.957	--	0.8721
cg10160654	-0.0031	0.0031	0.3159	0.957	--	0.4481
cg11001593	-0.0012	0.0012	0.3159	0.957	--	0.8125
cg11206473	-0.002	0.002	0.3159	0.957	+-	0.001244
cg12069588	0.0025	0.0024	0.3159	0.957	++	0.575
cg12906019	0.0008	0.0008	0.3159	0.957	+-	0.1852
cg13443165	0.0035	0.0034	0.3159	0.957	-+	0.1828
cg13473062	0.0025	0.0024	0.3159	0.957	++	0.7213
cg13489845	0.0042	0.0042	0.3159	0.957	++	0.7557
cg13754306	0.0077	0.0077	0.3159	0.957	+-	0.5643
cg13790326	-0.0044	0.0044	0.3159	0.957	--	0.4857
cg13882064	0.0023	0.0023	0.3159	0.957	++	0.724
cg14353998	0.006	0.006	0.3159	0.957	++	0.8967
cg14463068	0.0069	0.0069	0.3159	0.957	++	0.4273
cg14790772	-0.0025	0.0025	0.3159	0.957	--	0.6177
cg15558616	0.0074	0.0074	0.3159	0.957	++	0.9719
cg15565046	0.0026	0.0026	0.3159	0.957	++	0.811
cg15637899	0.0035	0.0035	0.3159	0.957	+-	0.2693
cg16318036	-0.0022	0.0022	0.3159	0.957	--	0.6023
cg16691593	0.0029	0.0029	0.3159	0.957	++	0.5188
cg17721355	-0.0056	0.0056	0.3159	0.957	--	0.5516
cg17934823	-0.0035	0.0035	0.3159	0.957	-+	0.0828
cg18281829	0.005	0.005	0.3159	0.957	++	0.6659
cg18287222	0.0083	0.0083	0.3159	0.957	-+	0.08559
cg19008616	-0.0022	0.0022	0.3159	0.957	--	0.9228
cg19501909	0.0035	0.0035	0.3159	0.957	++	0.714
cg19530551	0.0029	0.0029	0.3159	0.957	++	0.425
cg19969067	-0.0031	0.0031	0.3159	0.957	--	0.5504
cg20182885	0.0026	0.0026	0.3159	0.957	++	0.5035
cg20694988	0.0078	0.0078	0.3159	0.957	+-	0.0642
cg20858308	0.0056	0.0056	0.3159	0.957	++	0.9818
cg21237588	-0.0035	0.0035	0.3159	0.957	--	0.6587
cg21501346	0.002	0.002	0.3159	0.957	-+	0.02788
cg21834002	0.003	0.003	0.3159	0.957	++	0.6429
cg21880881	-0.003	0.003	0.3159	0.957	+-	0.1175
cg22447508	0.0048	0.0047	0.3159	0.957	++	0.9118
cg22539857	-0.0039	0.0039	0.3159	0.957	-+	0.2953
cg22958686	0.005	0.005	0.3159	0.957	-+	0.2408
cg23791505	0.0087	0.0086	0.3159	0.957	++	0.5759
cg23851515	0.011	0.0109	0.3159	0.957	-+	0.02379
cg24598187	-0.0042	0.0042	0.3159	0.957	--	0.7769
cg24985672	-0.0054	0.0054	0.3159	0.957	-+	0.1256
cg25086685	-0.0036	0.0036	0.3159	0.957	--	0.3686
cg26054023	-0.0051	0.005	0.3159	0.957	--	0.6243
cg26071072	-0.0028	0.0028	0.3159	0.957	--	0.4576
cg26608430	-0.006	0.006	0.3159	0.957	--	0.522
cg27357918	-0.0073	0.0072	0.3159	0.957	--	0.9944
cg27381412	-0.0038	0.0038	0.3159	0.957	--	0.4998
cg00167981	0.0042	0.0041	0.316	0.957	++	0.4154
cg00173785	0.0016	0.0016	0.316	0.957	++	0.5886
cg00819141	-0.0066	0.0066	0.316	0.957	--	0.5996
cg02039234	0.0043	0.0043	0.316	0.957	+-	0.4278
cg02810569	0.0021	0.0021	0.316	0.957	++	0.2791
cg02816429	-0.0054	0.0054	0.316	0.957	--	0.5102
cg03821916	-0.0132	0.0131	0.316	0.957	--	0.7897
cg03954411	-0.0011	0.0011	0.316	0.957	--	0.5278
cg04773864	0.008	0.008	0.316	0.957	+-	0.01477
cg04847174	0.0027	0.0027	0.316	0.957	+-	0.2023
cg04923144	0.0016	0.0016	0.316	0.957	++	0.6395
cg04968302	0.0047	0.0047	0.316	0.957	++	0.7113
cg05168674	-0.0036	0.0036	0.316	0.957	--	0.7101
cg05721199	0.0054	0.0054	0.316	0.957	++	0.4898
cg06914581	0.0035	0.0035	0.316	0.957	+-	0.2121
cg07317836	-0.0016	0.0016	0.316	0.957	-+	0.06202
cg07866556	0.0053	0.0053	0.316	0.957	++	0.8716
cg08566499	0.006	0.006	0.316	0.957	++	0.6808
cg08692348	0.0047	0.0047	0.316	0.957	++	0.6285
cg08937505	0.0028	0.0028	0.316	0.957	++	0.6198
cg09101753	0.0041	0.0041	0.316	0.957	++	0.9324
cg09383172	0.0082	0.0082	0.316	0.957	++	0.6116
cg09461094	0.0033	0.0032	0.316	0.957	++	0.7026
cg09555118	-0.0046	0.0046	0.316	0.957	--	0.5547
cg09583317	-0.0051	0.0051	0.316	0.957	--	0.5864
cg10551883	-0.0024	0.0024	0.316	0.957	+-	0.3283
cg10598030	-0.0027	0.0027	0.316	0.957	--	0.5131
cg11079075	-0.0008	0.0008	0.316	0.957	+-	0.1394
cg11231984	0.0032	0.0032	0.316	0.957	+-	0.02452
cg12209987	-0.0074	0.0074	0.316	0.957	-+	0.0727
cg12631766	0.0045	0.0044	0.316	0.957	+-	0.01319
cg13190024	-0.0027	0.0027	0.316	0.957	--	0.7024
cg13379325	-0.0028	0.0028	0.316	0.957	+-	0.3594
cg13466850	0.0021	0.0021	0.316	0.957	++	0.7004
cg13874290	0.0046	0.0046	0.316	0.957	-+	0.06697
cg14279650	-0.0039	0.0039	0.316	0.957	-+	0.09194
cg14389499	-0.0046	0.0046	0.316	0.957	--	0.9248
cg14940505	-0.0037	0.0037	0.316	0.957	-+	0.1307
cg15023460	-0.0012	0.0012	0.316	0.957	--	0.8413
cg15104544	-0.0023	0.0022	0.316	0.957	--	0.9562
cg15477144	0.003	0.003	0.316	0.957	+-	0.1463
cg15581185	0.0022	0.0022	0.316	0.957	++	0.521
cg15616518	0.0033	0.0033	0.316	0.957	+-	0.02594
cg16356531	0.0019	0.0019	0.316	0.957	++	0.6482
cg16391242	0.0048	0.0048	0.316	0.957	-+	0.3223
cg16915794	-0.0014	0.0014	0.316	0.957	--	0.7311
cg17185705	-0.0054	0.0054	0.316	0.957	--	0.8157
cg17484090	-0.0062	0.0062	0.316	0.957	--	0.4943
cg18959207	0.0066	0.0066	0.316	0.957	++	0.9275
cg19243373	0.0019	0.0019	0.316	0.957	++	0.5288
cg19254691	0.002	0.002	0.316	0.957	+-	0.2971
cg19392054	-0.0047	0.0047	0.316	0.957	-+	0.2148
cg19533322	-0.0032	0.0032	0.316	0.957	--	0.5635
cg20317044	-0.0025	0.0025	0.316	0.957	-+	0.08303
cg21116579	-0.0035	0.0034	0.316	0.957	-+	0.05573
cg22168671	-0.0035	0.0035	0.316	0.957	+-	0.2625
cg22372093	-0.0033	0.0033	0.316	0.957	--	0.5023
cg22563546	0.0039	0.0039	0.316	0.957	++	0.5928
cg23291100	0.0036	0.0036	0.316	0.957	-+	0.01386
cg23374894	-0.0101	0.01	0.316	0.957	--	0.4264
cg23815537	0.004	0.004	0.316	0.957	++	0.6033
cg23878318	-0.0041	0.0041	0.316	0.957	--	0.8899
cg24102938	-0.0028	0.0028	0.316	0.957	--	0.7831
cg24788870	0.0083	0.0083	0.316	0.957	+-	0.2948
cg25042284	0.0042	0.0041	0.316	0.957	+-	0.221
cg25444331	0.0029	0.0028	0.316	0.957	++	0.683
cg26066912	0.0011	0.0011	0.316	0.957	++	0.8178
cg26096656	0.0051	0.0051	0.316	0.957	++	0.3413
cg26459500	-0.0027	0.0027	0.316	0.957	--	0.9101
cg26745332	0.0047	0.0047	0.316	0.957	++	0.7136
cg26808702	-0.0076	0.0075	0.316	0.957	-+	0.1954
cg26851796	0.0062	0.0062	0.316	0.957	++	0.6888
cg27099166	0.0029	0.0029	0.316	0.957	-+	0.1434
cg27258066	-0.0055	0.0054	0.316	0.957	-+	0.1858
cg27288091	0.0021	0.0021	0.316	0.957	+-	0.03447
cg27429480	0.0035	0.0035	0.316	0.957	++	0.8079
cg27549208	-0.0049	0.0049	0.316	0.957	--	0.6334
cg00265634	-0.0029	0.0029	0.3161	0.957	--	0.934
cg00340793	0.0036	0.0036	0.3161	0.957	++	0.4121
cg00468918	-0.0066	0.0066	0.3161	0.957	-+	0.1275
cg00474696	-0.0035	0.0035	0.3161	0.957	--	0.5195
cg01252491	0.002	0.002	0.3161	0.957	++	0.2577
cg01305109	0.003	0.003	0.3161	0.957	++	0.3694
cg01555029	-0.0007	0.0007	0.3161	0.957	--	0.8838
cg01632097	-0.0024	0.0024	0.3161	0.957	--	0.3343
cg01861740	0.0022	0.0022	0.3161	0.957	++	0.7731
cg01912379	0.0026	0.0026	0.3161	0.957	++	0.6185
cg03339956	0.0026	0.0026	0.3161	0.957	++	0.9494
cg04086871	-0.0062	0.0062	0.3161	0.957	+-	0.515
cg04536008	-0.0066	0.0066	0.3161	0.957	--	0.6221
cg05289639	-0.0013	0.0013	0.3161	0.957	+-	0.2191
cg05498615	-0.0024	0.0024	0.3161	0.957	-+	0.2486
cg05511977	0.0029	0.0029	0.3161	0.957	++	0.9552
cg05799169	0.0036	0.0036	0.3161	0.957	+-	0.1819
cg05974003	0.0023	0.0023	0.3161	0.957	++	0.8319
cg06128358	0.003	0.003	0.3161	0.957	-+	0.161
cg06138941	-0.0045	0.0045	0.3161	0.957	-+	0.05092
cg06768437	-0.0027	0.0027	0.3161	0.957	--	0.4008
cg07464423	0.0023	0.0023	0.3161	0.957	+-	0.3063
cg07748753	-0.0048	0.0047	0.3161	0.957	--	0.8296
cg09384732	-0.0019	0.0019	0.3161	0.957	+-	0.2383
cg09907840	-0.0013	0.0013	0.3161	0.957	--	0.6622
cg10113471	-0.0051	0.005	0.3161	0.957	--	0.7809
cg10242122	-0.0047	0.0046	0.3161	0.957	-+	0.1014
cg10355862	-0.0024	0.0024	0.3161	0.957	--	0.6727
cg11171549	0.0068	0.0068	0.3161	0.957	+-	0.1772
cg11344729	-0.0083	0.0083	0.3161	0.957	--	0.7843
cg11505180	-0.0036	0.0036	0.3161	0.957	--	0.7184
cg11549094	-0.0019	0.0019	0.3161	0.957	--	0.9583
cg11595545	0.002	0.002	0.3161	0.957	-+	0.08182
cg12355505	0.0045	0.0045	0.3161	0.957	++	0.784
cg12573052	-0.0026	0.0026	0.3161	0.957	--	0.9632
cg12577695	-0.002	0.002	0.3161	0.957	-+	0.0552
cg12761732	0.0043	0.0043	0.3161	0.957	+-	0.1665
cg13009011	0.0028	0.0028	0.3161	0.957	+-	0.002808
cg13451242	0.0054	0.0054	0.3161	0.957	++	0.7543
cg13697387	0.0045	0.0045	0.3161	0.957	++	0.6591
cg13725590	-0.0027	0.0027	0.3161	0.957	+-	0.4083
cg13993432	0.0035	0.0035	0.3161	0.957	+-	0.03788
cg14701108	-0.0081	0.0081	0.3161	0.957	--	0.5434
cg14733867	-0.0031	0.0031	0.3161	0.957	--	0.6754
cg14751181	-0.003	0.003	0.3161	0.957	--	0.3215
cg14863186	0.0047	0.0046	0.3161	0.957	+-	0.1135
cg15005962	0.0044	0.0043	0.3161	0.957	++	0.6444
cg15085704	0.0041	0.0041	0.3161	0.957	++	0.9904
cg15142938	-0.0033	0.0033	0.3161	0.957	-+	0.1654
cg15253664	0.0037	0.0037	0.3161	0.957	++	0.6953
cg15472815	0.0034	0.0034	0.3161	0.957	++	0.5727
cg15519382	-0.0032	0.0032	0.3161	0.957	--	0.1653
cg16859420	0.0044	0.0044	0.3161	0.957	++	0.7212
cg17724577	0.002	0.002	0.3161	0.957	++	0.6126
cg17767036	-0.0083	0.0083	0.3161	0.957	--	0.3098
cg17918753	-0.0032	0.0032	0.3161	0.957	--	0.6237
cg17981790	0.004	0.004	0.3161	0.957	++	0.5252
cg18365124	0.0035	0.0035	0.3161	0.957	++	0.5581
cg19076255	-0.0007	0.0007	0.3161	0.957	+-	0.09455
cg19659138	-0.002	0.002	0.3161	0.957	--	0.5655
cg19977556	0.004	0.004	0.3161	0.957	++	0.9785
cg20032645	-0.0053	0.0053	0.3161	0.957	+-	0.4328
cg20971407	-0.0057	0.0056	0.3161	0.957	--	0.5299
cg21618210	-0.004	0.004	0.3161	0.957	--	0.8724
cg22064390	0.0051	0.0051	0.3161	0.957	+-	0.237
cg22296322	-0.005	0.0049	0.3161	0.957	+-	0.2377
cg22814257	0.0027	0.0027	0.3161	0.957	++	0.9986
cg23026886	-0.0037	0.0037	0.3161	0.957	-+	0.278
cg24223637	-0.005	0.0049	0.3161	0.957	--	0.721
cg24531610	-0.0058	0.0058	0.3161	0.957	-+	0.04999
cg24766486	0.0052	0.0051	0.3161	0.957	++	0.9536
cg24924598	0.0019	0.0019	0.3161	0.957	+-	0.03825
cg25011368	0.0017	0.0017	0.3161	0.957	-+	0.1714
cg26007425	0.0023	0.0023	0.3161	0.957	-+	0.1405
cg26907031	0.0039	0.0039	0.3161	0.957	++	0.9563
cg26933281	-0.003	0.003	0.3161	0.957	--	0.8378
ch.8.80227880R	0.0015	0.0015	0.3161	0.957	++	0.8728
cg00190545	0.005	0.005	0.3162	0.957	++	0.6225
cg00385527	-0.008	0.008	0.3162	0.957	-+	0.1805
cg00863487	0.0057	0.0057	0.3162	0.957	++	0.6421
cg01347604	-0.0015	0.0015	0.3162	0.957	--	0.7185
cg01580960	0.0032	0.0032	0.3162	0.957	++	0.5639
cg01661123	-0.003	0.003	0.3162	0.957	--	0.4807
cg01888621	0.0029	0.0029	0.3162	0.957	++	0.8677
cg01933195	0.0023	0.0023	0.3162	0.957	++	0.3764
cg02532824	0.0046	0.0046	0.3162	0.957	++	0.9031
cg02765564	0.0024	0.0024	0.3162	0.957	-+	0.06862
cg03494795	-0.0008	0.0008	0.3162	0.957	--	0.5402
cg03800477	-0.0037	0.0037	0.3162	0.957	--	0.5477
cg04364629	-0.003	0.003	0.3162	0.957	--	0.9367
cg04573031	0.0021	0.0021	0.3162	0.957	++	0.4653
cg04689880	0.004	0.0039	0.3162	0.957	+-	0.262
cg04830124	0.0026	0.0026	0.3162	0.957	++	0.6495
cg05195378	0.0016	0.0015	0.3162	0.957	++	0.3862
cg05254747	0.0055	0.0055	0.3162	0.957	++	0.6127
cg05528333	-0.0031	0.0031	0.3162	0.957	--	0.5311
cg05841636	-0.0043	0.0043	0.3162	0.957	--	0.489
cg06447474	0.0031	0.0031	0.3162	0.957	++	0.68
cg06961323	-0.0032	0.0031	0.3162	0.957	--	0.2622
cg06974961	-0.0021	0.0021	0.3162	0.957	--	0.5854
cg07025650	-0.0049	0.0049	0.3162	0.957	--	0.8179
cg07652788	0.0027	0.0027	0.3162	0.957	++	0.8581
cg07687172	0.0083	0.0083	0.3162	0.957	++	0.9629
cg07723599	-0.0029	0.0029	0.3162	0.957	+-	0.2221
cg08426081	0.0031	0.0031	0.3162	0.957	++	0.5422
cg08535604	0.0058	0.0058	0.3162	0.957	+-	0.08857
cg08550283	0.0051	0.0051	0.3162	0.957	++	0.5958
cg08715720	-0.0047	0.0046	0.3162	0.957	-+	0.03508
cg08729810	-0.006	0.0059	0.3162	0.957	--	0.5809
cg09040665	-0.0033	0.0033	0.3162	0.957	+-	0.1734
cg09549073	0.003	0.003	0.3162	0.957	++	0.3659
cg11909975	0.0028	0.0028	0.3162	0.957	++	0.5968
cg12874329	0.0036	0.0036	0.3162	0.957	+-	0.02163
cg13029052	-0.0024	0.0024	0.3162	0.957	+-	0.08991
cg13168187	0.0049	0.0049	0.3162	0.957	-+	0.0929
cg13376819	-0.0028	0.0028	0.3162	0.957	+-	0.1979
cg13438640	0.001	0.001	0.3162	0.957	++	0.8397
cg13680095	-0.0021	0.0021	0.3162	0.957	--	0.9541
cg13762904	0.0039	0.0039	0.3162	0.957	++	0.4307
cg13915886	-0.0033	0.0033	0.3162	0.957	--	0.3559
cg13934792	-0.002	0.002	0.3162	0.957	--	0.9697
cg14281087	-0.0014	0.0014	0.3162	0.957	--	0.4559
cg14666411	-0.004	0.004	0.3162	0.957	--	0.9735
cg14939641	0.0041	0.0041	0.3162	0.957	++	0.4072
cg15387602	0.0047	0.0047	0.3162	0.957	-+	0.1463
cg15453142	0.0029	0.0029	0.3162	0.957	++	0.972
cg15611037	0.0034	0.0034	0.3162	0.957	+-	0.06721
cg15967413	-0.0027	0.0027	0.3162	0.957	--	0.3871
cg15984835	0.0074	0.0074	0.3162	0.957	+-	0.2109
cg16374722	0.0022	0.0022	0.3162	0.957	++	0.904
cg16500916	-0.006	0.006	0.3162	0.957	+-	0.3401
cg16694837	0.0075	0.0075	0.3162	0.957	++	0.8037
cg17140647	0.001	0.001	0.3162	0.957	-+	0.1193
cg17409247	0.002	0.002	0.3162	0.957	++	0.5839
cg17529776	0.0036	0.0035	0.3162	0.957	++	0.7953
cg17575390	-0.0034	0.0034	0.3162	0.957	--	0.9306
cg17650255	0.0033	0.0033	0.3162	0.957	++	0.9037
cg17753129	0.0025	0.0024	0.3162	0.957	++	0.8265
cg17985854	0.0045	0.0045	0.3162	0.957	+-	0.1354
cg18443438	0.0047	0.0047	0.3162	0.957	++	0.5636
cg18462784	-0.0035	0.0035	0.3162	0.957	--	0.5077
cg18737430	-0.0029	0.0029	0.3162	0.957	+-	0.05971
cg18791099	0.005	0.0049	0.3162	0.957	+-	0.2457
cg19679542	-0.004	0.004	0.3162	0.957	--	0.9126
cg21923482	-0.0062	0.0062	0.3162	0.957	--	0.7718
cg23302962	-0.0047	0.0046	0.3162	0.957	-+	0.287
cg24030120	-0.0038	0.0038	0.3162	0.957	+-	0.2475
cg24360606	-0.0044	0.0043	0.3162	0.957	--	0.594
cg24659858	-0.0021	0.0021	0.3162	0.957	-+	0.05744
cg25632316	-0.0033	0.0033	0.3162	0.957	--	0.6172
cg26147746	-0.0029	0.0029	0.3162	0.957	+-	0.2867
cg00414565	0.0038	0.0038	0.3163	0.957	++	0.6121
cg01026233	-0.0029	0.0029	0.3163	0.957	--	0.3043
cg01287820	-0.0023	0.0023	0.3163	0.957	--	0.3982
cg02880027	0.0068	0.0068	0.3163	0.957	++	0.6884
cg03077610	-0.0039	0.0039	0.3163	0.957	--	0.5116
cg03179014	-0.0027	0.0027	0.3163	0.957	--	0.7813
cg03708129	-0.0047	0.0047	0.3163	0.957	--	0.5575
cg04515755	-0.0035	0.0035	0.3163	0.957	--	0.9645
cg04937274	-0.0027	0.0026	0.3163	0.957	--	0.3964
cg04990289	-0.0016	0.0016	0.3163	0.957	--	0.8642
cg05080790	0.0024	0.0024	0.3163	0.957	++	0.8375
cg05591545	0.001	0.001	0.3163	0.957	++	0.7788
cg05741638	-0.0052	0.0052	0.3163	0.957	+-	0.1917
cg05923718	0.0042	0.0042	0.3163	0.957	-+	0.2516
cg06140345	-0.0041	0.0041	0.3163	0.957	--	0.989
cg07102235	0.003	0.003	0.3163	0.957	+-	0.1596
cg07285386	-0.0035	0.0035	0.3163	0.957	--	0.469
cg07351532	-0.0051	0.0051	0.3163	0.957	+-	0.2719
cg07393269	0.0017	0.0017	0.3163	0.957	++	0.8686
cg08267013	0.0053	0.0053	0.3163	0.957	-+	0.02711
cg08275608	-0.0011	0.0011	0.3163	0.957	+-	0.02849
cg08455731	0.0079	0.0078	0.3163	0.957	-+	0.1018
cg08495027	-0.0009	0.0009	0.3163	0.957	-+	0.1435
cg09840753	-0.0061	0.0061	0.3163	0.957	+-	0.03069
cg10310172	-0.0065	0.0065	0.3163	0.957	+-	0.0474
cg10600599	0.0035	0.0035	0.3163	0.957	++	0.9311
cg11353706	-0.0058	0.0058	0.3163	0.957	--	0.9753
cg11523160	0.0009	0.0009	0.3163	0.957	++	0.9
cg12320306	0.0015	0.0015	0.3163	0.957	-+	0.1996
cg13016881	-0.0022	0.0022	0.3163	0.957	--	0.4043
cg13499067	0.0049	0.0049	0.3163	0.957	++	0.9808
cg13576483	-0.0029	0.0029	0.3163	0.957	+-	0.1083
cg13847963	-0.0012	0.0012	0.3163	0.957	--	0.469
cg14099514	0.0012	0.0012	0.3163	0.957	++	0.4633
cg14201249	-0.004	0.0039	0.3163	0.957	--	0.8453
cg14224786	0.0039	0.0039	0.3163	0.957	++	0.8457
cg14785886	-0.0032	0.0032	0.3163	0.957	+-	0.01078
cg15678662	-0.003	0.003	0.3163	0.957	+-	0.2151
cg16066237	0.0027	0.0027	0.3163	0.957	++	0.8214
cg16460342	0.0025	0.0025	0.3163	0.957	+-	0.3152
cg16517702	0.0032	0.0032	0.3163	0.957	-+	0.107
cg16570917	-0.0027	0.0027	0.3163	0.957	--	0.9949
cg17754830	-0.0043	0.0043	0.3163	0.957	-+	0.2169
cg17888554	-0.004	0.004	0.3163	0.957	--	0.3148
cg17947582	-0.0039	0.0038	0.3163	0.957	--	0.218
cg18177275	-0.0073	0.0072	0.3163	0.957	--	0.4691
cg18291331	-0.0031	0.0031	0.3163	0.957	+-	0.418
cg19765881	0.008	0.0079	0.3163	0.957	++	0.9836
cg20242188	0.003	0.0029	0.3163	0.957	++	0.497
cg20569424	-0.0045	0.0045	0.3163	0.957	--	0.6832
cg20617995	0.0019	0.0019	0.3163	0.957	++	0.3015
cg20802826	-0.0028	0.0028	0.3163	0.957	--	0.9744
cg20910171	-0.0022	0.0022	0.3163	0.957	--	0.5537
cg21364106	-0.005	0.005	0.3163	0.957	--	0.5107
cg21529477	-0.0029	0.0029	0.3163	0.957	+-	0.2061
cg22409916	-0.0058	0.0058	0.3163	0.957	-+	0.5563
cg22796168	-0.0026	0.0026	0.3163	0.957	--	0.3741
cg23072008	0.0031	0.0031	0.3163	0.957	+-	0.1459
cg23109721	0.0054	0.0054	0.3163	0.957	++	0.5857
cg23296392	-0.004	0.004	0.3163	0.957	--	0.485
cg24313526	0.0031	0.0031	0.3163	0.957	++	0.4454
cg24556130	-0.0057	0.0056	0.3163	0.957	--	0.8733
cg24601409	0.0006	0.0006	0.3163	0.957	++	0.7711
cg24629424	-0.0042	0.0041	0.3163	0.957	--	0.635
cg24675402	0.0058	0.0058	0.3163	0.957	++	0.4906
cg24891258	0.0045	0.0045	0.3163	0.957	++	0.4601
cg26127413	0.0048	0.0048	0.3163	0.957	++	0.6361
cg26522970	0.0022	0.0022	0.3163	0.957	++	0.6952
cg26613361	0.009	0.0089	0.3163	0.957	++	0.5372
cg27164167	-0.0043	0.0043	0.3163	0.957	-+	0.3226
cg27594526	0.0028	0.0028	0.3163	0.957	++	0.5336
cg00010954	0.0072	0.0072	0.3164	0.957	++	0.9922
cg00195144	-0.0018	0.0018	0.3164	0.957	--	0.4456
cg00546147	-0.0015	0.0015	0.3164	0.957	-+	0.1617
cg00800908	-0.0034	0.0034	0.3164	0.957	--	0.3493
cg00957952	-0.0044	0.0044	0.3164	0.957	--	0.3084
cg01726393	0.0033	0.0033	0.3164	0.957	++	0.8165
cg02307184	-0.004	0.004	0.3164	0.957	--	0.4341
cg02622000	0.0033	0.0033	0.3164	0.957	++	0.892
cg02767601	0.0011	0.0011	0.3164	0.957	++	0.9417
cg03127722	0.0014	0.0014	0.3164	0.957	++	0.5005
cg03327386	-0.0007	0.0007	0.3164	0.957	--	0.4092
cg03513645	-0.0013	0.0013	0.3164	0.957	--	0.7987
cg03738400	-0.0046	0.0046	0.3164	0.957	--	0.8189
cg04140708	-0.0021	0.002	0.3164	0.957	+-	0.0173
cg04402078	-0.0025	0.0024	0.3164	0.957	--	0.7519
cg04727207	-0.0028	0.0028	0.3164	0.957	-+	0.1573
cg04976780	0.0083	0.0083	0.3164	0.957	+-	0.1384
cg06088022	0.004	0.004	0.3164	0.957	++	0.9322
cg06417125	0.0027	0.0027	0.3164	0.957	++	0.5162
cg06522412	-0.0078	0.0078	0.3164	0.957	--	0.9733
cg06708331	-0.0032	0.0032	0.3164	0.957	--	0.6924
cg06913349	-0.0045	0.0045	0.3164	0.957	+-	0.313
cg07104660	-0.0012	0.0012	0.3164	0.957	--	0.4831
cg07150314	-0.0009	0.0009	0.3164	0.957	--	0.4853
cg07187457	-0.0007	0.0007	0.3164	0.957	--	0.5484
cg07512456	-0.0057	0.0057	0.3164	0.957	+-	0.4083
cg07670713	-0.0035	0.0035	0.3164	0.957	--	0.6014
cg07864632	-0.0011	0.0011	0.3164	0.957	--	0.9795
cg08121760	-0.002	0.002	0.3164	0.957	--	0.3776
cg08229461	-0.0043	0.0043	0.3164	0.957	--	0.7058
cg08373528	-0.0164	0.0164	0.3164	0.957	--	0.9808
cg08663825	-0.0053	0.0053	0.3164	0.957	--	0.8163
cg08822689	-0.0024	0.0024	0.3164	0.957	-+	0.01396
cg09738611	-0.0059	0.0059	0.3164	0.957	+-	0.093
cg10129997	0.0027	0.0027	0.3164	0.957	++	0.6644
cg10883352	-0.0046	0.0046	0.3164	0.957	--	0.1525
cg11006410	-0.0047	0.0047	0.3164	0.957	--	0.3399
cg11420667	0.0046	0.0046	0.3164	0.957	++	0.7926
cg11486078	0.0054	0.0054	0.3164	0.957	-+	0.1925
cg11676295	0.0018	0.0018	0.3164	0.957	++	0.5717
cg12114114	-0.0051	0.0051	0.3164	0.957	+-	0.05777
cg12131804	-0.0095	0.0095	0.3164	0.957	--	0.8871
cg12211557	0.0038	0.0038	0.3164	0.957	+-	0.0237
cg12251804	0.0013	0.0013	0.3164	0.957	++	0.9292
cg12718307	-0.0024	0.0024	0.3164	0.957	--	0.8074
cg12757820	-0.0067	0.0067	0.3164	0.957	--	0.9453
cg13262310	-0.0012	0.0012	0.3164	0.957	-+	0.3836
cg13544966	-0.005	0.005	0.3164	0.957	-+	0.1115
cg14030158	0.0088	0.0088	0.3164	0.957	++	0.8339
cg14205376	0.0036	0.0036	0.3164	0.957	++	0.8823
cg14654385	0.0035	0.0035	0.3164	0.957	++	0.9618
cg15383962	-0.002	0.002	0.3164	0.957	--	0.4905
cg15469930	0.0032	0.0032	0.3164	0.957	++	0.8977
cg16058496	0.0033	0.0033	0.3164	0.957	++	0.6418
cg16371477	-0.0011	0.0011	0.3164	0.957	--	0.9616
cg17053201	0.0032	0.0032	0.3164	0.957	-+	0.1258
cg17179568	0.0035	0.0035	0.3164	0.957	++	0.6119
cg17245989	0.0122	0.0122	0.3164	0.957	++	0.6852
cg17582724	-0.0045	0.0045	0.3164	0.957	+-	0.2264
cg17783368	0.0094	0.0094	0.3164	0.957	+-	0.2661
cg17907057	-0.0033	0.0033	0.3164	0.957	--	0.8811
cg18064864	-0.0044	0.0044	0.3164	0.957	--	0.8632
cg18763431	-0.0039	0.0039	0.3164	0.957	--	0.3083
cg19034708	-0.0008	0.0008	0.3164	0.957	--	0.818
cg19285528	0.0021	0.0021	0.3164	0.957	+-	0.4466
cg19538477	0.003	0.003	0.3164	0.957	++	0.5383
cg19917607	-0.0059	0.0058	0.3164	0.957	--	0.6021
cg20269790	0.0033	0.0033	0.3164	0.957	++	0.4118
cg20335273	-0.0052	0.0052	0.3164	0.957	+-	0.2062
cg20823922	0.0061	0.0061	0.3164	0.957	++	0.8701
cg22113930	0.0042	0.0042	0.3164	0.957	+-	0.3702
cg22689324	-0.0042	0.0042	0.3164	0.957	-+	0.1577
cg22714716	-0.0039	0.0039	0.3164	0.957	-+	0.4512
cg22867729	-0.0019	0.0019	0.3164	0.957	--	0.5985
cg23645302	-0.0041	0.0041	0.3164	0.957	+-	0.138
cg23657185	-0.0011	0.0011	0.3164	0.957	+-	0.09808
cg23742078	-0.0046	0.0046	0.3164	0.957	--	0.7735
cg23990781	0.0029	0.0028	0.3164	0.957	+-	0.0003922
cg24947456	0.0038	0.0038	0.3164	0.957	++	0.7118
cg25041017	0.0027	0.0027	0.3164	0.957	-+	0.06978
cg25658728	-0.0017	0.0017	0.3164	0.957	--	0.8165
cg25694498	-0.0026	0.0026	0.3164	0.957	-+	0.003024
cg26305692	-0.0042	0.0042	0.3164	0.957	-+	0.288
cg26768712	-0.001	0.001	0.3164	0.957	+-	0.3486
cg27020966	-0.0035	0.0035	0.3164	0.957	--	0.592
cg00639272	-0.0028	0.0028	0.3165	0.957	--	0.7567
cg00785478	0.0041	0.0041	0.3165	0.957	++	0.6858
cg00870592	-0.0026	0.0026	0.3165	0.957	--	0.9897
cg01822773	0.004	0.004	0.3165	0.957	+-	0.3724
cg02450959	-0.0024	0.0024	0.3165	0.957	--	0.4641
cg02492946	0.0036	0.0036	0.3165	0.957	++	0.5795
cg02565196	-0.0021	0.0021	0.3165	0.957	--	0.7698
cg03139062	-0.0034	0.0034	0.3165	0.957	--	0.8121
cg03487065	-0.0041	0.0041	0.3165	0.957	--	0.3927
cg03527802	0.0027	0.0027	0.3165	0.957	++	0.923
cg04155548	-0.0035	0.0035	0.3165	0.957	--	0.8649
cg04355435	0.0042	0.0041	0.3165	0.957	++	0.554
cg04674040	-0.0082	0.0082	0.3165	0.957	--	0.6539
cg04700229	-0.0071	0.0071	0.3165	0.957	+-	0.008093
cg05598403	-0.0035	0.0035	0.3165	0.957	-+	0.2196
cg07452738	0.0033	0.0033	0.3165	0.957	++	0.939
cg07593177	-0.0069	0.0069	0.3165	0.957	-+	0.2385
cg08437466	0.0056	0.0056	0.3165	0.957	+-	0.2366
cg08466968	0.004	0.004	0.3165	0.957	++	0.7074
cg08903484	0.0037	0.0037	0.3165	0.957	++	0.5662
cg08953878	-0.0034	0.0034	0.3165	0.957	+-	0.2602
cg09065700	-0.0027	0.0027	0.3165	0.957	--	0.8413
cg09698846	-0.0025	0.0025	0.3165	0.957	--	0.3364
cg10125291	-0.0082	0.0082	0.3165	0.957	--	0.7119
cg10314411	-0.0023	0.0023	0.3165	0.957	+-	0.1462
cg10687730	0.0057	0.0057	0.3165	0.957	++	0.9559
cg10710128	0.0019	0.0019	0.3165	0.957	+-	0.05928
cg11079969	0.0012	0.0012	0.3165	0.957	++	0.5662
cg11721249	0.0017	0.0017	0.3165	0.957	-+	0.1212
cg11842199	0.0046	0.0045	0.3165	0.957	++	0.6917
cg12107643	0.0029	0.0029	0.3165	0.957	++	0.9383
cg12526300	-0.0031	0.0031	0.3165	0.957	--	0.6616
cg12550229	0.002	0.002	0.3165	0.957	++	0.5984
cg12861338	0.0024	0.0024	0.3165	0.957	++	0.9148
cg13293675	-0.0084	0.0084	0.3165	0.957	--	0.8748
cg13299762	0.0067	0.0067	0.3165	0.957	-+	0.2275
cg13363702	-0.0027	0.0027	0.3165	0.957	--	0.9784
cg13692092	-0.0055	0.0055	0.3165	0.957	--	0.7521
cg13940693	0.0012	0.0012	0.3165	0.957	+-	0.2332
cg14256586	0.0017	0.0017	0.3165	0.957	++	0.3789
cg14398275	0.0017	0.0017	0.3165	0.957	++	0.9612
cg14582248	-0.0039	0.0039	0.3165	0.957	--	0.9798
cg14910265	0.001	0.001	0.3165	0.957	+-	0.2495
cg15431287	0.0031	0.003	0.3165	0.957	-+	0.2282
cg15664541	0.0034	0.0034	0.3165	0.957	-+	0.003705
cg16565394	0.0038	0.0038	0.3165	0.957	++	0.5313
cg16627346	-0.003	0.003	0.3165	0.957	--	0.8749
cg16669201	0.0023	0.0023	0.3165	0.957	++	0.925
cg16908083	-0.0025	0.0025	0.3165	0.957	+-	0.2729
cg17685731	0.0062	0.0062	0.3165	0.957	-+	0.099
cg17770392	0.0025	0.0025	0.3165	0.957	++	0.7015
cg18015625	-0.0036	0.0036	0.3165	0.957	-+	0.4105
cg18454473	-0.0027	0.0027	0.3165	0.957	--	0.759
cg18555478	0.0017	0.0017	0.3165	0.957	++	0.7207
cg18625011	-0.0028	0.0028	0.3165	0.957	--	0.4967
cg19082920	-0.0021	0.0021	0.3165	0.957	--	0.8846
cg19440419	-0.0034	0.0034	0.3165	0.957	--	0.744
cg20071259	0.0036	0.0036	0.3165	0.957	+-	0.351
cg20249949	0.002	0.002	0.3165	0.957	++	0.7743
cg20535253	-0.0023	0.0023	0.3165	0.957	--	0.6531
cg20540796	0.002	0.002	0.3165	0.957	++	0.9789
cg21116087	0.0017	0.0017	0.3165	0.957	-+	0.01494
cg21859527	-0.0057	0.0057	0.3165	0.957	--	0.5314
cg22342710	-0.0051	0.0051	0.3165	0.957	--	0.7762
cg22485810	0.0031	0.0031	0.3165	0.957	++	0.7609
cg22728128	0.0032	0.0032	0.3165	0.957	++	0.4963
cg23085912	0.001	0.001	0.3165	0.957	++	0.4227
cg23100050	0.003	0.003	0.3165	0.957	++	0.4609
cg23518341	-0.0018	0.0017	0.3165	0.957	+-	0.03157
cg23571170	-0.0027	0.0027	0.3165	0.957	--	0.4864
cg23699879	0.0042	0.0042	0.3165	0.957	++	0.3713
cg23723096	-0.0023	0.0023	0.3165	0.957	--	0.3647
cg24006989	0.0023	0.0022	0.3165	0.957	++	0.8571
cg24034465	-0.0022	0.0022	0.3165	0.957	+-	0.00723
cg24239329	-0.0015	0.0015	0.3165	0.957	-+	0.2458
cg26302779	0.0018	0.0018	0.3165	0.957	++	0.5023
cg26976707	0.0049	0.0049	0.3165	0.957	++	0.3839
cg27084026	-0.0004	0.0004	0.3165	0.957	+-	0.1437
cg27175287	0.004	0.004	0.3165	0.957	++	0.6785
cg27313044	-0.0057	0.0056	0.3165	0.957	--	0.9198
cg27409770	0.0038	0.0038	0.3165	0.957	-+	0.2055
cg27467469	0.007	0.007	0.3165	0.957	++	0.4587
cg27501686	-0.0039	0.0039	0.3165	0.957	--	0.5498
cg27651039	-0.0029	0.0029	0.3165	0.957	--	0.5818
ch.17.1996417R	0.0046	0.0046	0.3165	0.957	++	0.3515
cg00187099	-0.005	0.005	0.3166	0.957	--	0.5914
cg00210288	-0.0031	0.0031	0.3166	0.957	-+	0.3456
cg00393047	0.0058	0.0058	0.3166	0.957	++	0.9022
cg00777540	-0.0039	0.0039	0.3166	0.957	--	0.8177
cg01373595	0.002	0.002	0.3166	0.957	+-	0.2161
cg01871526	-0.0023	0.0023	0.3166	0.957	--	0.9911
cg02759713	-0.002	0.002	0.3166	0.957	--	0.7857
cg03053407	0.0018	0.0018	0.3166	0.957	+-	0.1917
cg03304714	-0.001	0.001	0.3166	0.957	--	0.5923
cg03920658	0.0027	0.0027	0.3166	0.957	-+	0.04162
cg04025728	0.0004	0.0004	0.3166	0.957	+-	0.1868
cg04194852	-0.0012	0.0012	0.3166	0.957	--	0.3755
cg04560225	0.0055	0.0055	0.3166	0.957	++	0.9335
cg05036013	-0.0032	0.0032	0.3166	0.957	--	0.3977
cg05116847	0.005	0.005	0.3166	0.957	++	0.7152
cg05137587	-0.0046	0.0046	0.3166	0.957	-+	0.08555
cg05147654	0.0044	0.0043	0.3166	0.957	++	0.3844
cg05592245	0.0079	0.0078	0.3166	0.957	++	0.7489
cg05831554	0.004	0.0039	0.3166	0.957	-+	0.1676
cg05915892	-0.0048	0.0048	0.3166	0.957	-+	0.2641
cg06065508	0.0036	0.0036	0.3166	0.957	-+	0.07241
cg06158944	-0.0005	0.0005	0.3166	0.957	--	0.72
cg06222699	0.0043	0.0043	0.3166	0.957	-+	0.1104
cg06524390	-0.0036	0.0036	0.3166	0.957	--	0.9402
cg06733114	0.004	0.004	0.3166	0.957	++	0.5578
cg06928555	-0.001	0.001	0.3166	0.957	-+	0.2854
cg07208690	0.0042	0.0042	0.3166	0.957	++	0.692
cg07435035	0.003	0.003	0.3166	0.957	++	0.3601
cg07572770	-0.0079	0.0079	0.3166	0.957	--	0.5235
cg08129018	-0.0047	0.0047	0.3166	0.957	-+	0.229
cg08461301	0.0023	0.0023	0.3166	0.957	++	0.6929
cg08575843	0.0045	0.0045	0.3166	0.957	++	0.5913
cg08737246	-0.0085	0.0085	0.3166	0.957	--	0.8932
cg09373875	-0.0041	0.0041	0.3166	0.957	--	0.4823
cg09510554	-0.0013	0.0013	0.3166	0.957	-+	0.2708
cg09603833	0.0041	0.0041	0.3166	0.957	-+	0.1184
cg09755666	-0.0032	0.0032	0.3166	0.957	--	0.5509
cg09890650	-0.0045	0.0045	0.3166	0.957	+-	0.3931
cg10035818	-0.0079	0.0079	0.3166	0.957	+-	0.02952
cg10211776	-0.003	0.003	0.3166	0.957	--	0.8537
cg10729312	-0.0026	0.0026	0.3166	0.957	-+	0.2759
cg11233650	-0.0088	0.0088	0.3166	0.957	--	0.3042
cg11654662	-0.0024	0.0024	0.3166	0.957	--	0.9438
cg12438430	0.0038	0.0038	0.3166	0.957	+-	0.3544
cg12752882	-0.0035	0.0035	0.3166	0.957	-+	0.07055
cg12890732	0.0038	0.0038	0.3166	0.957	++	0.5633
cg12912344	0.0211	0.021	0.3166	0.957	++	0.8468
cg12920843	-0.0032	0.0032	0.3166	0.957	+-	0.02267
cg13252393	0.0044	0.0044	0.3166	0.957	++	0.3086
cg13737695	-0.0043	0.0043	0.3166	0.957	--	0.887
cg13822791	0.0018	0.0018	0.3166	0.957	+-	0.0219
cg15021006	0.0065	0.0065	0.3166	0.957	-+	0.1139
cg15284545	0.0077	0.0077	0.3166	0.957	++	0.9716
cg15485363	-0.0024	0.0024	0.3166	0.957	--	0.7381
cg15488122	0.0036	0.0036	0.3166	0.957	-+	0.07577
cg15801815	-0.0011	0.0011	0.3166	0.957	--	0.3796
cg16273683	0.0066	0.0066	0.3166	0.957	++	0.9298
cg16276108	0.0026	0.0026	0.3166	0.957	++	0.4479
cg16810293	-0.0049	0.0049	0.3166	0.957	--	0.666
cg17842016	-0.0042	0.0042	0.3166	0.957	+-	0.1856
cg17989763	0.0039	0.0039	0.3166	0.957	+-	0.1764
cg18440475	0.0007	0.0007	0.3166	0.957	+-	0.3083
cg18785816	-0.0041	0.0041	0.3166	0.957	--	0.5163
cg19028369	0.001	0.001	0.3166	0.957	-+	0.01694
cg19301114	0.0058	0.0057	0.3166	0.957	-+	0.009457
cg19455952	-0.0045	0.0045	0.3166	0.957	--	0.476
cg19511164	0.0025	0.0025	0.3166	0.957	++	0.4079
cg19517232	0.0029	0.0029	0.3166	0.957	++	0.6421
cg19555405	0.0048	0.0048	0.3166	0.957	++	0.5737
cg19564512	-0.0032	0.0032	0.3166	0.957	--	0.6938
cg19974283	-0.0048	0.0048	0.3166	0.957	--	0.8578
cg21063229	0.0041	0.0041	0.3166	0.957	++	0.6696
cg21470120	0.0018	0.0018	0.3166	0.957	++	0.849
cg21592824	0.0032	0.0032	0.3166	0.957	-+	0.00424
cg21822635	-0.0064	0.0064	0.3166	0.957	--	0.4158
cg22646171	-0.0018	0.0018	0.3166	0.957	--	0.3353
cg22843613	-0.0042	0.0042	0.3166	0.957	--	0.7907
cg22870373	0.0032	0.0032	0.3166	0.957	++	0.8792
cg22895463	-0.0063	0.0062	0.3166	0.957	-+	0.1855
cg23653454	0.0047	0.0047	0.3166	0.957	++	0.7538
cg23864664	-0.0019	0.0019	0.3166	0.957	+-	0.01989
cg24500972	0.0073	0.0073	0.3166	0.957	-+	0.05736
cg24823832	-0.001	0.001	0.3166	0.957	-+	0.001895
cg25336198	0.0048	0.0048	0.3166	0.957	++	0.7475
cg25681618	-0.0009	0.0009	0.3166	0.957	--	0.6728
cg25835423	0.0056	0.0056	0.3166	0.957	+-	0.3265
cg25884442	-0.005	0.005	0.3166	0.957	--	0.9486
cg25988105	0.0042	0.0042	0.3166	0.957	++	0.8719
cg26377963	-0.0037	0.0037	0.3166	0.957	--	0.7776
cg26857662	0.0027	0.0027	0.3166	0.957	++	0.9016
cg27141044	0.0021	0.0021	0.3166	0.957	++	0.88
cg27165922	-0.001	0.001	0.3166	0.957	--	0.932
ch.11.966717R	-0.0026	0.0026	0.3166	0.957	--	0.7413
cg00355678	-0.0022	0.0022	0.3167	0.957	+-	0.1237
cg00654816	-0.0014	0.0014	0.3167	0.957	--	0.5991
cg00729133	0.0047	0.0047	0.3167	0.957	++	0.7574
cg00804073	0.0029	0.0029	0.3167	0.957	++	0.9433
cg01008680	0.0064	0.0064	0.3167	0.957	++	0.5845
cg01778030	0.003	0.003	0.3167	0.957	++	0.9905
cg03067601	0.0037	0.0037	0.3167	0.957	-+	0.1777
cg03132556	-0.0031	0.0031	0.3167	0.957	--	0.5303
cg03724949	0.0029	0.0029	0.3167	0.957	++	0.7352
cg03863342	0.0085	0.0084	0.3167	0.957	-+	0.181
cg04107999	0.0036	0.0036	0.3167	0.957	++	0.9742
cg04251111	-0.0038	0.0038	0.3167	0.957	--	0.3064
cg04753526	-0.0041	0.0041	0.3167	0.957	+-	0.319
cg06374325	0.0024	0.0024	0.3167	0.957	++	0.4345
cg06545845	0.0012	0.0012	0.3167	0.957	++	0.9948
cg06592918	0.0049	0.0049	0.3167	0.957	++	0.9099
cg06776639	-0.0066	0.0066	0.3167	0.957	--	0.9962
cg07103124	-0.0066	0.0066	0.3167	0.957	-+	0.04397
cg07515350	0.0012	0.0012	0.3167	0.957	++	0.6123
cg07567823	-0.0057	0.0056	0.3167	0.957	--	0.5392
cg07853489	-0.005	0.005	0.3167	0.957	--	0.636
cg08609400	0.002	0.002	0.3167	0.957	++	0.8169
cg08638184	0.0036	0.0036	0.3167	0.957	++	0.4635
cg08740284	0.0037	0.0037	0.3167	0.957	++	0.7246
cg09099830	0.0039	0.0039	0.3167	0.957	++	0.3139
cg09114559	-0.0008	0.0008	0.3167	0.957	--	0.7016
cg09645749	-0.0045	0.0045	0.3167	0.957	--	0.3847
cg09704159	-0.001	0.001	0.3167	0.957	--	0.4334
cg09738418	-0.0043	0.0043	0.3167	0.957	--	0.6625
cg09759260	-0.0012	0.0012	0.3167	0.957	+-	0.1079
cg10357888	0.0032	0.0032	0.3167	0.957	-+	0.003804
cg10376133	0.0036	0.0035	0.3167	0.957	++	0.6997
cg10523645	-0.0033	0.0033	0.3167	0.957	--	0.4232
cg10889344	0.0036	0.0036	0.3167	0.957	++	0.6823
cg12158495	-0.0009	0.0009	0.3167	0.957	--	0.7381
cg12159504	0.0069	0.0069	0.3167	0.957	++	0.6423
cg12260640	0.0039	0.0039	0.3167	0.957	-+	0.2314
cg12922694	-0.0021	0.0021	0.3167	0.957	-+	0.1032
cg13271456	0.0025	0.0025	0.3167	0.957	++	0.5122
cg13666659	-0.0022	0.0022	0.3167	0.957	+-	0.1706
cg13847113	-0.0021	0.0021	0.3167	0.957	-+	0.0758
cg13957223	-0.0032	0.0032	0.3167	0.957	+-	0.03345
cg14131777	0.0023	0.0023	0.3167	0.957	-+	0.2754
cg14607286	0.0033	0.0033	0.3167	0.957	+-	0.4309
cg14934396	0.0036	0.0036	0.3167	0.957	+-	0.1051
cg15330013	0.0033	0.0033	0.3167	0.957	++	0.8379
cg15697575	-0.0032	0.0032	0.3167	0.957	--	0.9524
cg15897287	-0.0034	0.0034	0.3167	0.957	--	0.7718
cg16135090	0.0083	0.0083	0.3167	0.957	++	0.6432
cg16289751	0.0044	0.0044	0.3167	0.957	++	0.6629
cg16626338	-0.0039	0.0039	0.3167	0.957	-+	0.2339
cg17491554	-0.0025	0.0025	0.3167	0.957	--	0.9438
cg17515545	-0.0042	0.0042	0.3167	0.957	--	0.9881
cg17913602	-0.0029	0.0029	0.3167	0.957	--	0.7806
cg18509490	-0.0031	0.0031	0.3167	0.957	--	0.401
cg18887296	0.002	0.002	0.3167	0.957	+-	0.09795
cg19504661	0.0025	0.0025	0.3167	0.957	++	0.8674
cg20541428	-0.0025	0.0025	0.3167	0.957	--	0.7178
cg20592349	0.0079	0.0079	0.3167	0.957	-+	0.2754
cg20642397	-0.0054	0.0054	0.3167	0.957	--	0.4997
cg21171130	-0.0007	0.0007	0.3167	0.957	--	0.8335
cg22208448	-0.0012	0.0012	0.3167	0.957	-+	0.2442
cg22253838	0.0032	0.0032	0.3167	0.957	++	0.9044
cg22716151	-0.0025	0.0025	0.3167	0.957	--	0.6806
cg22777028	-0.0044	0.0044	0.3167	0.957	-+	0.1735
cg22811668	0.0014	0.0014	0.3167	0.957	++	0.4844
cg23164327	-0.0015	0.0015	0.3167	0.957	--	0.7032
cg23721348	0.0036	0.0036	0.3167	0.957	++	0.7542
cg23906687	0.0031	0.0031	0.3167	0.957	++	0.6734
cg24019631	-0.0056	0.0056	0.3167	0.957	+-	0.0696
cg24211888	0.0035	0.0035	0.3167	0.957	++	0.9679
cg24522183	0.0027	0.0027	0.3167	0.957	+-	0.3558
cg24931403	-0.0054	0.0054	0.3167	0.957	--	0.4365
cg25033767	0.0028	0.0028	0.3167	0.957	-+	0.2888
cg25214914	-0.0029	0.0029	0.3167	0.957	--	0.7569
cg25376566	0.004	0.004	0.3167	0.957	++	0.3953
cg26413195	-0.0043	0.0043	0.3167	0.957	--	0.3849
cg26545762	-0.0022	0.0022	0.3167	0.957	--	0.6337
cg26841990	-0.002	0.002	0.3167	0.957	+-	0.1948
cg26873392	-0.0019	0.0018	0.3167	0.957	+-	0.06814
cg26950739	-0.0017	0.0017	0.3167	0.957	--	0.1538
cg27435279	0.0037	0.0037	0.3167	0.957	+-	0.287
cg00141162	0.0036	0.0036	0.3168	0.957	++	0.5085
cg00555096	0.001	0.0009	0.3168	0.957	-+	0.03033
cg00930078	-0.004	0.004	0.3168	0.957	--	0.5677
cg00945555	-0.0049	0.0049	0.3168	0.957	-+	0.2519
cg01024098	-0.0031	0.0031	0.3168	0.957	+-	0.1592
cg01564640	-0.0016	0.0016	0.3168	0.957	-+	0.04703
cg01741397	0.0013	0.0013	0.3168	0.957	++	0.4745
cg01781897	0.0077	0.0077	0.3168	0.957	++	0.3463
cg01959435	0.0022	0.0022	0.3168	0.957	++	0.9757
cg02025270	-0.0045	0.0045	0.3168	0.957	--	0.8093
cg02244450	-0.0079	0.0079	0.3168	0.957	-+	0.08542
cg02533702	0.0023	0.0023	0.3168	0.957	++	0.7225
cg02628704	-0.0036	0.0036	0.3168	0.957	--	0.9326
cg02730990	-0.0031	0.0031	0.3168	0.957	--	0.7091
cg03020181	0.0025	0.0025	0.3168	0.957	++	0.3633
cg03070922	-0.0022	0.0022	0.3168	0.957	--	0.5748
cg03212145	-0.0033	0.0033	0.3168	0.957	--	0.8334
cg03251111	-0.0024	0.0024	0.3168	0.957	--	0.8896
cg03428614	-0.0053	0.0053	0.3168	0.957	--	0.4728
cg03730738	-0.0063	0.0063	0.3168	0.957	--	0.2031
cg03921343	0.007	0.007	0.3168	0.957	++	0.9978
cg04447981	-0.0031	0.0031	0.3168	0.957	-+	0.1698
cg04528022	0.0036	0.0036	0.3168	0.957	+-	0.1066
cg04606170	-0.0037	0.0037	0.3168	0.957	+-	0.2201
cg05238782	-0.0047	0.0047	0.3168	0.957	+-	0.2408
cg05378095	-0.0035	0.0035	0.3168	0.957	+-	0.2456
cg05450479	-0.0019	0.0019	0.3168	0.957	+-	0.1723
cg05544793	0.004	0.004	0.3168	0.957	++	0.529
cg06320582	-0.0034	0.0033	0.3168	0.957	--	0.9117
cg06419270	0.001	0.001	0.3168	0.957	++	0.7334
cg06848762	-0.0032	0.0032	0.3168	0.957	--	0.9409
cg06892049	-0.0048	0.0048	0.3168	0.957	+-	0.2357
cg06924052	-0.0018	0.0018	0.3168	0.957	--	0.2694
cg06968724	-0.0011	0.0011	0.3168	0.957	+-	0.01971
cg07640117	0.0042	0.0042	0.3168	0.957	++	0.988
cg07702554	-0.0023	0.0023	0.3168	0.957	-+	0.151
cg08025823	-0.0051	0.0051	0.3168	0.957	--	0.3186
cg08222291	-0.0029	0.0029	0.3168	0.957	-+	0.02332
cg09074965	0.0009	0.0009	0.3168	0.957	-+	0.3025
cg09821008	-0.0102	0.0102	0.3168	0.957	--	0.5403
cg09885236	-0.0042	0.0041	0.3168	0.957	--	0.8945
cg10210690	0.0035	0.0035	0.3168	0.957	++	0.3565
cg10524468	0.0038	0.0038	0.3168	0.957	++	0.8398
cg10550639	-0.0046	0.0046	0.3168	0.957	--	0.5494
cg10690887	0.006	0.006	0.3168	0.957	-+	0.4281
cg11116613	-0.0028	0.0028	0.3168	0.957	--	0.627
cg11593588	0.0015	0.0015	0.3168	0.957	++	0.8174
cg11610002	0.0029	0.0029	0.3168	0.957	++	0.6029
cg11824274	-0.0037	0.0036	0.3168	0.957	--	0.9831
cg11824509	0.0056	0.0056	0.3168	0.957	++	0.8888
cg12015761	0.0051	0.0051	0.3168	0.957	++	0.8455
cg12173651	-0.0013	0.0013	0.3168	0.957	--	0.584
cg12182153	-0.0042	0.0042	0.3168	0.957	--	0.6821
cg12335815	0.0035	0.0035	0.3168	0.957	++	0.4392
cg12411961	0.001	0.001	0.3168	0.957	-+	0.123
cg12465501	0.0017	0.0017	0.3168	0.957	++	0.6497
cg13464885	0.0051	0.0051	0.3168	0.957	-+	0.2355
cg13856674	0.0041	0.0041	0.3168	0.957	++	0.8692
cg14014261	0.0032	0.0032	0.3168	0.957	++	0.5972
cg14449209	-0.0061	0.0061	0.3168	0.957	-+	0.2061
cg14472181	0.003	0.003	0.3168	0.957	-+	0.05431
cg14551417	0.0027	0.0027	0.3168	0.957	++	0.4545
cg14603642	0.0037	0.0037	0.3168	0.957	++	0.3436
cg15191186	0.0052	0.0051	0.3168	0.957	-+	0.232
cg15551201	-0.0029	0.0029	0.3168	0.957	--	0.236
cg16520815	-0.0054	0.0054	0.3168	0.957	--	0.7145
cg16570294	0.0023	0.0023	0.3168	0.957	++	0.9416
cg16652739	-0.0092	0.0091	0.3168	0.957	-+	0.3291
cg16728813	0.0037	0.0037	0.3168	0.957	++	0.9084
cg16982063	-0.0086	0.0086	0.3168	0.957	--	0.9618
cg17222003	-0.0047	0.0047	0.3168	0.957	--	0.428
cg17455591	-0.0012	0.0012	0.3168	0.957	--	0.5247
cg17592389	-0.0033	0.0033	0.3168	0.957	--	0.3604
cg17716664	0.0013	0.0013	0.3168	0.957	++	0.9548
cg17828689	0.0021	0.0021	0.3168	0.957	++	0.9721
cg18063332	-0.0053	0.0053	0.3168	0.957	-+	0.4328
cg18579187	0.0079	0.0079	0.3168	0.957	-+	0.4014
cg18644787	-0.0009	0.0009	0.3168	0.957	--	0.4879
cg18692056	-0.0023	0.0023	0.3168	0.957	+-	0.1927
cg19531351	-0.0037	0.0037	0.3168	0.957	--	0.6427
cg19626693	0.0011	0.0011	0.3168	0.957	++	0.6499
cg20115508	-0.0013	0.0013	0.3168	0.957	+-	0.2705
cg20835807	0.0115	0.0115	0.3168	0.957	+-	0.2827
cg21481789	-0.0015	0.0015	0.3168	0.957	--	0.9401
cg21757774	-0.001	0.001	0.3168	0.957	--	0.783
cg22058929	-0.0034	0.0034	0.3168	0.957	--	0.4278
cg22800477	-0.0043	0.0043	0.3168	0.957	--	0.9603
cg23023643	-0.0046	0.0046	0.3168	0.957	--	0.8076
cg24326567	0.0032	0.0032	0.3168	0.957	-+	0.01207
cg24892373	-0.0056	0.0056	0.3168	0.957	--	0.9144
cg25787670	0.0026	0.0026	0.3168	0.957	-+	0.02772
cg26386826	0.0061	0.0061	0.3168	0.957	++	0.8119
cg26405683	-0.0027	0.0027	0.3168	0.957	+-	0.1081
cg26866272	-0.0044	0.0044	0.3168	0.957	--	0.4341
cg26928484	0.0024	0.0024	0.3168	0.957	+-	0.04152
cg27184673	0.0037	0.0037	0.3168	0.957	++	0.1992
cg00520708	-0.0041	0.0041	0.3169	0.957	-+	0.3305
cg00874371	0.0029	0.0029	0.3169	0.957	++	0.3208
cg01176748	-0.0032	0.0032	0.3169	0.957	-+	0.128
cg01498700	0.0026	0.0026	0.3169	0.957	++	0.2662
cg01579857	0.0021	0.0021	0.3169	0.957	++	0.5522
cg01801368	0.0014	0.0014	0.3169	0.957	++	0.3426
cg01966732	-0.0055	0.0055	0.3169	0.957	--	0.5457
cg03146065	-0.0032	0.0032	0.3169	0.957	-+	0.3898
cg03325843	-0.0023	0.0023	0.3169	0.957	--	0.7275
cg03844474	-0.0032	0.0032	0.3169	0.957	+-	0.3273
cg04217380	0.0062	0.0062	0.3169	0.957	++	0.8697
cg04275172	0.0029	0.0028	0.3169	0.957	++	0.6297
cg04745100	0.0026	0.0026	0.3169	0.957	++	0.8033
cg04856932	0.0023	0.0023	0.3169	0.957	+-	0.03852
cg04901822	-0.0031	0.0031	0.3169	0.957	-+	0.1462
cg06209200	0.0108	0.0108	0.3169	0.957	-+	0.2425
cg06803853	-0.0018	0.0017	0.3169	0.957	--	0.6366
cg06951580	0.0043	0.0043	0.3169	0.957	-+	0.2635
cg07306299	-0.0013	0.0013	0.3169	0.957	-+	0.3331
cg07348945	0.0029	0.0029	0.3169	0.957	-+	0.1641
cg07627706	0.0013	0.0013	0.3169	0.957	+-	0.04797
cg07727640	-0.0054	0.0054	0.3169	0.957	--	0.5395
cg08118646	-0.0007	0.0007	0.3169	0.957	--	0.9647
cg08437167	-0.0043	0.0043	0.3169	0.957	--	0.281
cg08624505	-0.0032	0.0032	0.3169	0.957	-+	0.2199
cg09676013	-0.0043	0.0043	0.3169	0.957	+-	0.2715
cg09696120	-0.0056	0.0056	0.3169	0.957	--	0.7462
cg10217503	0.0007	0.0007	0.3169	0.957	+-	0.01502
cg10227124	-0.0077	0.0077	0.3169	0.957	-+	0.07974
cg11012973	0.0037	0.0037	0.3169	0.957	+-	0.2488
cg11298412	-0.0008	0.0008	0.3169	0.957	--	0.2443
cg11320643	0.0024	0.0024	0.3169	0.957	++	0.6134
cg11393503	0.0019	0.0019	0.3169	0.957	+-	0.1029
cg11570585	0.0013	0.0013	0.3169	0.957	+-	0.07104
cg11845111	0.0087	0.0086	0.3169	0.957	++	0.9414
cg11888738	-0.0043	0.0043	0.3169	0.957	--	0.2862
cg12788684	0.0052	0.0052	0.3169	0.957	++	0.8174
cg13111243	0.0057	0.0057	0.3169	0.957	++	0.5793
cg13215982	0.0047	0.0047	0.3169	0.957	-+	0.2294
cg13459779	0.0035	0.0035	0.3169	0.957	++	0.6105
cg13491480	0.0047	0.0047	0.3169	0.957	++	0.81
cg13648501	-0.002	0.002	0.3169	0.957	--	0.9159
cg14179527	0.004	0.0039	0.3169	0.957	++	0.8445
cg14552400	-0.0027	0.0027	0.3169	0.957	--	0.7426
cg14625737	0.0011	0.0011	0.3169	0.957	++	0.7148
cg14982096	-0.0046	0.0046	0.3169	0.957	--	0.7102
cg15186307	-0.0083	0.0083	0.3169	0.957	--	0.7706
cg15554378	0.0029	0.0029	0.3169	0.957	++	0.8051
cg15842078	0.0072	0.0072	0.3169	0.957	++	0.5027
cg15979098	-0.0006	0.0006	0.3169	0.957	--	0.8009
cg16119134	0.0009	0.0009	0.3169	0.957	-+	0.03931
cg16397905	0.0026	0.0026	0.3169	0.957	++	0.502
cg16408081	0.0023	0.0023	0.3169	0.957	++	0.5455
cg17187048	-0.0011	0.0011	0.3169	0.957	+-	0.3083
cg17368276	0.0025	0.0025	0.3169	0.957	++	0.879
cg17786776	0.004	0.004	0.3169	0.957	++	0.9693
cg17932235	-0.0027	0.0027	0.3169	0.957	--	0.8546
cg19009921	0.0012	0.0012	0.3169	0.957	++	0.4101
cg19126954	-0.0037	0.0037	0.3169	0.957	+-	0.04313
cg19681956	-0.0046	0.0046	0.3169	0.957	--	0.5992
cg19882881	0.0025	0.0025	0.3169	0.957	++	0.422
cg19901523	-0.0083	0.0083	0.3169	0.957	--	0.3935
cg19904833	-0.0029	0.0029	0.3169	0.957	+-	0.3369
cg20087386	0.0039	0.0039	0.3169	0.957	++	0.7812
cg20528787	-0.004	0.004	0.3169	0.957	-+	0.1308
cg21236770	0.0082	0.0082	0.3169	0.957	+-	0.005142
cg21833316	-0.0037	0.0036	0.3169	0.957	--	0.4438
cg22683301	-0.0018	0.0018	0.3169	0.957	--	0.8958
cg22896493	0.0007	0.0007	0.3169	0.957	+-	0.0106
cg23549847	-0.004	0.004	0.3169	0.957	--	0.9882
cg23653051	-0.0026	0.0026	0.3169	0.957	-+	0.2172
cg23997402	-0.0057	0.0057	0.3169	0.957	+-	0.2792
cg24009544	-0.0065	0.0065	0.3169	0.957	--	0.6652
cg24712005	-0.0013	0.0013	0.3169	0.957	--	0.8061
cg25237350	-0.0023	0.0023	0.3169	0.957	--	0.444
cg26251780	-0.0065	0.0065	0.3169	0.957	-+	0.01794
cg26281550	-0.0023	0.0023	0.3169	0.957	--	0.9283
cg26889367	0.0091	0.0091	0.3169	0.957	++	0.6269
cg27523779	-0.0027	0.0027	0.3169	0.957	--	0.5813
cg27557378	0.0104	0.0104	0.3169	0.957	++	0.8126
cg00013677	0.0021	0.0021	0.317	0.957	++	0.5668
cg00259111	0.0084	0.0083	0.317	0.957	++	0.5841
cg00380247	-0.0029	0.0029	0.317	0.957	-+	0.2221
cg00710786	-0.0044	0.0044	0.317	0.957	--	0.6773
cg00940260	-0.0044	0.0043	0.317	0.957	--	0.8333
cg00955686	-0.0023	0.0023	0.317	0.957	--	0.7627
cg01212778	-0.0033	0.0033	0.317	0.957	--	0.8696
cg01665633	-0.0008	0.0008	0.317	0.957	--	0.3761
cg01720013	-0.0065	0.0065	0.317	0.957	--	0.4658
cg01917640	-0.0031	0.0031	0.317	0.957	--	0.6591
cg02097636	0.001	0.001	0.317	0.957	++	0.4612
cg02208506	-0.001	0.001	0.317	0.957	--	0.3381
cg02295386	-0.0028	0.0028	0.317	0.957	--	0.5291
cg02296824	0.002	0.002	0.317	0.957	+-	0.03149
cg02330818	0.0035	0.0035	0.317	0.957	++	0.785
cg02666489	-0.0059	0.0059	0.317	0.957	--	0.7781
cg02728263	-0.0034	0.0034	0.317	0.957	+-	0.2087
cg03180552	-0.0025	0.0025	0.317	0.957	--	0.8305
cg03285229	0.0035	0.0035	0.317	0.957	++	0.6791
cg04143006	0.0029	0.0029	0.317	0.957	++	0.5537
cg04411307	0.0077	0.0077	0.317	0.957	++	0.867
cg04428681	0.0045	0.0045	0.317	0.957	++	0.8912
cg05906350	0.0021	0.0021	0.317	0.957	+-	0.3691
cg05940942	0.0025	0.0025	0.317	0.957	-+	0.09626
cg06172310	0.0021	0.0021	0.317	0.957	++	0.6197
cg06215787	-0.0049	0.0049	0.317	0.957	--	0.9799
cg06457824	0.0035	0.0035	0.317	0.957	+-	0.1339
cg06688514	0.0053	0.0053	0.317	0.957	-+	0.2464
cg07263861	0.0023	0.0023	0.317	0.957	++	0.4596
cg07367395	-0.0007	0.0007	0.317	0.957	--	0.8854
cg07685515	-0.0028	0.0028	0.317	0.957	-+	0.1261
cg08753227	0.0023	0.0023	0.317	0.957	+-	0.1557
cg09011162	0.002	0.002	0.317	0.957	++	0.5515
cg09154558	-0.0012	0.0012	0.317	0.957	--	0.6251
cg09190210	-0.0053	0.0053	0.317	0.957	--	0.6061
cg09534686	-0.0032	0.0032	0.317	0.957	-+	0.2266
cg11282878	0.0031	0.0031	0.317	0.957	-+	0.02299
cg11351670	0.0033	0.0033	0.317	0.957	+-	0.02117
cg11482879	0.0062	0.0062	0.317	0.957	++	0.9286
cg11653266	0.001	0.001	0.317	0.957	++	0.5258
cg11662340	-0.0024	0.0024	0.317	0.957	-+	0.3196
cg12668482	0.004	0.004	0.317	0.957	++	0.7224
cg13044539	0.0025	0.0025	0.317	0.957	++	0.3417
cg14029240	-0.0046	0.0046	0.317	0.957	--	0.6503
cg14099121	-0.0038	0.0038	0.317	0.957	--	0.8369
cg14379908	0.011	0.011	0.317	0.957	+-	0.19
cg14676443	0.0012	0.0012	0.317	0.957	++	0.6555
cg14899046	-0.005	0.005	0.317	0.957	--	0.6857
cg15257791	0.0027	0.0027	0.317	0.957	+-	0.1339
cg15260400	-0.0058	0.0058	0.317	0.957	--	0.9084
cg15824741	-0.0039	0.0039	0.317	0.957	--	0.7454
cg16062518	0.0005	0.0005	0.317	0.957	++	0.7536
cg16651780	-0.0091	0.0091	0.317	0.957	--	0.6894
cg17013803	0.0072	0.0072	0.317	0.957	++	0.8636
cg17034082	-0.0007	0.0007	0.317	0.957	+-	0.1887
cg17457637	-0.0024	0.0024	0.317	0.957	--	0.6648
cg17754742	-0.003	0.003	0.317	0.957	--	0.5184
cg18434630	0.0024	0.0024	0.317	0.957	-+	0.07898
cg18959081	-0.0114	0.0114	0.317	0.957	--	0.7777
cg19952435	0.004	0.004	0.317	0.957	-+	0.02098
cg20543676	0.0047	0.0047	0.317	0.957	++	0.8347
cg20607864	-0.0027	0.0027	0.317	0.957	--	0.5312
cg20618526	0.002	0.002	0.317	0.957	+-	0.1027
cg21055288	-0.0042	0.0041	0.317	0.957	--	0.5472
cg21287054	0.0059	0.0058	0.317	0.957	++	0.8921
cg21438075	-0.0039	0.0039	0.317	0.957	--	0.4677
cg21724010	0.0054	0.0054	0.317	0.957	++	0.4215
cg23579770	-0.0027	0.0027	0.317	0.957	-+	0.289
cg24708599	0.0035	0.0035	0.317	0.957	++	0.923
cg25069354	-0.0035	0.0035	0.317	0.957	--	0.5767
cg25161429	-0.0033	0.0033	0.317	0.957	--	0.3959
cg25191519	0.0018	0.0018	0.317	0.957	++	0.5434
cg25552172	0.0023	0.0023	0.317	0.957	++	0.9866
cg26901111	-0.0078	0.0077	0.317	0.957	-+	0.3045
cg26980205	0.0067	0.0067	0.317	0.957	++	0.6565
cg27024271	-0.0017	0.0017	0.317	0.957	--	0.4957
cg27123166	-0.0023	0.0023	0.317	0.957	-+	0.1442
cg27183631	-0.0076	0.0076	0.317	0.957	--	0.3901
cg00122628	0.0048	0.0048	0.3171	0.958	+-	0.1529
cg00491428	0.0031	0.0031	0.3171	0.958	++	0.4388
cg00765922	0.0074	0.0074	0.3171	0.958	++	0.9788
cg00876196	-0.0048	0.0048	0.3171	0.958	--	0.6109
cg01342981	0.0039	0.0039	0.3171	0.958	++	0.9516
cg01360877	0.0038	0.0038	0.3171	0.958	++	0.4834
cg01496891	-0.0047	0.0047	0.3171	0.958	--	0.6832
cg01575029	-0.0047	0.0047	0.3171	0.958	--	0.4011
cg02259743	0.0015	0.0015	0.3171	0.958	++	0.5502
cg02370884	-0.0046	0.0046	0.3171	0.958	--	0.9681
cg02836840	-0.003	0.003	0.3171	0.958	+-	0.04792
cg02981752	0.0032	0.0032	0.3171	0.958	++	0.3362
cg03649047	-0.0017	0.0017	0.3171	0.958	--	0.3973
cg03780435	-0.0043	0.0043	0.3171	0.958	--	0.7455
cg04077850	-0.0039	0.0039	0.3171	0.958	--	0.4704
cg04122498	0.0037	0.0037	0.3171	0.958	-+	0.4796
cg04217706	0.003	0.003	0.3171	0.958	+-	0.05971
cg04302813	0.0009	0.0009	0.3171	0.958	++	0.7683
cg04320201	-0.0023	0.0023	0.3171	0.958	--	0.9207
cg04328001	-0.0066	0.0066	0.3171	0.958	--	0.5059
cg04706655	0.0036	0.0036	0.3171	0.958	++	0.6778
cg04801249	0.0034	0.0034	0.3171	0.958	-+	0.1345
cg07827855	0.0019	0.0018	0.3171	0.958	+-	0.1573
cg07926598	0.0023	0.0023	0.3171	0.958	+-	0.2397
cg09848947	0.0056	0.0056	0.3171	0.958	++	0.6232
cg09894284	0.0022	0.0022	0.3171	0.958	++	0.8305
cg10415524	-0.005	0.005	0.3171	0.958	--	0.8167
cg10423070	-0.0028	0.0028	0.3171	0.958	--	0.5762
cg10496071	0.008	0.008	0.3171	0.958	-+	0.3126
cg10765777	0.0024	0.0024	0.3171	0.958	++	0.6745
cg10971895	-0.0027	0.0027	0.3171	0.958	--	0.8261
cg11050988	0.0169	0.0169	0.3171	0.958	++	0.6197
cg11126621	-0.0007	0.0007	0.3171	0.958	--	0.761
cg11296005	-0.0024	0.0024	0.3171	0.958	-+	0.1192
cg11463903	0.0042	0.0042	0.3171	0.958	++	0.9395
cg11808250	0.0018	0.0018	0.3171	0.958	++	0.9442
cg12422178	0.0061	0.0061	0.3171	0.958	++	0.3023
cg12818023	0.0068	0.0068	0.3171	0.958	++	0.8736
cg13201461	-0.0035	0.0035	0.3171	0.958	--	0.7346
cg13571319	-0.0021	0.0021	0.3171	0.958	--	0.7073
cg13886180	-0.0025	0.0025	0.3171	0.958	--	0.8833
cg14267525	-0.0069	0.0069	0.3171	0.958	--	0.5947
cg14786403	0.0037	0.0037	0.3171	0.958	-+	0.1284
cg15025853	-0.0026	0.0026	0.3171	0.958	--	0.4889
cg15709587	-0.0079	0.0079	0.3171	0.958	--	0.6354
cg15881944	-0.0024	0.0024	0.3171	0.958	--	0.7091
cg16695714	0.0061	0.0061	0.3171	0.958	++	0.9038
cg16913263	0.0038	0.0038	0.3171	0.958	+-	0.0491
cg18258412	-0.0028	0.0028	0.3171	0.958	--	0.895
cg18905962	0.002	0.002	0.3171	0.958	++	0.5965
cg19340508	-0.0025	0.0025	0.3171	0.958	+-	0.2373
cg20781241	0.0008	0.0008	0.3171	0.958	++	0.616
cg20796496	0.0046	0.0046	0.3171	0.958	++	0.2359
cg20813240	-0.0052	0.0052	0.3171	0.958	--	0.9115
cg21305068	0.0047	0.0047	0.3171	0.958	++	0.5924
cg22738278	0.0015	0.0015	0.3171	0.958	++	0.3905
cg23378331	0.0035	0.0035	0.3171	0.958	++	0.727
cg23607622	0.0041	0.0041	0.3171	0.958	++	0.6256
cg24697184	0.0046	0.0046	0.3171	0.958	+-	0.4159
cg25586244	-0.002	0.002	0.3171	0.958	--	0.5354
cg25727206	-0.0099	0.0099	0.3171	0.958	-+	0.2892
cg25887811	0.0031	0.0031	0.3171	0.958	++	0.6148
cg26618791	0.0024	0.0024	0.3171	0.958	++	0.3721
cg26755962	-0.0067	0.0067	0.3171	0.958	--	0.3591
cg27384918	0.0041	0.0041	0.3171	0.958	++	0.8504
cg27425700	-0.0025	0.0025	0.3171	0.958	+-	0.1943
ch.22.1008279F	-0.0008	0.0008	0.3171	0.958	--	0.709
cg00114724	-0.0009	0.0009	0.3172	0.958	--	0.9452
cg00776160	0.001	0.001	0.3172	0.958	++	0.5998
cg00853264	-0.0054	0.0054	0.3172	0.958	+-	0.1503
cg01706955	0.0021	0.0021	0.3172	0.958	+-	0.09896
cg01747518	-0.0023	0.0023	0.3172	0.958	--	0.293
cg02840638	0.0044	0.0044	0.3172	0.958	++	0.4997
cg03092494	-0.0037	0.0037	0.3172	0.958	--	0.9308
cg03236184	-0.0018	0.0018	0.3172	0.958	-+	0.3235
cg03279631	0.0029	0.0029	0.3172	0.958	+-	0.2775
cg03377895	-0.0049	0.0049	0.3172	0.958	--	0.8619
cg03814489	-0.0056	0.0056	0.3172	0.958	--	0.4986
cg03954280	0.002	0.002	0.3172	0.958	-+	0.1182
cg04578023	-0.004	0.004	0.3172	0.958	--	0.5922
cg04624740	0.0046	0.0046	0.3172	0.958	++	0.7336
cg04869466	-0.0068	0.0068	0.3172	0.958	-+	0.0992
cg05782929	0.0028	0.0028	0.3172	0.958	+-	0.0703
cg05892089	-0.0025	0.0025	0.3172	0.958	--	0.9074
cg06155434	0.0022	0.0022	0.3172	0.958	+-	0.2331
cg06161753	0.0025	0.0025	0.3172	0.958	++	0.9107
cg06450397	0.002	0.002	0.3172	0.958	++	0.803
cg06532613	-0.0046	0.0046	0.3172	0.958	+-	0.04389
cg06611720	-0.0048	0.0048	0.3172	0.958	--	0.9231
cg06657240	-0.0146	0.0146	0.3172	0.958	--	0.7433
cg07594172	-0.005	0.005	0.3172	0.958	--	0.8465
cg07813965	-0.0054	0.0054	0.3172	0.958	--	0.9876
cg07990541	-0.0015	0.0015	0.3172	0.958	--	0.7763
cg08942875	0.0024	0.0024	0.3172	0.958	++	0.3726
cg09041015	-0.0029	0.0029	0.3172	0.958	+-	0.2152
cg09156097	0.0042	0.0042	0.3172	0.958	++	0.2826
cg09171355	-0.001	0.001	0.3172	0.958	--	0.4499
cg09285695	-0.0005	0.0005	0.3172	0.958	+-	0.2222
cg09452953	0.0037	0.0037	0.3172	0.958	+-	0.1807
cg09896120	-0.0009	0.0009	0.3172	0.958	--	0.6942
cg10877458	0.0046	0.0046	0.3172	0.958	++	0.6394
cg11267609	0.0013	0.0013	0.3172	0.958	++	0.6171
cg11868327	0.0025	0.0025	0.3172	0.958	++	0.5401
cg12118379	-0.0033	0.0033	0.3172	0.958	+-	0.1375
cg12386432	0.0044	0.0044	0.3172	0.958	+-	0.3562
cg12814529	-0.0014	0.0014	0.3172	0.958	--	0.805
cg13366903	0.0053	0.0053	0.3172	0.958	++	0.4904
cg13593579	0.0038	0.0038	0.3172	0.958	-+	0.235
cg13594082	-0.0045	0.0045	0.3172	0.958	--	0.3818
cg13643814	-0.0021	0.0021	0.3172	0.958	--	0.2723
cg13954385	0.0014	0.0014	0.3172	0.958	++	0.8973
cg14349149	0.0029	0.0029	0.3172	0.958	-+	0.2781
cg14595317	-0.0065	0.0065	0.3172	0.958	--	0.7364
cg15883716	0.0016	0.0016	0.3172	0.958	+-	0.4099
cg15987431	0.0024	0.0024	0.3172	0.958	+-	0.298
cg16510601	-0.003	0.003	0.3172	0.958	--	0.6893
cg16636944	-0.001	0.001	0.3172	0.958	-+	0.5154
cg17133833	-0.0027	0.0027	0.3172	0.958	--	0.4775
cg17194182	0.0013	0.0013	0.3172	0.958	++	0.311
cg18078170	-0.0032	0.0032	0.3172	0.958	-+	0.2876
cg18283844	-0.0037	0.0037	0.3172	0.958	--	0.857
cg18305968	-0.0029	0.0029	0.3172	0.958	+-	0.04066
cg18341512	0.001	0.001	0.3172	0.958	-+	0.01053
cg19409962	0.0041	0.0041	0.3172	0.958	++	0.9409
cg19578583	-0.0028	0.0028	0.3172	0.958	--	0.7401
cg19887883	-0.004	0.004	0.3172	0.958	+-	0.06383
cg19972735	-0.0006	0.0006	0.3172	0.958	--	0.7919
cg20410810	0.0108	0.0108	0.3172	0.958	++	0.3688
cg20565652	0.0022	0.0022	0.3172	0.958	++	0.6697
cg21346425	0.0061	0.0061	0.3172	0.958	++	0.898
cg21433192	-0.0114	0.0114	0.3172	0.958	--	0.6142
cg22246344	-0.0056	0.0056	0.3172	0.958	--	0.8826
cg23149560	-0.0012	0.0012	0.3172	0.958	+-	0.303
cg23579606	0.0032	0.0032	0.3172	0.958	++	0.995
cg25190654	-0.0053	0.0053	0.3172	0.958	-+	0.335
cg25308354	-0.0052	0.0052	0.3172	0.958	--	0.8447
cg25391198	-0.0053	0.0053	0.3172	0.958	--	0.845
cg26783251	-0.0041	0.0041	0.3172	0.958	--	0.5743
cg27519545	0.0031	0.0031	0.3172	0.958	++	0.3821
cg27520576	-0.0038	0.0038	0.3172	0.958	-+	0.05599
cg27560040	-0.008	0.008	0.3172	0.958	--	0.4692
ch.11.2757508R	0.0065	0.0065	0.3172	0.958	++	0.8537
cg00026857	-0.0035	0.0035	0.3173	0.958	--	0.957
cg00052482	-0.005	0.005	0.3173	0.958	--	0.6348
cg00120416	0.0039	0.0039	0.3173	0.958	-+	0.1645
cg00126948	-0.001	0.001	0.3173	0.958	--	0.7604
cg00427023	-0.0045	0.0045	0.3173	0.958	--	0.5706
cg00990974	-0.0008	0.0008	0.3173	0.958	--	0.8115
cg01304113	-0.0043	0.0043	0.3173	0.958	--	0.8555
cg01863964	-0.0115	0.0115	0.3173	0.958	--	0.8472
cg01869093	0.0039	0.0039	0.3173	0.958	++	0.8008
cg02024846	0.006	0.006	0.3173	0.958	++	0.6872
cg02300390	0.0036	0.0036	0.3173	0.958	++	0.9437
cg02380151	0.0032	0.0032	0.3173	0.958	+-	0.03092
cg02835117	0.0031	0.0031	0.3173	0.958	++	0.3646
cg02925581	0.003	0.003	0.3173	0.958	++	0.482
cg03016932	-0.002	0.002	0.3173	0.958	--	0.4256
cg03462249	-0.0059	0.0059	0.3173	0.958	--	0.9933
cg03926849	-0.0075	0.0075	0.3173	0.958	-+	0.2165
cg03969724	0.0048	0.0048	0.3173	0.958	++	0.6422
cg05189918	0.0049	0.0049	0.3173	0.958	++	0.7127
cg06398397	0.0037	0.0037	0.3173	0.958	++	0.5698
cg06664907	-0.0039	0.0039	0.3173	0.958	--	0.6577
cg06825142	0.0019	0.0019	0.3173	0.958	++	0.7489
cg07238401	-0.0027	0.0027	0.3173	0.958	--	0.7939
cg07260172	-0.0043	0.0043	0.3173	0.958	--	0.4918
cg07510823	0.0017	0.0017	0.3173	0.958	-+	0.2996
cg07917930	-0.0042	0.0042	0.3173	0.958	--	0.3204
cg08006672	0.0029	0.0029	0.3173	0.958	++	0.9678
cg08089004	-0.0043	0.0043	0.3173	0.958	-+	0.1282
cg08297205	0.0037	0.0037	0.3173	0.958	++	0.602
cg08458338	-0.002	0.002	0.3173	0.958	--	0.6843
cg09653364	0.0048	0.0048	0.3173	0.958	++	0.3794
cg10091866	-0.0037	0.0037	0.3173	0.958	--	0.8257
cg10508347	-0.0014	0.0014	0.3173	0.958	--	0.6682
cg10517096	0.0013	0.0013	0.3173	0.958	+-	0.1194
cg10911354	-0.0048	0.0048	0.3173	0.958	--	0.8081
cg11609780	-0.0034	0.0034	0.3173	0.958	+-	0.1841
cg11719635	-0.0007	0.0007	0.3173	0.958	--	0.4279
cg12318342	-0.0048	0.0048	0.3173	0.958	-+	0.2776
cg13041684	-0.0011	0.0011	0.3173	0.958	--	0.7293
cg13436677	-0.006	0.006	0.3173	0.958	--	0.5059
cg13693986	-0.0054	0.0054	0.3173	0.958	-+	0.2771
cg14139551	0.003	0.003	0.3173	0.958	-+	0.1431
cg14343431	-0.0038	0.0038	0.3173	0.958	--	0.9811
cg14394171	-0.0078	0.0078	0.3173	0.958	--	0.9842
cg14522611	0.0031	0.0031	0.3173	0.958	++	0.795
cg15716185	0.0011	0.0011	0.3173	0.958	-+	0.3166
cg15718357	0.0053	0.0053	0.3173	0.958	++	0.6948
cg15926850	-0.0072	0.0072	0.3173	0.958	--	0.923
cg16286272	0.0007	0.0007	0.3173	0.958	+-	0.1376
cg16888080	-0.0023	0.0023	0.3173	0.958	--	0.282
cg17320738	0.0039	0.0039	0.3173	0.958	++	0.7293
cg17600163	0.0028	0.0028	0.3173	0.958	++	0.88
cg18108735	0.0031	0.0031	0.3173	0.958	+-	0.4011
cg18496115	-0.0021	0.0021	0.3173	0.958	--	0.9756
cg19133199	-0.0044	0.0044	0.3173	0.958	+-	0.4345
cg19447692	-0.0024	0.0024	0.3173	0.958	+-	0.2166
cg19764047	-0.0059	0.0059	0.3173	0.958	--	0.7098
cg19863411	0.0038	0.0038	0.3173	0.958	++	0.7816
cg20077007	0.0028	0.0028	0.3173	0.958	++	0.7643
cg20127420	0.0042	0.0042	0.3173	0.958	+-	0.2751
cg20183484	0.0009	0.0009	0.3173	0.958	-+	0.02673
cg21162356	-0.0021	0.0021	0.3173	0.958	+-	0.1155
cg21269859	-0.01	0.01	0.3173	0.958	--	0.7919
cg22382309	0.0039	0.0039	0.3173	0.958	+-	0.07299
cg22595420	0.0052	0.0052	0.3173	0.958	++	0.444
cg23234434	0.0017	0.0017	0.3173	0.958	++	0.326
cg23536530	0.004	0.004	0.3173	0.958	++	0.6409
cg26057520	0.007	0.007	0.3173	0.958	++	0.7421
cg26898121	0.0041	0.0041	0.3173	0.958	++	0.7235
cg27043462	0.0027	0.0027	0.3173	0.958	++	0.9016
cg00910052	-0.0012	0.0012	0.3174	0.958	--	0.8638
cg01059553	0.0021	0.0021	0.3174	0.958	++	0.5281
cg01387450	-0.0047	0.0047	0.3174	0.958	--	0.5487
cg01505176	-0.001	0.001	0.3174	0.958	--	0.9114
cg01527529	-0.0015	0.0015	0.3174	0.958	--	0.7263
cg01585743	0.0078	0.0078	0.3174	0.958	++	0.9986
cg01809148	-0.0006	0.0006	0.3174	0.958	--	0.5387
cg01994014	-0.0049	0.0049	0.3174	0.958	--	0.7644
cg02015280	-0.0008	0.0008	0.3174	0.958	+-	0.1362
cg02443010	0.0034	0.0034	0.3174	0.958	+-	0.3247
cg03078046	-0.0054	0.0054	0.3174	0.958	--	0.4419
cg03825332	0.0047	0.0047	0.3174	0.958	++	0.7948
cg03840073	0.0025	0.0025	0.3174	0.958	++	0.6772
cg04813347	-0.0021	0.0021	0.3174	0.958	-+	0.08563
cg04974698	0.0009	0.0009	0.3174	0.958	-+	0.1268
cg05658858	0.0012	0.0012	0.3174	0.958	++	0.8777
cg05662782	-0.0009	0.0009	0.3174	0.958	--	0.8316
cg05953781	0.0013	0.0013	0.3174	0.958	++	0.5542
cg06085743	-0.0049	0.0049	0.3174	0.958	--	0.9925
cg06333811	0.0033	0.0033	0.3174	0.958	-+	0.03368
cg06367453	0.0026	0.0026	0.3174	0.958	+-	0.3442
cg06503144	0.0025	0.0025	0.3174	0.958	++	0.9642
cg06562297	0.0014	0.0014	0.3174	0.958	+-	0.1536
cg06781833	0.005	0.005	0.3174	0.958	+-	0.268
cg06790044	-0.0046	0.0046	0.3174	0.958	--	0.9814
cg07598522	-0.0015	0.0015	0.3174	0.958	+-	0.2502
cg07691760	-0.0023	0.0023	0.3174	0.958	--	0.6657
cg07702509	0.0025	0.0025	0.3174	0.958	++	0.6873
cg07939752	0.0042	0.0042	0.3174	0.958	+-	0.2766
cg07963363	0.0025	0.0025	0.3174	0.958	++	0.5216
cg08718713	0.0048	0.0048	0.3174	0.958	++	0.6774
cg09163686	-0.0013	0.0013	0.3174	0.958	--	0.6432
cg09279646	-0.0029	0.0029	0.3174	0.958	--	0.5436
cg09565002	-0.0041	0.0041	0.3174	0.958	--	0.4092
cg09874364	-0.0052	0.0052	0.3174	0.958	+-	0.2203
cg09998004	-0.0026	0.0026	0.3174	0.958	--	0.4729
cg11537811	-0.0025	0.0025	0.3174	0.958	--	0.7973
cg11551940	-0.0027	0.0027	0.3174	0.958	--	0.9874
cg11747885	-0.0018	0.0018	0.3174	0.958	--	0.4442
cg12756312	-0.0026	0.0026	0.3174	0.958	--	0.7927
cg13475003	-0.0033	0.0033	0.3174	0.958	-+	0.3271
cg13645902	-0.0025	0.0025	0.3174	0.958	-+	0.2735
cg13704590	-0.0252	0.0252	0.3174	0.958	--	0.6895
cg13714644	0.0049	0.0049	0.3174	0.958	++	0.8342
cg14064774	-0.0069	0.007	0.3174	0.958	-+	0.1715
cg14413466	0.0043	0.0043	0.3174	0.958	++	0.7296
cg15765380	-0.005	0.005	0.3174	0.958	--	0.5971
cg16167013	0.0024	0.0024	0.3174	0.958	++	0.7125
cg16170935	0.0013	0.0013	0.3174	0.958	-+	0.2899
cg16466421	-0.0007	0.0007	0.3174	0.958	--	0.5794
cg16567756	-0.003	0.003	0.3174	0.958	--	0.4201
cg16845003	-0.0092	0.0092	0.3174	0.958	+-	0.1696
cg17835109	-0.0036	0.0036	0.3174	0.958	+-	0.1476
cg17892555	0.0038	0.0038	0.3174	0.958	++	0.3576
cg18044292	-0.0015	0.0015	0.3174	0.958	--	0.946
cg18050520	0.007	0.007	0.3174	0.958	-+	0.1023
cg18080604	-0.0035	0.0035	0.3174	0.958	+-	0.3266
cg18749002	-0.0023	0.0023	0.3174	0.958	--	0.5411
cg19481634	0.0064	0.0064	0.3174	0.958	-+	0.06849
cg19607983	-0.0033	0.0033	0.3174	0.958	--	0.3279
cg19873923	0.0068	0.0068	0.3174	0.958	++	0.6368
cg20115117	0.005	0.005	0.3174	0.958	++	0.7388
cg20139425	-0.0008	0.0008	0.3174	0.958	--	0.7433
cg20433352	-0.0029	0.0029	0.3174	0.958	--	0.3648
cg20994950	0.0027	0.0027	0.3174	0.958	++	0.4926
cg21296613	0.004	0.004	0.3174	0.958	++	0.4917
cg21433495	0.0041	0.0041	0.3174	0.958	++	0.6385
cg21956997	-0.0031	0.0031	0.3174	0.958	--	0.3638
cg21962013	-0.0061	0.0061	0.3174	0.958	-+	0.3169
cg22040823	-0.003	0.003	0.3174	0.958	--	0.4224
cg22466613	-0.0025	0.0025	0.3174	0.958	--	0.9893
cg22803664	0.0046	0.0046	0.3174	0.958	++	0.6225
cg23185753	0.0033	0.0033	0.3174	0.958	++	0.4759
cg23476898	0.0037	0.0037	0.3174	0.958	+-	0.05181
cg23588360	0.003	0.003	0.3174	0.958	+-	0.3856
cg23897667	0.0059	0.0059	0.3174	0.958	+-	0.01796
cg25083305	-0.0043	0.0043	0.3174	0.958	-+	0.2646
cg25468662	0.0041	0.0041	0.3174	0.958	+-	0.1747
cg25835568	0.0043	0.0043	0.3174	0.958	-+	0.1274
cg26183708	-0.0039	0.0039	0.3174	0.958	-+	0.2409
cg26286565	-0.0089	0.0089	0.3174	0.958	--	0.7574
cg26478599	-0.0054	0.0054	0.3174	0.958	-+	0.3064
cg26501599	0.0013	0.0013	0.3174	0.958	++	0.8931
cg26872414	-0.0062	0.0062	0.3174	0.958	-+	0.08142
cg26997437	-0.0028	0.0028	0.3174	0.958	-+	0.03198
cg27190398	-0.0035	0.0035	0.3174	0.958	--	0.9428
cg00182758	-0.0014	0.0014	0.3175	0.958	--	0.5907
cg00443980	0.0011	0.0011	0.3175	0.958	++	0.7258
cg00689213	0.0034	0.0034	0.3175	0.958	+-	0.002428
cg00906220	0.0079	0.0079	0.3175	0.958	++	0.6746
cg01557792	-0.0035	0.0035	0.3175	0.958	+-	0.03539
cg01909929	0.0024	0.0024	0.3175	0.958	++	0.7284
cg02043960	-0.0035	0.0035	0.3175	0.958	--	0.9433
cg02651894	-0.0013	0.0013	0.3175	0.958	--	0.8955
cg03199260	0.0021	0.0021	0.3175	0.958	++	0.8285
cg03353233	-0.0039	0.0039	0.3175	0.958	+-	0.133
cg03518058	-0.0052	0.0052	0.3175	0.958	--	0.8906
cg04297908	0.0056	0.0056	0.3175	0.958	++	0.4972
cg04314071	-0.0027	0.0027	0.3175	0.958	+-	0.2658
cg05094486	0.0032	0.0032	0.3175	0.958	++	0.3289
cg05531421	-0.0141	0.0141	0.3175	0.958	--	0.4443
cg05857999	0.0031	0.0031	0.3175	0.958	++	0.5539
cg05898782	0.0038	0.0038	0.3175	0.958	++	0.3931
cg06190547	-0.001	0.001	0.3175	0.958	--	0.8843
cg06753367	0.0055	0.0055	0.3175	0.958	-+	0.03325
cg06960824	-0.0024	0.0024	0.3175	0.958	-+	0.4449
cg06962620	0.0011	0.0011	0.3175	0.958	++	0.3804
cg07242336	0.0026	0.0026	0.3175	0.958	++	0.2453
cg07660890	-0.0045	0.0045	0.3175	0.958	+-	0.146
cg07832245	0.0039	0.0039	0.3175	0.958	++	0.5177
cg08121652	0.0035	0.0035	0.3175	0.958	++	0.7146
cg08264747	-0.0032	0.0032	0.3175	0.958	--	0.7471
cg08509991	-0.0029	0.0029	0.3175	0.958	--	0.4695
cg08742233	0.002	0.002	0.3175	0.958	++	0.8437
cg09329621	0.0023	0.0023	0.3175	0.958	++	0.5021
cg09332960	0.0077	0.0077	0.3175	0.958	++	0.7456
cg09592221	-0.0052	0.0052	0.3175	0.958	--	0.3105
cg09664550	0.0057	0.0057	0.3175	0.958	++	0.8006
cg10631582	-0.0009	0.0009	0.3175	0.958	--	0.9286
cg12660638	-0.0011	0.0011	0.3175	0.958	--	0.4261
cg12999366	0.0068	0.0068	0.3175	0.958	-+	0.1432
cg13008631	-0.0067	0.0067	0.3175	0.958	+-	0.09872
cg13579267	-0.0036	0.0036	0.3175	0.958	--	0.7159
cg14011500	-0.0023	0.0023	0.3175	0.958	--	0.408
cg14053727	-0.006	0.006	0.3175	0.958	-+	0.1315
cg14378958	-0.0035	0.0035	0.3175	0.958	-+	0.1572
cg14928956	0.0024	0.0024	0.3175	0.958	++	0.5032
cg14931062	-0.0052	0.0052	0.3175	0.958	--	0.5622
cg15561564	0.0023	0.0023	0.3175	0.958	-+	0.138
cg16619764	-0.0051	0.0051	0.3175	0.958	-+	0.2572
cg16739639	-0.0037	0.0037	0.3175	0.958	--	0.639
cg16743273	-0.0009	0.0009	0.3175	0.958	--	0.7193
cg17223707	0.0026	0.0026	0.3175	0.958	++	0.9229
cg17271006	-0.0158	0.0158	0.3175	0.958	--	0.2899
cg17298818	0.0041	0.0041	0.3175	0.958	++	0.5523
cg18849102	0.0049	0.0049	0.3175	0.958	++	0.5316
cg18947177	-0.0051	0.0051	0.3175	0.958	--	0.906
cg18964082	-0.014	0.014	0.3175	0.958	+-	0.1887
cg19071785	-0.002	0.002	0.3175	0.958	--	0.6439
cg19101503	0.0028	0.0028	0.3175	0.958	++	0.4101
cg19182918	0.0046	0.0046	0.3175	0.958	++	0.513
cg19460909	-0.0042	0.0042	0.3175	0.958	--	0.5538
cg19925741	0.0022	0.0022	0.3175	0.958	++	0.9633
cg20100014	-0.0071	0.0071	0.3175	0.958	--	0.5264
cg20301998	0.0024	0.0024	0.3175	0.958	++	0.698
cg20448053	-0.0008	0.0008	0.3175	0.958	--	0.9441
cg20725670	0.0021	0.0021	0.3175	0.958	++	0.991
cg21043558	0.009	0.009	0.3175	0.958	+-	0.2363
cg21058921	0.0026	0.0026	0.3175	0.958	-+	0.2019
cg21188710	0.0056	0.0056	0.3175	0.958	++	0.869
cg21237687	0.0041	0.0041	0.3175	0.958	-+	0.05704
cg22996681	0.002	0.002	0.3175	0.958	++	0.7705
cg23702610	-0.004	0.004	0.3175	0.958	--	0.6571
cg23945072	-0.004	0.004	0.3175	0.958	--	0.5531
cg24007254	-0.0058	0.0058	0.3175	0.958	--	0.7093
cg24151396	-0.0051	0.0051	0.3175	0.958	--	0.824
cg24179229	0.0006	0.0006	0.3175	0.958	++	0.4967
cg24227553	-0.0036	0.0036	0.3175	0.958	--	0.4216
cg24722886	-0.0025	0.0025	0.3175	0.958	--	0.8241
cg25778564	0.0085	0.0085	0.3175	0.958	+-	0.3967
cg26572163	0.0017	0.0017	0.3175	0.958	++	0.9249
cg26674848	0.0054	0.0054	0.3175	0.958	++	0.5908
cg26689186	-0.0073	0.0073	0.3175	0.958	--	0.9935
cg26782108	-0.0022	0.0022	0.3175	0.958	--	0.6478
cg27177112	0.0048	0.0048	0.3175	0.958	++	0.8669
cg27550783	0.0007	0.0007	0.3175	0.958	++	0.5475
ch.15.32812813R	-0.003	0.003	0.3175	0.958	--	0.6265
cg00773060	-0.0025	0.0025	0.3176	0.958	--	0.933
cg01166161	-0.0007	0.0007	0.3176	0.958	-+	0.2632
cg01685380	0.0043	0.0043	0.3176	0.958	++	0.9005
cg02297971	-0.0036	0.0036	0.3176	0.958	--	0.259
cg02612949	0.0058	0.0058	0.3176	0.958	++	0.603
cg02630414	-0.0021	0.0021	0.3176	0.958	-+	0.6031
cg02841712	0.0038	0.0038	0.3176	0.958	-+	0.1362
cg03021573	0.0028	0.0028	0.3176	0.958	++	0.58
cg03029734	0.0023	0.0023	0.3176	0.958	+-	0.2328
cg03162092	-0.0023	0.0023	0.3176	0.958	-+	0.3613
cg03263226	-0.0033	0.0033	0.3176	0.958	--	0.7242
cg03660723	0.0027	0.0027	0.3176	0.958	-+	0.2463
cg03762431	-0.0006	0.0006	0.3176	0.958	--	0.6566
cg03764161	0.0014	0.0014	0.3176	0.958	++	0.8089
cg03822118	0.0008	0.0008	0.3176	0.958	+-	0.1296
cg04041960	-0.0044	0.0044	0.3176	0.958	--	0.6922
cg04117782	-0.0009	0.0009	0.3176	0.958	-+	0.3784
cg05498024	-0.0016	0.0016	0.3176	0.958	+-	0.2189
cg06398114	0.007	0.007	0.3176	0.958	++	0.5146
cg06795636	-0.002	0.002	0.3176	0.958	--	0.2926
cg07549715	-0.0045	0.0045	0.3176	0.958	--	0.9162
cg08537768	0.0075	0.0075	0.3176	0.958	-+	0.417
cg08962087	-0.0011	0.0011	0.3176	0.958	-+	0.1665
cg09457391	0.0038	0.0038	0.3176	0.958	++	0.7603
cg09641660	0.0057	0.0057	0.3176	0.958	-+	0.06396
cg09916599	-0.0026	0.0026	0.3176	0.958	--	0.5268
cg10127221	-0.0025	0.0025	0.3176	0.958	--	0.2815
cg10295577	-0.0034	0.0034	0.3176	0.958	--	0.4493
cg10699073	-0.002	0.002	0.3176	0.958	--	0.6916
cg11291654	-0.0036	0.0036	0.3176	0.958	--	0.5567
cg11785044	-0.0023	0.0023	0.3176	0.958	+-	0.006601
cg12423623	0.0064	0.0064	0.3176	0.958	++	0.8902
cg12545570	0.0012	0.0012	0.3176	0.958	++	0.6581
cg13023677	-0.0037	0.0038	0.3176	0.958	--	0.4267
cg13201587	0.0025	0.0025	0.3176	0.958	++	0.5669
cg13787272	0.001	0.001	0.3176	0.958	++	0.563
cg14346820	-0.0088	0.0088	0.3176	0.958	--	0.9838
cg14989522	0.0009	0.0009	0.3176	0.958	++	0.9162
cg15001468	-0.007	0.007	0.3176	0.958	-+	0.1261
cg16116363	0.0012	0.0012	0.3176	0.958	++	0.7226
cg17199657	0.0028	0.0028	0.3176	0.958	++	0.7102
cg17230764	0.0029	0.0029	0.3176	0.958	++	0.3466
cg17540207	-0.0011	0.0011	0.3176	0.958	--	0.9071
cg18336408	-0.0023	0.0023	0.3176	0.958	--	0.822
cg18489719	0.0009	0.0009	0.3176	0.958	-+	0.2121
cg18896979	0.0128	0.0128	0.3176	0.958	-+	0.2711
cg19486437	-0.0094	0.0094	0.3176	0.958	-+	0.084
cg19503705	0.0056	0.0056	0.3176	0.958	++	0.7205
cg20165914	-0.0023	0.0023	0.3176	0.958	--	0.8368
cg20210585	0.0023	0.0023	0.3176	0.958	-+	0.08088
cg21183455	-0.0035	0.0035	0.3176	0.958	--	0.5677
cg21616552	-0.0016	0.0016	0.3176	0.958	--	0.5856
cg21860122	-0.0065	0.0065	0.3176	0.958	-+	0.3009
cg21977522	-0.0047	0.0047	0.3176	0.958	--	0.8236
cg22010956	0.0025	0.0025	0.3176	0.958	++	0.4209
cg22082827	-0.0029	0.0029	0.3176	0.958	--	0.4
cg22650270	-0.0033	0.0033	0.3176	0.958	--	0.8379
cg22658316	-0.0043	0.0043	0.3176	0.958	--	0.9797
cg22949637	0.0014	0.0014	0.3176	0.958	++	0.5587
cg23621127	0.0036	0.0036	0.3176	0.958	++	0.8348
cg23883925	0.0029	0.0029	0.3176	0.958	+-	0.02879
cg24713490	-0.0008	0.0008	0.3176	0.958	--	0.4935
cg24792323	-0.0034	0.0034	0.3176	0.958	--	0.5298
cg24799637	-0.0051	0.0051	0.3176	0.958	--	0.8642
cg25285163	-0.0017	0.0017	0.3176	0.958	--	0.5067
cg25303772	-0.0029	0.0029	0.3176	0.958	+-	0.2007
cg26946277	-0.0043	0.0043	0.3176	0.958	-+	0.1638
cg27223945	-0.0018	0.0018	0.3176	0.958	-+	0.06472
cg27393372	-0.0009	0.0009	0.3176	0.958	--	0.7982
cg00148035	-0.0038	0.0038	0.3177	0.958	--	0.7834
cg00515457	0.008	0.008	0.3177	0.958	+-	0.01465
cg01106926	-0.0031	0.0031	0.3177	0.958	--	0.6901
cg01295994	0.0046	0.0046	0.3177	0.958	++	0.7225
cg02246193	-0.0073	0.0074	0.3177	0.958	--	0.6296
cg02452495	-0.0026	0.0026	0.3177	0.958	-+	0.2997
cg03646096	-0.0087	0.0087	0.3177	0.958	--	0.9923
cg03694697	-0.0042	0.0042	0.3177	0.958	--	0.878
cg04418647	0.003	0.003	0.3177	0.958	+-	0.1234
cg04443542	-0.0026	0.0026	0.3177	0.958	--	0.8299
cg04500745	0.0027	0.0027	0.3177	0.958	++	0.481
cg04684504	-0.0072	0.0072	0.3177	0.958	--	0.6752
cg04999036	-0.0046	0.0046	0.3177	0.958	--	0.3281
cg05290450	0.0022	0.0022	0.3177	0.958	+-	0.0809
cg05613094	0.0005	0.0005	0.3177	0.958	++	0.3815
cg05997984	0.0024	0.0024	0.3177	0.958	-+	0.07261
cg06321741	-0.0051	0.0051	0.3177	0.958	--	0.5172
cg06546193	-0.0031	0.0031	0.3177	0.958	--	0.7539
cg07063559	0.0079	0.0079	0.3177	0.958	++	0.5389
cg07154958	0.0004	0.0004	0.3177	0.958	++	0.5771
cg07407499	-0.0053	0.0053	0.3177	0.958	--	0.6007
cg07697006	0.0021	0.0021	0.3177	0.958	+-	0.02512
cg07916085	0.0051	0.0051	0.3177	0.958	+-	0.241
cg08408564	0.0076	0.0076	0.3177	0.958	++	0.8601
cg08608193	-0.0032	0.0032	0.3177	0.958	--	0.4888
cg08959928	-0.0008	0.0008	0.3177	0.958	--	0.9774
cg09510455	0.0045	0.0045	0.3177	0.958	++	0.3207
cg09654997	-0.0015	0.0015	0.3177	0.958	--	0.4724
cg09671466	-0.002	0.002	0.3177	0.958	--	0.2315
cg10013531	0.0034	0.0034	0.3177	0.958	++	0.6867
cg10251048	-0.0006	0.0006	0.3177	0.958	--	0.7163
cg10302019	0.006	0.006	0.3177	0.958	-+	0.04452
cg10952950	0.0024	0.0024	0.3177	0.958	++	0.8278
cg11408153	-0.0083	0.0083	0.3177	0.958	--	0.5103
cg11421509	0.0037	0.0037	0.3177	0.958	++	0.65
cg11671310	0.0039	0.0039	0.3177	0.958	++	0.945
cg11921411	-0.0046	0.0046	0.3177	0.958	+-	0.2095
cg12111137	-0.0024	0.0024	0.3177	0.958	-+	0.06545
cg12162611	0.0038	0.0038	0.3177	0.958	++	0.9691
cg12652115	0.0025	0.0025	0.3177	0.958	+-	0.05946
cg12652197	0.0028	0.0028	0.3177	0.958	+-	0.271
cg13277660	-0.0023	0.0023	0.3177	0.958	--	0.3424
cg13284026	0.0023	0.0023	0.3177	0.958	+-	0.2978
cg13391849	0.0033	0.0033	0.3177	0.958	-+	0.1151
cg13526264	-0.0036	0.0036	0.3177	0.958	--	0.4617
cg13555689	0.0013	0.0013	0.3177	0.958	-+	0.1652
cg13886231	0.0029	0.0029	0.3177	0.958	++	0.9467
cg14981650	-0.009	0.009	0.3177	0.958	-+	0.117
cg15120863	0.007	0.007	0.3177	0.958	++	0.8488
cg15499393	-0.0025	0.0025	0.3177	0.958	--	0.789
cg15632325	-0.0006	0.0006	0.3177	0.958	--	0.7034
cg15945667	-0.004	0.004	0.3177	0.958	-+	0.1977
cg16004842	-0.0054	0.0054	0.3177	0.958	--	0.6889
cg16257868	-0.0027	0.0027	0.3177	0.958	--	0.7327
cg16400825	0.0021	0.0021	0.3177	0.958	++	0.265
cg16488300	0.0033	0.0033	0.3177	0.958	+-	0.2136
cg16617297	-0.0076	0.0076	0.3177	0.958	--	0.6601
cg16792144	-0.004	0.004	0.3177	0.958	--	0.6327
cg16819299	-0.0038	0.0039	0.3177	0.958	--	0.627
cg17272126	0.0039	0.0039	0.3177	0.958	++	0.9751
cg17399280	-0.0057	0.0057	0.3177	0.958	-+	0.1948
cg17485141	-0.0081	0.0081	0.3177	0.958	-+	0.1218
cg17737967	0.0167	0.0167	0.3177	0.958	++	0.6745
cg18658860	-0.0043	0.0043	0.3177	0.958	-+	0.2075
cg19873642	-0.0074	0.0075	0.3177	0.958	--	0.8086
cg19910802	-0.0069	0.0069	0.3177	0.958	-+	0.2641
cg20159490	-0.004	0.004	0.3177	0.958	--	0.9228
cg21071844	0.0009	0.0009	0.3177	0.958	++	0.6996
cg21822829	0.0031	0.0031	0.3177	0.958	++	0.996
cg22091421	0.004	0.004	0.3177	0.958	+-	0.05814
cg22272165	0.0063	0.0063	0.3177	0.958	++	0.4811
cg22562315	-0.0048	0.0048	0.3177	0.958	--	0.4551
cg22569244	-0.0063	0.0063	0.3177	0.958	--	0.2977
cg22966887	-0.0041	0.0042	0.3177	0.958	--	0.3079
cg22996534	-0.0028	0.0028	0.3177	0.958	--	0.9509
cg23731865	-0.0017	0.0017	0.3177	0.958	--	0.3282
cg23757489	0.0036	0.0036	0.3177	0.958	++	0.5743
cg23762263	0.0046	0.0046	0.3177	0.958	++	0.4694
cg24685601	0.0046	0.0046	0.3177	0.958	++	0.4023
cg24942285	-0.0007	0.0007	0.3177	0.958	--	0.4495
cg25750714	0.0101	0.0101	0.3177	0.958	-+	0.02706
cg26556008	0.0033	0.0033	0.3177	0.958	++	0.9158
cg26606542	0.0035	0.0035	0.3177	0.958	++	0.982
cg26838858	-0.0039	0.0039	0.3177	0.958	--	0.3553
cg00113883	-0.0038	0.0038	0.3178	0.958	--	0.7977
cg00393248	-0.0077	0.0077	0.3178	0.958	--	0.8228
cg00685666	0.0058	0.0058	0.3178	0.958	++	0.3763
cg00709796	-0.011	0.011	0.3178	0.958	-+	0.5256
cg01283625	0.0042	0.0043	0.3178	0.958	+-	0.2651
cg01670304	-0.0023	0.0023	0.3178	0.958	+-	0.1964
cg01833222	-0.0049	0.0049	0.3178	0.958	--	0.8681
cg02108367	0.0041	0.0041	0.3178	0.958	++	0.08067
cg02417838	0.0056	0.0056	0.3178	0.958	-+	0.08916
cg02431147	-0.0021	0.0021	0.3178	0.958	-+	0.03126
cg02952379	-0.0036	0.0036	0.3178	0.958	+-	0.008673
cg03006983	0.0049	0.0049	0.3178	0.958	++	0.7596
cg03547523	0.0009	0.0009	0.3178	0.958	++	0.7332
cg04249036	0.0042	0.0042	0.3178	0.958	++	0.9935
cg04321566	-0.0095	0.0095	0.3178	0.958	--	0.5541
cg04744713	0.0119	0.012	0.3178	0.958	++	0.5689
cg04835431	0.0011	0.0011	0.3178	0.958	++	0.8556
cg05447833	-0.0035	0.0035	0.3178	0.958	--	0.6317
cg05919793	-0.0043	0.0043	0.3178	0.958	--	0.8121
cg06022936	-0.0033	0.0034	0.3178	0.958	--	0.7947
cg06031853	0.0021	0.0021	0.3178	0.958	++	0.6279
cg06132853	0.0022	0.0022	0.3178	0.958	++	0.373
cg06767305	0.0019	0.0019	0.3178	0.958	++	0.6529
cg06825163	0.0046	0.0046	0.3178	0.958	+-	0.265
cg07248315	0.0027	0.0027	0.3178	0.958	+-	0.0194
cg07527646	0.0032	0.0032	0.3178	0.958	+-	0.1606
cg07768696	0.003	0.003	0.3178	0.958	++	0.9554
cg08650923	0.0045	0.0045	0.3178	0.958	-+	0.01504
cg08855971	0.0008	0.0008	0.3178	0.958	++	0.6341
cg08889561	-0.0027	0.0027	0.3178	0.958	--	0.8154
cg09162751	0.003	0.003	0.3178	0.958	++	0.8069
cg09330795	-0.0061	0.0061	0.3178	0.958	+-	0.2142
cg09468777	-0.0015	0.0015	0.3178	0.958	-+	0.392
cg09779090	0.0031	0.0031	0.3178	0.958	+-	0.3292
cg10012627	0.0037	0.0037	0.3178	0.958	+-	0.415
cg10175316	0.0034	0.0034	0.3178	0.958	++	0.9905
cg10191097	0.0015	0.0015	0.3178	0.958	++	0.4341
cg10834893	0.0059	0.0059	0.3178	0.958	++	0.4593
cg10842141	0.0026	0.0026	0.3178	0.958	+-	0.339
cg10901390	0.002	0.002	0.3178	0.958	+-	0.2
cg11169048	0.0028	0.0028	0.3178	0.958	++	0.6414
cg11628864	0.0056	0.0056	0.3178	0.958	+-	0.2836
cg12342027	0.0029	0.0029	0.3178	0.958	-+	0.1042
cg12342665	0.001	0.001	0.3178	0.958	++	0.9418
cg13014058	-0.0057	0.0057	0.3178	0.958	--	0.5333
cg13160678	0.0032	0.0032	0.3178	0.958	++	0.8125
cg13384122	-0.003	0.003	0.3178	0.958	--	0.6211
cg13467412	-0.0067	0.0067	0.3178	0.958	--	0.3617
cg13797425	0.0108	0.0109	0.3178	0.958	++	0.6473
cg13859183	0.0021	0.0021	0.3178	0.958	++	0.6367
cg14133699	-0.0042	0.0042	0.3178	0.958	-+	0.01758
cg14178506	-0.0012	0.0012	0.3178	0.958	--	0.4745
cg14181387	0.0088	0.0088	0.3178	0.958	++	0.3983
cg14470741	-0.0008	0.0008	0.3178	0.958	-+	0.06948
cg14563666	0.004	0.004	0.3178	0.958	-+	0.05385
cg14969320	0.0018	0.0018	0.3178	0.958	++	0.7192
cg15883721	0.0038	0.0039	0.3178	0.958	++	0.6587
cg15930922	0.002	0.002	0.3178	0.958	+-	0.1994
cg16212534	-0.0057	0.0057	0.3178	0.958	+-	0.001001
cg16717099	-0.002	0.002	0.3178	0.958	+-	0.2718
cg17153177	-0.0035	0.0035	0.3178	0.958	+-	0.06338
cg17317439	-0.0023	0.0023	0.3178	0.958	--	0.6212
cg19410640	0.001	0.001	0.3178	0.958	++	0.8909
cg19591902	-0.0025	0.0025	0.3178	0.958	--	0.5678
cg20944662	0.0021	0.0021	0.3178	0.958	+-	0.107
cg21230547	-0.0067	0.0067	0.3178	0.958	-+	0.2591
cg23645822	-0.003	0.003	0.3178	0.958	+-	0.1341
cg25344355	-0.0072	0.0072	0.3178	0.958	--	0.6846
cg25493973	-0.0069	0.0069	0.3178	0.958	-+	0.1333
cg25659108	0.0025	0.0025	0.3178	0.958	+-	0.1571
cg25670444	-0.0025	0.0025	0.3178	0.958	--	0.7951
cg26105495	0.0022	0.0022	0.3178	0.958	-+	0.02639
cg26907110	-0.0074	0.0074	0.3178	0.958	--	0.6689
cg27531496	0.0029	0.0029	0.3178	0.958	++	0.9167
cg00220152	0.0052	0.0052	0.3179	0.958	++	0.4267
cg00221993	-0.0023	0.0023	0.3179	0.958	--	0.2116
cg00476054	-0.003	0.003	0.3179	0.958	+-	0.01788
cg00694058	0.002	0.002	0.3179	0.958	++	0.7521
cg00884794	-0.0009	0.0009	0.3179	0.958	--	0.9307
cg01305801	0.0028	0.0028	0.3179	0.958	++	0.7206
cg01483713	0.001	0.001	0.3179	0.958	-+	0.07826
cg01719979	-0.0016	0.0016	0.3179	0.958	-+	0.09747
cg02028389	-0.001	0.001	0.3179	0.958	-+	0.3232
cg02466440	-0.0034	0.0034	0.3179	0.958	--	0.6026
cg02613827	-0.0045	0.0045	0.3179	0.958	--	0.5104
cg02636729	-0.0055	0.0055	0.3179	0.958	--	0.8789
cg02775417	-0.0024	0.0024	0.3179	0.958	--	0.4499
cg02912174	-0.0049	0.0049	0.3179	0.958	--	0.8972
cg02966634	0.0019	0.0019	0.3179	0.958	-+	0.1334
cg03063277	-0.003	0.003	0.3179	0.958	--	0.9614
cg03462448	0.002	0.002	0.3179	0.958	++	0.4357
cg04170495	-0.0052	0.0052	0.3179	0.958	--	0.7086
cg04348558	-0.0085	0.0086	0.3179	0.958	+-	0.1358
cg04617441	-0.0006	0.0006	0.3179	0.958	--	0.7424
cg04647098	-0.0061	0.0061	0.3179	0.958	--	0.8162
cg04913392	0.0036	0.0036	0.3179	0.958	++	0.9012
cg06153082	0.0038	0.0038	0.3179	0.958	+-	0.3565
cg06425805	0.0025	0.0026	0.3179	0.958	++	0.6389
cg06429466	0.0039	0.0039	0.3179	0.958	++	0.8499
cg06583259	0.0038	0.0038	0.3179	0.958	++	0.3992
cg06727059	-0.0023	0.0023	0.3179	0.958	--	0.5426
cg06727490	-0.003	0.003	0.3179	0.958	--	0.9863
cg07345934	0.0049	0.005	0.3179	0.958	+-	0.06597
cg07372510	0.0042	0.0042	0.3179	0.958	++	0.9556
cg08823240	0.006	0.006	0.3179	0.958	++	0.7427
cg08841239	-0.0017	0.0017	0.3179	0.958	--	0.8488
cg09384214	-0.005	0.005	0.3179	0.958	--	0.5376
cg09446329	-0.0039	0.0039	0.3179	0.958	--	0.8828
cg09641089	0.0074	0.0074	0.3179	0.958	-+	0.3745
cg09863659	0.0033	0.0033	0.3179	0.958	-+	0.1397
cg10105237	-0.0059	0.0059	0.3179	0.958	-+	0.2423
cg10450421	-0.0029	0.0029	0.3179	0.958	+-	0.2749
cg10457735	-0.0025	0.0025	0.3179	0.958	--	0.4308
cg10480038	-0.0005	0.0005	0.3179	0.958	+-	0.2362
cg10702418	0.0047	0.0047	0.3179	0.958	+-	0.4313
cg11330406	-0.0028	0.0028	0.3179	0.958	+-	0.08549
cg11359724	0.0026	0.0026	0.3179	0.958	++	0.4789
cg12068791	0.0035	0.0035	0.3179	0.958	+-	0.09264
cg12502403	0.0009	0.0009	0.3179	0.958	++	0.3403
cg12509435	-0.0012	0.0012	0.3179	0.958	--	0.4066
cg13171890	-0.0008	0.0008	0.3179	0.958	--	0.7335
cg14809594	-0.0038	0.0038	0.3179	0.958	--	0.4561
cg15484597	-0.0105	0.0105	0.3179	0.958	-+	0.1359
cg16702774	-0.002	0.002	0.3179	0.958	--	0.9369
cg16756029	0.0048	0.0049	0.3179	0.958	++	0.6494
cg16967204	0.0045	0.0045	0.3179	0.958	+-	0.2689
cg17095279	-0.0025	0.0025	0.3179	0.958	--	0.9152
cg17228361	-0.0051	0.0051	0.3179	0.958	--	0.7139
cg17719818	-0.0038	0.0038	0.3179	0.958	--	0.5511
cg18650732	-0.0011	0.0011	0.3179	0.958	-+	0.1065
cg18787914	-0.0009	0.0009	0.3179	0.958	-+	0.2296
cg19333201	-0.0032	0.0032	0.3179	0.958	+-	0.08544
cg19500415	0.0025	0.0026	0.3179	0.958	++	0.428
cg19846353	-0.002	0.002	0.3179	0.958	-+	0.08743
cg19929166	0.0042	0.0042	0.3179	0.958	++	0.4822
cg20388901	0.0029	0.0029	0.3179	0.958	+-	0.4246
cg20837735	-0.0048	0.0048	0.3179	0.958	--	0.8263
cg20968551	-0.0021	0.0021	0.3179	0.958	--	0.8776
cg21272257	0.0019	0.0019	0.3179	0.958	++	0.7104
cg21375813	-0.0023	0.0023	0.3179	0.958	--	0.6521
cg21417200	0.0042	0.0042	0.3179	0.958	++	0.6664
cg21764067	0.0035	0.0035	0.3179	0.958	++	0.6777
cg22177897	-0.002	0.002	0.3179	0.958	+-	0.04655
cg22453744	0.0011	0.0011	0.3179	0.958	-+	0.3239
cg22763680	0.0029	0.0029	0.3179	0.958	++	0.3928
cg23373516	0.0031	0.0031	0.3179	0.958	-+	0.04114
cg23548969	-0.0058	0.0058	0.3179	0.958	--	0.3707
cg23586332	0.0015	0.0015	0.3179	0.958	++	0.4146
cg23655704	0.0022	0.0022	0.3179	0.958	+-	0.01496
cg24236334	-0.0093	0.0093	0.3179	0.958	-+	0.1677
cg24305710	-0.0028	0.0028	0.3179	0.958	--	0.9189
cg24754987	0.0028	0.0028	0.3179	0.958	++	0.2889
cg24839039	0.005	0.005	0.3179	0.958	++	0.3223
cg25069219	-0.0008	0.0008	0.3179	0.958	--	0.2904
cg25140451	-0.0068	0.0068	0.3179	0.958	--	0.5965
cg25145746	-0.0043	0.0043	0.3179	0.958	+-	0.163
cg25475951	-0.0043	0.0043	0.3179	0.958	--	0.804
cg25711963	0.0029	0.0029	0.3179	0.958	++	0.9524
cg26097391	0.0047	0.0047	0.3179	0.958	++	0.5985
cg27019122	0.0076	0.0076	0.3179	0.958	++	0.9265
cg27505837	0.0028	0.0028	0.3179	0.958	+-	0.1446
cg00366813	-0.0051	0.0051	0.318	0.958	+-	0.2912
cg00399754	-0.002	0.002	0.318	0.958	--	0.6594
cg00507397	0.0029	0.003	0.318	0.958	++	0.3403
cg01269083	-0.0024	0.0024	0.318	0.958	--	0.53
cg01705214	-0.0019	0.0019	0.318	0.958	--	0.8466
cg02053257	0.0021	0.0021	0.318	0.958	++	0.8096
cg02128959	0.0027	0.0027	0.318	0.958	++	0.9304
cg02847139	-0.0076	0.0076	0.318	0.958	--	0.3341
cg03016638	-0.0008	0.0008	0.318	0.958	-+	0.1863
cg03042802	0.0034	0.0034	0.318	0.958	++	0.7431
cg03477252	-0.0029	0.0029	0.318	0.958	--	0.9836
cg03841977	-0.0018	0.0018	0.318	0.958	-+	0.2729
cg03874505	-0.0057	0.0057	0.318	0.958	--	0.3625
cg04910587	-0.0071	0.0071	0.318	0.958	-+	0.1951
cg05008415	-0.002	0.002	0.318	0.958	--	0.9268
cg07014801	0.0018	0.0018	0.318	0.958	++	0.5811
cg07317664	-0.005	0.005	0.318	0.958	--	0.6096
cg07355252	-0.0041	0.0041	0.318	0.958	--	0.4287
cg07380814	-0.0038	0.0038	0.318	0.958	--	0.6611
cg07413609	-0.0013	0.0013	0.318	0.958	--	0.8971
cg07491375	0.0085	0.0085	0.318	0.958	++	0.7997
cg07725183	-0.0044	0.0044	0.318	0.958	+-	0.1174
cg08874994	0.0028	0.0028	0.318	0.958	-+	0.06069
cg09129334	-0.0054	0.0054	0.318	0.958	--	0.8513
cg09843796	-0.0023	0.0023	0.318	0.958	+-	0.02751
cg10657678	-0.0055	0.0055	0.318	0.958	--	0.518
cg11584989	-0.0027	0.0027	0.318	0.958	--	0.9811
cg12848098	-0.0036	0.0036	0.318	0.958	--	0.5004
cg13289241	-0.0009	0.0009	0.318	0.958	--	0.3342
cg13418196	-0.0005	0.0005	0.318	0.958	--	0.4653
cg14747473	0.0038	0.0038	0.318	0.958	++	0.5188
cg14997641	-0.0028	0.0028	0.318	0.958	--	0.9948
cg15054077	0.0038	0.0038	0.318	0.958	++	0.9658
cg15465223	-0.0034	0.0034	0.318	0.958	--	0.9405
cg16008008	0.0023	0.0023	0.318	0.958	++	0.8154
cg16521555	0.0028	0.0028	0.318	0.958	++	0.5722
cg17181653	-0.0062	0.0063	0.318	0.958	--	0.8359
cg17559213	-0.0037	0.0037	0.318	0.958	+-	0.1058
cg17776447	-0.0047	0.0047	0.318	0.958	--	0.5821
cg17925026	0.006	0.006	0.318	0.958	++	0.5841
cg18405360	0.0012	0.0012	0.318	0.958	++	0.6526
cg18709110	-0.0053	0.0053	0.318	0.958	--	0.9131
cg19184897	-0.0041	0.0041	0.318	0.958	--	0.5893
cg19318511	-0.0012	0.0012	0.318	0.958	--	0.5874
cg19715873	-0.0027	0.0027	0.318	0.958	--	0.9825
cg19993589	-0.0009	0.0009	0.318	0.958	--	0.7327
cg20091028	0.0027	0.0027	0.318	0.958	+-	0.0703
cg20339005	0.0009	0.001	0.318	0.958	++	0.8798
cg20342628	0.0012	0.0012	0.318	0.958	+-	0.142
cg20739918	-0.0028	0.0028	0.318	0.958	+-	0.01413
cg21191514	-0.0085	0.0085	0.318	0.958	--	0.7903
cg21412232	-0.0061	0.0061	0.318	0.958	+-	0.08654
cg21450483	-0.0009	0.0009	0.318	0.958	--	0.7794
cg22477190	0.0024	0.0024	0.318	0.958	++	0.7293
cg23012676	-0.0021	0.0021	0.318	0.958	--	0.3968
cg23367351	-0.0052	0.0053	0.318	0.958	-+	0.4299
cg23412309	-0.0011	0.0011	0.318	0.958	--	0.4462
cg24415941	-0.0054	0.0054	0.318	0.958	--	0.9672
cg25139821	-0.0033	0.0033	0.318	0.958	--	0.4573
cg25283258	0.0032	0.0032	0.318	0.958	++	0.4117
cg25629796	-0.0036	0.0036	0.318	0.958	--	0.6027
cg26423139	-0.005	0.005	0.318	0.958	--	0.8091
cg26439015	-0.0008	0.0008	0.318	0.958	--	0.7242
cg26601286	0.0007	0.0007	0.318	0.958	++	0.8661
cg26825404	-0.0059	0.0059	0.318	0.958	--	0.8525
cg27530576	0.0053	0.0053	0.318	0.958	++	0.8396
cg27593881	0.0033	0.0033	0.318	0.958	++	0.8155
cg00023154	0.0013	0.0013	0.3181	0.958	++	0.7394
cg00204727	-0.0052	0.0052	0.3181	0.958	--	0.4583
cg00455494	0.0043	0.0043	0.3181	0.958	+-	0.2681
cg00735483	-0.0053	0.0053	0.3181	0.958	--	0.5565
cg00855626	-0.0015	0.0015	0.3181	0.958	--	0.6461
cg01172114	-0.0016	0.0016	0.3181	0.958	--	0.7887
cg01213889	0.0049	0.0049	0.3181	0.958	+-	0.1784
cg01290611	0.0027	0.0027	0.3181	0.958	++	0.4334
cg01538891	0.007	0.007	0.3181	0.958	++	0.7515
cg01572810	-0.0078	0.0078	0.3181	0.958	+-	0.05716
cg01925267	0.0053	0.0053	0.3181	0.958	+-	0.2678
cg02071243	-0.002	0.002	0.3181	0.958	-+	0.1265
cg02194144	-0.003	0.003	0.3181	0.958	+-	0.06636
cg02751318	0.0031	0.0031	0.3181	0.958	++	0.8567
cg02977825	-0.0022	0.0022	0.3181	0.958	-+	0.05882
cg03260458	-0.0049	0.0049	0.3181	0.958	--	0.5247
cg04066597	0.0031	0.0031	0.3181	0.958	+-	0.4525
cg05061711	-0.0007	0.0007	0.3181	0.958	-+	5.382e-05
cg05398047	-0.0035	0.0035	0.3181	0.958	-+	0.1069
cg05468716	0.0007	0.0007	0.3181	0.958	++	0.3854
cg06508056	-0.0044	0.0044	0.3181	0.958	--	0.8861
cg06550214	-0.0012	0.0012	0.3181	0.958	+-	0.06385
cg06705062	0.0028	0.0028	0.3181	0.958	++	0.904
cg07174823	0.0055	0.0055	0.3181	0.958	-+	0.2923
cg07251446	0.0038	0.0038	0.3181	0.958	++	0.7492
cg07435237	0.0033	0.0033	0.3181	0.958	++	0.7494
cg07456797	-0.0013	0.0013	0.3181	0.958	--	0.9057
cg08064286	-0.0039	0.0039	0.3181	0.958	+-	0.245
cg08323989	-0.0033	0.0033	0.3181	0.958	-+	0.1116
cg08610741	0.0013	0.0013	0.3181	0.958	++	0.7065
cg08764758	0.0016	0.0016	0.3181	0.958	++	0.4336
cg08786231	-0.0019	0.002	0.3181	0.958	--	0.5874
cg09066326	0.0032	0.0032	0.3181	0.958	++	0.7804
cg09618381	-0.0029	0.0029	0.3181	0.958	-+	0.118
cg10029171	0.0032	0.0032	0.3181	0.958	++	0.9918
cg10340487	-0.0007	0.0007	0.3181	0.958	-+	0.3383
cg10782349	-0.0014	0.0014	0.3181	0.958	--	0.636
cg10803453	0.0029	0.0029	0.3181	0.958	+-	0.1517
cg11145643	-0.0022	0.0022	0.3181	0.958	--	0.4891
cg11422092	0.003	0.003	0.3181	0.958	++	0.3609
cg11519876	-0.0009	0.0009	0.3181	0.958	-+	0.01781
cg11590772	-0.0047	0.0047	0.3181	0.958	--	0.9904
cg12344962	-0.0057	0.0057	0.3181	0.958	-+	0.4118
cg13199232	-0.0048	0.0048	0.3181	0.958	+-	0.2922
cg13360758	-0.0046	0.0046	0.3181	0.958	+-	0.08005
cg14095720	-0.0013	0.0013	0.3181	0.958	+-	0.1544
cg14925241	-0.0028	0.0028	0.3181	0.958	--	0.8266
cg15124950	-0.0023	0.0024	0.3181	0.958	+-	0.008204
cg15125424	0.0013	0.0013	0.3181	0.958	-+	0.05979
cg15762098	-0.0024	0.0024	0.3181	0.958	-+	0.2615
cg15982700	-0.0028	0.0028	0.3181	0.958	--	0.2997
cg16126854	0.007	0.007	0.3181	0.958	++	0.7829
cg17444141	-0.0033	0.0033	0.3181	0.958	--	0.911
cg18098433	0.0044	0.0044	0.3181	0.958	++	0.4537
cg18113591	0.0041	0.0041	0.3181	0.958	++	0.7793
cg18345226	0.001	0.001	0.3181	0.958	++	0.6281
cg18436680	0.0021	0.0021	0.3181	0.958	++	0.6287
cg19388017	0.0019	0.0019	0.3181	0.958	-+	0.1398
cg20292245	-0.0026	0.0026	0.3181	0.958	-+	0.4135
cg20440595	0.0034	0.0034	0.3181	0.958	+-	0.1251
cg20724428	-0.005	0.005	0.3181	0.958	-+	0.0789
cg21737226	0.0057	0.0057	0.3181	0.958	++	0.556
cg23548211	-0.003	0.003	0.3181	0.958	--	0.4103
cg24150949	-0.0027	0.0027	0.3181	0.958	--	0.3729
cg24208375	-0.004	0.004	0.3181	0.958	-+	0.4171
cg24793625	-0.0017	0.0017	0.3181	0.958	--	0.7174
cg25016865	-0.0009	0.0009	0.3181	0.958	--	0.4223
cg25616514	0.0057	0.0057	0.3181	0.958	++	0.6323
cg26267782	-0.0018	0.0018	0.3181	0.958	--	0.4734
cg26302009	0.007	0.007	0.3181	0.958	++	0.6304
cg26915558	0.0026	0.0026	0.3181	0.958	++	0.4569
cg27001909	0.0031	0.0031	0.3181	0.958	++	0.7971
cg27164770	0.0042	0.0042	0.3181	0.958	++	0.8291
cg00119053	-0.0028	0.0028	0.3182	0.958	--	0.5455
cg00151815	-0.003	0.003	0.3182	0.958	--	0.6843
cg01063524	0.0008	0.0008	0.3182	0.958	-+	0.1381
cg01824804	-0.0012	0.0012	0.3182	0.958	--	0.8507
cg01873305	0.0084	0.0084	0.3182	0.958	++	0.7279
cg02294302	0.0043	0.0043	0.3182	0.958	+-	0.2385
cg02433460	-0.0058	0.0058	0.3182	0.958	--	0.7987
cg02725292	-0.0027	0.0027	0.3182	0.958	--	0.3659
cg02879829	0.0023	0.0023	0.3182	0.958	++	0.6826
cg03078455	-0.003	0.003	0.3182	0.958	-+	0.01355
cg03378815	0.004	0.004	0.3182	0.958	+-	0.1076
cg04233840	0.0061	0.0061	0.3182	0.958	-+	0.09794
cg04304802	0.0056	0.0056	0.3182	0.958	++	0.6777
cg04878701	0.0025	0.0025	0.3182	0.958	++	0.5466
cg04898604	0.0021	0.0021	0.3182	0.958	++	0.7914
cg05279255	-0.0031	0.0031	0.3182	0.958	--	0.4619
cg05671088	-0.0088	0.0089	0.3182	0.958	-+	0.1941
cg05765510	0.0045	0.0045	0.3182	0.958	++	0.9659
cg06043733	-0.0021	0.0021	0.3182	0.958	--	0.4009
cg06198149	-0.008	0.008	0.3182	0.958	--	0.5383
cg07068382	0.0036	0.0036	0.3182	0.958	++	0.2771
cg07109551	-0.0046	0.0046	0.3182	0.958	--	0.4372
cg07530599	0.0028	0.0028	0.3182	0.958	++	0.9759
cg07541160	0.0026	0.0026	0.3182	0.958	-+	0.2324
cg07643322	0.0232	0.0232	0.3182	0.958	+-	0.1641
cg07929575	-0.0015	0.0015	0.3182	0.958	+-	0.2036
cg07933234	-0.0064	0.0064	0.3182	0.958	--	0.889
cg08500171	-0.0039	0.0039	0.3182	0.958	--	0.6943
cg08703950	0.0015	0.0015	0.3182	0.958	++	0.2182
cg09088836	-0.0026	0.0026	0.3182	0.958	--	0.4628
cg09384369	0.0037	0.0037	0.3182	0.958	++	0.9166
cg09435364	-0.0006	0.0006	0.3182	0.958	--	0.4822
cg09546272	0.0031	0.0031	0.3182	0.958	++	0.8887
cg10494063	-0.0052	0.0052	0.3182	0.958	-+	0.2025
cg10544353	-0.0038	0.0038	0.3182	0.958	-+	0.02424
cg10806040	-0.001	0.001	0.3182	0.958	-+	0.397
cg11476891	-0.0013	0.0013	0.3182	0.958	--	0.6545
cg11777506	0.0074	0.0074	0.3182	0.958	++	0.6824
cg11789681	0.0062	0.0062	0.3182	0.958	++	0.8751
cg11790527	-0.0024	0.0024	0.3182	0.958	--	0.6861
cg11841394	0.003	0.003	0.3182	0.958	-+	0.3178
cg11976671	0.0034	0.0034	0.3182	0.958	++	0.2544
cg12239340	0.0037	0.0037	0.3182	0.958	+-	0.3193
cg12364608	0.0031	0.0031	0.3182	0.958	+-	0.09129
cg12848345	0.002	0.002	0.3182	0.958	+-	0.1136
cg13095216	0.0043	0.0043	0.3182	0.958	++	0.4651
cg13172359	-0.0098	0.0099	0.3182	0.958	-+	0.3481
cg13372879	0.004	0.004	0.3182	0.958	++	0.8596
cg13451135	-0.0067	0.0067	0.3182	0.958	--	0.3776
cg13641532	-0.0035	0.0035	0.3182	0.958	-+	0.2017
cg14036604	-0.0025	0.0025	0.3182	0.958	+-	0.1037
cg14449789	0.0031	0.0031	0.3182	0.958	+-	0.04675
cg14634826	0.0028	0.0028	0.3182	0.958	++	0.7905
cg15473052	0.0032	0.0032	0.3182	0.958	++	0.3964
cg15681655	-0.0033	0.0033	0.3182	0.958	--	0.7084
cg15705746	-0.0054	0.0054	0.3182	0.958	--	0.375
cg15758240	-0.0041	0.0041	0.3182	0.958	--	0.7646
cg16429190	-0.0039	0.0039	0.3182	0.958	--	0.373
cg16651196	-0.0033	0.0033	0.3182	0.958	--	0.4874
cg16682676	-0.0036	0.0036	0.3182	0.958	--	0.726
cg17288159	-0.0046	0.0046	0.3182	0.958	+-	0.2178
cg17713954	-0.0012	0.0012	0.3182	0.958	+-	0.2928
cg17752683	0.0022	0.0022	0.3182	0.958	+-	0.3821
cg18075434	-0.0051	0.0051	0.3182	0.958	--	0.5537
cg18327813	0.0021	0.0021	0.3182	0.958	++	0.6496
cg18875698	-0.0065	0.0066	0.3182	0.958	--	0.9578
cg18909879	-0.0009	0.0009	0.3182	0.958	--	0.9439
cg20512127	-0.0033	0.0033	0.3182	0.958	+-	0.1295
cg20651310	-0.0006	0.0006	0.3182	0.958	--	0.7389
cg20738920	-0.0024	0.0024	0.3182	0.958	+-	0.001147
cg21093368	-0.0012	0.0012	0.3182	0.958	+-	0.3032
cg21478326	-0.0043	0.0043	0.3182	0.958	-+	0.3331
cg21809938	-0.0072	0.0072	0.3182	0.958	--	0.5096
cg22961366	-0.0046	0.0046	0.3182	0.958	-+	0.2719
cg23168192	-0.006	0.006	0.3182	0.958	-+	0.2248
cg23601861	0.0032	0.0032	0.3182	0.958	+-	0.32
cg24336338	-0.0069	0.0069	0.3182	0.958	--	0.2545
cg26120680	-0.0008	0.0008	0.3182	0.958	--	0.6813
cg26501271	-0.004	0.004	0.3182	0.958	+-	0.1642
cg26794219	-0.0025	0.0025	0.3182	0.958	+-	0.001438
cg27032004	-0.0021	0.0021	0.3182	0.958	--	0.5042
cg27182321	-0.0025	0.0025	0.3182	0.958	--	0.4368
cg00326559	-0.0046	0.0046	0.3183	0.958	--	0.7071
cg00527659	0.0026	0.0026	0.3183	0.958	++	0.5834
cg00739805	0.0032	0.0033	0.3183	0.958	-+	0.198
cg01022189	0.0021	0.0021	0.3183	0.958	++	0.5817
cg01109252	-0.004	0.004	0.3183	0.958	--	0.9795
cg01151995	0.0043	0.0043	0.3183	0.958	-+	0.08495
cg01211627	0.0038	0.0038	0.3183	0.958	+-	0.07084
cg01457535	0.0023	0.0023	0.3183	0.958	++	0.7657
cg01778384	-0.0022	0.0022	0.3183	0.958	--	0.5715
cg01822532	-0.002	0.0021	0.3183	0.958	--	0.8776
cg01867950	0.0053	0.0053	0.3183	0.958	++	0.8515
cg02245794	0.006	0.006	0.3183	0.958	++	0.9371
cg02271488	0.0032	0.0033	0.3183	0.958	++	0.7697
cg02849693	-0.004	0.004	0.3183	0.958	--	0.6882
cg03104567	0.0052	0.0053	0.3183	0.958	++	0.6029
cg03242401	0.0033	0.0033	0.3183	0.958	++	0.8181
cg03706561	0.0019	0.0019	0.3183	0.958	-+	0.06191
cg04101806	0.0039	0.0039	0.3183	0.958	++	0.506
cg04171166	0.0033	0.0033	0.3183	0.958	+-	0.0828
cg04198091	0.0026	0.0026	0.3183	0.958	++	0.547
cg04504578	0.0023	0.0023	0.3183	0.958	++	0.4818
cg05155170	0.002	0.002	0.3183	0.958	+-	0.4187
cg05231180	-0.0017	0.0017	0.3183	0.958	--	0.9459
cg05607801	0.0025	0.0025	0.3183	0.958	+-	0.3721
cg05862027	0.0021	0.0021	0.3183	0.958	++	0.6125
cg05954826	0.0011	0.0011	0.3183	0.958	++	0.7788
cg06296503	-0.0027	0.0027	0.3183	0.958	--	0.5798
cg06486504	0.0022	0.0022	0.3183	0.958	+-	0.1664
cg06686306	-0.0008	0.0008	0.3183	0.958	--	0.876
cg06695338	0.005	0.005	0.3183	0.958	++	0.9495
cg06730503	0.0034	0.0034	0.3183	0.958	+-	0.0317
cg06754532	-0.0077	0.0077	0.3183	0.958	--	0.759
cg06890415	-0.0039	0.0039	0.3183	0.958	-+	0.2795
cg07170988	0.0046	0.0046	0.3183	0.958	-+	0.00491
cg07950122	-0.0033	0.0034	0.3183	0.958	--	0.6437
cg08228013	0.0049	0.0049	0.3183	0.958	++	0.8442
cg08371934	-0.007	0.007	0.3183	0.958	--	0.2759
cg08608465	0.0029	0.0029	0.3183	0.958	++	0.6077
cg08989189	0.0023	0.0023	0.3183	0.958	++	0.8667
cg09027658	0.002	0.002	0.3183	0.958	+-	0.1636
cg09105175	0.0065	0.0065	0.3183	0.958	-+	0.1216
cg09195306	0.0066	0.0066	0.3183	0.958	++	0.7764
cg09448373	0.0008	0.0008	0.3183	0.958	++	0.6092
cg09756299	0.0053	0.0053	0.3183	0.958	++	0.6977
cg10726765	-0.0033	0.0033	0.3183	0.958	--	0.5417
cg10996413	-0.0029	0.0029	0.3183	0.958	--	0.5417
cg11315449	-0.0029	0.0029	0.3183	0.958	-+	0.2312
cg11432776	0.0054	0.0054	0.3183	0.958	++	0.5311
cg11564507	-0.0009	0.0009	0.3183	0.958	+-	0.2033
cg11600078	-0.004	0.004	0.3183	0.958	+-	0.1867
cg11737404	-0.003	0.003	0.3183	0.958	--	0.5087
cg11775731	-0.001	0.001	0.3183	0.958	--	0.4932
cg12509946	-0.0018	0.0018	0.3183	0.958	+-	0.08588
cg12525675	0.0079	0.0079	0.3183	0.958	++	0.6833
cg13025263	0.0054	0.0054	0.3183	0.958	++	0.9363
cg13190239	0.0034	0.0034	0.3183	0.958	++	0.9048
cg13271934	-0.0025	0.0025	0.3183	0.958	--	0.733
cg13301716	-0.0042	0.0042	0.3183	0.958	--	0.7591
cg13683848	0.0029	0.0029	0.3183	0.958	++	0.7397
cg14022313	0.003	0.003	0.3183	0.958	++	0.7332
cg14134508	0.0045	0.0045	0.3183	0.958	+-	0.1699
cg14206056	0.003	0.003	0.3183	0.958	++	0.6125
cg14233959	-0.0024	0.0024	0.3183	0.958	--	0.7547
cg14281808	-0.0046	0.0046	0.3183	0.958	+-	0.1977
cg14509809	0.0041	0.0041	0.3183	0.958	++	0.6003
cg14731898	0.0033	0.0033	0.3183	0.958	+-	0.0517
cg15093662	0.0014	0.0014	0.3183	0.958	++	0.694
cg15338967	0.0034	0.0034	0.3183	0.958	++	0.3802
cg15339605	-0.0074	0.0074	0.3183	0.958	--	0.8691
cg15681597	-0.0012	0.0012	0.3183	0.958	-+	0.2248
cg15893356	-0.0076	0.0076	0.3183	0.958	+-	0.2687
cg16689318	0.0063	0.0064	0.3183	0.958	++	0.6421
cg17768135	-0.0018	0.0018	0.3183	0.958	+-	0.01095
cg18864442	0.0027	0.0027	0.3183	0.958	++	0.5475
cg19674722	-0.0041	0.0041	0.3183	0.958	-+	0.2913
cg20625393	-0.0023	0.0023	0.3183	0.958	-+	0.2853
cg21433239	0.0033	0.0033	0.3183	0.958	+-	0.1669
cg21491028	0.0005	0.0005	0.3183	0.958	++	0.4464
cg21544790	-0.0035	0.0035	0.3183	0.958	--	0.5901
cg23270714	-0.0054	0.0055	0.3183	0.958	--	0.3839
cg23297136	-0.003	0.003	0.3183	0.958	--	0.7639
cg23470272	-0.0015	0.0015	0.3183	0.958	--	0.7145
cg23697630	0.0053	0.0053	0.3183	0.958	-+	0.2537
cg23719069	-0.0037	0.0037	0.3183	0.958	--	0.6743
cg24219978	0.0008	0.0008	0.3183	0.958	+-	0.3614
cg24620627	0.0024	0.0024	0.3183	0.958	++	0.7165
cg24701606	-0.0022	0.0022	0.3183	0.958	--	0.8741
cg24947073	-0.0028	0.0028	0.3183	0.958	--	0.6885
cg26070751	0.0073	0.0073	0.3183	0.958	++	0.9079
cg26737235	0.0027	0.0027	0.3183	0.958	+-	0.1693
cg26826631	0.003	0.003	0.3183	0.958	++	0.8668
cg27304603	0.0068	0.0068	0.3183	0.958	++	0.9255
cg27445169	-0.0005	0.0005	0.3183	0.958	--	0.7239
cg27473836	-0.0045	0.0045	0.3183	0.958	-+	0.2086
cg27605354	0.003	0.003	0.3183	0.958	++	0.5772
cg00546248	0.0057	0.0057	0.3184	0.958	++	0.8269
cg01304145	-0.0076	0.0077	0.3184	0.958	--	0.8187
cg01704040	0.0033	0.0033	0.3184	0.958	-+	0.1162
cg01866689	0.0065	0.0065	0.3184	0.958	++	0.3462
cg02009700	0.0045	0.0045	0.3184	0.958	++	0.5838
cg02053587	-0.0031	0.0031	0.3184	0.958	--	0.6121
cg02860921	0.0035	0.0035	0.3184	0.958	++	0.3004
cg03170564	-0.0039	0.0039	0.3184	0.958	--	0.3416
cg03307465	-0.0048	0.0048	0.3184	0.958	--	0.9776
cg03713491	0.004	0.004	0.3184	0.958	++	0.3381
cg03820379	-0.0021	0.0021	0.3184	0.958	--	0.3705
cg03888412	0.0029	0.0029	0.3184	0.958	++	0.6502
cg04984193	-0.0045	0.0045	0.3184	0.958	--	0.2615
cg05083852	0.0057	0.0057	0.3184	0.958	++	0.5139
cg05999010	0.0062	0.0062	0.3184	0.958	-+	0.368
cg06501109	-0.0055	0.0055	0.3184	0.958	--	0.9087
cg06583751	0.0023	0.0023	0.3184	0.958	++	0.9395
cg06600694	-0.0014	0.0014	0.3184	0.958	--	0.6121
cg06658831	0.0056	0.0056	0.3184	0.958	++	0.9782
cg06953293	0.0045	0.0045	0.3184	0.958	++	0.3379
cg07198774	-0.0032	0.0032	0.3184	0.958	--	0.2866
cg07255909	-0.0076	0.0076	0.3184	0.958	-+	0.336
cg07333922	-0.0033	0.0033	0.3184	0.958	+-	0.2941
cg07816873	0.0074	0.0074	0.3184	0.958	-+	0.06123
cg07850592	0.0022	0.0022	0.3184	0.958	++	0.4297
cg07997434	0.0012	0.0012	0.3184	0.958	++	0.9556
cg08774207	0.0025	0.0025	0.3184	0.958	+-	0.2585
cg09196449	-0.0027	0.0027	0.3184	0.958	--	0.6046
cg09230667	-0.003	0.003	0.3184	0.958	--	0.7975
cg09297463	-0.0012	0.0012	0.3184	0.958	--	0.6854
cg09422187	-0.0053	0.0054	0.3184	0.958	-+	0.1929
cg09612591	0.0031	0.0031	0.3184	0.958	++	0.9883
cg09617399	0.0026	0.0026	0.3184	0.958	+-	0.1197
cg10538235	0.0044	0.0044	0.3184	0.958	-+	0.3964
cg11377650	-0.0052	0.0052	0.3184	0.958	--	0.8094
cg11881472	-0.0081	0.0081	0.3184	0.958	--	0.3193
cg12220562	-0.0042	0.0042	0.3184	0.958	--	0.5916
cg12967137	-0.0057	0.0057	0.3184	0.958	--	0.3941
cg13320555	0.003	0.003	0.3184	0.958	++	0.5856
cg13529849	-0.008	0.0081	0.3184	0.958	--	0.5904
cg14041438	-0.0036	0.0036	0.3184	0.958	-+	0.139
cg14064488	-0.0018	0.0018	0.3184	0.958	--	0.654
cg14170095	0.0037	0.0037	0.3184	0.958	+-	0.3573
cg14656180	0.0126	0.0127	0.3184	0.958	++	0.5518
cg14996810	0.0026	0.0026	0.3184	0.958	++	0.4642
cg16167240	0.0028	0.0028	0.3184	0.958	++	0.913
cg16204524	-0.0033	0.0033	0.3184	0.958	--	0.4121
cg16490692	0.0038	0.0038	0.3184	0.958	+-	0.1506
cg16654874	-0.0041	0.0041	0.3184	0.958	+-	0.3195
cg16809302	0.0037	0.0037	0.3184	0.958	-+	0.1389
cg16876219	-0.0029	0.0029	0.3184	0.958	--	0.6779
cg17040068	0.0016	0.0016	0.3184	0.958	+-	0.2869
cg17498272	-0.0028	0.0028	0.3184	0.958	--	0.41
cg18087803	-0.0033	0.0033	0.3184	0.958	--	0.3637
cg18201351	0.0019	0.0019	0.3184	0.958	++	0.5788
cg18205949	-0.0015	0.0015	0.3184	0.958	--	0.7271
cg19111271	-0.0022	0.0022	0.3184	0.958	--	0.478
cg19476241	-0.0025	0.0025	0.3184	0.958	--	0.6594
cg19537070	0.0037	0.0037	0.3184	0.958	++	0.7874
cg19722671	-0.0037	0.0037	0.3184	0.958	+-	0.008552
cg20015921	-0.0017	0.0017	0.3184	0.958	--	0.3871
cg20403760	0.0053	0.0053	0.3184	0.958	++	0.9377
cg22099696	-0.0073	0.0073	0.3184	0.958	--	0.6083
cg22191981	0.0072	0.0072	0.3184	0.958	++	0.7639
cg22229076	0.004	0.004	0.3184	0.958	++	0.3334
cg22617394	0.0023	0.0023	0.3184	0.958	+-	0.02767
cg22888800	-0.0052	0.0052	0.3184	0.958	-+	0.3374
cg23902177	-0.0026	0.0026	0.3184	0.958	--	0.6759
cg23957216	0.0063	0.0064	0.3184	0.958	++	0.4586
cg24152251	-0.0028	0.0028	0.3184	0.958	--	0.851
cg24874977	-0.0009	0.0009	0.3184	0.958	+-	0.4194
cg25481186	-0.0033	0.0033	0.3184	0.958	-+	0.01844
cg25485801	0.0087	0.0088	0.3184	0.958	++	0.3302
cg25503881	0.0013	0.0013	0.3184	0.958	++	0.9864
cg26510428	0.0023	0.0023	0.3184	0.958	++	0.8263
cg00008695	-0.0029	0.0029	0.3185	0.958	-+	0.2661
cg00773653	-0.0063	0.0063	0.3185	0.958	-+	0.4658
cg01284796	0.0073	0.0073	0.3185	0.958	++	0.3608
cg01385327	-0.0033	0.0033	0.3185	0.958	--	0.4377
cg01394089	-0.0021	0.0021	0.3185	0.958	--	0.8506
cg01677373	0.0045	0.0045	0.3185	0.958	++	0.6723
cg01692947	0.0033	0.0033	0.3185	0.958	++	0.6312
cg02805612	0.0056	0.0057	0.3185	0.958	+-	0.07302
cg03201336	-0.0048	0.0048	0.3185	0.958	--	0.9021
cg03640258	0.002	0.002	0.3185	0.958	-+	0.1572
cg04184019	0.0067	0.0067	0.3185	0.958	++	0.7143
cg04487654	-0.0067	0.0067	0.3185	0.958	--	0.8383
cg04518384	0.0024	0.0025	0.3185	0.958	++	0.9417
cg04578029	0.0024	0.0024	0.3185	0.958	++	0.7445
cg05507305	0.0019	0.0019	0.3185	0.958	-+	0.06117
cg05514547	-0.0025	0.0025	0.3185	0.958	--	0.9836
cg05533872	-0.0022	0.0022	0.3185	0.958	--	0.9571
cg05700181	-0.0065	0.0065	0.3185	0.958	+-	0.02775
cg05711895	0.0041	0.0041	0.3185	0.958	++	0.5075
cg05727298	-0.0036	0.0036	0.3185	0.958	--	0.8069
cg06044593	0.0027	0.0027	0.3185	0.958	++	0.3783
cg06162589	-0.0038	0.0038	0.3185	0.958	--	0.6767
cg06313941	0.0031	0.0031	0.3185	0.958	++	0.2593
cg06366627	-0.0061	0.0061	0.3185	0.958	-+	0.4433
cg06956652	0.0018	0.0018	0.3185	0.958	++	0.4653
cg07001589	-0.0028	0.0028	0.3185	0.958	--	0.1904
cg07324396	0.0037	0.0037	0.3185	0.958	++	0.7669
cg07835809	-0.0006	0.0006	0.3185	0.958	--	0.7781
cg08822204	-0.0007	0.0007	0.3185	0.958	-+	0.02977
cg08944894	0.0056	0.0056	0.3185	0.958	++	0.5928
cg09448103	0.0024	0.0024	0.3185	0.958	++	0.6303
cg09482558	-0.001	0.001	0.3185	0.958	--	0.7574
cg10005611	-0.0023	0.0023	0.3185	0.958	--	0.6739
cg10374084	0.0138	0.0139	0.3185	0.958	++	0.6506
cg10459029	-0.0011	0.0011	0.3185	0.958	--	0.4992
cg10745845	-0.0047	0.0047	0.3185	0.958	--	0.6395
cg10816369	-0.0027	0.0027	0.3185	0.958	--	0.9365
cg10894245	0.0012	0.0012	0.3185	0.958	+-	0.2508
cg11319362	0.005	0.005	0.3185	0.958	++	0.9247
cg11799072	-0.0011	0.0011	0.3185	0.958	--	0.905
cg11867352	-0.0022	0.0023	0.3185	0.958	-+	0.003502
cg11964358	0.0041	0.0041	0.3185	0.958	++	0.8437
cg12196853	0.0026	0.0026	0.3185	0.958	-+	0.05107
cg12991634	-0.0027	0.0027	0.3185	0.958	--	0.7396
cg12995528	-0.0021	0.0021	0.3185	0.958	+-	0.2712
cg14050976	0.0047	0.0047	0.3185	0.958	++	0.6461
cg14084692	-0.0019	0.0019	0.3185	0.958	--	0.6915
cg14509125	-0.0011	0.0011	0.3185	0.958	--	0.6236
cg14563787	-0.0059	0.0059	0.3185	0.958	--	0.4893
cg15149179	-0.0075	0.0075	0.3185	0.958	--	0.4026
cg15725616	0.0022	0.0022	0.3185	0.958	+-	0.03961
cg15746454	-0.0036	0.0036	0.3185	0.958	--	0.8392
cg16028485	0.0024	0.0024	0.3185	0.958	+-	0.1369
cg16326902	-0.0038	0.0038	0.3185	0.958	--	0.3119
cg16713947	0.0024	0.0024	0.3185	0.958	++	0.851
cg16988720	0.0059	0.0059	0.3185	0.958	++	0.9057
cg17470095	-0.0051	0.0051	0.3185	0.958	--	0.8168
cg17810125	0.0033	0.0033	0.3185	0.958	++	0.4098
cg17960426	0.0032	0.0032	0.3185	0.958	++	0.3901
cg18151270	-0.0025	0.0025	0.3185	0.958	--	0.6402
cg18746719	0.0068	0.0068	0.3185	0.958	++	0.319
cg18963268	0.0036	0.0036	0.3185	0.958	-+	0.1081
cg19045191	-0.0023	0.0023	0.3185	0.958	--	0.4489
cg19402125	0.004	0.0041	0.3185	0.958	++	0.491
cg19652186	0.0017	0.0017	0.3185	0.958	-+	0.2468
cg19767052	-0.0071	0.0071	0.3185	0.958	--	0.6768
cg20129028	-0.0039	0.0039	0.3185	0.958	--	0.492
cg20177285	0.0018	0.0018	0.3185	0.958	++	0.9878
cg20774846	0.0047	0.0047	0.3185	0.958	-+	0.2847
cg21130940	0.0063	0.0063	0.3185	0.958	++	0.5716
cg21477567	0.0024	0.0024	0.3185	0.958	+-	0.01507
cg21942646	0.0037	0.0037	0.3185	0.958	++	0.8909
cg22113056	-0.0061	0.0061	0.3185	0.958	--	0.5877
cg23082632	0.0013	0.0013	0.3185	0.958	++	0.617
cg23237353	0.0048	0.0049	0.3185	0.958	++	0.6456
cg23563866	0.0023	0.0023	0.3185	0.958	++	0.8574
cg24003991	0.0011	0.0011	0.3185	0.958	-+	0.1227
cg24687038	-0.0046	0.0046	0.3185	0.958	-+	0.1914
cg24748227	-0.0012	0.0013	0.3185	0.958	+-	0.2875
cg24807495	-0.0025	0.0025	0.3185	0.958	-+	0.1258
cg25240153	0.0042	0.0043	0.3185	0.958	-+	0.02738
cg25902309	0.0026	0.0026	0.3185	0.958	++	0.9313
cg26049853	0.0031	0.0031	0.3185	0.958	+-	0.1911
cg26222773	0.0029	0.0029	0.3185	0.958	-+	0.2624
cg26406407	0.0042	0.0042	0.3185	0.958	++	0.7986
cg26411280	-0.0032	0.0032	0.3185	0.958	--	0.6244
cg26452341	-0.0044	0.0044	0.3185	0.958	+-	0.1396
cg27019093	-0.0039	0.0039	0.3185	0.958	-+	0.2397
cg27535533	-0.0039	0.0039	0.3185	0.958	--	0.9526
ch.10.1486890F	0.0035	0.0035	0.3185	0.958	++	0.7721
ch.8.1011566R	-0.0052	0.0052	0.3185	0.958	-+	0.1538
cg00042654	-0.0031	0.0031	0.3186	0.958	--	0.4459
cg00765518	0.0061	0.0062	0.3186	0.958	++	0.9924
cg00984009	-0.0036	0.0036	0.3186	0.958	+-	0.0101
cg01316532	-0.0047	0.0047	0.3186	0.958	--	0.7132
cg01396418	-0.0007	0.0007	0.3186	0.958	--	0.6895
cg01462126	-0.0066	0.0066	0.3186	0.958	--	0.4674
cg02145588	-0.002	0.002	0.3186	0.958	--	0.5288
cg02631286	-0.0062	0.0062	0.3186	0.958	--	0.7581
cg02737633	0.0033	0.0033	0.3186	0.958	+-	0.05042
cg02896354	-0.0043	0.0043	0.3186	0.958	+-	0.2695
cg03243787	-0.0034	0.0034	0.3186	0.958	--	0.3747
cg03393966	-0.0014	0.0014	0.3186	0.958	--	0.7215
cg03593757	-0.0031	0.0031	0.3186	0.958	--	0.2456
cg03630591	0.0023	0.0023	0.3186	0.958	++	0.5967
cg03674983	0.0035	0.0035	0.3186	0.958	++	0.5193
cg04639797	-0.0039	0.0039	0.3186	0.958	-+	0.124
cg05116145	0.0048	0.0048	0.3186	0.958	++	0.8821
cg06024252	-0.0067	0.0067	0.3186	0.958	--	0.7405
cg06182325	-0.0031	0.0031	0.3186	0.958	--	0.3198
cg06705834	-0.0011	0.0011	0.3186	0.958	--	0.8782
cg07125228	0.011	0.011	0.3186	0.958	+-	0.1151
cg07944599	0.0013	0.0013	0.3186	0.958	-+	0.07334
cg08468472	-0.0036	0.0036	0.3186	0.958	--	0.6086
cg09247944	0.0023	0.0023	0.3186	0.958	++	0.9477
cg09249173	0.0148	0.0149	0.3186	0.958	-+	0.0009912
cg09313485	-0.0018	0.0019	0.3186	0.958	--	0.6761
cg09438266	0.0007	0.0007	0.3186	0.958	++	0.9109
cg09938355	0.0052	0.0052	0.3186	0.958	-+	0.3334
cg10006393	-0.005	0.005	0.3186	0.958	+-	0.06894
cg10218212	0.0026	0.0026	0.3186	0.958	++	0.9633
cg10403251	-0.0057	0.0057	0.3186	0.958	--	0.9129
cg10566610	-0.0023	0.0023	0.3186	0.958	--	0.805
cg10723075	0.0012	0.0012	0.3186	0.958	++	0.9151
cg11331650	-0.004	0.004	0.3186	0.958	--	0.6956
cg11354393	-0.0102	0.0102	0.3186	0.958	--	0.8878
cg11365170	0.0051	0.0051	0.3186	0.958	++	0.6942
cg11646505	0.0024	0.0024	0.3186	0.958	-+	0.06853
cg12316587	0.0022	0.0022	0.3186	0.958	++	0.9699
cg13000134	-0.0012	0.0012	0.3186	0.958	-+	0.08756
cg13500074	-0.0009	0.0009	0.3186	0.958	--	0.6447
cg13709882	-0.0015	0.0015	0.3186	0.958	--	0.4242
cg14504476	0.0051	0.0051	0.3186	0.958	+-	0.2558
cg15075499	-0.0043	0.0043	0.3186	0.958	--	0.8691
cg15757010	0.0046	0.0046	0.3186	0.958	+-	0.2781
cg16268734	-0.0025	0.0025	0.3186	0.958	--	0.8722
cg16819999	0.0035	0.0035	0.3186	0.958	++	0.5401
cg17359407	-0.0031	0.0031	0.3186	0.958	--	0.5616
cg18155840	-0.0032	0.0032	0.3186	0.958	-+	0.01665
cg18161208	0.0035	0.0035	0.3186	0.958	++	0.7178
cg18192945	-0.0011	0.0011	0.3186	0.958	--	0.6286
cg18297338	-0.0011	0.0011	0.3186	0.958	--	0.8534
cg18908981	-0.0008	0.0008	0.3186	0.958	--	0.9657
cg19182048	-0.0006	0.0006	0.3186	0.958	+-	0.02798
cg19287714	0.0017	0.0017	0.3186	0.958	+-	0.106
cg19313034	-0.0036	0.0036	0.3186	0.958	--	0.8411
cg20621699	0.0052	0.0052	0.3186	0.958	++	0.2845
cg21233180	-0.004	0.0041	0.3186	0.958	--	0.808
cg21780717	-0.0021	0.0021	0.3186	0.958	--	0.9259
cg22068569	0.0031	0.0031	0.3186	0.958	+-	0.2302
cg22702371	0.0011	0.0011	0.3186	0.958	++	0.9927
cg22900490	-0.0023	0.0023	0.3186	0.958	--	0.652
cg22990430	-0.0025	0.0025	0.3186	0.958	--	0.3336
cg23302636	-0.0077	0.0077	0.3186	0.958	--	0.8866
cg23780476	-0.0037	0.0037	0.3186	0.958	--	0.8765
cg23919795	0.0015	0.0015	0.3186	0.958	++	0.5439
cg23950707	-0.0033	0.0033	0.3186	0.958	+-	0.2817
cg24171547	-0.0018	0.0018	0.3186	0.958	-+	0.2785
cg24529230	-0.0007	0.0008	0.3186	0.958	--	0.782
cg24617647	0.0032	0.0032	0.3186	0.958	+-	0.07269
cg24782468	-0.0034	0.0034	0.3186	0.958	--	0.5265
cg24935571	0.0071	0.0071	0.3186	0.958	++	0.5428
cg25743655	-0.0041	0.0041	0.3186	0.958	--	0.8602
cg25978955	-0.0076	0.0077	0.3186	0.958	-+	0.4322
cg26481249	-0.0042	0.0042	0.3186	0.958	--	0.4657
cg26528623	0.0076	0.0076	0.3186	0.958	++	0.9191
cg26584528	0.007	0.007	0.3186	0.958	-+	0.07156
cg26828128	-0.0027	0.0027	0.3186	0.958	--	0.7269
cg26850110	0.0008	0.0008	0.3186	0.958	++	0.7965
cg26885357	0.0035	0.0035	0.3186	0.958	+-	0.2465
cg26940479	0.0025	0.0025	0.3186	0.958	-+	0.03447
cg27410837	-0.0044	0.0044	0.3186	0.958	--	0.3453
cg00229532	0.0026	0.0026	0.3187	0.958	+-	0.1938
cg00326948	0.0033	0.0033	0.3187	0.958	++	0.3874
cg00367721	-0.0087	0.0087	0.3187	0.958	-+	0.02673
cg01230796	-0.002	0.002	0.3187	0.958	--	0.5701
cg01384518	0.0035	0.0035	0.3187	0.958	++	0.7741
cg02118630	-0.0088	0.0088	0.3187	0.958	+-	0.198
cg02133557	0.004	0.004	0.3187	0.958	++	0.489
cg02518007	0.0083	0.0083	0.3187	0.958	++	0.7425
cg02525997	0.0029	0.0029	0.3187	0.958	+-	0.4449
cg02739771	0.0037	0.0037	0.3187	0.958	++	0.5379
cg02803589	0.0022	0.0022	0.3187	0.958	++	0.5527
cg02957844	0.0025	0.0025	0.3187	0.958	-+	0.01045
cg02988397	0.0037	0.0037	0.3187	0.958	++	0.9775
cg03795663	-0.0058	0.0058	0.3187	0.958	--	0.4899
cg03803784	0.0042	0.0042	0.3187	0.958	++	0.4568
cg03983907	0.0069	0.0069	0.3187	0.958	++	0.4405
cg04671476	-0.003	0.003	0.3187	0.958	-+	0.03581
cg05227556	-0.0029	0.0029	0.3187	0.958	--	0.718
cg05641004	-0.0022	0.0022	0.3187	0.958	--	0.4352
cg06059483	-0.0066	0.0067	0.3187	0.958	--	0.9153
cg06080147	0.0019	0.0019	0.3187	0.958	+-	0.1837
cg06196801	0.0036	0.0036	0.3187	0.958	++	0.9871
cg06611768	-0.0046	0.0046	0.3187	0.958	--	0.9687
cg06649666	-0.0048	0.0048	0.3187	0.958	+-	0.2645
cg06680863	0.0073	0.0074	0.3187	0.958	-+	0.03812
cg07019869	-0.0026	0.0026	0.3187	0.958	--	0.3787
cg07701041	-0.0044	0.0044	0.3187	0.958	--	0.2865
cg07796735	-0.0038	0.0038	0.3187	0.958	--	0.5268
cg09075307	-0.002	0.002	0.3187	0.958	--	0.6584
cg09286940	-0.0048	0.0048	0.3187	0.958	--	0.8728
cg09446615	0.0032	0.0032	0.3187	0.958	++	0.8122
cg09870568	-0.0011	0.0011	0.3187	0.958	--	0.5331
cg10549648	0.0027	0.0027	0.3187	0.958	++	0.9157
cg10900271	0.0087	0.0087	0.3187	0.958	++	0.9278
cg10975676	0.0033	0.0033	0.3187	0.958	++	0.5982
cg11158482	-0.0017	0.0017	0.3187	0.958	-+	0.1092
cg11175975	0.0075	0.0075	0.3187	0.958	+-	0.3325
cg11440009	-0.0046	0.0046	0.3187	0.958	+-	0.05965
cg11752100	0.0055	0.0055	0.3187	0.958	-+	0.3118
cg11825603	0.0041	0.0041	0.3187	0.958	++	0.908
cg12607188	-0.0032	0.0033	0.3187	0.958	--	0.6567
cg12758228	-0.0048	0.0048	0.3187	0.958	--	0.5802
cg12809539	0.0025	0.0025	0.3187	0.958	++	0.9856
cg13073895	-0.0075	0.0076	0.3187	0.958	--	0.7905
cg15130896	0.002	0.002	0.3187	0.958	++	0.8646
cg15173630	-0.0017	0.0017	0.3187	0.958	-+	0.352
cg15376777	0.0063	0.0063	0.3187	0.958	+-	0.271
cg16198692	0.0048	0.0048	0.3187	0.958	++	0.4351
cg16494448	-0.0026	0.0026	0.3187	0.958	+-	0.2689
cg16617628	0.0017	0.0017	0.3187	0.958	+-	0.2408
cg16834894	0.0027	0.0027	0.3187	0.958	++	0.8164
cg16847766	-0.005	0.005	0.3187	0.958	-+	0.1611
cg16860388	-0.0008	0.0008	0.3187	0.958	+-	0.0552
cg16892114	0.0058	0.0058	0.3187	0.958	+-	0.2483
cg17394874	-0.0036	0.0037	0.3187	0.958	--	0.9181
cg17837517	0.007	0.007	0.3187	0.958	++	0.4562
cg18499443	0.0028	0.0028	0.3187	0.958	++	0.7093
cg19558628	0.0027	0.0027	0.3187	0.958	++	0.6563
cg19706534	-0.009	0.009	0.3187	0.958	--	0.7286
cg19933643	-0.0024	0.0024	0.3187	0.958	--	0.9489
cg20804503	-0.0038	0.0038	0.3187	0.958	+-	0.4036
cg20986484	-0.006	0.006	0.3187	0.958	-+	0.3374
cg21515828	-0.0064	0.0064	0.3187	0.958	--	0.7852
cg21738108	-0.002	0.002	0.3187	0.958	--	0.5215
cg22621867	0.0079	0.0079	0.3187	0.958	++	0.838
cg23059965	0.0038	0.0038	0.3187	0.958	+-	0.1566
cg23664361	0.0066	0.0066	0.3187	0.958	++	0.9826
cg23695374	-0.0031	0.0031	0.3187	0.958	--	0.9735
cg24875570	-0.0023	0.0023	0.3187	0.958	--	0.4756
cg25067210	0.0056	0.0056	0.3187	0.958	++	0.8016
cg25344845	0.0037	0.0037	0.3187	0.958	++	0.7331
cg27113401	0.0046	0.0046	0.3187	0.958	-+	0.4748
cg27140058	-0.0048	0.0048	0.3187	0.958	+-	0.05455
cg27326661	0.0074	0.0074	0.3187	0.958	-+	0.1865
cg27360277	0.0072	0.0072	0.3187	0.958	++	0.5578
cg27410123	0.0033	0.0033	0.3187	0.958	+-	0.3703
cg27513482	-0.0031	0.0031	0.3187	0.958	--	0.5969
cg00497141	0.0045	0.0045	0.3188	0.958	++	0.4433
cg00591740	0.0024	0.0024	0.3188	0.958	-+	0.01167
cg01017839	-0.0031	0.0031	0.3188	0.958	--	0.6509
cg01118031	0.0012	0.0012	0.3188	0.958	++	0.5624
cg01152800	-0.0038	0.0038	0.3188	0.958	--	0.4386
cg01684884	-0.0032	0.0032	0.3188	0.958	--	0.5136
cg01814129	-0.0057	0.0057	0.3188	0.958	--	0.7583
cg01902066	-0.0026	0.0026	0.3188	0.958	-+	0.2107
cg01913958	0.0011	0.0011	0.3188	0.958	++	0.3842
cg01950198	0.001	0.001	0.3188	0.958	-+	0.09973
cg03410462	0.003	0.003	0.3188	0.958	++	0.8245
cg03772020	0.0054	0.0054	0.3188	0.958	+-	0.2955
cg04584894	-0.0049	0.0049	0.3188	0.958	-+	0.05033
cg04626039	0.0045	0.0045	0.3188	0.958	-+	0.1342
cg04792949	0.0008	0.0009	0.3188	0.958	-+	0.3301
cg05227461	0.0028	0.0028	0.3188	0.958	++	0.4825
cg06581317	-0.0067	0.0067	0.3188	0.958	--	0.9929
cg07107916	0.0037	0.0037	0.3188	0.958	++	0.6621
cg07232296	-0.0042	0.0042	0.3188	0.958	--	0.5725
cg07296849	-0.0037	0.0037	0.3188	0.958	-+	0.3306
cg07482199	0.004	0.004	0.3188	0.958	++	0.7796
cg07576525	-0.0072	0.0072	0.3188	0.958	-+	0.2021
cg07890032	-0.0005	0.0005	0.3188	0.958	--	0.8594
cg08480458	0.0007	0.0007	0.3188	0.958	++	0.8018
cg08779336	-0.0049	0.0049	0.3188	0.958	-+	0.02879
cg08933652	0.0029	0.0029	0.3188	0.958	++	0.6327
cg10870832	0.0042	0.0042	0.3188	0.958	++	0.7044
cg12405520	-0.005	0.005	0.3188	0.958	--	0.7842
cg12811901	-0.0037	0.0037	0.3188	0.958	+-	0.0532
cg13620034	-0.0018	0.0018	0.3188	0.958	--	0.9766
cg13855776	-0.0049	0.005	0.3188	0.958	+-	0.06445
cg14055421	0.0029	0.0029	0.3188	0.958	++	0.803
cg14224203	-0.0042	0.0042	0.3188	0.958	--	0.9829
cg14339043	-0.0028	0.0028	0.3188	0.958	+-	0.2293
cg14538249	-0.0038	0.0039	0.3188	0.958	--	0.775
cg15191848	-0.0008	0.0008	0.3188	0.958	--	0.9592
cg15501526	0.0068	0.0069	0.3188	0.958	+-	0.4373
cg15768282	0.001	0.001	0.3188	0.958	+-	0.07347
cg15860595	0.0021	0.0021	0.3188	0.958	++	0.5189
cg16798931	0.0035	0.0036	0.3188	0.958	++	0.4346
cg16907336	0.0026	0.0026	0.3188	0.958	++	0.562
cg17035276	0.0043	0.0043	0.3188	0.958	++	0.3472
cg17729859	0.003	0.003	0.3188	0.958	++	0.7773
cg18122743	-0.0075	0.0075	0.3188	0.958	--	0.9242
cg18218821	-0.0026	0.0026	0.3188	0.958	--	0.9972
cg18729886	0.0017	0.0017	0.3188	0.958	++	0.2037
cg19984355	-0.0029	0.0029	0.3188	0.958	--	0.3412
cg20598643	0.0032	0.0032	0.3188	0.958	++	0.7187
cg22068208	0.0037	0.0037	0.3188	0.958	++	0.4801
cg23540877	0.0051	0.0051	0.3188	0.958	++	0.8378
cg23803253	-0.0032	0.0032	0.3188	0.958	+-	0.2156
cg23903301	-0.0031	0.0031	0.3188	0.958	-+	0.04943
cg24023187	0.0019	0.0019	0.3188	0.958	++	0.4825
cg24039816	0.0009	0.0009	0.3188	0.958	++	0.6359
cg24794833	0.0028	0.0028	0.3188	0.958	+-	0.2989
cg24867478	0.0022	0.0022	0.3188	0.958	++	0.5144
cg24886867	0.0054	0.0054	0.3188	0.958	++	0.4116
cg25252645	-0.0013	0.0013	0.3188	0.958	-+	0.2323
cg25264370	-0.0011	0.0011	0.3188	0.958	--	0.9808
cg25319861	0.005	0.005	0.3188	0.958	++	0.7044
cg26033681	-0.0049	0.0049	0.3188	0.958	--	0.9765
cg26045503	0.0024	0.0024	0.3188	0.958	++	0.9111
cg26133523	-0.0016	0.0016	0.3188	0.958	-+	0.1878
cg26398937	-0.0054	0.0054	0.3188	0.958	+-	0.2784
cg27258019	-0.002	0.0021	0.3188	0.958	--	0.8066
cg27599848	0.0038	0.0038	0.3188	0.958	++	0.7108
cg27600813	-0.0009	0.0009	0.3188	0.958	--	0.5083
cg27601318	-0.0023	0.0023	0.3188	0.958	-+	0.1288
ch.3.2338385R	0.0024	0.0024	0.3188	0.958	-+	0.3104
cg00007266	-0.0033	0.0033	0.3189	0.958	--	0.324
cg00075467	-0.0064	0.0065	0.3189	0.958	--	0.6978
cg00850840	-0.0022	0.0022	0.3189	0.958	+-	0.1788
cg01379158	-0.0014	0.0014	0.3189	0.958	--	0.5822
cg01627476	-0.0127	0.0127	0.3189	0.958	-+	0.1864
cg02515739	0.0053	0.0053	0.3189	0.958	++	0.7169
cg02831639	0.0039	0.0039	0.3189	0.958	++	0.9582
cg02848835	-0.002	0.002	0.3189	0.958	+-	0.07583
cg04016867	0.0025	0.0025	0.3189	0.958	-+	0.006267
cg04257639	0.0037	0.0037	0.3189	0.958	++	0.7001
cg04748704	-0.0023	0.0024	0.3189	0.958	--	0.5735
cg05210544	-0.0055	0.0055	0.3189	0.958	-+	0.03999
cg05363449	-0.003	0.003	0.3189	0.958	--	0.3832
cg07402416	0.0024	0.0024	0.3189	0.958	++	0.8197
cg07613512	0.0091	0.0091	0.3189	0.958	++	0.528
cg07909967	-0.0034	0.0034	0.3189	0.958	--	0.6651
cg07979725	0.0026	0.0026	0.3189	0.958	+-	0.1771
cg08194621	0.0024	0.0024	0.3189	0.958	++	0.8193
cg08620267	-0.0049	0.0049	0.3189	0.958	--	0.9466
cg09024069	-0.0116	0.0116	0.3189	0.958	--	0.5746
cg09080788	-0.0021	0.0021	0.3189	0.958	--	0.2528
cg09407694	0.001	0.001	0.3189	0.958	++	0.4218
cg09408335	0.003	0.003	0.3189	0.958	++	0.5776
cg09661990	-0.0046	0.0047	0.3189	0.958	--	0.7504
cg09912135	-0.006	0.006	0.3189	0.958	+-	0.0982
cg10309244	-0.0044	0.0045	0.3189	0.958	--	0.5894
cg10431939	-0.0024	0.0024	0.3189	0.958	--	0.5885
cg10676164	0.0051	0.0051	0.3189	0.958	++	0.6907
cg11572942	0.0069	0.0069	0.3189	0.958	+-	0.4933
cg11996817	0.0055	0.0055	0.3189	0.958	-+	0.05465
cg12051326	0.0089	0.0089	0.3189	0.958	++	0.5908
cg12248682	0.0045	0.0045	0.3189	0.958	++	0.9111
cg12355773	0.0026	0.0026	0.3189	0.958	++	0.8495
cg12855213	0.003	0.003	0.3189	0.958	++	0.3217
cg13694772	-0.0011	0.0011	0.3189	0.958	--	0.7865
cg13723230	0.0027	0.0027	0.3189	0.958	++	0.3367
cg14675241	-0.0025	0.0025	0.3189	0.958	--	0.9804
cg14752348	-0.0034	0.0034	0.3189	0.958	--	0.9076
cg14891900	0.0058	0.0058	0.3189	0.958	-+	0.1535
cg15256315	-0.0038	0.0038	0.3189	0.958	--	0.6746
cg15574301	0.0063	0.0064	0.3189	0.958	++	0.9354
cg16922688	0.004	0.0041	0.3189	0.958	-+	0.07968
cg17794650	-0.0024	0.0024	0.3189	0.958	--	0.3703
cg18831157	-0.0053	0.0054	0.3189	0.958	--	0.7514
cg19333839	-0.0056	0.0056	0.3189	0.958	--	0.868
cg20210586	0.0023	0.0023	0.3189	0.958	-+	0.0675
cg20444719	-0.0038	0.0038	0.3189	0.958	--	0.8814
cg21280928	-0.0071	0.0072	0.3189	0.958	--	0.2852
cg22603247	0.0006	0.0006	0.3189	0.958	+-	0.3688
cg23058755	-0.0011	0.0011	0.3189	0.958	--	0.8771
cg23639308	-0.0023	0.0023	0.3189	0.958	--	0.7159
cg23912114	-0.005	0.005	0.3189	0.958	--	0.9407
cg24078875	0.0033	0.0033	0.3189	0.958	++	0.9443
cg24253583	0.0019	0.0019	0.3189	0.958	++	0.5934
cg24903223	-0.0073	0.0073	0.3189	0.958	--	0.4929
cg25230043	-0.0019	0.0019	0.3189	0.958	--	0.6187
cg25765027	-0.0061	0.0061	0.3189	0.958	+-	0.1555
cg25791868	-0.0052	0.0052	0.3189	0.958	-+	0.2728
cg26172050	-0.0037	0.0037	0.3189	0.958	--	0.9338
cg26381512	0.0044	0.0044	0.3189	0.958	++	0.5314
cg26620588	0.0031	0.0031	0.3189	0.958	++	0.8855
cg26718787	-0.0035	0.0035	0.3189	0.958	--	0.374
cg00207855	-0.0048	0.0048	0.319	0.958	--	0.6604
cg00406826	-0.0009	0.0009	0.319	0.958	--	0.4043
cg00678712	-0.0007	0.0007	0.319	0.958	--	0.7036
cg00908117	-0.0025	0.0025	0.319	0.958	--	0.3275
cg01450302	0.0056	0.0056	0.319	0.958	++	0.7457
cg01737906	0.002	0.002	0.319	0.958	+-	0.4332
cg01933729	0.0025	0.0025	0.319	0.958	++	0.3659
cg02024744	-0.0027	0.0027	0.319	0.958	--	0.6733
cg02161279	-0.0023	0.0023	0.319	0.958	--	0.8858
cg02265874	-0.008	0.008	0.319	0.958	+-	0.1608
cg02917914	0.0027	0.0027	0.319	0.958	+-	0.4755
cg03241493	0.0041	0.0041	0.319	0.958	++	0.8638
cg03970176	0.0019	0.0019	0.319	0.958	++	0.8637
cg05429515	-0.0038	0.0038	0.319	0.958	-+	0.4414
cg05902684	-0.0025	0.0026	0.319	0.958	-+	0.1965
cg05940940	0.0038	0.0038	0.319	0.958	++	0.7179
cg05941178	-0.0052	0.0052	0.319	0.958	-+	0.148
cg06642187	0.0056	0.0056	0.319	0.958	++	0.7739
cg06849563	0.0021	0.0021	0.319	0.958	++	0.408
cg06942309	0.003	0.003	0.319	0.958	++	0.3816
cg07810763	0.006	0.006	0.319	0.958	++	0.7388
cg07870757	0.004	0.004	0.319	0.958	++	0.882
cg07928255	-0.0016	0.0016	0.319	0.958	-+	0.1791
cg08011223	0.0026	0.0026	0.319	0.958	++	0.2985
cg08013890	-0.0043	0.0043	0.319	0.958	--	0.8729
cg08168897	-0.0033	0.0033	0.319	0.958	--	0.7126
cg08619119	-0.0009	0.0009	0.319	0.958	--	0.4776
cg08748482	-0.0048	0.0048	0.319	0.958	-+	0.01546
cg08910603	0.0038	0.0038	0.319	0.958	+-	0.2344
cg09063944	0.001	0.001	0.319	0.958	++	0.7534
cg09406537	-0.0051	0.0051	0.319	0.958	--	0.7467
cg09856520	-0.0061	0.0061	0.319	0.958	-+	0.03257
cg09947985	0.0058	0.0058	0.319	0.958	++	0.6162
cg10514235	0.0029	0.0029	0.319	0.958	-+	0.06219
cg10827400	0.0031	0.0031	0.319	0.958	++	0.8257
cg10828401	0.0023	0.0023	0.319	0.958	++	0.9207
cg11079635	0.0041	0.0042	0.319	0.958	++	0.9127
cg11084883	-0.0027	0.0027	0.319	0.958	--	0.7125
cg11315465	0.0034	0.0035	0.319	0.958	+-	0.4643
cg11495249	-0.0011	0.0011	0.319	0.958	--	0.8098
cg11520439	-0.0045	0.0045	0.319	0.958	--	0.5218
cg11585820	0.0012	0.0012	0.319	0.958	++	0.9538
cg11758055	0.008	0.008	0.319	0.958	++	0.9595
cg11814882	-0.0046	0.0046	0.319	0.958	--	0.8139
cg12224165	-0.0032	0.0033	0.319	0.958	--	0.9585
cg12569637	-0.003	0.003	0.319	0.958	+-	0.2868
cg12705627	0.0078	0.0079	0.319	0.958	++	0.9702
cg13102529	0.0037	0.0037	0.319	0.958	++	0.57
cg13447813	-0.0059	0.0059	0.319	0.958	-+	0.1582
cg13452657	0.0017	0.0017	0.319	0.958	+-	0.1293
cg14138302	0.0031	0.0031	0.319	0.958	+-	0.4434
cg14352298	0.0042	0.0042	0.319	0.958	++	0.8797
cg14743702	-0.0036	0.0036	0.319	0.958	--	0.5533
cg15006682	-0.0042	0.0043	0.319	0.958	--	0.3882
cg15290957	0.002	0.002	0.319	0.958	++	0.9824
cg15555660	0.0025	0.0025	0.319	0.958	++	0.6082
cg15609373	-0.0047	0.0047	0.319	0.958	--	0.9768
cg15830864	-0.0078	0.0079	0.319	0.958	--	0.6093
cg16313382	0.0016	0.0016	0.319	0.958	++	0.5605
cg16993758	-0.0031	0.0031	0.319	0.958	--	0.6404
cg17086748	-0.0029	0.0029	0.319	0.958	--	0.3153
cg17356532	0.0008	0.0008	0.319	0.958	+-	0.1593
cg17422403	-0.0025	0.0025	0.319	0.958	--	0.9896
cg19099545	-0.0037	0.0037	0.319	0.958	--	0.3716
cg19721068	0.0056	0.0056	0.319	0.958	++	0.4351
cg20202552	-0.0011	0.0011	0.319	0.958	--	0.9926
cg20385971	0.0033	0.0033	0.319	0.958	+-	0.1863
cg21308839	0.0081	0.0082	0.319	0.958	++	0.9957
cg21935393	-0.0088	0.0088	0.319	0.958	--	0.2577
cg22208138	0.0035	0.0035	0.319	0.958	+-	0.2893
cg22328850	-0.005	0.0051	0.319	0.958	--	0.2127
cg22480558	0.0057	0.0057	0.319	0.958	++	0.7167
cg22890950	0.0039	0.0039	0.319	0.958	++	0.4321
cg22944187	0.0046	0.0047	0.319	0.958	++	0.9982
cg23172911	0.0029	0.0029	0.319	0.958	++	0.3092
cg24270596	0.0031	0.0031	0.319	0.958	++	0.8082
cg24467989	-0.0031	0.0031	0.319	0.958	--	0.787
cg24498219	0.0033	0.0033	0.319	0.958	++	0.7833
cg24612772	0.0011	0.0011	0.319	0.958	++	0.8361
cg25532925	-0.0034	0.0034	0.319	0.958	--	0.8502
cg25759633	0.0034	0.0034	0.319	0.958	+-	0.2159
cg25998594	0.0045	0.0046	0.319	0.958	++	0.6107
cg26344026	-0.0044	0.0044	0.319	0.958	-+	0.3195
cg26366394	0.0007	0.0007	0.319	0.958	++	0.8928
cg26386273	0.0037	0.0037	0.319	0.958	++	0.9823
cg26627970	-0.0095	0.0095	0.319	0.958	--	0.5976
cg26822321	-0.0075	0.0075	0.319	0.958	--	0.5569
cg26987302	0.0043	0.0043	0.319	0.958	++	0.8367
cg26988210	0.0142	0.0143	0.319	0.958	+-	0.1405
cg00055860	-0.0021	0.0021	0.3191	0.958	--	0.8954
cg00344738	0.0031	0.0031	0.3191	0.958	++	0.8179
cg01185940	0.0012	0.0012	0.3191	0.958	++	0.4955
cg01412400	-0.0047	0.0047	0.3191	0.958	--	0.7976
cg01600127	0.0035	0.0035	0.3191	0.958	++	0.7838
cg01696098	0.0026	0.0026	0.3191	0.958	++	0.6643
cg02300714	-0.0008	0.0008	0.3191	0.958	+-	0.3112
cg03044067	0.0067	0.0067	0.3191	0.958	++	0.5796
cg03071917	-0.0037	0.0037	0.3191	0.958	-+	0.1234
cg03157862	0.0028	0.0028	0.3191	0.958	-+	0.2469
cg03778108	-0.0032	0.0032	0.3191	0.958	--	0.304
cg04147497	0.006	0.006	0.3191	0.958	-+	0.09528
cg04382396	-0.0024	0.0024	0.3191	0.958	--	0.8266
cg05120156	0.0033	0.0033	0.3191	0.958	+-	0.2499
cg05658596	0.0027	0.0027	0.3191	0.958	+-	0.01941
cg06148314	-0.0041	0.0042	0.3191	0.958	--	0.5792
cg06330913	0.004	0.004	0.3191	0.958	++	0.7588
cg06367788	0.0048	0.0048	0.3191	0.958	+-	0.02882
cg06604497	0.0028	0.0028	0.3191	0.958	++	0.4596
cg07119172	0.0033	0.0033	0.3191	0.958	-+	0.2757
cg07150848	0.0056	0.0056	0.3191	0.958	++	0.313
cg07620854	0.0047	0.0047	0.3191	0.958	-+	0.2496
cg07972762	-0.0037	0.0037	0.3191	0.958	-+	0.4068
cg08184484	0.0024	0.0024	0.3191	0.958	++	0.863
cg08262805	0.0023	0.0023	0.3191	0.958	+-	0.4213
cg08970682	0.0049	0.0049	0.3191	0.958	++	0.6557
cg10082078	0.0037	0.0037	0.3191	0.958	++	0.3238
cg10180919	0.0025	0.0025	0.3191	0.958	++	0.6868
cg10293403	0.0114	0.0114	0.3191	0.958	++	0.6807
cg10348643	0.0012	0.0012	0.3191	0.958	-+	0.006937
cg10759656	-0.0084	0.0084	0.3191	0.958	--	0.4718
cg10929213	-0.0038	0.0038	0.3191	0.958	--	0.7228
cg11387705	0.0039	0.0039	0.3191	0.958	+-	0.07032
cg11687909	0.0022	0.0022	0.3191	0.958	++	0.6615
cg11811131	-0.0034	0.0034	0.3191	0.958	-+	0.1934
cg12008350	0.0023	0.0023	0.3191	0.958	++	0.6511
cg12286861	0.0034	0.0034	0.3191	0.958	++	0.6992
cg12496694	-0.0031	0.0031	0.3191	0.958	--	0.9051
cg12667217	-0.0039	0.0039	0.3191	0.958	--	0.7497
cg12736513	-0.0028	0.0028	0.3191	0.958	--	0.7122
cg13484976	0.003	0.003	0.3191	0.958	-+	0.1437
cg14162615	0.002	0.002	0.3191	0.958	+-	0.1113
cg15189860	0.0043	0.0043	0.3191	0.958	-+	0.09529
cg15420318	0.0058	0.0058	0.3191	0.958	++	0.6752
cg15514380	0.0051	0.0052	0.3191	0.958	++	0.9187
cg16116752	0.0026	0.0026	0.3191	0.958	++	0.7181
cg16131300	-0.0009	0.0009	0.3191	0.958	-+	0.4162
cg16696923	-0.0054	0.0054	0.3191	0.958	-+	0.04986
cg16726719	0.0047	0.0048	0.3191	0.958	++	0.9427
cg16843695	0.007	0.0071	0.3191	0.958	++	0.6414
cg17204549	0.0041	0.0041	0.3191	0.958	++	0.9649
cg17532822	-0.0073	0.0073	0.3191	0.958	-+	0.2004
cg18618558	-0.0019	0.0019	0.3191	0.958	--	0.7876
cg19127078	0.0013	0.0013	0.3191	0.958	+-	0.01193
cg19686849	0.0092	0.0092	0.3191	0.958	++	0.9779
cg19951693	0.0026	0.0026	0.3191	0.958	+-	0.03531
cg20127288	-0.0027	0.0027	0.3191	0.958	--	0.6774
cg20451369	-0.0011	0.0011	0.3191	0.958	-+	0.3191
cg22136721	0.0025	0.0025	0.3191	0.958	++	0.8637
cg22439922	-0.0047	0.0048	0.3191	0.958	-+	0.3148
cg22476542	-0.0036	0.0036	0.3191	0.958	--	0.7865
cg22495590	0.0054	0.0054	0.3191	0.958	+-	0.3536
cg22900266	0.0028	0.0028	0.3191	0.958	++	0.9502
cg22922242	-0.0006	0.0006	0.3191	0.958	--	0.4674
cg24149295	0.0038	0.0038	0.3191	0.958	-+	0.1486
cg24560898	-0.002	0.002	0.3191	0.958	-+	0.2217
cg24776427	-0.0029	0.0029	0.3191	0.958	--	0.9457
cg25013512	-0.0077	0.0078	0.3191	0.958	-+	0.1013
cg25158649	0.0037	0.0037	0.3191	0.958	++	0.8487
cg25237646	0.0023	0.0023	0.3191	0.958	+-	0.02329
cg25809410	-0.0012	0.0012	0.3191	0.958	--	0.668
cg26217424	0.0042	0.0042	0.3191	0.958	++	0.8772
cg26314240	0.0051	0.0051	0.3191	0.958	++	0.4653
cg26548476	-0.0042	0.0042	0.3191	0.958	--	0.8208
cg00147160	0.0031	0.0031	0.3192	0.958	++	0.8295
cg00257303	-0.0023	0.0023	0.3192	0.958	-+	0.03912
cg00672192	-0.0045	0.0045	0.3192	0.958	-+	0.2211
cg01120132	0.0082	0.0083	0.3192	0.958	++	0.9368
cg01238811	-0.004	0.004	0.3192	0.958	--	0.4801
cg01518659	-0.0012	0.0012	0.3192	0.958	-+	0.05828
cg01972009	-0.0031	0.0031	0.3192	0.958	+-	0.1924
cg02876297	0.0025	0.0025	0.3192	0.958	++	0.315
cg03252718	0.0026	0.0026	0.3192	0.958	+-	0.3231
cg03950009	-0.0021	0.0021	0.3192	0.958	--	0.8776
cg03998725	-0.0016	0.0016	0.3192	0.958	-+	0.03916
cg04155644	0.006	0.006	0.3192	0.958	++	0.9788
cg04467925	-0.0058	0.0059	0.3192	0.958	--	0.4646
cg04679902	0.0045	0.0045	0.3192	0.958	-+	0.03477
cg04825814	0.002	0.002	0.3192	0.958	++	0.5265
cg05491093	-0.0028	0.0028	0.3192	0.958	--	0.3248
cg05514932	-0.0042	0.0042	0.3192	0.958	--	0.3054
cg05588658	-0.0006	0.0006	0.3192	0.958	+-	0.1016
cg05854525	-0.0022	0.0022	0.3192	0.958	+-	0.0573
cg05917858	0.0032	0.0032	0.3192	0.958	+-	0.1952
cg06231587	-0.0034	0.0034	0.3192	0.958	-+	0.2037
cg06338290	0.0043	0.0043	0.3192	0.958	++	0.6043
cg06456512	-0.0008	0.0008	0.3192	0.958	--	0.4564
cg06641651	0.0032	0.0032	0.3192	0.958	++	0.9578
cg07303936	-0.0008	0.0008	0.3192	0.958	--	0.3913
cg07899389	-0.0028	0.0028	0.3192	0.958	+-	0.1157
cg08390729	-0.001	0.001	0.3192	0.958	--	0.7983
cg08474651	-0.0028	0.0028	0.3192	0.958	-+	0.425
cg08567182	-0.0049	0.0049	0.3192	0.958	-+	0.01137
cg08828552	0.0025	0.0026	0.3192	0.958	++	0.4417
cg09615786	-0.0028	0.0028	0.3192	0.958	-+	0.5033
cg10101290	-0.0062	0.0062	0.3192	0.958	+-	0.2951
cg10206873	0.0013	0.0013	0.3192	0.958	++	0.3347
cg10489786	-0.0009	0.0009	0.3192	0.958	--	0.9841
cg10856870	0.0066	0.0066	0.3192	0.958	++	0.9305
cg10919482	0.0023	0.0023	0.3192	0.958	++	0.9512
cg11233228	-0.0012	0.0012	0.3192	0.958	-+	0.1587
cg11926561	0.0032	0.0032	0.3192	0.958	++	0.3783
cg12024681	0.0054	0.0054	0.3192	0.958	++	0.5465
cg12181064	-0.0018	0.0018	0.3192	0.958	--	0.9209
cg12280516	-0.0042	0.0042	0.3192	0.958	+-	0.2219
cg13077517	0.0033	0.0033	0.3192	0.958	+-	0.3006
cg13209192	0.0063	0.0063	0.3192	0.958	-+	0.285
cg13214605	-0.0049	0.0049	0.3192	0.958	--	0.9562
cg13340144	-0.0065	0.0065	0.3192	0.958	--	0.6204
cg13378134	0.0013	0.0013	0.3192	0.958	++	0.201
cg13510461	0.0039	0.004	0.3192	0.958	+-	0.06579
cg15903955	-0.0069	0.0069	0.3192	0.958	-+	0.2246
cg16555806	0.0027	0.0027	0.3192	0.958	-+	0.3661
cg16659728	-0.0046	0.0046	0.3192	0.958	--	0.6154
cg17070800	-0.0048	0.0048	0.3192	0.958	--	0.6386
cg17292229	-0.0009	0.0009	0.3192	0.958	--	0.7599
cg18507062	-0.002	0.002	0.3192	0.958	+-	0.2427
cg18569864	0.0057	0.0058	0.3192	0.958	-+	0.01192
cg18634296	-0.0005	0.0005	0.3192	0.958	+-	0.1452
cg18881764	-0.0038	0.0038	0.3192	0.958	--	0.1864
cg19475658	0.0026	0.0026	0.3192	0.958	++	0.844
cg19936118	-0.004	0.0041	0.3192	0.958	--	0.8256
cg20062254	-0.0027	0.0027	0.3192	0.958	--	0.3194
cg20086660	0.0032	0.0032	0.3192	0.958	+-	0.06639
cg20249919	0.0082	0.0082	0.3192	0.958	++	0.644
cg20692780	-0.0029	0.0029	0.3192	0.958	+-	0.1476
cg21441987	-0.004	0.004	0.3192	0.958	-+	0.05729
cg21546024	0.0018	0.0018	0.3192	0.958	++	0.9178
cg21709126	-0.0051	0.0051	0.3192	0.958	--	0.903
cg22195222	-0.0015	0.0015	0.3192	0.958	--	0.6612
cg22507558	-0.0079	0.0079	0.3192	0.958	--	0.4629
cg22872692	-0.0051	0.0051	0.3192	0.958	--	0.5667
cg24332422	-0.0015	0.0015	0.3192	0.958	-+	0.1319
cg24608218	-0.0015	0.0015	0.3192	0.958	-+	0.02914
cg24673761	0.0025	0.0025	0.3192	0.958	++	0.9134
cg24838949	-0.0018	0.0018	0.3192	0.958	--	0.4163
cg25333298	-0.0009	0.0009	0.3192	0.958	--	0.4713
cg25518132	0.0111	0.0111	0.3192	0.958	-+	0.3852
cg25835669	-0.0043	0.0043	0.3192	0.958	--	0.9024
cg26324453	0.0026	0.0026	0.3192	0.958	-+	0.3103
cg26580128	-0.0039	0.0039	0.3192	0.958	--	0.987
cg26932873	0.0026	0.0026	0.3192	0.958	++	0.5304
cg26998529	-0.005	0.0051	0.3192	0.958	--	0.6202
cg27019712	-0.0096	0.0096	0.3192	0.958	-+	0.1461
ch.16.74794652R	0.0036	0.0036	0.3192	0.958	+-	0.4
cg00186815	0.003	0.003	0.3193	0.958	+-	0.2017
cg00341504	0.003	0.003	0.3193	0.958	++	0.4927
cg00702417	0.0044	0.0045	0.3193	0.958	+-	0.08387
cg01151424	0.006	0.0061	0.3193	0.958	+-	0.3129
cg01167924	0.0024	0.0024	0.3193	0.958	+-	0.3116
cg01606324	-0.0039	0.0039	0.3193	0.958	--	0.7193
cg01864933	0.005	0.005	0.3193	0.958	++	0.707
cg02091284	0.0022	0.0023	0.3193	0.958	-+	0.4112
cg02602864	0.0009	0.0009	0.3193	0.958	+-	0.1229
cg02810692	-0.0034	0.0034	0.3193	0.958	--	0.4724
cg03121126	-0.002	0.0021	0.3193	0.958	--	0.5883
cg03419051	0.0055	0.0055	0.3193	0.958	++	0.7575
cg04022546	-0.0041	0.0041	0.3193	0.958	--	0.5867
cg04566392	-0.0077	0.0077	0.3193	0.958	-+	0.07023
cg05360101	-0.0096	0.0096	0.3193	0.958	--	0.9797
cg05459469	-0.0027	0.0027	0.3193	0.958	-+	0.05307
cg06242216	-0.0041	0.0041	0.3193	0.958	+-	0.1546
cg06826278	0.0031	0.0031	0.3193	0.958	++	0.869
cg07548077	-0.003	0.003	0.3193	0.958	+-	0.09096
cg07584669	0.0058	0.0058	0.3193	0.958	++	0.3606
cg07726849	0.0027	0.0027	0.3193	0.958	++	0.575
cg08265931	-0.002	0.002	0.3193	0.958	--	0.7665
cg08593269	-0.0022	0.0022	0.3193	0.958	+-	0.3503
cg08972130	-0.0044	0.0044	0.3193	0.958	--	0.6496
cg09595468	-0.0078	0.0079	0.3193	0.958	--	0.7
cg09662858	-0.0044	0.0044	0.3193	0.958	--	0.3375
cg09755039	0.002	0.002	0.3193	0.958	+-	0.02869
cg10038802	0.0027	0.0027	0.3193	0.958	++	0.6537
cg10241261	0.0026	0.0026	0.3193	0.958	++	0.824
cg10423739	-0.003	0.003	0.3193	0.958	--	0.6965
cg10471086	0.0031	0.0032	0.3193	0.958	++	0.416
cg10637955	-0.003	0.003	0.3193	0.958	--	0.555
cg10847619	0.0021	0.0021	0.3193	0.958	++	0.7353
cg11059932	0.0049	0.0049	0.3193	0.958	++	0.7051
cg11106136	0.0019	0.002	0.3193	0.958	++	0.7657
cg11336939	0.0036	0.0036	0.3193	0.958	++	0.7387
cg11340707	-0.0029	0.0029	0.3193	0.958	--	0.4451
cg11393173	-0.0049	0.0049	0.3193	0.958	--	0.9067
cg11525210	0.0034	0.0034	0.3193	0.958	++	0.6737
cg11860977	-0.004	0.004	0.3193	0.958	--	0.6439
cg12109968	-0.0029	0.0029	0.3193	0.958	--	0.5823
cg12282138	0.0027	0.0027	0.3193	0.958	++	0.4341
cg12356730	-0.006	0.006	0.3193	0.958	--	0.9804
cg12494515	0.0054	0.0054	0.3193	0.958	+-	0.01028
cg13388952	0.001	0.001	0.3193	0.958	++	0.307
cg13463719	0.003	0.003	0.3193	0.958	+-	0.1854
cg13551263	-0.0022	0.0022	0.3193	0.958	-+	0.1557
cg13997065	0.0021	0.0021	0.3193	0.958	++	0.973
cg14156768	0.0051	0.0051	0.3193	0.958	++	0.5032
cg14426682	-0.0024	0.0024	0.3193	0.958	--	0.6068
cg15051408	0.0062	0.0062	0.3193	0.958	++	0.4333
cg15101392	-0.0053	0.0054	0.3193	0.958	-+	0.2311
cg15896766	0.0033	0.0033	0.3193	0.958	++	0.5925
cg16214034	-0.0063	0.0063	0.3193	0.958	--	0.5054
cg16717781	0.0064	0.0064	0.3193	0.958	++	0.9358
cg16913114	-0.0057	0.0057	0.3193	0.958	+-	0.1822
cg16924658	0.0035	0.0035	0.3193	0.958	++	0.3196
cg17264818	0.0028	0.0028	0.3193	0.958	++	0.72
cg17277199	0.0051	0.0051	0.3193	0.958	-+	0.307
cg17452301	0.0029	0.0029	0.3193	0.958	++	0.4663
cg17578705	-0.0054	0.0054	0.3193	0.958	+-	0.1127
cg17828850	-0.0053	0.0053	0.3193	0.958	--	0.2652
cg18754673	-0.0026	0.0026	0.3193	0.958	--	0.5496
cg19489697	0.0128	0.0129	0.3193	0.958	++	0.9422
cg19599368	-0.0046	0.0046	0.3193	0.958	--	0.4249
cg19732154	0.0049	0.0049	0.3193	0.958	-+	0.2396
cg20043057	0.0046	0.0046	0.3193	0.958	++	0.3669
cg20588660	-0.004	0.004	0.3193	0.958	+-	0.3651
cg20970205	0.0068	0.0069	0.3193	0.958	++	0.4082
cg21259206	-0.0025	0.0025	0.3193	0.958	-+	0.007481
cg21380145	-0.0013	0.0013	0.3193	0.958	-+	0.08447
cg21446892	0.0036	0.0036	0.3193	0.958	++	0.928
cg22312789	-0.0055	0.0055	0.3193	0.958	--	0.9297
cg22438454	-0.0032	0.0032	0.3193	0.958	-+	0.07605
cg22912834	0.0048	0.0048	0.3193	0.958	++	0.9735
cg24153022	-0.0044	0.0044	0.3193	0.958	--	0.9328
cg24171992	-0.0052	0.0053	0.3193	0.958	--	0.8919
cg24460625	0.0035	0.0035	0.3193	0.958	-+	0.1953
cg24584311	-0.0049	0.0049	0.3193	0.958	--	0.4075
cg24915751	-0.0014	0.0015	0.3193	0.958	--	0.2955
cg26518932	0.0029	0.0029	0.3193	0.958	++	0.1257
cg26802951	0.0032	0.0032	0.3193	0.958	++	0.7613
cg27075810	0.0039	0.004	0.3193	0.958	++	0.5314
cg27235896	0.002	0.002	0.3193	0.958	-+	0.2295
cg27482744	0.003	0.0031	0.3193	0.958	++	0.8724
cg00457361	0.0031	0.0031	0.3194	0.958	++	0.5891
cg00535257	0.0021	0.0021	0.3194	0.958	+-	0.4317
cg01060974	-0.0021	0.0021	0.3194	0.958	--	0.3662
cg01100208	0.0027	0.0027	0.3194	0.958	+-	0.4442
cg01260146	-0.0019	0.0019	0.3194	0.958	-+	0.01377
cg01562505	-0.0052	0.0052	0.3194	0.958	--	0.9857
cg02034563	0.0011	0.0011	0.3194	0.958	++	0.5497
cg02839029	-0.0048	0.0049	0.3194	0.958	+-	0.208
cg03056584	-0.0035	0.0035	0.3194	0.958	--	0.4219
cg03082234	-0.0044	0.0045	0.3194	0.958	--	0.9028
cg03397345	0.0024	0.0025	0.3194	0.958	+-	0.4281
cg03648308	-0.0071	0.0072	0.3194	0.958	--	0.6606
cg03874476	0.0043	0.0043	0.3194	0.958	-+	0.2251
cg03971527	0.0022	0.0022	0.3194	0.958	++	0.9759
cg04505623	-0.0057	0.0058	0.3194	0.958	--	0.5782
cg04999637	-0.0029	0.0029	0.3194	0.958	--	0.5938
cg05004907	-0.0028	0.0028	0.3194	0.958	--	0.6608
cg05372170	-0.0031	0.0031	0.3194	0.958	--	0.8789
cg05630016	-0.0065	0.0066	0.3194	0.958	--	0.8126
cg05684195	0.0027	0.0027	0.3194	0.958	+-	0.1163
cg06348206	0.0034	0.0035	0.3194	0.958	++	0.9639
cg06865492	0.001	0.001	0.3194	0.958	++	0.5677
cg07241660	0.0065	0.0066	0.3194	0.958	++	0.8388
cg07345185	0.0019	0.0019	0.3194	0.958	-+	0.3943
cg07981845	-0.0028	0.0028	0.3194	0.958	--	0.9351
cg08497939	0.0025	0.0025	0.3194	0.958	-+	0.06769
cg08804892	0.007	0.0071	0.3194	0.958	++	0.4141
cg09555660	-0.0031	0.0032	0.3194	0.958	--	0.6188
cg10524392	-0.0082	0.0082	0.3194	0.958	--	0.6711
cg10611115	-0.0102	0.0102	0.3194	0.958	--	0.4643
cg11011640	0.0024	0.0024	0.3194	0.958	++	0.7834
cg11085344	0.0046	0.0046	0.3194	0.958	+-	0.2429
cg11400809	0.0029	0.0029	0.3194	0.958	++	0.9094
cg11749619	-0.0068	0.0068	0.3194	0.958	--	0.6353
cg11842141	-0.0008	0.0008	0.3194	0.958	--	0.7431
cg12326491	-0.0039	0.0039	0.3194	0.958	-+	0.0003398
cg12694689	0.002	0.002	0.3194	0.958	++	0.8782
cg12889126	-0.0057	0.0058	0.3194	0.958	--	0.3819
cg13063965	0.0026	0.0026	0.3194	0.958	++	0.3363
cg13744390	-0.0026	0.0026	0.3194	0.958	--	0.7684
cg13823403	-0.0049	0.005	0.3194	0.958	--	0.9995
cg13938231	-0.0028	0.0028	0.3194	0.958	--	0.8036
cg14214323	-0.0013	0.0013	0.3194	0.958	--	0.8795
cg14404389	0.005	0.005	0.3194	0.958	++	0.5717
cg14795281	0.0025	0.0025	0.3194	0.958	+-	0.2837
cg15229628	-0.007	0.007	0.3194	0.958	-+	0.1979
cg15267623	0.0067	0.0067	0.3194	0.958	++	0.4288
cg15358243	-0.0037	0.0037	0.3194	0.958	--	0.6327
cg15489544	-0.0025	0.0025	0.3194	0.958	--	0.4271
cg15811904	0.0046	0.0046	0.3194	0.958	++	0.4527
cg16437312	0.0035	0.0035	0.3194	0.958	++	0.53
cg16732267	0.0028	0.0029	0.3194	0.958	++	0.2835
cg16820086	-0.0018	0.0018	0.3194	0.958	--	0.8137
cg16873662	-0.0028	0.0028	0.3194	0.958	-+	0.1959
cg17360199	-0.0023	0.0023	0.3194	0.958	--	0.4631
cg17544258	0.0025	0.0025	0.3194	0.958	+-	0.1914
cg17567825	-0.0011	0.0011	0.3194	0.958	--	0.9858
cg18019451	-0.0124	0.0124	0.3194	0.958	-+	0.6313
cg18327147	0.0038	0.0038	0.3194	0.958	++	0.916
cg18745931	-0.0035	0.0035	0.3194	0.958	--	0.5132
cg18832251	0.0019	0.0019	0.3194	0.958	++	0.7892
cg19485873	-0.0031	0.0031	0.3194	0.958	--	0.3542
cg19805781	0.0054	0.0054	0.3194	0.958	++	0.8755
cg19867991	-0.0034	0.0034	0.3194	0.958	-+	0.2988
cg20316397	-0.0018	0.0018	0.3194	0.958	--	0.7336
cg20489898	-0.003	0.003	0.3194	0.958	--	0.7703
cg20518242	-0.006	0.006	0.3194	0.958	--	0.6825
cg20766212	-0.0062	0.0063	0.3194	0.958	--	0.7119
cg20985014	-0.0023	0.0023	0.3194	0.958	--	0.6448
cg21180078	0.0024	0.0024	0.3194	0.958	++	0.3876
cg21190644	0.0022	0.0022	0.3194	0.958	++	0.8861
cg22266967	0.0034	0.0034	0.3194	0.958	+-	0.08375
cg22889584	0.0009	0.0009	0.3194	0.958	++	0.6526
cg23404286	-0.004	0.004	0.3194	0.958	-+	0.4103
cg23541198	0.0063	0.0063	0.3194	0.958	+-	0.3854
cg23580953	-0.0027	0.0027	0.3194	0.958	--	0.794
cg23691276	0.0024	0.0024	0.3194	0.958	++	0.6585
cg23781497	-0.003	0.0031	0.3194	0.958	--	0.3505
cg24690945	-0.001	0.001	0.3194	0.958	--	0.5644
cg24736010	0.002	0.002	0.3194	0.958	++	0.9308
cg24773532	0.0027	0.0027	0.3194	0.958	+-	0.3734
cg25733818	-0.0035	0.0035	0.3194	0.958	--	0.6959
cg25922749	0.0075	0.0075	0.3194	0.958	++	0.6194
cg26670662	0.0008	0.0008	0.3194	0.958	+-	0.4547
cg26996244	-0.0025	0.0025	0.3194	0.958	--	0.4159
cg27108986	-0.0033	0.0034	0.3194	0.958	--	0.9923
cg27352877	-0.0049	0.0049	0.3194	0.958	--	0.5804
cg00000596	-0.0067	0.0067	0.3195	0.958	--	0.5649
cg00236467	-0.0045	0.0046	0.3195	0.958	-+	0.1996
cg00548618	-0.0009	0.0009	0.3195	0.958	--	0.4685
cg00625331	0.0091	0.0092	0.3195	0.958	-+	0.003789
cg00757414	0.0043	0.0043	0.3195	0.958	+-	0.3379
cg00834899	-0.0045	0.0045	0.3195	0.958	-+	0.0656
cg01053354	0.0039	0.0039	0.3195	0.958	++	0.3174
cg01163293	-0.002	0.0021	0.3195	0.958	+-	0.2407
cg01518016	0.0038	0.0038	0.3195	0.958	++	0.7312
cg01734284	0.0031	0.0031	0.3195	0.958	++	0.5339
cg02064543	0.0017	0.0017	0.3195	0.958	++	0.1658
cg02660338	-0.0023	0.0023	0.3195	0.958	--	0.881
cg03181348	0.0041	0.0041	0.3195	0.958	+-	0.3897
cg03214395	0.0073	0.0073	0.3195	0.958	++	0.8031
cg04725812	-0.0043	0.0043	0.3195	0.958	--	0.9018
cg05931423	-0.0072	0.0072	0.3195	0.958	--	0.7678
cg06032735	-0.0051	0.0051	0.3195	0.958	--	0.7352
cg07023527	-0.0019	0.0019	0.3195	0.958	--	0.6958
cg07235053	-0.0047	0.0047	0.3195	0.958	-+	0.1854
cg07427926	0.0012	0.0012	0.3195	0.958	++	0.8221
cg08122652	-0.0037	0.0037	0.3195	0.958	--	0.6321
cg08954307	-0.003	0.003	0.3195	0.958	--	0.749
cg09354444	-0.0032	0.0032	0.3195	0.958	--	0.7096
cg09463041	0.0038	0.0038	0.3195	0.958	++	0.4903
cg09509267	-0.0038	0.0039	0.3195	0.958	+-	0.03818
cg09813219	0.0063	0.0063	0.3195	0.958	++	0.5913
cg10251594	0.0058	0.0059	0.3195	0.958	+-	0.3037
cg10322879	-0.005	0.005	0.3195	0.958	--	0.727
cg10329393	-0.0027	0.0028	0.3195	0.958	+-	0.1793
cg10393875	0.0054	0.0055	0.3195	0.958	++	0.4297
cg10716835	0.0022	0.0022	0.3195	0.958	+-	0.04358
cg11411106	-0.0019	0.0019	0.3195	0.958	--	0.7798
cg11814567	0.0021	0.0021	0.3195	0.958	++	0.9114
cg12032009	0.0011	0.0011	0.3195	0.958	++	0.8611
cg12576411	-0.0025	0.0025	0.3195	0.958	--	0.5735
cg13282897	0.0023	0.0024	0.3195	0.958	++	0.4786
cg13448402	-0.0035	0.0035	0.3195	0.958	--	0.4891
cg13452140	-0.0028	0.0028	0.3195	0.958	-+	0.3247
cg13496066	0.0037	0.0037	0.3195	0.958	++	0.8234
cg13845800	-0.006	0.006	0.3195	0.958	--	0.3667
cg13989097	0.0047	0.0047	0.3195	0.958	-+	0.04951
cg14004552	-0.007	0.007	0.3195	0.958	--	1
cg14350557	-0.0042	0.0042	0.3195	0.958	--	0.3454
cg15158876	0.0027	0.0027	0.3195	0.958	++	0.7787
cg15294804	-0.0075	0.0075	0.3195	0.958	--	0.407
cg15453821	0.0034	0.0034	0.3195	0.958	+-	0.06611
cg15462616	-0.0034	0.0034	0.3195	0.958	--	0.5191
cg15547662	-0.0008	0.0008	0.3195	0.958	--	0.4808
cg15933705	-0.0027	0.0027	0.3195	0.958	--	0.9228
cg15938434	-0.0038	0.0038	0.3195	0.958	--	0.3074
cg16506191	0.0053	0.0053	0.3195	0.958	+-	0.3709
cg16991868	-0.008	0.0081	0.3195	0.958	--	0.9847
cg17177882	-0.0022	0.0022	0.3195	0.958	--	0.7295
cg17179037	0.0048	0.0048	0.3195	0.958	++	0.3451
cg17507343	-0.0046	0.0046	0.3195	0.958	-+	0.005333
cg17959545	-0.0023	0.0023	0.3195	0.958	+-	0.1053
cg18537454	0.0057	0.0057	0.3195	0.958	-+	0.07057
cg18770690	0.0061	0.0061	0.3195	0.958	++	0.5347
cg18816535	0.0021	0.0022	0.3195	0.958	++	0.7227
cg19017034	-0.0023	0.0024	0.3195	0.958	-+	0.236
cg19371599	-0.0046	0.0046	0.3195	0.958	--	0.3558
cg19633487	-0.0013	0.0013	0.3195	0.958	+-	0.03136
cg19937288	0.0032	0.0032	0.3195	0.958	++	0.9821
cg20377762	0.0037	0.0037	0.3195	0.958	-+	0.1163
cg20387304	0.0026	0.0026	0.3195	0.958	+-	0.2103
cg20443028	-0.0023	0.0023	0.3195	0.958	--	0.3546
cg20869710	-0.0012	0.0012	0.3195	0.958	--	0.8975
cg21308197	-0.0009	0.0009	0.3195	0.958	+-	0.09259
cg21506555	0.0054	0.0054	0.3195	0.958	++	0.6157
cg21560278	0.001	0.001	0.3195	0.958	++	0.6441
cg21827793	0.0019	0.0019	0.3195	0.958	+-	0.2441
cg22066108	-0.0045	0.0045	0.3195	0.958	--	0.7456
cg22124215	0.0042	0.0043	0.3195	0.958	++	0.4367
cg22154616	-0.0028	0.0028	0.3195	0.958	--	0.9805
cg22326736	-0.0054	0.0055	0.3195	0.958	--	0.7144
cg22357071	-0.0037	0.0037	0.3195	0.958	-+	0.3569
cg22920824	-0.0006	0.0006	0.3195	0.958	+-	0.1419
cg24386092	0.0027	0.0027	0.3195	0.958	-+	0.1123
cg25101255	-0.0072	0.0072	0.3195	0.958	-+	0.2663
cg26065573	-0.0032	0.0032	0.3195	0.958	+-	0.02633
cg26126367	-0.0029	0.0029	0.3195	0.958	+-	0.07951
cg26736450	-0.0007	0.0007	0.3195	0.958	-+	0.1328
cg27335653	-0.0059	0.006	0.3195	0.958	--	0.3443
cg27353219	0.004	0.0041	0.3195	0.958	++	0.4985
cg00251824	0.0037	0.0037	0.3196	0.958	+-	0.3118
cg00308792	-0.0022	0.0022	0.3196	0.958	--	0.7134
cg01122228	0.0032	0.0032	0.3196	0.958	-+	0.1667
cg01229610	-0.0029	0.0029	0.3196	0.958	--	0.9708
cg01346596	-0.0046	0.0046	0.3196	0.958	+-	0.2072
cg01454482	0.0072	0.0072	0.3196	0.958	++	0.6813
cg01731921	0.0042	0.0043	0.3196	0.958	++	0.7595
cg01977993	0.0034	0.0034	0.3196	0.958	++	0.8811
cg01978746	0.0034	0.0034	0.3196	0.958	-+	0.193
cg02146059	0.0026	0.0026	0.3196	0.958	++	0.9027
cg02754224	0.0012	0.0012	0.3196	0.958	+-	0.01393
cg02821268	-0.0076	0.0076	0.3196	0.958	--	0.746
cg03030345	0.0007	0.0007	0.3196	0.958	++	0.7645
cg03942085	-0.0015	0.0015	0.3196	0.958	-+	0.303
cg04217564	0.005	0.0051	0.3196	0.958	++	0.8721
cg04420991	-0.0054	0.0054	0.3196	0.958	--	0.8497
cg05337753	0.0038	0.0038	0.3196	0.958	+-	0.2411
cg05538406	0.0032	0.0032	0.3196	0.958	++	0.3844
cg05718272	-0.0054	0.0054	0.3196	0.958	-+	0.2987
cg06193628	0.0058	0.0059	0.3196	0.958	++	0.4599
cg06586179	-0.0039	0.0039	0.3196	0.958	--	0.7246
cg06975696	0.0007	0.0007	0.3196	0.958	++	0.9214
cg07127302	0.0009	0.0009	0.3196	0.958	++	0.8852
cg07134045	-0.0032	0.0032	0.3196	0.958	+-	0.2285
cg08484225	0.0019	0.002	0.3196	0.958	++	0.7711
cg08977111	0.0043	0.0044	0.3196	0.958	++	0.5105
cg09111831	-0.0031	0.0031	0.3196	0.958	--	0.8515
cg09148176	0.0025	0.0026	0.3196	0.958	+-	0.2311
cg09207230	-0.004	0.004	0.3196	0.958	--	0.287
cg10040153	-0.0031	0.0031	0.3196	0.958	--	0.3564
cg10381957	-0.0015	0.0015	0.3196	0.958	--	0.4653
cg10503751	-0.0029	0.0029	0.3196	0.958	--	0.7938
cg10958453	0.0039	0.0039	0.3196	0.958	++	0.8938
cg11444428	-0.0011	0.0011	0.3196	0.958	--	0.7457
cg11767547	0.0034	0.0034	0.3196	0.958	++	0.401
cg12147674	0.0042	0.0042	0.3196	0.958	+-	0.1831
cg12355110	0.0019	0.002	0.3196	0.958	++	0.9431
cg12499157	0.0022	0.0022	0.3196	0.958	+-	0.3005
cg12583138	0.0034	0.0035	0.3196	0.958	++	0.6558
cg12804120	-0.0021	0.0021	0.3196	0.958	-+	0.2303
cg12814766	-0.0046	0.0046	0.3196	0.958	+-	0.108
cg13176070	-0.0076	0.0076	0.3196	0.958	--	0.311
cg13315719	-0.0054	0.0054	0.3196	0.958	--	0.7582
cg13727625	0.0052	0.0052	0.3196	0.958	-+	0.2032
cg14189853	-0.0047	0.0047	0.3196	0.958	-+	0.485
cg14622026	0.0031	0.0031	0.3196	0.958	-+	0.05037
cg14788130	-0.0018	0.0018	0.3196	0.958	-+	0.2281
cg14823904	0.0033	0.0033	0.3196	0.958	+-	0.225
cg14898151	-0.0031	0.0031	0.3196	0.958	--	0.8046
cg14996935	0.0012	0.0012	0.3196	0.958	+-	0.2325
cg15611186	-0.0031	0.0031	0.3196	0.958	+-	0.01009
cg16073378	-0.005	0.005	0.3196	0.958	--	0.7139
cg16086570	0.0056	0.0056	0.3196	0.958	++	0.4816
cg16405801	0.001	0.001	0.3196	0.958	-+	0.1804
cg16532236	-0.0057	0.0058	0.3196	0.958	-+	0.2017
cg16689225	-0.0036	0.0036	0.3196	0.958	+-	0.005506
cg17415033	0.0015	0.0015	0.3196	0.958	++	0.4859
cg17569842	0.001	0.001	0.3196	0.958	-+	0.2373
cg17900188	-0.0009	0.0009	0.3196	0.958	+-	0.1907
cg18002666	0.0033	0.0033	0.3196	0.958	+-	0.06951
cg19044674	-0.001	0.001	0.3196	0.958	-+	0.09511
cg19098017	0.0036	0.0036	0.3196	0.958	++	0.827
cg20531001	0.0042	0.0042	0.3196	0.958	-+	0.04792
cg21099839	-0.0071	0.0071	0.3196	0.958	+-	0.09244
cg21458840	0.0013	0.0013	0.3196	0.958	+-	0.0517
cg21872782	0.003	0.003	0.3196	0.958	++	0.6316
cg21991185	-0.0021	0.0021	0.3196	0.958	-+	0.485
cg22655190	-0.0036	0.0036	0.3196	0.958	-+	0.3923
cg23715214	-0.0031	0.0031	0.3196	0.958	+-	0.09994
cg23952952	-0.0024	0.0024	0.3196	0.958	--	0.8015
cg24416753	-0.0009	0.0009	0.3196	0.958	+-	0.341
cg24690457	-0.0018	0.0018	0.3196	0.958	-+	0.2751
cg24848557	-0.0008	0.0008	0.3196	0.958	--	0.6473
cg24916165	-0.0035	0.0036	0.3196	0.958	--	0.946
cg25272602	0.0023	0.0023	0.3196	0.958	++	0.9505
cg25669127	-0.0031	0.0031	0.3196	0.958	+-	0.1259
cg25917609	-0.001	0.001	0.3196	0.958	+-	0.3283
cg26237003	-0.0059	0.006	0.3196	0.958	--	0.9937
cg26697929	0.0025	0.0025	0.3196	0.958	-+	0.1213
cg27051683	-0.0042	0.0042	0.3196	0.958	--	0.916
cg00302081	-0.0113	0.0114	0.3197	0.958	--	0.1965
cg00327686	0.0024	0.0024	0.3197	0.958	++	0.9889
cg00547269	-0.0032	0.0032	0.3197	0.958	--	0.245
cg00964333	-0.0122	0.0123	0.3197	0.958	+-	0.08329
cg01160572	-0.0043	0.0043	0.3197	0.958	--	0.9429
cg01333785	-0.0053	0.0053	0.3197	0.958	--	0.3943
cg01842700	-0.0031	0.0031	0.3197	0.958	--	0.5558
cg02221531	0.0023	0.0023	0.3197	0.958	-+	0.2097
cg02695726	-0.0042	0.0042	0.3197	0.958	-+	0.2483
cg02726210	0.0033	0.0034	0.3197	0.958	++	0.3904
cg03054277	-0.0033	0.0033	0.3197	0.958	--	0.9712
cg03298402	0.0038	0.0038	0.3197	0.958	++	0.7836
cg03327443	-0.0043	0.0043	0.3197	0.958	+-	0.1489
cg03955252	0.0024	0.0025	0.3197	0.958	++	0.8623
cg04222876	-0.0008	0.0008	0.3197	0.958	--	0.5218
cg04253213	-0.0027	0.0027	0.3197	0.958	--	0.8835
cg04430954	0.0022	0.0022	0.3197	0.958	-+	0.009158
cg04862633	-0.0029	0.0029	0.3197	0.958	--	0.983
cg05007115	-0.0017	0.0017	0.3197	0.958	--	0.7603
cg05177439	0.0048	0.0048	0.3197	0.958	+-	0.07896
cg05395852	-0.0044	0.0045	0.3197	0.958	--	0.3147
cg06974461	0.0025	0.0025	0.3197	0.958	++	0.7398
cg07462200	0.0021	0.0021	0.3197	0.958	++	0.3585
cg07746699	0.0029	0.0029	0.3197	0.958	+-	0.2303
cg08021609	-0.0046	0.0046	0.3197	0.958	--	0.5023
cg08410604	-0.0058	0.0058	0.3197	0.958	-+	0.2224
cg09397293	-0.0073	0.0074	0.3197	0.958	--	0.5702
cg09403315	0.0024	0.0024	0.3197	0.958	++	0.4264
cg09795680	-0.0023	0.0023	0.3197	0.958	--	0.4735
cg09833862	-0.0043	0.0044	0.3197	0.958	-+	0.184
cg10237618	-0.0028	0.0028	0.3197	0.958	--	0.4136
cg10238108	0.0025	0.0025	0.3197	0.958	++	0.8289
cg10571650	-0.0047	0.0047	0.3197	0.958	--	0.3813
cg10761553	0.0031	0.0031	0.3197	0.958	++	0.3868
cg12898595	-0.0019	0.0019	0.3197	0.958	--	0.504
cg13698613	-0.003	0.003	0.3197	0.958	--	0.4549
cg13722505	-0.0021	0.0021	0.3197	0.958	--	0.6579
cg13755060	-0.0012	0.0012	0.3197	0.958	-+	0.1515
cg14765001	0.0036	0.0036	0.3197	0.958	-+	0.2069
cg14858951	-0.0009	0.0009	0.3197	0.958	--	0.8608
cg15629865	-0.0012	0.0012	0.3197	0.958	--	0.3049
cg16148272	0.0047	0.0047	0.3197	0.958	++	0.5844
cg16595056	0.0038	0.0038	0.3197	0.958	++	0.9602
cg16829198	-0.0051	0.0051	0.3197	0.958	--	0.74
cg17206034	0.0037	0.0037	0.3197	0.958	-+	0.02298
cg17714703	0.0095	0.0095	0.3197	0.958	+-	0.001563
cg18014257	0.002	0.002	0.3197	0.958	++	0.5836
cg18209835	-0.0011	0.0011	0.3197	0.958	--	0.5228
cg18251430	-0.0032	0.0032	0.3197	0.958	--	0.7891
cg18800402	0.0018	0.0018	0.3197	0.958	+-	0.2843
cg18839637	0.0056	0.0057	0.3197	0.958	++	0.9372
cg18907454	-0.004	0.0041	0.3197	0.958	--	0.6967
cg18925366	0.0039	0.0039	0.3197	0.958	++	0.7358
cg19157398	-0.0034	0.0034	0.3197	0.958	--	0.9386
cg19422030	0.0035	0.0035	0.3197	0.958	++	0.5855
cg19571412	0.0063	0.0063	0.3197	0.958	-+	0.07575
cg19818750	0.005	0.005	0.3197	0.958	++	0.3974
cg19847666	-0.0023	0.0023	0.3197	0.958	--	0.6194
cg19854160	0.0028	0.0028	0.3197	0.958	++	0.3837
cg20078681	0.0029	0.0029	0.3197	0.958	++	0.9741
cg20264568	0.0033	0.0033	0.3197	0.958	++	0.8954
cg20329966	-0.001	0.001	0.3197	0.958	--	0.6242
cg20346006	-0.0027	0.0028	0.3197	0.958	--	0.9892
cg20619751	-0.0055	0.0056	0.3197	0.958	--	0.7398
cg21084461	0.0013	0.0013	0.3197	0.958	+-	0.2842
cg21198167	-0.0038	0.0038	0.3197	0.958	--	0.8092
cg21718586	0.0017	0.0017	0.3197	0.958	+-	0.0107
cg22231070	0.0018	0.0018	0.3197	0.958	+-	0.0006467
cg22412072	0.0102	0.0103	0.3197	0.958	++	0.5003
cg22600945	-0.0004	0.0004	0.3197	0.958	--	0.7816
cg22763438	-0.0055	0.0055	0.3197	0.958	+-	0.2734
cg22836291	0.0022	0.0022	0.3197	0.958	++	0.6817
cg23053240	-0.0048	0.0048	0.3197	0.958	--	0.787
cg23291401	-0.0075	0.0076	0.3197	0.958	--	0.826
cg23328613	-0.0032	0.0032	0.3197	0.958	--	0.8225
cg23662032	0.001	0.001	0.3197	0.958	++	0.726
cg23735482	0.0053	0.0053	0.3197	0.958	++	0.4269
cg23894358	-0.0041	0.0041	0.3197	0.958	--	0.5374
cg23978657	0.0079	0.008	0.3197	0.958	+-	0.1286
cg24268443	-0.0031	0.0031	0.3197	0.958	-+	0.4827
cg24297695	-0.0015	0.0015	0.3197	0.958	+-	0.1683
cg24361391	-0.0052	0.0052	0.3197	0.958	+-	0.3713
cg24686224	0.0011	0.0012	0.3197	0.958	++	0.9509
cg24826355	-0.001	0.001	0.3197	0.958	-+	0.5011
cg25040362	0.0025	0.0025	0.3197	0.958	++	0.5356
cg25297654	0.0033	0.0034	0.3197	0.958	++	0.641
cg25478037	-0.0018	0.0018	0.3197	0.958	--	0.5143
cg25799241	-0.0049	0.0049	0.3197	0.958	--	0.6933
cg26055770	0.0014	0.0014	0.3197	0.958	++	0.5964
cg26434964	0.0059	0.006	0.3197	0.958	++	0.3043
cg27126872	0.0042	0.0042	0.3197	0.958	++	0.5552
cg00097237	-0.0022	0.0022	0.3198	0.958	--	0.6669
cg00203124	-0.0031	0.0031	0.3198	0.958	--	0.9117
cg00240411	-0.0022	0.0022	0.3198	0.958	+-	0.04406
cg00785019	0.0024	0.0024	0.3198	0.958	++	0.4907
cg01223499	0.003	0.003	0.3198	0.958	+-	0.0945
cg01922684	-0.0035	0.0036	0.3198	0.958	+-	0.2716
cg02292899	-0.0072	0.0073	0.3198	0.958	--	0.8455
cg03751789	-0.005	0.0051	0.3198	0.958	-+	0.1466
cg04028695	-0.007	0.0071	0.3198	0.958	--	0.5048
cg04344749	-0.004	0.0041	0.3198	0.958	--	0.7027
cg05271276	0.001	0.001	0.3198	0.958	++	0.6108
cg05511830	0.0029	0.0029	0.3198	0.958	-+	0.177
cg05590818	-0.0065	0.0065	0.3198	0.958	--	0.5684
cg05636617	-0.0061	0.0061	0.3198	0.958	--	0.644
cg05892425	-0.0059	0.006	0.3198	0.958	--	0.648
cg05937630	0.0049	0.0049	0.3198	0.958	-+	0.07111
cg06410970	-0.004	0.004	0.3198	0.958	--	0.8349
cg06798491	-0.003	0.003	0.3198	0.958	--	0.836
cg07408183	-0.0061	0.0061	0.3198	0.958	--	0.5778
cg07510444	-0.0052	0.0052	0.3198	0.958	--	0.8472
cg08470393	0.0035	0.0035	0.3198	0.958	-+	0.2372
cg08560888	-0.0052	0.0052	0.3198	0.958	-+	0.04049
cg08738253	-0.0076	0.0076	0.3198	0.958	--	0.8776
cg08792812	-0.0037	0.0037	0.3198	0.958	--	0.7112
cg08856946	0.0031	0.0031	0.3198	0.958	++	0.8195
cg09096476	0.0041	0.0041	0.3198	0.958	++	0.6882
cg09681286	-0.0009	0.0009	0.3198	0.958	-+	0.3526
cg09843506	-0.003	0.003	0.3198	0.958	-+	0.2464
cg09878161	-0.0057	0.0058	0.3198	0.958	--	0.5449
cg10075906	-0.002	0.002	0.3198	0.958	--	0.9082
cg10617419	0.0017	0.0017	0.3198	0.958	-+	0.1171
cg10717876	-0.0026	0.0026	0.3198	0.958	-+	0.1324
cg10864924	-0.0068	0.0068	0.3198	0.958	--	0.8374
cg11907090	-0.0045	0.0046	0.3198	0.958	--	0.9569
cg12172721	0.0043	0.0043	0.3198	0.958	+-	0.02957
cg12355681	0.0042	0.0043	0.3198	0.958	+-	0.08308
cg12456597	0.0066	0.0066	0.3198	0.958	++	0.8142
cg12914152	-0.0009	0.0009	0.3198	0.958	--	0.4339
cg12989359	0.0021	0.0021	0.3198	0.958	+-	0.2309
cg13571606	0.0056	0.0056	0.3198	0.958	++	0.7569
cg14189530	0.0044	0.0044	0.3198	0.958	++	0.668
cg15765046	0.0032	0.0032	0.3198	0.958	+-	0.4272
cg15984998	-0.0032	0.0033	0.3198	0.958	--	0.6522
cg15994558	-0.0018	0.0018	0.3198	0.958	--	0.7943
cg16793781	-0.0045	0.0045	0.3198	0.958	--	0.6635
cg16824408	-0.0068	0.0069	0.3198	0.958	--	0.6877
cg18065502	-0.0025	0.0025	0.3198	0.958	--	0.6157
cg18111139	0.0065	0.0065	0.3198	0.958	+-	0.1119
cg18219418	-0.004	0.004	0.3198	0.958	-+	0.1211
cg19161694	0.0037	0.0037	0.3198	0.958	++	0.8847
cg19885871	-0.005	0.005	0.3198	0.958	+-	0.2827
cg20092736	0.0051	0.0051	0.3198	0.958	+-	0.1764
cg21226087	0.005	0.005	0.3198	0.958	+-	0.5494
cg21817750	-0.0048	0.0048	0.3198	0.958	-+	0.1882
cg21880328	-0.0044	0.0045	0.3198	0.958	-+	0.1736
cg21913800	-0.0029	0.0029	0.3198	0.958	-+	0.2205
cg22242857	0.0078	0.0079	0.3198	0.958	++	0.7995
cg22344997	0.0052	0.0052	0.3198	0.958	+-	0.2711
cg22669561	-0.0062	0.0063	0.3198	0.958	+-	0.3168
cg23036194	0.0043	0.0043	0.3198	0.958	+-	0.4171
cg23215476	0.0025	0.0025	0.3198	0.958	+-	0.01658
cg23325796	0.0033	0.0033	0.3198	0.958	++	0.7732
cg23811540	0.004	0.004	0.3198	0.958	++	0.9288
cg24046884	-0.0054	0.0055	0.3198	0.958	--	0.3283
cg24386571	-0.0019	0.0019	0.3198	0.958	+-	0.2003
cg26056583	0.0026	0.0026	0.3198	0.958	++	0.9534
cg26352374	-0.0013	0.0013	0.3198	0.958	--	0.6174
cg26403206	-0.0023	0.0023	0.3198	0.958	+-	0.1117
cg26536800	-0.0041	0.0041	0.3198	0.958	--	0.3604
cg26661718	0.0038	0.0038	0.3198	0.958	-+	0.1351
cg27309098	-0.0042	0.0042	0.3198	0.958	--	0.3202
cg27586243	0.0052	0.0052	0.3198	0.958	++	0.9684
cg00116234	-0.0043	0.0043	0.3199	0.958	-+	0.3426
cg00120329	-0.0063	0.0064	0.3199	0.958	-+	0.3202
cg00315639	0.0023	0.0023	0.3199	0.958	++	0.8503
cg00319026	-0.0038	0.0038	0.3199	0.958	--	0.4959
cg00347620	-0.0036	0.0036	0.3199	0.958	--	0.6144
cg00752580	0.0062	0.0063	0.3199	0.958	++	0.5715
cg01476842	-0.0049	0.0049	0.3199	0.958	+-	0.3176
cg01693652	0.0009	0.0009	0.3199	0.958	++	0.9297
cg02033540	0.0051	0.0051	0.3199	0.958	++	0.7721
cg02228603	0.0028	0.0029	0.3199	0.958	++	0.7849
cg02570469	0.0055	0.0055	0.3199	0.958	++	0.4458
cg03046801	-0.0032	0.0032	0.3199	0.958	--	0.9361
cg03457302	0.0031	0.0031	0.3199	0.958	-+	0.1617
cg04241286	-0.0017	0.0018	0.3199	0.958	--	0.2975
cg04338966	0.0051	0.0051	0.3199	0.958	++	0.49
cg04403473	-0.0033	0.0033	0.3199	0.958	-+	0.1543
cg04431668	-0.0025	0.0025	0.3199	0.958	--	0.7372
cg05053621	0.0038	0.0039	0.3199	0.958	++	0.8126
cg06179558	-0.0041	0.0041	0.3199	0.958	--	0.4254
cg06192753	0.0048	0.0048	0.3199	0.958	++	0.8031
cg06615524	-0.0027	0.0027	0.3199	0.958	-+	0.4943
cg06939758	0.0021	0.0021	0.3199	0.958	++	0.4241
cg07104362	0.0035	0.0035	0.3199	0.958	++	0.7475
cg07203999	-0.0213	0.0214	0.3199	0.958	+-	0.2254
cg07447773	0.0053	0.0053	0.3199	0.958	++	0.4392
cg08001458	0.0026	0.0026	0.3199	0.958	++	0.7621
cg08841021	-0.0041	0.0041	0.3199	0.958	--	0.5554
cg08844035	0.0024	0.0024	0.3199	0.958	++	0.9348
cg08860639	-0.0046	0.0046	0.3199	0.958	-+	0.102
cg09656020	0.0046	0.0047	0.3199	0.958	++	0.7635
cg09853301	-0.0044	0.0045	0.3199	0.958	--	0.6125
cg12100302	0.0023	0.0023	0.3199	0.958	-+	0.2784
cg12818408	0.0018	0.0018	0.3199	0.958	-+	0.1127
cg14166365	-0.0033	0.0033	0.3199	0.958	--	0.6364
cg14645837	-0.0022	0.0022	0.3199	0.958	--	0.552
cg15100955	0.0039	0.0039	0.3199	0.958	++	0.7643
cg15229773	0.0073	0.0073	0.3199	0.958	++	0.7247
cg16162962	0.0062	0.0062	0.3199	0.958	++	0.6011
cg16575821	-0.0058	0.0058	0.3199	0.958	--	0.5526
cg16625125	0.0018	0.0018	0.3199	0.958	++	0.8923
cg16631544	0.0014	0.0014	0.3199	0.958	++	0.6934
cg16795804	0.0046	0.0046	0.3199	0.958	++	0.5931
cg17225909	0.0035	0.0035	0.3199	0.958	-+	0.1413
cg17452880	0.002	0.002	0.3199	0.958	++	0.7837
cg18057887	0.0104	0.0104	0.3199	0.958	+-	0.2117
cg18162238	-0.0064	0.0064	0.3199	0.958	--	0.6703
cg18450931	-0.0069	0.007	0.3199	0.958	--	0.6339
cg18649823	0.0026	0.0026	0.3199	0.958	-+	0.1347
cg19638090	-0.0043	0.0044	0.3199	0.958	-+	0.2384
cg19710398	0.0021	0.0021	0.3199	0.958	++	0.7196
cg20097650	0.0011	0.0011	0.3199	0.958	+-	0.1767
cg20329557	0.0053	0.0054	0.3199	0.958	++	0.6186
cg21472642	-0.0051	0.0052	0.3199	0.958	-+	0.1143
cg21699868	-0.0027	0.0028	0.3199	0.958	+-	0.246
cg21934237	0.0006	0.0006	0.3199	0.958	++	0.7949
cg22068570	-0.0051	0.0052	0.3199	0.958	--	0.4746
cg22537964	0.001	0.001	0.3199	0.958	+-	0.1046
cg22847691	0.0037	0.0037	0.3199	0.958	-+	0.226
cg23092635	0.0008	0.0008	0.3199	0.958	++	0.6246
cg23318990	-0.0031	0.0031	0.3199	0.958	--	0.9315
cg23401282	-0.0059	0.0059	0.3199	0.958	--	0.9969
cg24564339	-0.0045	0.0045	0.3199	0.958	--	0.9133
cg24675209	-0.0039	0.0039	0.3199	0.958	-+	0.1595
cg24956739	0.0045	0.0045	0.3199	0.958	++	0.4264
cg25148102	-0.0048	0.0048	0.3199	0.958	--	0.8101
cg25243581	0.0044	0.0045	0.3199	0.958	++	0.7355
cg25499175	0.0024	0.0024	0.3199	0.958	++	0.9465
cg26124719	0.0037	0.0037	0.3199	0.958	++	0.3823
cg26504188	-0.0018	0.0018	0.3199	0.958	+-	0.09644
ch.4.25763146F	0.0039	0.0039	0.3199	0.958	-+	0.1569
cg00143387	0.0009	0.0009	0.32	0.958	++	0.7676
cg00190709	-0.0067	0.0068	0.32	0.958	-+	0.2944
cg01383440	-0.0104	0.0105	0.32	0.958	-+	0.432
cg01910617	-0.0047	0.0047	0.32	0.958	--	0.8583
cg02344784	-0.0037	0.0037	0.32	0.958	--	0.5417
cg03156109	-0.0035	0.0035	0.32	0.958	--	0.5211
cg03570978	0.003	0.003	0.32	0.958	+-	0.3191
cg03892781	-0.0043	0.0044	0.32	0.958	--	0.6889
cg03926166	0.0015	0.0015	0.32	0.958	+-	0.3443
cg05145585	0.007	0.007	0.32	0.958	++	0.3682
cg05200186	-0.0057	0.0057	0.32	0.958	--	0.9795
cg05591235	0.0027	0.0027	0.32	0.958	+-	0.0325
cg05818351	-0.0031	0.0031	0.32	0.958	--	0.6908
cg06051753	-0.0049	0.005	0.32	0.958	-+	0.2399
cg06061125	-0.004	0.004	0.32	0.958	+-	0.2511
cg06697929	-0.0018	0.0018	0.32	0.958	--	0.5157
cg07496791	-0.0025	0.0025	0.32	0.958	--	0.5644
cg07713288	-0.0029	0.0029	0.32	0.958	--	0.4657
cg08857983	-0.0023	0.0023	0.32	0.958	-+	0.4241
cg09533205	0.0012	0.0012	0.32	0.958	++	0.4012
cg09570951	-0.0023	0.0023	0.32	0.958	--	0.4101
cg10211744	0.0031	0.0031	0.32	0.958	+-	0.1962
cg10368641	-0.0033	0.0033	0.32	0.958	--	0.8657
cg10598735	-0.0036	0.0037	0.32	0.958	--	0.4098
cg11064350	-0.004	0.0041	0.32	0.958	+-	0.1659
cg11563630	0.0022	0.0022	0.32	0.958	-+	0.201
cg11939346	0.0054	0.0054	0.32	0.958	++	0.4926
cg13864101	0.0058	0.0058	0.32	0.958	+-	0.2083
cg14122102	-0.0006	0.0006	0.32	0.958	--	0.8268
cg14508128	-0.0072	0.0073	0.32	0.958	--	0.9366
cg15051882	-0.0037	0.0037	0.32	0.958	--	0.6423
cg15092825	0.0042	0.0043	0.32	0.958	+-	0.259
cg15511879	-0.0034	0.0034	0.32	0.958	--	0.8746
cg15775568	-0.0038	0.0039	0.32	0.958	--	0.7746
cg16338178	-0.002	0.002	0.32	0.958	--	0.8965
cg16487732	-0.0029	0.0029	0.32	0.958	--	0.4137
cg16588881	0.0012	0.0012	0.32	0.958	-+	0.3405
cg16818145	0.0037	0.0037	0.32	0.958	++	0.7264
cg16883914	0.009	0.0091	0.32	0.958	++	0.8072
cg17432321	-0.0039	0.0039	0.32	0.958	--	0.8422
cg18781313	0.002	0.002	0.32	0.958	++	0.6823
cg18977641	0.0033	0.0033	0.32	0.958	++	0.9612
cg19271914	0.0032	0.0032	0.32	0.958	++	0.5715
cg19383656	-0.0006	0.0006	0.32	0.958	--	0.5234
cg19913496	0.0034	0.0034	0.32	0.958	++	0.9263
cg20231981	0.0058	0.0059	0.32	0.958	++	0.8848
cg20505966	0.0009	0.0009	0.32	0.958	-+	0.3766
cg20981615	0.0063	0.0064	0.32	0.958	-+	0.3662
cg21036096	0.0012	0.0012	0.32	0.958	+-	0.05786
cg21525558	-0.0053	0.0053	0.32	0.958	--	0.535
cg21693780	0.001	0.001	0.32	0.958	++	0.7961
cg21858764	0.0035	0.0035	0.32	0.958	++	0.9356
cg22214581	-0.0035	0.0035	0.32	0.958	--	0.4158
cg23010288	-0.0047	0.0047	0.32	0.958	-+	0.2141
cg23302673	-0.0054	0.0054	0.32	0.958	--	0.4492
cg23736217	0.003	0.003	0.32	0.958	++	0.9604
cg24012627	-0.0024	0.0024	0.32	0.958	-+	0.3381
cg24172986	-0.0011	0.0011	0.32	0.958	-+	0.02205
cg24300753	-0.0079	0.0079	0.32	0.958	--	0.8967
cg25424031	0.004	0.004	0.32	0.958	++	0.3008
cg25639195	0.0074	0.0074	0.32	0.958	-+	0.2101
cg25914663	0.0045	0.0046	0.32	0.958	++	0.4956
cg25985959	-0.0042	0.0042	0.32	0.958	-+	0.2886
cg26010942	0.0052	0.0052	0.32	0.958	+-	0.06977
cg26048635	-0.0033	0.0033	0.32	0.958	-+	0.307
cg26161661	0.0042	0.0042	0.32	0.958	++	0.7232
cg26313337	-0.0043	0.0043	0.32	0.958	--	0.9181
cg26318111	0.0058	0.0059	0.32	0.958	-+	0.1418
cg26318645	-0.0046	0.0046	0.32	0.958	--	0.5196
cg26771445	0.0034	0.0035	0.32	0.958	++	0.7701
cg26992634	-0.0063	0.0064	0.32	0.958	--	0.5705
cg27144368	0.0033	0.0033	0.32	0.958	++	0.4936
cg00188243	0.0016	0.0016	0.3201	0.958	+-	0.3117
cg00746322	0.0036	0.0036	0.3201	0.958	++	0.6703
cg00846814	-0.0057	0.0057	0.3201	0.958	--	0.9549
cg00919567	-0.0045	0.0045	0.3201	0.958	--	0.9738
cg01573118	-0.0025	0.0025	0.3201	0.958	--	0.7622
cg01661993	-0.0008	0.0008	0.3201	0.958	+-	0.3236
cg01711272	0.0034	0.0034	0.3201	0.958	-+	0.1842
cg02050915	-0.0055	0.0055	0.3201	0.958	--	0.4772
cg02172531	-0.0023	0.0023	0.3201	0.958	-+	0.1987
cg02281727	0.0049	0.005	0.3201	0.958	++	0.8374
cg02567374	0.0047	0.0047	0.3201	0.958	++	0.7693
cg02953404	0.0022	0.0022	0.3201	0.958	++	0.4942
cg02966722	0.0034	0.0034	0.3201	0.958	++	0.8988
cg03112419	0.0038	0.0038	0.3201	0.958	++	0.4408
cg03258618	-0.0042	0.0043	0.3201	0.958	--	0.3946
cg03328615	0.0035	0.0035	0.3201	0.958	++	0.9747
cg03426703	-0.0013	0.0013	0.3201	0.958	-+	0.3733
cg03770646	0.0076	0.0076	0.3201	0.958	++	0.9183
cg03928032	-0.0035	0.0035	0.3201	0.958	-+	0.1471
cg04291704	-0.0012	0.0013	0.3201	0.958	+-	0.2419
cg04396378	-0.0028	0.0028	0.3201	0.958	--	0.5411
cg04399985	0.0067	0.0068	0.3201	0.958	++	0.4076
cg04992744	0.0044	0.0044	0.3201	0.958	++	0.313
cg05511778	-0.0027	0.0027	0.3201	0.958	--	0.7207
cg05987686	-0.0049	0.0049	0.3201	0.958	--	0.6886
cg06231680	0.0021	0.0021	0.3201	0.958	++	0.3222
cg06463759	-0.0095	0.0096	0.3201	0.958	--	0.7934
cg06468661	-0.0061	0.0062	0.3201	0.958	--	0.9385
cg06582528	0.0066	0.0066	0.3201	0.958	++	0.5113
cg06660090	-0.0017	0.0017	0.3201	0.958	--	0.7586
cg07031897	-0.0018	0.0019	0.3201	0.958	-+	0.1484
cg07119106	0.0036	0.0036	0.3201	0.958	++	0.8311
cg07987796	-0.0037	0.0037	0.3201	0.958	-+	0.2917
cg08078583	0.0024	0.0024	0.3201	0.958	++	0.9322
cg08113634	0.004	0.004	0.3201	0.958	++	0.6322
cg08262088	0.0015	0.0015	0.3201	0.958	++	0.9319
cg08485069	-0.002	0.002	0.3201	0.958	--	0.8884
cg08661112	-0.0054	0.0055	0.3201	0.958	--	0.4855
cg08888203	-0.006	0.006	0.3201	0.958	--	0.5057
cg08957127	0.0045	0.0045	0.3201	0.958	++	0.7569
cg09580798	-0.0035	0.0035	0.3201	0.958	--	0.4144
cg09655719	-0.0039	0.0039	0.3201	0.958	--	0.7058
cg09743827	0.0023	0.0023	0.3201	0.958	++	0.7447
cg10580083	0.0036	0.0036	0.3201	0.958	++	0.4913
cg11077310	0.0068	0.0069	0.3201	0.958	+-	0.2258
cg11692508	0.006	0.006	0.3201	0.958	-+	0.1184
cg12028337	-0.0043	0.0044	0.3201	0.958	+-	0.1758
cg12159166	0.0024	0.0024	0.3201	0.958	+-	0.2081
cg12603582	-0.0031	0.0031	0.3201	0.958	--	0.6653
cg12648392	-0.0023	0.0023	0.3201	0.958	--	0.55
cg12850103	-0.0057	0.0057	0.3201	0.958	-+	0.3546
cg12871507	0.0008	0.0008	0.3201	0.958	-+	0.02436
cg12878279	-0.0028	0.0028	0.3201	0.958	--	0.9775
cg12915834	-0.0021	0.0021	0.3201	0.958	+-	0.1324
cg13366112	0.0035	0.0035	0.3201	0.958	+-	0.09298
cg13377232	-0.0046	0.0046	0.3201	0.958	-+	0.3901
cg13514955	-0.0017	0.0017	0.3201	0.958	-+	0.02064
cg13596520	-0.0012	0.0012	0.3201	0.958	-+	0.3381
cg14129040	0.0022	0.0022	0.3201	0.958	++	0.6765
cg14994893	0.002	0.002	0.3201	0.958	++	0.7527
cg15659093	-0.0007	0.0007	0.3201	0.958	--	0.3068
cg15666275	-0.0024	0.0025	0.3201	0.958	--	0.495
cg15972682	-0.0037	0.0038	0.3201	0.958	--	0.9602
cg16026522	0.0024	0.0024	0.3201	0.958	+-	0.2779
cg16563178	0.002	0.002	0.3201	0.958	++	0.8111
cg17412102	-0.0039	0.0039	0.3201	0.958	--	0.8655
cg18059369	0.0026	0.0026	0.3201	0.958	++	0.5405
cg18849426	0.0056	0.0056	0.3201	0.958	++	0.2882
cg18974825	-0.0017	0.0017	0.3201	0.958	+-	0.02492
cg19327201	-0.0036	0.0037	0.3201	0.958	+-	0.2204
cg19788375	-0.002	0.002	0.3201	0.958	--	0.6374
cg19817399	0.0012	0.0012	0.3201	0.958	++	0.4752
cg19905236	0.0051	0.0051	0.3201	0.958	++	0.4032
cg21329862	-0.0033	0.0034	0.3201	0.958	--	0.9903
cg22060227	-0.0031	0.0031	0.3201	0.958	-+	0.267
cg22071763	0.0034	0.0034	0.3201	0.958	+-	0.2651
cg23331608	0.0041	0.0041	0.3201	0.958	++	0.8577
cg23782191	0.0027	0.0027	0.3201	0.958	+-	0.08465
cg24122110	0.0019	0.0019	0.3201	0.958	++	0.6614
cg25101939	-0.0026	0.0026	0.3201	0.958	+-	0.3058
cg25738359	0.0025	0.0025	0.3201	0.958	++	0.9368
cg26951404	0.0028	0.0028	0.3201	0.958	+-	0.09328
cg26971411	-0.0019	0.0019	0.3201	0.958	+-	0.01349
ch.3.1042801R	0.0017	0.0017	0.3201	0.958	++	0.4621
cg00177243	0.0036	0.0037	0.3202	0.958	+-	0.3624
cg00312944	-0.0051	0.0051	0.3202	0.958	-+	0.1304
cg00333598	-0.0021	0.0021	0.3202	0.958	--	0.5148
cg00366537	0.0073	0.0073	0.3202	0.958	++	0.7685
cg00381179	0.0039	0.0039	0.3202	0.958	++	0.6168
cg01175876	-0.0044	0.0045	0.3202	0.958	--	0.4885
cg01233786	0.002	0.002	0.3202	0.958	-+	0.131
cg01298757	-0.0021	0.0022	0.3202	0.958	--	0.8823
cg01438011	-0.0086	0.0086	0.3202	0.958	+-	0.2556
cg01903785	0.0009	0.0009	0.3202	0.958	+-	0.1799
cg02085077	0.0025	0.0026	0.3202	0.958	+-	0.2239
cg02207554	-0.0042	0.0042	0.3202	0.958	+-	0.00819
cg02216566	0.0052	0.0052	0.3202	0.958	+-	0.33
cg03273715	-0.0037	0.0038	0.3202	0.958	+-	0.2413
cg03343013	-0.0029	0.003	0.3202	0.958	--	0.6066
cg03571073	-0.0041	0.0041	0.3202	0.958	--	0.9916
cg03761750	-0.0056	0.0056	0.3202	0.958	--	0.4754
cg03974277	-0.0022	0.0022	0.3202	0.958	-+	0.285
cg04036430	-0.0022	0.0022	0.3202	0.958	--	0.9106
cg04461705	0.0009	0.0009	0.3202	0.958	++	0.8034
cg04917867	0.0033	0.0033	0.3202	0.958	+-	0.1917
cg04939016	-0.0056	0.0057	0.3202	0.958	--	0.5015
cg05624244	-0.0026	0.0027	0.3202	0.958	--	0.5072
cg05896193	-0.007	0.007	0.3202	0.958	--	0.4495
cg06496470	-0.0039	0.0039	0.3202	0.958	--	0.6295
cg06696905	-0.005	0.005	0.3202	0.958	--	0.3292
cg06945936	0.0031	0.0031	0.3202	0.958	+-	0.2248
cg07201481	0.0019	0.0019	0.3202	0.958	+-	0.3949
cg07504127	0.0041	0.0042	0.3202	0.958	++	0.4838
cg08240832	-0.002	0.0021	0.3202	0.958	-+	0.5764
cg08368938	0.001	0.001	0.3202	0.958	++	0.9235
cg08748127	-0.0049	0.0049	0.3202	0.958	--	0.3014
cg08802844	-0.0044	0.0044	0.3202	0.958	--	0.4516
cg08899239	0.0047	0.0048	0.3202	0.958	++	0.5158
cg09887627	-0.0023	0.0023	0.3202	0.958	+-	0.05858
cg10282571	-0.0032	0.0032	0.3202	0.958	-+	0.2189
cg12123186	-0.0038	0.0038	0.3202	0.958	--	0.5405
cg12789522	0.0035	0.0036	0.3202	0.958	+-	0.002914
cg13356997	-0.004	0.0041	0.3202	0.958	--	0.3441
cg13553286	-0.0023	0.0023	0.3202	0.958	-+	0.4678
cg13761596	-0.0081	0.0082	0.3202	0.958	--	0.8527
cg14204784	0.0111	0.0112	0.3202	0.958	-+	0.1869
cg14243899	0.0045	0.0045	0.3202	0.958	++	0.5155
cg14349636	0.0048	0.0049	0.3202	0.958	++	0.79
cg15242686	0.0244	0.0246	0.3202	0.958	+-	0.08788
cg15302968	0.0031	0.0031	0.3202	0.958	++	0.8764
cg15403758	0.0037	0.0038	0.3202	0.958	++	0.4935
cg15643574	0.0022	0.0022	0.3202	0.958	-+	0.3833
cg15887403	0.0042	0.0042	0.3202	0.958	++	0.4054
cg16138400	-0.006	0.006	0.3202	0.958	--	0.5365
cg16587724	-0.0023	0.0024	0.3202	0.958	-+	0.1581
cg17347253	0.0053	0.0053	0.3202	0.958	++	0.2211
cg18611122	0.0064	0.0065	0.3202	0.958	++	0.3598
cg19113025	-0.0054	0.0055	0.3202	0.958	--	0.8203
cg20413990	-0.0034	0.0034	0.3202	0.958	-+	0.313
cg21166622	-0.0076	0.0077	0.3202	0.958	--	0.6532
cg21322452	0.0058	0.0058	0.3202	0.958	++	0.6619
cg21449520	-0.0029	0.0029	0.3202	0.958	--	0.5862
cg21622181	0.0042	0.0043	0.3202	0.958	+-	0.3963
cg21915864	-0.0046	0.0046	0.3202	0.958	--	0.9123
cg22282221	-0.0046	0.0046	0.3202	0.958	--	0.7077
cg22499893	0.0043	0.0044	0.3202	0.958	++	0.6249
cg22591875	-0.0032	0.0032	0.3202	0.958	--	0.8226
cg22749135	-0.0019	0.0019	0.3202	0.958	--	0.4165
cg22869146	-0.0066	0.0067	0.3202	0.958	--	0.6345
cg22882695	0.0047	0.0048	0.3202	0.958	+-	0.05456
cg23217983	-0.0037	0.0037	0.3202	0.958	--	0.5408
cg24058010	-0.0024	0.0024	0.3202	0.958	--	0.4402
cg24293948	-0.005	0.0051	0.3202	0.958	--	0.8193
cg24470929	0.005	0.005	0.3202	0.958	++	0.9882
cg24843443	0.0028	0.0028	0.3202	0.958	+-	0.1256
cg24951824	0.0023	0.0023	0.3202	0.958	++	0.4235
cg25188160	0.0022	0.0022	0.3202	0.958	+-	0.2968
cg25312372	-0.003	0.003	0.3202	0.958	-+	0.2023
cg25379390	-0.0016	0.0017	0.3202	0.958	-+	0.5197
cg25423145	0.0036	0.0036	0.3202	0.958	+-	0.1941
cg25499748	-0.001	0.001	0.3202	0.958	--	0.9825
cg26357587	0.0029	0.0029	0.3202	0.958	++	0.5687
cg26873823	0.006	0.006	0.3202	0.958	-+	0.1442
cg27383651	-0.0034	0.0035	0.3202	0.958	--	0.687
ch.10.1853020F	-0.0029	0.0029	0.3202	0.958	--	0.9534
cg00614873	0.0052	0.0052	0.3203	0.958	+-	0.3046
cg00713294	0.0058	0.0059	0.3203	0.958	++	0.7253
cg00983608	-0.0032	0.0032	0.3203	0.958	+-	0.1115
cg01332136	0.0033	0.0033	0.3203	0.958	++	0.9287
cg01384099	0.005	0.005	0.3203	0.958	-+	0.05127
cg01396817	-0.0009	0.0009	0.3203	0.958	--	0.5918
cg01695348	0.0028	0.0029	0.3203	0.958	++	0.9214
cg01821042	0.0028	0.0028	0.3203	0.958	++	0.4074
cg01913188	-0.001	0.001	0.3203	0.958	--	0.6024
cg02008711	0.004	0.004	0.3203	0.958	-+	0.1625
cg02767759	-0.0008	0.0008	0.3203	0.958	--	0.6738
cg02911569	-0.0012	0.0012	0.3203	0.958	+-	0.09517
cg03182745	0.0039	0.0039	0.3203	0.958	+-	0.3554
cg03230255	-0.0029	0.0029	0.3203	0.958	--	0.6367
cg04011668	0.0044	0.0044	0.3203	0.958	++	0.4868
cg04364453	-0.0011	0.0011	0.3203	0.958	--	0.8064
cg04479217	-0.003	0.0031	0.3203	0.958	--	0.4806
cg04728402	-0.0059	0.0059	0.3203	0.958	-+	0.05568
cg04731813	-0.0007	0.0007	0.3203	0.958	--	0.8765
cg05008975	0.0082	0.0082	0.3203	0.958	+-	0.3581
cg05521477	-0.0057	0.0057	0.3203	0.958	--	0.8325
cg05837041	0.0061	0.0061	0.3203	0.958	-+	0.05843
cg05974995	-0.0037	0.0037	0.3203	0.958	--	0.7939
cg06075558	-0.0055	0.0056	0.3203	0.958	--	0.8813
cg06323110	-0.0041	0.0041	0.3203	0.958	-+	0.3709
cg06404080	0.0065	0.0065	0.3203	0.958	++	0.8756
cg06526344	0.0009	0.0009	0.3203	0.958	++	0.9615
cg06649081	-0.0028	0.0028	0.3203	0.958	-+	0.02127
cg06770536	-0.0051	0.0052	0.3203	0.958	--	0.5983
cg08677692	0.0032	0.0032	0.3203	0.958	+-	0.1562
cg09843580	0.0031	0.0031	0.3203	0.958	+-	0.332
cg10515414	0.0028	0.0028	0.3203	0.958	-+	0.1057
cg10836918	0.0024	0.0024	0.3203	0.958	++	0.3242
cg11467363	0.0076	0.0077	0.3203	0.958	++	0.2953
cg12176605	0.0059	0.0059	0.3203	0.958	++	0.6417
cg12252866	-0.0007	0.0008	0.3203	0.958	--	0.9075
cg12434848	0.0036	0.0036	0.3203	0.958	+-	0.3416
cg13023643	-0.0025	0.0025	0.3203	0.958	-+	0.3931
cg13532350	0.0031	0.0031	0.3203	0.958	++	0.4894
cg13744584	0.0038	0.0038	0.3203	0.958	-+	0.17
cg14037037	-0.0019	0.0019	0.3203	0.958	+-	0.1703
cg14620948	0.0028	0.0028	0.3203	0.958	+-	0.08768
cg14770814	-0.0035	0.0036	0.3203	0.958	--	0.7908
cg15701317	0.0033	0.0033	0.3203	0.958	+-	0.1196
cg16685712	0.0084	0.0085	0.3203	0.958	-+	0.03704
cg16787043	0.0034	0.0034	0.3203	0.958	++	0.3576
cg16866564	0.0041	0.0041	0.3203	0.958	+-	0.2105
cg16912319	0.0066	0.0067	0.3203	0.958	+-	0.206
cg17465013	0.0047	0.0047	0.3203	0.958	+-	0.1898
cg18339589	-0.0058	0.0059	0.3203	0.958	--	0.6858
cg18549688	-0.0079	0.008	0.3203	0.958	--	0.9742
cg18704989	0.0025	0.0025	0.3203	0.958	++	0.8852
cg19280529	-0.0016	0.0017	0.3203	0.958	--	0.3058
cg20173500	-0.001	0.001	0.3203	0.958	--	0.7055
cg20294984	0.0039	0.0039	0.3203	0.958	+-	0.3601
cg21096966	0.004	0.0041	0.3203	0.958	++	0.2587
cg22157015	0.0026	0.0026	0.3203	0.958	-+	0.05854
cg22596683	0.0059	0.006	0.3203	0.958	++	0.5437
cg22596932	-0.0027	0.0027	0.3203	0.958	--	0.7759
cg22727932	-0.0026	0.0026	0.3203	0.958	--	0.2738
cg23202722	-0.0041	0.0041	0.3203	0.958	--	0.8706
cg24701211	-0.0017	0.0017	0.3203	0.958	--	0.4703
cg25266895	0.0046	0.0047	0.3203	0.958	+-	0.136
cg25392777	0.0026	0.0026	0.3203	0.958	++	0.6592
cg25584080	0.0025	0.0026	0.3203	0.958	-+	0.05103
cg25660428	-0.0035	0.0035	0.3203	0.958	--	0.8253
cg00149642	-0.0023	0.0023	0.3204	0.958	--	0.448
cg00297843	0.0027	0.0028	0.3204	0.958	+-	0.0779
cg00814733	-0.0021	0.0021	0.3204	0.958	+-	0.3008
cg00892208	-0.0065	0.0066	0.3204	0.958	-+	0.01966
cg01016521	0.0045	0.0045	0.3204	0.958	++	0.6304
cg01797450	-0.0032	0.0032	0.3204	0.958	+-	0.2482
cg02411354	0.0026	0.0026	0.3204	0.958	++	0.8355
cg02651525	-0.0015	0.0015	0.3204	0.958	-+	0.2812
cg03007659	-0.0055	0.0056	0.3204	0.958	+-	0.1442
cg03209411	0.0019	0.0019	0.3204	0.958	+-	0.004368
cg03428503	-0.0055	0.0055	0.3204	0.958	+-	0.2172
cg03688987	-0.0032	0.0032	0.3204	0.958	+-	0.1789
cg03752203	-0.005	0.0051	0.3204	0.958	+-	0.05119
cg06054099	0.0029	0.0029	0.3204	0.958	++	0.3417
cg06075261	0.003	0.003	0.3204	0.958	++	0.8404
cg06632214	-0.0036	0.0036	0.3204	0.958	--	0.7021
cg06644638	0.0053	0.0053	0.3204	0.958	++	0.3986
cg06951739	-0.0039	0.0039	0.3204	0.958	--	0.5943
cg07128770	0.0048	0.0048	0.3204	0.958	++	0.8637
cg07143158	-0.0019	0.0019	0.3204	0.958	--	0.6889
cg07243619	-0.006	0.006	0.3204	0.958	--	0.6807
cg07735844	0.0034	0.0034	0.3204	0.958	++	0.3964
cg07936336	-0.0065	0.0065	0.3204	0.958	--	0.4825
cg08064891	-0.0016	0.0016	0.3204	0.958	--	0.6377
cg08354401	-0.0062	0.0062	0.3204	0.958	-+	0.2991
cg08673236	0.0079	0.008	0.3204	0.958	-+	0.4653
cg08991108	-0.0031	0.0032	0.3204	0.958	-+	0.2611
cg10755039	0.0018	0.0018	0.3204	0.958	++	0.2151
cg10758328	0.003	0.003	0.3204	0.958	-+	0.2421
cg11004059	0.0033	0.0033	0.3204	0.958	+-	0.06382
cg12692600	0.0045	0.0045	0.3204	0.958	+-	0.1073
cg12851880	-0.0065	0.0065	0.3204	0.958	--	0.3808
cg12930753	0.0051	0.0051	0.3204	0.958	-+	0.131
cg12985861	-0.0082	0.0082	0.3204	0.958	--	0.9673
cg13599477	0.0057	0.0057	0.3204	0.958	++	0.7221
cg13670000	-0.0092	0.0092	0.3204	0.958	--	0.7126
cg13782346	0.0022	0.0022	0.3204	0.958	++	0.5688
cg13833185	0.0042	0.0042	0.3204	0.958	-+	0.1442
cg14057041	-0.003	0.003	0.3204	0.958	+-	0.2222
cg14193087	0.0041	0.0041	0.3204	0.958	++	0.5731
cg14537886	-0.0028	0.0028	0.3204	0.958	+-	0.05122
cg14625829	0.0086	0.0087	0.3204	0.958	++	0.725
cg14689623	-0.0027	0.0027	0.3204	0.958	--	0.6131
cg14761915	-0.0079	0.008	0.3204	0.958	+-	0.01628
cg14977735	0.0027	0.0028	0.3204	0.958	++	0.4864
cg15078085	0.0064	0.0064	0.3204	0.958	+-	0.2244
cg15307161	-0.0085	0.0085	0.3204	0.958	--	0.9018
cg15614883	0.006	0.0061	0.3204	0.958	++	0.5987
cg15726706	-0.0056	0.0056	0.3204	0.958	--	0.8534
cg15731704	-0.0057	0.0057	0.3204	0.958	--	0.7914
cg16353345	-0.0027	0.0027	0.3204	0.958	--	0.5938
cg16381449	0.002	0.002	0.3204	0.958	+-	0.3254
cg16425671	-0.0067	0.0068	0.3204	0.958	--	0.8397
cg17091024	-0.003	0.003	0.3204	0.958	--	0.6098
cg17682432	-0.0048	0.0048	0.3204	0.958	--	0.6961
cg18280758	-0.0028	0.0028	0.3204	0.958	+-	0.3642
cg18430676	0.0038	0.0038	0.3204	0.958	++	0.8425
cg19918281	-0.0048	0.0048	0.3204	0.958	-+	0.04656
cg20654082	0.0027	0.0027	0.3204	0.958	++	0.8679
cg21057659	0.001	0.001	0.3204	0.958	++	0.9073
cg21228547	0.002	0.002	0.3204	0.958	-+	0.5186
cg21375928	-0.0019	0.0019	0.3204	0.958	--	0.5594
cg21616089	-0.0042	0.0042	0.3204	0.958	--	0.8429
cg21705394	0.0011	0.0011	0.3204	0.958	-+	0.01928
cg22111078	0.0086	0.0087	0.3204	0.958	++	0.499
cg22176870	0.0049	0.005	0.3204	0.958	++	0.3942
cg22994829	0.0022	0.0022	0.3204	0.958	+-	0.1442
cg23547181	-0.0028	0.0028	0.3204	0.958	--	0.9721
cg23931836	0.006	0.006	0.3204	0.958	++	0.5339
cg24639908	-0.0044	0.0044	0.3204	0.958	--	0.5857
cg24867153	-0.0045	0.0046	0.3204	0.958	--	0.8188
cg24886068	0.0029	0.0029	0.3204	0.958	++	0.83
cg24919766	0.0026	0.0026	0.3204	0.958	+-	0.115
cg25010124	0.0045	0.0045	0.3204	0.958	++	0.8255
cg25062381	-0.0032	0.0032	0.3204	0.958	--	0.9248
cg25363873	0.002	0.002	0.3204	0.958	++	0.5606
cg25543173	-0.0041	0.0041	0.3204	0.958	-+	0.3674
cg25734899	-0.0033	0.0034	0.3204	0.958	--	0.6782
cg26528668	-0.0019	0.0019	0.3204	0.958	--	0.9807
cg26557925	-0.0029	0.0029	0.3204	0.958	--	0.916
cg26815336	0.0248	0.0249	0.3204	0.958	++	0.3312
cg27010834	-0.0032	0.0032	0.3204	0.958	-+	0.111
cg27390769	0.0086	0.0086	0.3204	0.958	++	0.9738
cg00042156	-0.0088	0.0088	0.3205	0.958	--	0.381
cg00071215	0.0061	0.0062	0.3205	0.958	++	0.8038
cg00190330	-0.0035	0.0035	0.3205	0.958	--	0.7135
cg00308344	0.0016	0.0016	0.3205	0.958	++	0.3017
cg00672759	-0.0047	0.0047	0.3205	0.958	--	0.6163
cg00699941	-0.0009	0.0009	0.3205	0.958	--	0.2891
cg01174786	-0.0023	0.0023	0.3205	0.958	--	0.5704
cg01314353	-0.0042	0.0042	0.3205	0.958	-+	0.4883
cg01433291	0.0138	0.0139	0.3205	0.958	++	0.8235
cg01557203	-0.0066	0.0066	0.3205	0.958	--	0.8193
cg01991259	-0.0015	0.0015	0.3205	0.958	-+	0.3355
cg02148796	0.0043	0.0043	0.3205	0.958	++	0.433
cg02822894	0.0046	0.0046	0.3205	0.958	++	0.7155
cg03193328	0.0035	0.0035	0.3205	0.958	++	0.6427
cg04143348	-0.0041	0.0041	0.3205	0.958	--	0.3933
cg04384431	0.0021	0.0021	0.3205	0.958	++	0.9716
cg05090693	0.0019	0.002	0.3205	0.958	++	0.9301
cg05414815	-0.0042	0.0042	0.3205	0.958	--	0.9215
cg05866304	0.0055	0.0055	0.3205	0.958	-+	0.3849
cg05878379	0.0027	0.0028	0.3205	0.958	+-	0.4712
cg05878842	-0.0027	0.0027	0.3205	0.958	--	0.4078
cg06032862	-0.003	0.003	0.3205	0.958	--	0.7996
cg06873351	0.002	0.002	0.3205	0.958	++	0.2677
cg07118485	0.0021	0.0021	0.3205	0.958	++	0.696
cg07153123	-0.0033	0.0034	0.3205	0.958	+-	0.4483
cg07415816	-0.0039	0.004	0.3205	0.958	--	0.5767
cg07969649	-0.0033	0.0033	0.3205	0.958	-+	0.1091
cg08739176	0.0048	0.0049	0.3205	0.958	++	0.6715
cg08875009	-0.0011	0.0011	0.3205	0.958	--	0.5369
cg08928868	-0.0047	0.0047	0.3205	0.958	--	0.8899
cg09173525	0.0021	0.0021	0.3205	0.958	++	0.3609
cg09189780	0.0063	0.0063	0.3205	0.958	++	0.3748
cg09273516	-0.0015	0.0015	0.3205	0.958	--	0.8042
cg09304040	-0.0009	0.0009	0.3205	0.958	-+	0.1553
cg10329434	0.0022	0.0022	0.3205	0.958	++	0.5848
cg10374593	0.0057	0.0057	0.3205	0.958	++	0.55
cg10419237	-0.0018	0.0018	0.3205	0.958	+-	0.4333
cg10501090	-0.0014	0.0014	0.3205	0.958	+-	0.2251
cg10528576	-0.0102	0.0103	0.3205	0.958	--	0.2293
cg10936753	0.0019	0.0019	0.3205	0.958	++	0.5824
cg11373252	0.0044	0.0045	0.3205	0.958	-+	0.0608
cg11639984	-0.0008	0.0008	0.3205	0.958	--	0.4805
cg12213699	0.0063	0.0064	0.3205	0.958	++	0.413
cg12935998	-0.0038	0.0038	0.3205	0.958	--	0.4005
cg13388818	0.0034	0.0035	0.3205	0.958	++	0.7381
cg13691111	0.0036	0.0037	0.3205	0.958	++	0.3537
cg13897348	-0.005	0.005	0.3205	0.958	--	0.759
cg13903482	0.001	0.001	0.3205	0.958	++	0.5364
cg14383828	-0.0082	0.0082	0.3205	0.958	--	0.745
cg14688451	0.0038	0.0038	0.3205	0.958	++	0.6732
cg15112032	0.0011	0.0011	0.3205	0.958	-+	0.03875
cg15707948	0.0018	0.0018	0.3205	0.958	+-	0.1471
cg15839797	-0.0046	0.0047	0.3205	0.958	--	0.6682
cg16768783	-0.0033	0.0033	0.3205	0.958	--	0.4064
cg17329676	0.0085	0.0086	0.3205	0.958	-+	0.1823
cg17599471	-0.0025	0.0025	0.3205	0.958	--	0.9197
cg18761005	-0.0047	0.0047	0.3205	0.958	-+	0.06232
cg18927178	-0.0019	0.0019	0.3205	0.958	--	0.5873
cg19189726	-0.0011	0.0011	0.3205	0.958	--	0.6657
cg19512783	-0.0034	0.0035	0.3205	0.958	-+	0.07811
cg20458540	0.0023	0.0023	0.3205	0.958	++	0.7839
cg21508212	0.0035	0.0035	0.3205	0.958	+-	0.194
cg21909286	0.0021	0.0021	0.3205	0.958	++	0.6868
cg22016913	0.0029	0.0029	0.3205	0.958	++	0.4223
cg22183792	0.0048	0.0049	0.3205	0.958	+-	0.4878
cg23677039	0.0021	0.0021	0.3205	0.958	++	0.1819
cg23910537	0.0023	0.0023	0.3205	0.958	-+	0.3357
cg23931558	0.0098	0.0099	0.3205	0.958	-+	0.2084
cg24044651	-0.0009	0.0009	0.3205	0.958	--	0.3944
cg24123311	0.0043	0.0043	0.3205	0.958	++	0.1849
cg24154340	0.0039	0.0039	0.3205	0.958	++	0.8508
cg24749559	-0.0044	0.0044	0.3205	0.958	--	0.4141
cg25984597	-0.0028	0.0028	0.3205	0.958	--	0.6073
cg26303616	0.0043	0.0043	0.3205	0.958	-+	0.02268
cg26587051	-0.0011	0.0011	0.3205	0.958	--	0.4593
cg26644779	0.0022	0.0022	0.3205	0.958	-+	0.1903
cg27139783	0.002	0.0021	0.3205	0.958	+-	0.1041
cg27361520	-0.0029	0.0029	0.3205	0.958	--	0.7966
cg00070424	0.0036	0.0036	0.3206	0.958	++	0.3073
cg00605342	-0.0042	0.0042	0.3206	0.958	--	0.8425
cg00637230	-0.0012	0.0012	0.3206	0.958	--	0.3615
cg00672228	0.0009	0.0009	0.3206	0.958	++	0.6464
cg01442550	0.0094	0.0095	0.3206	0.958	-+	0.02105
cg01456196	0.0018	0.0018	0.3206	0.958	++	0.9387
cg01506855	0.0018	0.0019	0.3206	0.958	++	0.8292
cg01806857	0.0024	0.0024	0.3206	0.958	++	0.697
cg01952537	-0.0038	0.0038	0.3206	0.958	--	0.8092
cg01992081	0.0011	0.0011	0.3206	0.958	++	0.4203
cg02365739	-0.001	0.001	0.3206	0.958	-+	0.0257
cg02672009	-0.0021	0.0021	0.3206	0.958	+-	0.0006336
cg03201641	0.0055	0.0056	0.3206	0.958	-+	0.2981
cg03281680	0.001	0.001	0.3206	0.958	++	0.2969
cg03320372	-0.0061	0.0061	0.3206	0.958	--	0.5364
cg03723741	0.0031	0.0031	0.3206	0.958	++	0.6599
cg04351205	0.0037	0.0038	0.3206	0.958	++	0.7977
cg04867115	-0.004	0.004	0.3206	0.958	+-	0.08983
cg05037105	0.0016	0.0016	0.3206	0.958	++	0.9694
cg05124813	-0.0026	0.0026	0.3206	0.958	--	0.9726
cg05811594	-0.0043	0.0043	0.3206	0.958	+-	0.2537
cg05822503	0.0041	0.0041	0.3206	0.958	++	0.5746
cg05956608	0.0048	0.0048	0.3206	0.958	++	0.4834
cg06847608	0.0041	0.0041	0.3206	0.958	++	0.6387
cg06899844	-0.0066	0.0067	0.3206	0.958	--	0.4171
cg07098680	0.0046	0.0046	0.3206	0.958	++	0.2937
cg07234986	-0.0034	0.0034	0.3206	0.958	--	0.7178
cg07813265	0.0038	0.0038	0.3206	0.958	++	0.7104
cg08162783	0.0048	0.0049	0.3206	0.958	+-	0.2106
cg08197956	0.0028	0.0028	0.3206	0.958	++	0.7477
cg08217354	-0.0035	0.0035	0.3206	0.958	-+	0.458
cg08593668	-0.0013	0.0013	0.3206	0.958	+-	0.1987
cg08857713	0.0054	0.0054	0.3206	0.958	++	0.7234
cg09363180	-0.0028	0.0028	0.3206	0.958	--	0.9939
cg10075191	0.0065	0.0066	0.3206	0.958	-+	0.107
cg10602002	0.0025	0.0026	0.3206	0.958	+-	0.09796
cg10851648	0.0062	0.0063	0.3206	0.958	++	0.947
cg10922468	0.0038	0.0038	0.3206	0.958	++	0.4645
cg11113066	-0.0046	0.0046	0.3206	0.958	--	0.6945
cg11209892	0.0019	0.0019	0.3206	0.958	++	0.2251
cg11505132	0.0063	0.0064	0.3206	0.958	-+	0.209
cg12769779	0.0041	0.0041	0.3206	0.958	++	0.7418
cg12849969	0.0021	0.0021	0.3206	0.958	++	0.8305
cg13162571	0.0028	0.0028	0.3206	0.958	+-	0.4394
cg14951619	-0.003	0.003	0.3206	0.958	+-	0.08339
cg15028756	0.0025	0.0026	0.3206	0.958	+-	0.3593
cg15117081	0.0026	0.0026	0.3206	0.958	-+	0.1892
cg15394034	-0.0009	0.0009	0.3206	0.958	+-	0.2758
cg15456163	0.0029	0.0029	0.3206	0.958	+-	0.3129
cg15505198	0.0099	0.0099	0.3206	0.958	++	0.8513
cg15507730	-0.0072	0.0073	0.3206	0.958	-+	0.2635
cg15596189	-0.0026	0.0026	0.3206	0.958	--	0.4626
cg16315887	-0.004	0.004	0.3206	0.958	-+	0.06599
cg16995749	0.0024	0.0024	0.3206	0.958	++	0.9776
cg17230874	-0.0033	0.0034	0.3206	0.958	--	0.8063
cg17468390	0.0027	0.0027	0.3206	0.958	++	0.9031
cg17846497	0.0072	0.0073	0.3206	0.958	++	0.8468
cg18617414	0.0004	0.0004	0.3206	0.958	++	0.9086
cg19297718	-0.0119	0.012	0.3206	0.958	--	0.2656
cg19306952	0.0028	0.0029	0.3206	0.958	++	0.5159
cg19547610	-0.0011	0.0011	0.3206	0.958	--	0.5342
cg19892590	0.0022	0.0022	0.3206	0.958	-+	0.1309
cg19908591	-0.0044	0.0044	0.3206	0.958	+-	0.005633
cg20740157	0.0057	0.0057	0.3206	0.958	++	0.8968
cg20747012	-0.0025	0.0025	0.3206	0.958	+-	0.2397
cg22647713	0.0054	0.0054	0.3206	0.958	++	0.8294
cg23043735	-0.002	0.002	0.3206	0.958	-+	0.0821
cg23186991	0.0035	0.0035	0.3206	0.958	-+	0.005554
cg23489671	-0.0066	0.0067	0.3206	0.958	--	0.6638
cg23602909	0.0097	0.0098	0.3206	0.958	++	0.3525
cg24002213	-0.0013	0.0013	0.3206	0.958	--	0.85
cg24309739	-0.0044	0.0044	0.3206	0.958	-+	0.3739
cg24418603	0.0223	0.0225	0.3206	0.958	++	0.6401
cg24773542	0.0013	0.0014	0.3206	0.958	-+	0.2002
cg24868122	0.0091	0.0092	0.3206	0.958	++	0.6163
cg24883110	0.0045	0.0045	0.3206	0.958	++	0.9299
cg25160081	0.0047	0.0047	0.3206	0.958	++	0.9435
cg25209938	-0.003	0.0031	0.3206	0.958	--	0.286
cg25530246	-0.0038	0.0038	0.3206	0.958	-+	0.2459
cg25734421	-0.0029	0.003	0.3206	0.958	--	0.3025
cg25741120	0.0029	0.003	0.3206	0.958	-+	0.1344
cg25880116	-0.0022	0.0022	0.3206	0.958	--	0.5268
cg26122607	0.003	0.0031	0.3206	0.958	+-	0.1854
cg26654573	0.0054	0.0054	0.3206	0.958	++	0.8216
cg26884667	-0.0035	0.0035	0.3206	0.958	--	0.8362
cg27011068	-0.0021	0.0021	0.3206	0.958	--	0.9657
cg00575088	-0.0008	0.0008	0.3207	0.958	--	0.392
cg01826354	-0.0035	0.0035	0.3207	0.958	+-	0.2359
cg02152119	-0.0033	0.0033	0.3207	0.958	--	0.4127
cg02391517	-0.0052	0.0052	0.3207	0.958	--	0.8014
cg02495389	0.0035	0.0036	0.3207	0.958	++	0.5353
cg02538016	-0.0037	0.0037	0.3207	0.958	--	0.9704
cg02828203	-0.0052	0.0052	0.3207	0.958	-+	0.3039
cg02834449	0.0047	0.0047	0.3207	0.958	++	0.6923
cg03458695	-0.0035	0.0035	0.3207	0.958	-+	0.1278
cg03489974	-0.0051	0.0052	0.3207	0.958	-+	0.1891
cg03807741	0.001	0.001	0.3207	0.958	+-	0.1874
cg04129562	0.0051	0.0051	0.3207	0.958	-+	0.1264
cg04454285	-0.0047	0.0047	0.3207	0.958	--	0.4196
cg04920704	0.0026	0.0026	0.3207	0.958	+-	0.09534
cg05148789	0.0026	0.0026	0.3207	0.958	++	0.7509
cg05632053	0.0055	0.0055	0.3207	0.958	+-	0.4343
cg05644868	0.0047	0.0047	0.3207	0.958	+-	0.3193
cg06369657	-0.0087	0.0088	0.3207	0.958	--	0.3178
cg06451649	-0.0019	0.0019	0.3207	0.958	--	0.8324
cg06550248	0.0022	0.0023	0.3207	0.958	++	0.8679
cg07421515	-0.0021	0.0022	0.3207	0.958	-+	0.2757
cg08058824	0.0057	0.0057	0.3207	0.958	++	0.4678
cg08104579	-0.003	0.0031	0.3207	0.958	--	0.4225
cg08507923	-0.0044	0.0044	0.3207	0.958	--	0.9794
cg08612570	-0.0034	0.0034	0.3207	0.958	--	0.3021
cg08689737	0.0024	0.0024	0.3207	0.958	++	0.9136
cg08879885	0.0009	0.0009	0.3207	0.958	-+	0.1294
cg09659300	0.0061	0.0061	0.3207	0.958	++	0.9708
cg09798023	0.0056	0.0057	0.3207	0.958	++	0.4506
cg09824749	-0.0043	0.0044	0.3207	0.958	--	0.9538
cg10043324	0.0011	0.0011	0.3207	0.958	++	0.5651
cg10538275	-0.0054	0.0054	0.3207	0.958	--	0.8614
cg10544205	0.0044	0.0044	0.3207	0.958	++	0.2816
cg11216554	0.0099	0.0099	0.3207	0.958	++	0.8284
cg11238082	-0.0052	0.0053	0.3207	0.958	--	0.8254
cg11290533	-0.003	0.003	0.3207	0.958	--	0.7061
cg11414477	0.0019	0.0019	0.3207	0.958	+-	0.3066
cg11461787	-0.0042	0.0042	0.3207	0.958	--	0.6427
cg11617821	-0.0054	0.0054	0.3207	0.958	--	0.6413
cg12030690	-0.0011	0.0011	0.3207	0.958	--	0.6243
cg12550454	-0.002	0.002	0.3207	0.958	+-	0.1634
cg13468174	-0.0013	0.0013	0.3207	0.958	+-	0.05561
cg13610457	-0.0019	0.0019	0.3207	0.958	--	0.7534
cg13803266	0.0028	0.0028	0.3207	0.958	++	0.9187
cg14185626	-0.002	0.002	0.3207	0.958	+-	0.1939
cg16346954	0.0069	0.007	0.3207	0.958	++	0.6752
cg16765268	0.0038	0.0038	0.3207	0.958	++	0.4508
cg16811851	-0.0023	0.0024	0.3207	0.958	--	0.761
cg17230578	0.0018	0.0018	0.3207	0.958	+-	0.1732
cg18705067	0.0022	0.0022	0.3207	0.958	+-	0.3647
cg19339179	-0.0032	0.0032	0.3207	0.958	--	0.9628
cg19729081	-0.0024	0.0024	0.3207	0.958	-+	0.2862
cg20136167	-0.0034	0.0034	0.3207	0.958	-+	0.06507
cg20505565	-0.0068	0.0068	0.3207	0.958	--	0.7333
cg20562292	-0.0064	0.0064	0.3207	0.958	--	0.8877
cg20646846	-0.0066	0.0067	0.3207	0.958	--	0.9433
cg21152628	0.0035	0.0035	0.3207	0.958	++	0.9491
cg21204230	-0.003	0.003	0.3207	0.958	-+	0.1012
cg21533331	-0.0025	0.0025	0.3207	0.958	-+	0.4135
cg22706505	-0.0056	0.0056	0.3207	0.958	--	0.7713
cg22757019	-0.0017	0.0017	0.3207	0.958	-+	0.2823
cg23314948	-0.0038	0.0039	0.3207	0.958	--	0.5747
cg23315712	0.0031	0.0031	0.3207	0.958	++	0.7741
cg23639120	-0.0027	0.0027	0.3207	0.958	--	0.7339
cg23701962	0.006	0.0061	0.3207	0.958	++	0.7493
cg23842156	0.0054	0.0055	0.3207	0.958	++	0.9821
cg24199528	0.0031	0.0031	0.3207	0.958	+-	0.2807
cg24999862	-0.0047	0.0048	0.3207	0.958	--	0.738
cg25020071	0.0027	0.0027	0.3207	0.958	-+	0.1527
cg25762125	0.0036	0.0036	0.3207	0.958	++	0.6584
cg25788001	-0.0085	0.0086	0.3207	0.958	-+	0.06825
cg25865120	0.0057	0.0057	0.3207	0.958	++	0.648
cg27104499	0.0074	0.0075	0.3207	0.958	++	0.6145
cg00155447	-0.0026	0.0026	0.3208	0.958	-+	0.3183
cg01268021	-0.002	0.0021	0.3208	0.958	-+	0.284
cg01599826	-0.0043	0.0043	0.3208	0.958	--	0.3357
cg01611017	-0.0037	0.0037	0.3208	0.958	--	0.8235
cg01756770	-0.0022	0.0022	0.3208	0.958	+-	0.05458
cg01791392	-0.0038	0.0038	0.3208	0.958	--	0.7747
cg02087075	-0.004	0.004	0.3208	0.958	+-	0.1228
cg02150090	-0.0047	0.0047	0.3208	0.958	--	0.6043
cg02294808	-0.0048	0.0048	0.3208	0.958	--	0.5493
cg02387154	0.0028	0.0028	0.3208	0.958	++	0.6878
cg03476616	-0.0042	0.0042	0.3208	0.958	--	0.6271
cg03576697	-0.0024	0.0024	0.3208	0.958	-+	0.2084
cg03587843	0.0038	0.0038	0.3208	0.958	++	0.4481
cg04441687	-0.0034	0.0034	0.3208	0.958	--	0.7205
cg04730866	-0.0068	0.0069	0.3208	0.958	--	0.8192
cg05819172	-0.0029	0.0029	0.3208	0.958	--	0.4748
cg05888284	-0.0045	0.0045	0.3208	0.958	--	0.6648
cg05988342	0.0023	0.0023	0.3208	0.958	+-	0.0979
cg06205417	-0.0035	0.0035	0.3208	0.958	-+	0.432
cg06566100	-0.0044	0.0044	0.3208	0.958	+-	0.369
cg06760018	0.003	0.003	0.3208	0.958	-+	0.08865
cg07360250	0.0068	0.0068	0.3208	0.958	-+	0.06798
cg09044566	-0.0031	0.0032	0.3208	0.958	--	0.3419
cg09080847	-0.0048	0.0049	0.3208	0.958	--	0.5783
cg09134760	0.0036	0.0036	0.3208	0.958	++	0.9383
cg09143103	0.0046	0.0046	0.3208	0.958	++	0.7702
cg09921497	-0.0042	0.0043	0.3208	0.958	+-	0.0282
cg10257673	0.0025	0.0026	0.3208	0.958	++	0.6488
cg10311604	-0.0025	0.0026	0.3208	0.958	--	0.4117
cg10379687	-0.0043	0.0043	0.3208	0.958	--	0.3786
cg10389032	0.002	0.002	0.3208	0.958	++	0.7549
cg10594611	0.0024	0.0024	0.3208	0.958	+-	0.3557
cg10714041	0.0026	0.0026	0.3208	0.958	++	0.3873
cg10877386	0.0037	0.0037	0.3208	0.958	++	0.8548
cg11614093	-0.0054	0.0054	0.3208	0.958	-+	0.03169
cg11728519	-0.0038	0.0038	0.3208	0.958	-+	0.4389
cg12285570	-0.0053	0.0053	0.3208	0.958	--	0.7286
cg12441318	-0.0032	0.0032	0.3208	0.958	--	0.5806
cg13408046	-0.0036	0.0036	0.3208	0.958	--	0.8429
cg13486861	0.0019	0.0019	0.3208	0.958	++	0.6077
cg13839378	-0.0015	0.0015	0.3208	0.958	--	0.7145
cg13950210	-0.0006	0.0007	0.3208	0.958	--	0.9613
cg14101659	-0.0075	0.0076	0.3208	0.958	--	0.8921
cg14229905	0.0035	0.0035	0.3208	0.958	++	0.5617
cg14668300	0.0053	0.0053	0.3208	0.958	++	0.5422
cg14706266	0.0116	0.0117	0.3208	0.958	++	0.7344
cg14736193	-0.0008	0.0008	0.3208	0.958	--	0.5768
cg15066191	-0.0047	0.0048	0.3208	0.958	-+	0.4333
cg15942720	-0.001	0.001	0.3208	0.958	--	0.9103
cg16076654	-0.0057	0.0057	0.3208	0.958	-+	0.1508
cg16931899	0.0029	0.003	0.3208	0.958	++	0.621
cg16939223	-0.0018	0.0018	0.3208	0.958	-+	0.3976
cg17122419	-0.0064	0.0064	0.3208	0.958	--	0.379
cg17518809	0.004	0.004	0.3208	0.958	++	0.7514
cg17656240	-0.0077	0.0077	0.3208	0.958	--	0.418
cg17661717	-0.0022	0.0023	0.3208	0.958	--	0.7114
cg18238808	-0.004	0.004	0.3208	0.958	-+	0.08516
cg18347332	0.0031	0.0031	0.3208	0.958	-+	0.2785
cg18803747	-0.0033	0.0033	0.3208	0.958	--	0.198
cg18918349	-0.0082	0.0083	0.3208	0.958	--	0.5251
cg19020246	-0.0024	0.0024	0.3208	0.958	--	0.7544
cg19064402	-0.0022	0.0022	0.3208	0.958	+-	0.3484
cg19190632	0.0041	0.0041	0.3208	0.958	+-	0.5026
cg19332156	0.0025	0.0025	0.3208	0.958	++	0.9854
cg19351398	-0.0053	0.0053	0.3208	0.958	--	0.3554
cg19739774	0.0058	0.0058	0.3208	0.958	-+	0.2228
cg20108328	0.0059	0.0059	0.3208	0.958	++	0.8995
cg20140950	0.0033	0.0033	0.3208	0.958	+-	0.1765
cg20308540	-0.0033	0.0034	0.3208	0.958	--	0.5362
cg20311868	0.0188	0.019	0.3208	0.958	++	0.7474
cg20777630	0.0026	0.0027	0.3208	0.958	++	0.424
cg20899661	-0.0068	0.0069	0.3208	0.958	-+	0.3414
cg21039938	0.0042	0.0042	0.3208	0.958	++	0.9774
cg21546950	-0.0058	0.0059	0.3208	0.958	--	0.3319
cg21734295	0.0048	0.0049	0.3208	0.958	++	0.8386
cg22489883	-0.0034	0.0034	0.3208	0.958	--	0.6263
cg22578966	0.0024	0.0024	0.3208	0.958	-+	0.1745
cg23973046	0.005	0.005	0.3208	0.958	++	0.1793
cg24273028	0.0008	0.0008	0.3208	0.958	++	0.717
cg24711626	-0.0008	0.0008	0.3208	0.958	--	0.6981
cg24805411	0.0024	0.0025	0.3208	0.958	++	0.5452
cg24980367	-0.0023	0.0023	0.3208	0.958	-+	0.1736
cg25277397	-0.0007	0.0007	0.3208	0.958	+-	0.1332
cg25440497	-0.0053	0.0054	0.3208	0.958	--	0.5853
cg25798958	-0.0032	0.0032	0.3208	0.958	--	0.9708
cg26066277	0.0015	0.0015	0.3208	0.958	-+	0.341
cg26240739	-0.0031	0.0031	0.3208	0.958	--	0.4249
cg26538223	-0.005	0.005	0.3208	0.958	-+	0.003193
cg26547526	0.0043	0.0044	0.3208	0.958	-+	0.3171
cg00211436	-0.0018	0.0018	0.3209	0.958	-+	0.1885
cg00382470	0.0032	0.0032	0.3209	0.958	++	0.3119
cg00701208	-0.0055	0.0056	0.3209	0.958	--	0.3948
cg00923443	-0.0082	0.0082	0.3209	0.958	--	0.3203
cg01572266	0.001	0.001	0.3209	0.958	++	0.8165
cg01719987	-0.0033	0.0033	0.3209	0.958	--	0.9672
cg01995091	0.0041	0.0041	0.3209	0.958	++	0.4733
cg02478907	0.0068	0.0069	0.3209	0.958	++	0.7481
cg02675502	-0.0009	0.0009	0.3209	0.958	--	0.8276
cg02813721	0.0034	0.0034	0.3209	0.958	+-	0.1136
cg03035921	-0.0009	0.0009	0.3209	0.958	--	0.8475
cg03123557	0.0031	0.0031	0.3209	0.958	++	0.5989
cg03811342	0.0031	0.0031	0.3209	0.958	++	0.9644
cg04423542	0.0013	0.0013	0.3209	0.958	-+	0.169
cg04727043	-0.0042	0.0042	0.3209	0.958	--	0.8967
cg05139080	0.0058	0.0058	0.3209	0.958	++	0.9396
cg05231930	0.004	0.004	0.3209	0.958	++	0.4175
cg06149159	-0.0044	0.0045	0.3209	0.958	--	0.9446
cg06955158	0.0053	0.0054	0.3209	0.958	+-	0.2534
cg07910813	-0.0007	0.0007	0.3209	0.958	--	0.6145
cg08450404	-0.0017	0.0017	0.3209	0.958	-+	0.2519
cg09745160	-0.0008	0.0008	0.3209	0.958	--	0.5124
cg09868111	0.0031	0.0031	0.3209	0.958	++	0.8614
cg10570102	0.0023	0.0023	0.3209	0.958	++	0.9424
cg10849105	-0.004	0.004	0.3209	0.958	-+	0.1561
cg10996932	-0.0039	0.0039	0.3209	0.958	-+	0.1623
cg11632268	-0.0047	0.0047	0.3209	0.958	--	0.9383
cg11976592	-0.0033	0.0033	0.3209	0.958	--	0.9183
cg12211490	0.0032	0.0032	0.3209	0.958	-+	0.09105
cg12360113	-0.0012	0.0012	0.3209	0.958	--	0.9081
cg12366453	-0.005	0.0051	0.3209	0.958	--	0.5179
cg12874914	-0.002	0.002	0.3209	0.958	--	0.4386
cg13084292	0.0064	0.0065	0.3209	0.958	++	0.4549
cg13195955	-0.0067	0.0067	0.3209	0.958	--	0.4357
cg13313465	-0.0035	0.0035	0.3209	0.958	--	0.9226
cg13372645	-0.0024	0.0025	0.3209	0.958	--	0.8282
cg13834366	0.0015	0.0015	0.3209	0.958	++	0.7559
cg14102644	0.0059	0.0059	0.3209	0.958	++	0.8538
cg14112372	0.0055	0.0056	0.3209	0.958	-+	0.1893
cg14275693	-0.0031	0.0032	0.3209	0.958	-+	0.09717
cg14423881	0.0039	0.004	0.3209	0.958	-+	0.1914
cg15089620	0.0024	0.0025	0.3209	0.958	++	0.8974
cg15142488	-0.002	0.002	0.3209	0.958	--	0.9326
cg15274735	0.0021	0.0022	0.3209	0.958	++	0.5797
cg15302899	0.0043	0.0043	0.3209	0.958	++	0.8848
cg15672644	-0.0016	0.0016	0.3209	0.958	+-	0.01018
cg15747825	-0.0099	0.01	0.3209	0.958	--	0.7972
cg16338822	-0.0008	0.0008	0.3209	0.958	--	0.5491
cg16797777	0.0019	0.0019	0.3209	0.958	++	0.3686
cg16882097	-0.0008	0.0008	0.3209	0.958	--	0.9398
cg17788054	-0.0023	0.0023	0.3209	0.958	--	0.3757
cg17813372	0.001	0.0011	0.3209	0.958	++	0.3018
cg17854734	0.0036	0.0036	0.3209	0.958	++	0.655
cg18516125	0.005	0.0051	0.3209	0.958	++	0.8894
cg18845377	0.0039	0.0039	0.3209	0.958	+-	0.5463
cg19265998	-0.0024	0.0025	0.3209	0.958	--	0.8839
cg19665689	-0.0007	0.0008	0.3209	0.958	-+	0.4254
cg19910679	0.0031	0.0031	0.3209	0.958	+-	0.04529
cg20222611	0.0012	0.0012	0.3209	0.958	-+	0.2034
cg20282072	-0.0048	0.0048	0.3209	0.958	--	0.8688
cg20405017	0.0046	0.0046	0.3209	0.958	-+	0.201
cg21457896	-0.0025	0.0025	0.3209	0.958	--	0.8894
cg21566106	-0.0054	0.0055	0.3209	0.958	-+	0.4613
cg22155490	-0.0043	0.0043	0.3209	0.958	--	0.9478
cg22336318	-0.0034	0.0034	0.3209	0.958	--	0.8539
cg22347605	-0.0031	0.0032	0.3209	0.958	--	0.8385
cg22710865	0.0062	0.0063	0.3209	0.958	++	0.9794
cg23528448	0.0049	0.005	0.3209	0.958	-+	0.06974
cg23563248	-0.0056	0.0057	0.3209	0.958	--	0.8208
cg23586530	-0.0004	0.0004	0.3209	0.958	--	0.9811
cg24917241	0.0031	0.0031	0.3209	0.958	+-	0.4366
cg26335779	0.0018	0.0018	0.3209	0.958	++	0.71
cg26860113	0.0039	0.004	0.3209	0.958	++	0.8816
cg27179327	0.0025	0.0025	0.3209	0.958	++	0.2233
cg27185399	0.0025	0.0025	0.3209	0.958	-+	0.1202
cg27201802	-0.0036	0.0037	0.3209	0.958	--	0.8982
cg27465151	0.0023	0.0023	0.3209	0.958	+-	0.4336
cg27534080	0.0023	0.0023	0.3209	0.958	+-	0.1905
ch.6.21652857R	-0.0014	0.0014	0.3209	0.958	--	0.8674
cg00014638	0.0068	0.0068	0.321	0.958	+-	0.3914
cg00197028	-0.0024	0.0024	0.321	0.958	--	0.7898
cg00347546	0.0011	0.0011	0.321	0.958	++	0.3755
cg00518698	0.0044	0.0044	0.321	0.958	+-	0.2027
cg00816387	0.007	0.007	0.321	0.958	-+	0.1677
cg00935307	-0.0028	0.0029	0.321	0.958	--	0.5591
cg01000712	-0.0042	0.0042	0.321	0.958	+-	0.2363
cg01245224	0.0047	0.0047	0.321	0.958	++	0.6275
cg01312762	-0.0047	0.0048	0.321	0.958	--	0.4821
cg01603733	0.0026	0.0026	0.321	0.958	-+	0.2449
cg01960526	0.0025	0.0026	0.321	0.958	++	0.6463
cg02403023	0.0044	0.0045	0.321	0.958	+-	0.201
cg02807077	-0.0022	0.0022	0.321	0.958	--	0.9912
cg02942845	-0.002	0.002	0.321	0.958	--	0.3055
cg03003978	-0.0044	0.0045	0.321	0.958	--	0.4753
cg03380964	-0.0033	0.0034	0.321	0.958	-+	0.2088
cg03462940	0.0029	0.0029	0.321	0.958	++	0.5433
cg03665944	-0.0033	0.0033	0.321	0.958	+-	0.2015
cg04452501	0.0144	0.0145	0.321	0.958	-+	0.1793
cg05377412	-0.0042	0.0042	0.321	0.958	-+	0.115
cg06051092	0.0033	0.0034	0.321	0.958	-+	0.1487
cg06124579	-0.0022	0.0022	0.321	0.958	--	0.3593
cg06148736	-0.0059	0.0059	0.321	0.958	+-	0.1235
cg07063162	-0.0029	0.0029	0.321	0.958	--	0.5574
cg07084957	0.0092	0.0093	0.321	0.958	-+	0.217
cg07212710	-0.0035	0.0035	0.321	0.958	--	0.8111
cg07221600	0.0022	0.0022	0.321	0.958	++	0.5171
cg07734889	0.0026	0.0027	0.321	0.958	++	0.7112
cg07809831	0.0039	0.0039	0.321	0.958	++	0.6893
cg08072321	-0.0072	0.0072	0.321	0.958	--	0.7154
cg08480068	0.0028	0.0029	0.321	0.958	-+	0.3631
cg08546425	0.0033	0.0033	0.321	0.958	+-	0.1848
cg09019635	-0.0043	0.0043	0.321	0.958	--	0.4042
cg09585269	-0.0051	0.0051	0.321	0.958	+-	0.2654
cg09751515	-0.0078	0.0079	0.321	0.958	--	0.7115
cg09779073	-0.0018	0.0018	0.321	0.958	--	0.6429
cg09886289	-0.0022	0.0022	0.321	0.958	-+	0.05378
cg10118912	0.0042	0.0042	0.321	0.958	++	0.8689
cg10387551	0.0027	0.0027	0.321	0.958	-+	0.1346
cg11180199	-0.005	0.0051	0.321	0.958	--	0.686
cg11640194	0.0035	0.0035	0.321	0.958	++	0.6215
cg11985745	-0.0033	0.0033	0.321	0.958	+-	0.1426
cg12012146	-0.0014	0.0014	0.321	0.958	--	0.858
cg12056857	0.0035	0.0035	0.321	0.958	-+	0.04533
cg12177072	-0.0046	0.0047	0.321	0.958	--	0.8944
cg12191989	-0.003	0.0031	0.321	0.958	--	0.7404
cg12192823	0.0008	0.0008	0.321	0.958	++	0.4154
cg12377874	0.0055	0.0056	0.321	0.958	++	0.4528
cg14008732	-0.0052	0.0053	0.321	0.958	--	0.4644
cg14777352	0.0035	0.0035	0.321	0.958	+-	0.1067
cg15274964	-0.0018	0.0018	0.321	0.958	--	0.7307
cg15638898	0.0022	0.0022	0.321	0.958	++	0.7091
cg15868632	0.0024	0.0024	0.321	0.958	++	0.854
cg16448805	-0.003	0.003	0.321	0.958	-+	0.09326
cg16662585	-0.0028	0.0028	0.321	0.958	--	0.5913
cg16997900	-0.0017	0.0017	0.321	0.958	--	0.3318
cg17661841	0.0023	0.0023	0.321	0.958	+-	0.2499
cg17934940	-0.0017	0.0018	0.321	0.958	--	0.9695
cg18824598	-0.0037	0.0038	0.321	0.958	-+	0.3838
cg19204194	-0.0052	0.0052	0.321	0.958	+-	0.2964
cg19321887	-0.0049	0.0049	0.321	0.958	--	0.7406
cg19502237	-0.0029	0.0029	0.321	0.958	--	0.6349
cg21605238	-0.0036	0.0037	0.321	0.958	--	0.4338
cg21778518	-0.0058	0.0058	0.321	0.958	--	0.4726
cg21894356	0.0029	0.0029	0.321	0.958	++	0.6267
cg21986225	0.0013	0.0013	0.321	0.958	++	0.3161
cg22538396	0.0009	0.0009	0.321	0.958	++	0.5583
cg22598872	0.0013	0.0013	0.321	0.958	++	0.7901
cg22904752	-0.0023	0.0023	0.321	0.958	--	0.7121
cg23127183	0.0032	0.0032	0.321	0.958	++	0.7855
cg23720063	0.0038	0.0038	0.321	0.958	++	0.6418
cg24144945	-0.0015	0.0015	0.321	0.958	-+	0.08172
cg24429166	0.002	0.0021	0.321	0.958	++	0.8669
cg24433685	-0.0051	0.0052	0.321	0.958	--	0.3467
cg24697925	-0.0016	0.0016	0.321	0.958	-+	0.4207
cg25802927	-0.0105	0.0106	0.321	0.958	+-	0.3794
cg26062439	0.0027	0.0027	0.321	0.958	++	0.7374
cg26084032	0.0053	0.0053	0.321	0.958	+-	0.01712
cg26448255	-0.0025	0.0025	0.321	0.958	-+	0.3722
cg26690592	0.0047	0.0047	0.321	0.958	++	0.5539
cg00121158	-0.001	0.001	0.3211	0.958	-+	0.07367
cg00323965	0.0029	0.0029	0.3211	0.958	++	0.4567
cg00563487	-0.0014	0.0014	0.3211	0.958	--	0.7617
cg00999186	-0.002	0.002	0.3211	0.958	--	0.6896
cg01224647	-0.0036	0.0036	0.3211	0.958	--	0.5363
cg01371776	0.0048	0.0049	0.3211	0.958	++	0.6908
cg01922426	0.0033	0.0034	0.3211	0.958	++	0.9413
cg02055799	-0.001	0.001	0.3211	0.958	-+	0.001782
cg02178797	-0.0018	0.0018	0.3211	0.958	--	0.8747
cg02476461	-0.0032	0.0032	0.3211	0.958	+-	0.1061
cg02976210	-0.0039	0.0039	0.3211	0.958	--	0.4476
cg03017091	-0.0041	0.0041	0.3211	0.958	--	0.3988
cg03629497	-0.0073	0.0074	0.3211	0.958	--	0.9289
cg03667422	-0.0047	0.0047	0.3211	0.958	+-	0.2451
cg04118472	-0.0037	0.0038	0.3211	0.958	--	0.7972
cg04314652	0.0055	0.0055	0.3211	0.958	++	0.4181
cg04400030	0.0038	0.0038	0.3211	0.958	++	0.3918
cg04732548	-0.0106	0.0107	0.3211	0.958	--	0.4589
cg04951644	-0.0032	0.0032	0.3211	0.958	--	0.8671
cg05292478	-0.0064	0.0064	0.3211	0.958	--	0.5009
cg06181205	-0.0009	0.0009	0.3211	0.958	--	0.5538
cg06291368	-0.0044	0.0045	0.3211	0.958	--	0.9933
cg06569739	-0.0053	0.0053	0.3211	0.958	--	0.9622
cg06573636	-0.0024	0.0025	0.3211	0.958	--	0.7377
cg07099839	0.0055	0.0056	0.3211	0.958	-+	0.2706
cg07161381	0.005	0.005	0.3211	0.958	++	0.3859
cg07922411	0.0062	0.0062	0.3211	0.958	++	0.6592
cg08137156	0.0044	0.0045	0.3211	0.958	++	0.8952
cg08559843	0.0046	0.0046	0.3211	0.958	++	0.4861
cg08998954	-0.005	0.005	0.3211	0.958	+-	0.4323
cg09033378	-0.0049	0.0049	0.3211	0.958	--	0.7109
cg09385306	0.0165	0.0167	0.3211	0.958	++	0.3425
cg09440208	0.0041	0.0041	0.3211	0.958	+-	0.2816
cg10998736	-0.0057	0.0057	0.3211	0.958	--	0.4391
cg11067146	0.0037	0.0037	0.3211	0.958	++	0.9359
cg12251541	-0.0038	0.0038	0.3211	0.958	-+	0.02254
cg12331743	-0.0081	0.0082	0.3211	0.958	+-	0.3328
cg12462224	-0.0053	0.0054	0.3211	0.958	--	0.3658
cg12543096	0.0046	0.0047	0.3211	0.958	-+	0.1427
cg12878555	-0.0025	0.0025	0.3211	0.958	--	0.8197
cg12991418	0.0031	0.0031	0.3211	0.958	++	0.469
cg13039848	-0.003	0.003	0.3211	0.958	-+	0.4203
cg13295911	0.0064	0.0064	0.3211	0.958	++	0.8408
cg13316864	-0.0026	0.0026	0.3211	0.958	--	0.3692
cg14232091	-0.0036	0.0036	0.3211	0.958	--	0.6575
cg14257042	-0.0021	0.0021	0.3211	0.958	--	0.9903
cg14641911	0.0036	0.0036	0.3211	0.958	++	0.6267
cg14675361	-0.0063	0.0064	0.3211	0.958	--	0.4373
cg15151685	0.0011	0.0012	0.3211	0.958	++	0.6444
cg15344339	0.0042	0.0042	0.3211	0.958	++	0.3663
cg15571376	0.0034	0.0035	0.3211	0.958	-+	0.2704
cg16114654	0.0029	0.0029	0.3211	0.958	-+	0.1783
cg16521237	0.0048	0.0049	0.3211	0.958	++	0.2626
cg17050183	0.0058	0.0059	0.3211	0.958	++	0.9569
cg17984022	-0.0029	0.0029	0.3211	0.958	--	0.9501
cg19045644	-0.003	0.003	0.3211	0.958	-+	0.2062
cg19229702	-0.0012	0.0012	0.3211	0.958	--	0.4914
cg19411738	0.0062	0.0062	0.3211	0.958	++	0.5826
cg19522463	0.0034	0.0034	0.3211	0.958	++	0.3325
cg19640779	0.0044	0.0044	0.3211	0.958	+-	0.1465
cg20493469	-0.0022	0.0022	0.3211	0.958	--	0.9254
cg21121496	-0.0069	0.0069	0.3211	0.958	-+	0.2494
cg21248520	0.0023	0.0023	0.3211	0.958	++	0.3432
cg22088495	0.0055	0.0055	0.3211	0.958	-+	0.1884
cg22320795	-0.0045	0.0046	0.3211	0.958	+-	0.06668
cg22375510	-0.0024	0.0025	0.3211	0.958	--	0.6655
cg22879161	0.0032	0.0032	0.3211	0.958	++	0.917
cg23217628	0.0028	0.0029	0.3211	0.958	++	0.6957
cg23435208	0.0026	0.0026	0.3211	0.958	++	0.7108
cg23489023	0.0023	0.0023	0.3211	0.958	++	0.417
cg24053816	0.0036	0.0037	0.3211	0.958	-+	0.03392
cg24274579	0.0033	0.0033	0.3211	0.958	++	0.8089
cg24938210	0.0032	0.0032	0.3211	0.958	++	0.6836
cg25193494	-0.0073	0.0074	0.3211	0.958	--	0.4549
cg25262239	0.005	0.005	0.3211	0.958	++	0.8303
cg25735482	-0.0063	0.0063	0.3211	0.958	--	0.4105
cg25876227	0.0074	0.0074	0.3211	0.958	-+	0.04704
cg26247263	0.0011	0.0011	0.3211	0.958	++	0.7548
cg26945413	-0.0022	0.0022	0.3211	0.958	+-	0.2856
cg27390172	-0.0034	0.0034	0.3211	0.958	--	0.4045
cg27476279	0.0025	0.0026	0.3211	0.958	++	0.9812
cg27561350	-0.0048	0.0048	0.3211	0.958	--	0.8112
ch.10.83255157R	0.0064	0.0065	0.3211	0.958	++	0.7775
cg00027162	-0.0041	0.0041	0.3212	0.958	--	0.8846
cg00028870	-0.0007	0.0007	0.3212	0.958	+-	0.2296
cg00695561	-0.0023	0.0023	0.3212	0.958	+-	0.09004
cg00878766	0.0035	0.0035	0.3212	0.958	++	0.9706
cg00988675	-0.0045	0.0045	0.3212	0.958	--	0.6473
cg01517416	-0.0023	0.0024	0.3212	0.958	--	0.4524
cg02445968	-0.0061	0.0061	0.3212	0.958	--	0.9306
cg02464357	0.0026	0.0026	0.3212	0.958	++	0.9175
cg02483271	0.0048	0.0048	0.3212	0.958	++	0.5777
cg03014264	-0.0031	0.0031	0.3212	0.958	+-	0.3122
cg03086379	0.0055	0.0055	0.3212	0.958	-+	0.1965
cg04254083	-0.0044	0.0044	0.3212	0.958	--	0.8131
cg04537738	0.0034	0.0035	0.3212	0.958	++	0.9336
cg04560347	-0.0037	0.0037	0.3212	0.958	--	0.4223
cg05130936	-0.0024	0.0024	0.3212	0.958	+-	0.03888
cg05176349	-0.0045	0.0045	0.3212	0.958	--	0.8358
cg05340241	0.0034	0.0034	0.3212	0.958	++	0.9725
cg05340578	0.0034	0.0034	0.3212	0.958	-+	0.08949
cg05356511	-0.0048	0.0048	0.3212	0.958	--	0.4815
cg07205938	-0.0053	0.0053	0.3212	0.958	+-	0.1358
cg07247810	-0.0037	0.0037	0.3212	0.958	+-	0.05511
cg07434284	-0.0019	0.0019	0.3212	0.958	+-	0.2482
cg07919128	-0.0019	0.0019	0.3212	0.958	+-	0.0791
cg07926691	-0.0012	0.0012	0.3212	0.958	--	0.3906
cg08115653	-0.0058	0.0058	0.3212	0.958	-+	0.08171
cg08173520	-0.0092	0.0093	0.3212	0.958	-+	0.1804
cg08295310	0.0013	0.0013	0.3212	0.958	+-	0.2645
cg08445914	0.0046	0.0047	0.3212	0.958	++	0.9928
cg08743671	0.0027	0.0027	0.3212	0.958	++	0.573
cg08785078	0.0065	0.0066	0.3212	0.958	++	0.7985
cg08866868	-0.0055	0.0056	0.3212	0.958	--	0.4989
cg08885224	-0.0048	0.0048	0.3212	0.958	--	0.742
cg08939008	0.0044	0.0044	0.3212	0.958	++	0.5515
cg09767236	-0.0014	0.0014	0.3212	0.958	--	0.2766
cg09959147	0.0025	0.0025	0.3212	0.958	++	0.8894
cg10263108	0.0039	0.0039	0.3212	0.958	+-	0.03407
cg10452182	0.0022	0.0022	0.3212	0.958	+-	0.2481
cg10733123	-0.0078	0.0079	0.3212	0.958	--	0.9118
cg11206699	-0.0042	0.0042	0.3212	0.958	--	0.8195
cg12137682	0.0036	0.0036	0.3212	0.958	++	0.8564
cg12246990	0.0087	0.0088	0.3212	0.958	++	0.3864
cg13069246	-0.0039	0.004	0.3212	0.958	--	0.993
cg13401371	0.0034	0.0034	0.3212	0.958	++	0.3482
cg13756321	0.0038	0.0039	0.3212	0.958	++	0.5231
cg13872030	0.0029	0.0029	0.3212	0.958	++	0.294
cg13888408	-0.0038	0.0038	0.3212	0.958	-+	0.1769
cg14451560	0.0023	0.0023	0.3212	0.958	++	0.4009
cg15174906	0.0078	0.0079	0.3212	0.958	+-	0.1566
cg15803065	0.0045	0.0046	0.3212	0.958	++	0.4408
cg16304387	0.0038	0.0039	0.3212	0.958	++	0.6904
cg17181121	0.0043	0.0044	0.3212	0.958	-+	0.2036
cg17288397	-0.0028	0.0028	0.3212	0.958	--	0.6357
cg17541103	-0.0043	0.0044	0.3212	0.958	--	0.7884
cg17969377	-0.0014	0.0014	0.3212	0.958	--	0.9367
cg18826919	-0.0021	0.0021	0.3212	0.958	--	0.9638
cg18878095	0.0014	0.0014	0.3212	0.958	+-	0.0698
cg19095000	0.0044	0.0045	0.3212	0.958	++	0.9462
cg19238380	-0.0049	0.005	0.3212	0.958	+-	0.1981
cg20371765	0.0029	0.0029	0.3212	0.958	+-	0.3731
cg20616246	0.0026	0.0026	0.3212	0.958	++	0.453
cg20786514	0.0019	0.0019	0.3212	0.958	++	0.751
cg20898347	-0.0036	0.0037	0.3212	0.958	+-	0.1659
cg21040258	-0.0044	0.0045	0.3212	0.958	--	0.544
cg22226091	0.0024	0.0025	0.3212	0.958	++	0.7763
cg22416021	0.0026	0.0026	0.3212	0.958	++	0.7892
cg23214840	-0.0025	0.0025	0.3212	0.958	+-	0.1274
cg23873439	0.0029	0.0029	0.3212	0.958	+-	0.1945
cg24113274	-0.0041	0.0042	0.3212	0.958	--	0.267
cg24140775	0.0034	0.0034	0.3212	0.958	++	0.44
cg24236706	-0.0018	0.0018	0.3212	0.958	+-	0.06105
cg24420534	-0.0051	0.0051	0.3212	0.958	-+	0.2509
cg24700702	-0.0044	0.0044	0.3212	0.958	-+	0.3403
cg24790589	0.001	0.001	0.3212	0.958	++	0.9481
cg24813857	-0.0051	0.0052	0.3212	0.958	--	0.4762
cg24979233	0.0038	0.0039	0.3212	0.958	++	0.9189
cg25531963	0.004	0.004	0.3212	0.958	++	0.5009
cg26504886	0.0056	0.0056	0.3212	0.958	++	0.955
cg26992603	-0.0012	0.0012	0.3212	0.958	+-	0.1839
cg00578601	0.002	0.002	0.3213	0.958	++	0.8956
cg01081219	0.0032	0.0032	0.3213	0.958	+-	0.04322
cg01090766	0.003	0.0031	0.3213	0.958	-+	0.1777
cg01602960	0.0033	0.0033	0.3213	0.958	++	0.6507
cg01849987	-0.0016	0.0016	0.3213	0.958	--	0.3975
cg02210811	-0.0031	0.0031	0.3213	0.958	--	0.4754
cg03163819	-0.0045	0.0045	0.3213	0.958	--	0.4656
cg03258665	-0.0034	0.0034	0.3213	0.958	--	0.2835
cg03833982	-0.002	0.0021	0.3213	0.958	-+	0.4359
cg04393897	-0.0008	0.0008	0.3213	0.958	--	0.9711
cg04514109	-0.0041	0.0041	0.3213	0.958	+-	0.2532
cg05315004	0.0027	0.0027	0.3213	0.958	+-	0.2023
cg06702163	-0.0029	0.003	0.3213	0.958	+-	0.0879
cg06789340	0.0082	0.0083	0.3213	0.958	++	0.5016
cg06996029	0.0022	0.0022	0.3213	0.958	+-	0.4175
cg07149971	0.0021	0.0021	0.3213	0.958	-+	0.1856
cg07163735	-0.0049	0.005	0.3213	0.958	--	0.9935
cg07460778	0.0049	0.0049	0.3213	0.958	++	0.747
cg07472764	0.0049	0.005	0.3213	0.958	+-	0.2747
cg08328750	-0.0048	0.0048	0.3213	0.958	-+	0.07997
cg08419873	-0.0046	0.0047	0.3213	0.958	--	0.6897
cg08853419	0.0029	0.0029	0.3213	0.958	++	0.5053
cg09380482	-0.0022	0.0022	0.3213	0.958	--	0.9672
cg09593860	-0.0041	0.0041	0.3213	0.958	-+	0.1538
cg10087607	0.0012	0.0012	0.3213	0.958	+-	0.06405
cg10192736	0.004	0.004	0.3213	0.958	++	0.2274
cg10455539	-0.0033	0.0033	0.3213	0.958	+-	0.1111
cg10621849	-0.0057	0.0057	0.3213	0.958	--	0.8334
cg10664272	0.002	0.002	0.3213	0.958	++	0.9746
cg11046673	-0.009	0.0091	0.3213	0.958	--	0.5179
cg11678075	-0.0032	0.0032	0.3213	0.958	--	0.6578
cg11917995	0.0022	0.0022	0.3213	0.958	+-	0.1267
cg12175534	-0.0054	0.0054	0.3213	0.958	--	0.5945
cg12426338	-0.0063	0.0064	0.3213	0.958	--	0.9104
cg12443667	0.0054	0.0054	0.3213	0.958	++	0.8005
cg12797050	0.0031	0.0031	0.3213	0.958	++	0.4497
cg13080734	-0.004	0.004	0.3213	0.958	--	0.2549
cg13827784	0.0035	0.0036	0.3213	0.958	+-	0.09076
cg14783703	0.0041	0.0041	0.3213	0.958	+-	0.2219
cg14900807	0.0035	0.0036	0.3213	0.958	+-	0.1917
cg15014491	-0.0036	0.0036	0.3213	0.958	--	0.8121
cg15147197	0.0047	0.0048	0.3213	0.958	++	0.7077
cg15454265	0.0031	0.0031	0.3213	0.958	++	0.7667
cg15551881	-0.0031	0.0032	0.3213	0.958	+-	0.06535
cg15615793	-0.0052	0.0053	0.3213	0.958	--	0.3577
cg16059957	-0.0089	0.009	0.3213	0.958	--	0.9686
cg16625850	-0.0023	0.0023	0.3213	0.958	+-	0.1267
cg16804848	0.0021	0.0021	0.3213	0.958	++	0.4441
cg16837487	0.0047	0.0047	0.3213	0.958	++	0.7349
cg16872198	0.0034	0.0034	0.3213	0.958	+-	0.2319
cg17753711	-0.0011	0.0011	0.3213	0.958	+-	0.1434
cg18205376	0.0031	0.0031	0.3213	0.958	+-	0.002206
cg18381298	0.0019	0.0019	0.3213	0.958	+-	0.006946
cg18471660	-0.0033	0.0034	0.3213	0.958	-+	0.2638
cg18775018	0.002	0.002	0.3213	0.958	++	0.7917
cg19766578	-0.0077	0.0077	0.3213	0.958	+-	0.2714
cg21647278	0.0052	0.0052	0.3213	0.958	-+	0.178
cg22863427	0.0048	0.0049	0.3213	0.958	-+	0.2319
cg23674647	-0.0031	0.0031	0.3213	0.958	--	0.7845
cg23926204	0.0033	0.0034	0.3213	0.958	++	0.9474
cg24271100	0.0043	0.0043	0.3213	0.958	-+	0.08919
cg24493940	-0.0026	0.0026	0.3213	0.958	--	0.6342
cg24510909	-0.0045	0.0045	0.3213	0.958	--	0.7075
cg24597169	0.0028	0.0028	0.3213	0.958	++	0.7472
cg24763243	-0.0024	0.0024	0.3213	0.958	-+	0.07457
cg24822462	0.0025	0.0025	0.3213	0.958	++	0.3086
cg24854175	0.0052	0.0053	0.3213	0.958	-+	0.3186
cg25312822	-0.0035	0.0035	0.3213	0.958	--	0.5254
cg25929111	0.0026	0.0026	0.3213	0.958	+-	0.4068
cg26482757	-0.0057	0.0058	0.3213	0.958	--	0.7017
cg26535349	-0.003	0.003	0.3213	0.958	--	0.9338
cg26928195	-0.0031	0.0031	0.3213	0.958	--	0.8546
cg27328179	-0.0033	0.0034	0.3213	0.958	--	0.3796
cg27449050	-0.0055	0.0055	0.3213	0.958	--	0.4808
cg27644907	-0.005	0.0051	0.3213	0.958	--	0.7098
cg00885726	0.0029	0.0029	0.3214	0.958	++	0.7547
cg01227084	0.0091	0.0092	0.3214	0.958	++	0.8849
cg01745883	0.0079	0.0079	0.3214	0.958	++	0.5686
cg01951617	-0.0052	0.0052	0.3214	0.958	--	0.7405
cg02058608	0.0037	0.0038	0.3214	0.958	-+	0.1349
cg02436083	-0.0022	0.0022	0.3214	0.958	--	0.6413
cg02521485	-0.0044	0.0045	0.3214	0.958	--	0.4864
cg02891726	-0.0027	0.0027	0.3214	0.958	--	0.4394
cg02933228	0.002	0.0021	0.3214	0.958	++	0.62
cg03297845	0.0018	0.0018	0.3214	0.958	+-	0.2486
cg03757729	0.0018	0.0019	0.3214	0.958	+-	0.1332
cg03984758	0.0065	0.0066	0.3214	0.958	+-	0.2442
cg04716360	-0.0057	0.0057	0.3214	0.958	-+	0.2175
cg04807217	0.0025	0.0025	0.3214	0.958	++	0.6216
cg05036656	0.0077	0.0078	0.3214	0.958	++	0.7826
cg05369428	0.0037	0.0038	0.3214	0.958	++	0.9713
cg05629223	0.0028	0.0028	0.3214	0.958	+-	0.2546
cg06063479	-0.0068	0.0069	0.3214	0.958	--	0.392
cg06380157	-0.0009	0.0009	0.3214	0.958	--	0.8201
cg07149454	-0.0024	0.0024	0.3214	0.958	+-	0.2355
cg07462405	0.004	0.004	0.3214	0.958	++	0.9179
cg07495811	0.0015	0.0015	0.3214	0.958	+-	0.4421
cg07790733	-0.0045	0.0045	0.3214	0.958	--	0.444
cg08072848	-0.0038	0.0039	0.3214	0.958	--	0.8912
cg08525712	-0.0032	0.0032	0.3214	0.958	--	0.7671
cg09099062	-0.0023	0.0023	0.3214	0.958	--	0.6075
cg09162992	-0.0038	0.0038	0.3214	0.958	--	0.7711
cg09629019	0.0006	0.0006	0.3214	0.958	++	0.4538
cg09757002	0.0032	0.0032	0.3214	0.958	-+	0.2128
cg09925075	0.0039	0.004	0.3214	0.958	+-	0.1641
cg10513931	-0.0023	0.0023	0.3214	0.958	+-	0.05704
cg10691753	-0.0023	0.0023	0.3214	0.958	--	0.7481
cg10763369	0.0009	0.0009	0.3214	0.958	+-	0.1792
cg10875809	0.0023	0.0024	0.3214	0.958	++	0.8908
cg11163555	0.0033	0.0034	0.3214	0.958	-+	0.251
cg11638313	-0.0023	0.0024	0.3214	0.958	--	0.8977
cg11731939	0.0016	0.0016	0.3214	0.958	++	0.4711
cg11953941	0.0032	0.0033	0.3214	0.958	++	0.8099
cg12013708	0.004	0.004	0.3214	0.958	++	0.3899
cg12327886	-0.0033	0.0034	0.3214	0.958	--	0.8401
cg12408662	0.0031	0.0031	0.3214	0.958	++	0.5375
cg13047986	-0.0024	0.0024	0.3214	0.958	--	0.5467
cg13097433	0.0025	0.0025	0.3214	0.958	+-	0.0868
cg13394520	-0.004	0.0041	0.3214	0.958	--	0.6532
cg13755420	0.0036	0.0036	0.3214	0.958	+-	0.339
cg14138801	0.003	0.003	0.3214	0.958	++	0.8706
cg14167506	0.0029	0.0029	0.3214	0.958	++	0.6497
cg14266348	0.0063	0.0064	0.3214	0.958	++	0.8574
cg14354782	-0.0022	0.0022	0.3214	0.958	+-	0.03323
cg14369329	-0.0025	0.0025	0.3214	0.958	--	0.5631
cg15079982	-0.0043	0.0043	0.3214	0.958	--	0.5226
cg15415571	0.0046	0.0047	0.3214	0.958	++	0.4999
cg15758356	0.0029	0.0029	0.3214	0.958	++	0.7699
cg16118389	-0.0013	0.0013	0.3214	0.958	--	0.7153
cg16529140	0.0019	0.0019	0.3214	0.958	++	0.4482
cg16542007	0.0032	0.0032	0.3214	0.958	++	0.5725
cg16714719	0.0018	0.0018	0.3214	0.958	++	0.5105
cg16823976	0.005	0.0051	0.3214	0.958	-+	0.2262
cg18126883	-0.0028	0.0028	0.3214	0.958	-+	0.01751
cg18714509	-0.002	0.002	0.3214	0.958	+-	0.2086
cg19123593	-0.0015	0.0015	0.3214	0.958	-+	0.117
cg19787366	-0.0016	0.0016	0.3214	0.958	--	0.8928
cg20495429	-0.0022	0.0022	0.3214	0.958	-+	0.4203
cg20638264	-0.002	0.002	0.3214	0.958	--	0.9112
cg20643945	-0.0033	0.0033	0.3214	0.958	+-	0.07874
cg20802794	-0.0068	0.0069	0.3214	0.958	--	0.9497
cg21581415	-0.0029	0.0029	0.3214	0.958	+-	0.1743
cg22212414	-0.0072	0.0072	0.3214	0.958	--	0.6804
cg22457886	0.0031	0.0031	0.3214	0.958	+-	0.3218
cg22856279	0.0039	0.0039	0.3214	0.958	++	0.6178
cg23094903	-0.0047	0.0048	0.3214	0.958	--	0.6494
cg23205389	0.0014	0.0014	0.3214	0.958	++	0.7815
cg24335600	-0.0029	0.0029	0.3214	0.958	--	0.6971
cg24665720	-0.0006	0.0006	0.3214	0.958	--	0.6947
cg25393697	-0.0035	0.0035	0.3214	0.958	-+	0.008556
cg25699597	-0.009	0.0091	0.3214	0.958	--	0.6577
cg25786333	0.0035	0.0035	0.3214	0.958	++	0.9356
cg25881719	-0.0007	0.0007	0.3214	0.958	--	0.6844
cg25971292	0.0045	0.0045	0.3214	0.958	+-	0.315
cg26156058	0.0038	0.0038	0.3214	0.958	++	0.5292
cg26201213	-0.0065	0.0066	0.3214	0.958	--	0.6624
cg26211455	0.0011	0.0011	0.3214	0.958	++	0.5091
cg26664107	0.0031	0.0031	0.3214	0.958	-+	0.02052
cg27500961	-0.0053	0.0053	0.3214	0.958	--	0.5175
cg27656573	-0.002	0.002	0.3214	0.958	--	0.4727
cg00093220	-0.0016	0.0016	0.3215	0.958	--	0.8282
cg00543335	0.0058	0.0058	0.3215	0.958	+-	0.06756
cg01137798	0.0051	0.0052	0.3215	0.958	++	0.953
cg01482620	0.0012	0.0012	0.3215	0.958	++	0.8252
cg02030058	-0.0064	0.0065	0.3215	0.958	--	0.7281
cg02351056	-0.0017	0.0017	0.3215	0.958	--	0.5809
cg02495045	0.004	0.0041	0.3215	0.958	++	0.5786
cg02701625	0.0014	0.0014	0.3215	0.958	++	0.9347
cg02875039	-0.0045	0.0045	0.3215	0.958	--	0.8988
cg02924309	-0.0038	0.0038	0.3215	0.958	--	0.6435
cg02991513	-0.0038	0.0039	0.3215	0.958	-+	0.04151
cg03038413	0.0026	0.0026	0.3215	0.958	-+	0.09009
cg03540051	-0.0039	0.0039	0.3215	0.958	+-	0.06005
cg03624079	0.0089	0.0089	0.3215	0.958	++	0.3138
cg03663623	-0.0031	0.0031	0.3215	0.958	+-	0.1364
cg03686870	0.0033	0.0034	0.3215	0.958	++	0.932
cg03793846	0.0039	0.004	0.3215	0.958	-+	0.1281
cg03860969	0.0008	0.0008	0.3215	0.958	++	0.6503
cg03910196	-0.0039	0.0039	0.3215	0.958	--	0.4943
cg04001032	-0.0019	0.0019	0.3215	0.958	--	0.9781
cg04558298	0.0049	0.0049	0.3215	0.958	++	0.646
cg04871173	-0.0046	0.0046	0.3215	0.958	-+	0.3202
cg05262335	-0.0044	0.0044	0.3215	0.958	--	0.7304
cg05554866	0.0012	0.0012	0.3215	0.958	++	0.636
cg05692712	-0.0047	0.0047	0.3215	0.958	--	0.7017
cg05804288	0.0019	0.0019	0.3215	0.958	++	0.4038
cg05895018	-0.0021	0.0021	0.3215	0.958	--	0.8508
cg07234616	-0.0027	0.0027	0.3215	0.958	--	0.7136
cg07390618	-0.003	0.003	0.3215	0.958	--	0.8768
cg07917644	-0.0055	0.0055	0.3215	0.958	+-	0.2561
cg08360738	-0.0065	0.0065	0.3215	0.958	--	0.5238
cg08596394	-0.0036	0.0036	0.3215	0.958	--	0.7889
cg08623357	0.0054	0.0054	0.3215	0.958	++	0.8094
cg08961760	0.0056	0.0056	0.3215	0.958	++	0.9081
cg09792364	-0.0027	0.0027	0.3215	0.958	-+	0.2922
cg10328583	0.0033	0.0033	0.3215	0.958	++	0.4485
cg10505580	0.0055	0.0055	0.3215	0.958	++	0.8488
cg10859771	0.0027	0.0027	0.3215	0.958	++	0.7922
cg10878397	-0.0016	0.0016	0.3215	0.958	-+	0.3693
cg10997319	0.002	0.002	0.3215	0.958	++	0.949
cg11267410	0.0087	0.0088	0.3215	0.958	-+	0.1948
cg11292317	-0.0057	0.0058	0.3215	0.958	-+	0.06362
cg11402096	-0.003	0.003	0.3215	0.958	-+	0.05081
cg11416737	-0.0043	0.0043	0.3215	0.958	--	0.6856
cg12193417	-0.0045	0.0045	0.3215	0.958	--	0.3577
cg12414681	0.0024	0.0025	0.3215	0.958	++	0.7172
cg12964295	0.0057	0.0058	0.3215	0.958	-+	0.115
cg13436110	-0.0036	0.0036	0.3215	0.958	--	0.9291
cg13677785	0.0058	0.0058	0.3215	0.958	++	0.5236
cg13778960	0.0031	0.0031	0.3215	0.958	+-	0.4434
cg13933441	0.0039	0.0039	0.3215	0.958	++	0.8585
cg14141535	-0.0022	0.0022	0.3215	0.958	-+	0.09415
cg14465108	0.0022	0.0023	0.3215	0.958	+-	0.334
cg14514120	0.0039	0.004	0.3215	0.958	-+	0.3061
cg15090227	-0.0047	0.0047	0.3215	0.958	--	0.3242
cg15104214	-0.0033	0.0034	0.3215	0.958	--	0.8605
cg15358752	0.0025	0.0025	0.3215	0.958	-+	0.4369
cg15638237	0.0021	0.0021	0.3215	0.958	++	0.7948
cg16455008	0.0014	0.0015	0.3215	0.958	-+	0.2765
cg17461021	0.003	0.003	0.3215	0.958	++	0.8135
cg17566002	-0.0025	0.0025	0.3215	0.958	--	0.8761
cg17729665	-0.003	0.003	0.3215	0.958	-+	0.2969
cg17773250	-0.0055	0.0055	0.3215	0.958	--	0.9162
cg18085830	-0.0019	0.0019	0.3215	0.958	--	0.8513
cg18437077	0.0054	0.0054	0.3215	0.958	++	0.549
cg18479229	-0.0009	0.0009	0.3215	0.958	--	0.4813
cg18574426	-0.0016	0.0016	0.3215	0.958	--	0.3728
cg19893830	0.0053	0.0054	0.3215	0.958	+-	0.2595
cg20163033	0.0044	0.0044	0.3215	0.958	++	0.4462
cg20937029	-0.0051	0.0051	0.3215	0.958	--	0.7721
cg21523788	-0.0072	0.0073	0.3215	0.958	--	0.493
cg21612339	-0.0054	0.0055	0.3215	0.958	+-	0.02092
cg21750608	-0.0056	0.0056	0.3215	0.958	--	0.3702
cg21842772	-0.001	0.001	0.3215	0.958	--	0.3093
cg22392752	0.0033	0.0034	0.3215	0.958	++	0.9761
cg22492274	-0.0044	0.0044	0.3215	0.958	-+	0.09401
cg22875784	0.0079	0.008	0.3215	0.958	++	0.8384
cg23052944	0.0035	0.0035	0.3215	0.958	++	0.6293
cg23546873	0.0051	0.0051	0.3215	0.958	++	0.5094
cg23795795	0.0048	0.0048	0.3215	0.958	-+	0.04377
cg23930313	-0.0008	0.0008	0.3215	0.958	--	0.6385
cg24003635	-0.0016	0.0016	0.3215	0.958	--	0.9539
cg24156451	0.003	0.0031	0.3215	0.958	-+	0.1334
cg24681753	-0.0024	0.0024	0.3215	0.958	-+	0.1313
cg24993255	0.0019	0.0019	0.3215	0.958	++	0.7992
cg25179291	0.001	0.001	0.3215	0.958	++	0.6252
cg25244609	0.0018	0.0018	0.3215	0.958	++	0.9563
cg25985323	0.004	0.004	0.3215	0.958	++	0.6496
cg27573888	0.0021	0.0021	0.3215	0.958	+-	0.1932
cg00111102	0.003	0.003	0.3216	0.958	+-	0.006157
cg00813126	0.0047	0.0048	0.3216	0.958	++	0.8514
cg00837537	-0.0064	0.0064	0.3216	0.958	--	0.4338
cg01396079	0.004	0.004	0.3216	0.958	++	0.6284
cg01474312	-0.0038	0.0038	0.3216	0.958	--	0.3725
cg01741372	0.0092	0.0093	0.3216	0.958	-+	0.03212
cg03281691	0.0045	0.0045	0.3216	0.958	++	0.864
cg03486281	0.0102	0.0103	0.3216	0.958	++	0.8516
cg03494266	0.0064	0.0065	0.3216	0.958	++	0.7508
cg03620236	0.0048	0.0048	0.3216	0.958	+-	0.2961
cg03839789	-0.0009	0.001	0.3216	0.958	--	0.8674
cg04065856	0.0043	0.0043	0.3216	0.958	++	0.5316
cg04161526	0.0061	0.0061	0.3216	0.958	-+	0.09498
cg04570284	-0.0044	0.0044	0.3216	0.958	+-	0.342
cg05367221	0.0041	0.0042	0.3216	0.958	++	0.6056
cg05722173	-0.0052	0.0052	0.3216	0.958	--	0.9151
cg05860190	-0.0045	0.0045	0.3216	0.958	+-	0.334
cg06243084	0.003	0.003	0.3216	0.958	++	0.6135
cg06608098	0.0035	0.0035	0.3216	0.958	++	0.8854
cg06926300	0.0024	0.0024	0.3216	0.958	++	0.5476
cg06948985	-0.0012	0.0012	0.3216	0.958	--	0.7264
cg07794409	-0.0045	0.0046	0.3216	0.958	--	0.7548
cg08048809	0.0058	0.0058	0.3216	0.958	++	0.3327
cg08421435	0.0028	0.0028	0.3216	0.958	++	0.958
cg08441138	0.0033	0.0034	0.3216	0.958	++	0.8868
cg08670672	0.0034	0.0034	0.3216	0.958	++	0.7252
cg09235562	0.0032	0.0033	0.3216	0.958	-+	0.2399
cg09509183	0.0043	0.0043	0.3216	0.958	++	0.8481
cg09628216	0.0037	0.0037	0.3216	0.958	+-	0.2234
cg10974756	0.0037	0.0037	0.3216	0.958	++	0.8186
cg11419054	0.0029	0.003	0.3216	0.958	++	0.8671
cg11677453	0.0036	0.0036	0.3216	0.958	++	0.5516
cg12030031	-0.0074	0.0075	0.3216	0.958	--	0.4375
cg12630953	0.001	0.001	0.3216	0.958	++	0.7254
cg12890016	-0.0024	0.0024	0.3216	0.958	+-	0.1991
cg12940883	0.0031	0.0032	0.3216	0.958	++	0.6711
cg13810683	0.002	0.002	0.3216	0.958	-+	0.01071
cg13862900	-0.003	0.0031	0.3216	0.958	--	0.2988
cg14180502	-0.0006	0.0006	0.3216	0.958	--	0.7775
cg15128510	0.002	0.0021	0.3216	0.958	+-	0.1345
cg15811371	0.0103	0.0104	0.3216	0.958	+-	0.1321
cg16402875	-0.0038	0.0038	0.3216	0.958	--	0.2725
cg17573338	0.0027	0.0027	0.3216	0.958	++	0.3774
cg17749152	0.0085	0.0086	0.3216	0.958	++	0.4749
cg17803993	-0.0081	0.0082	0.3216	0.958	--	0.6402
cg17805199	-0.0059	0.006	0.3216	0.958	--	0.7146
cg21211213	0.0046	0.0046	0.3216	0.958	-+	0.03989
cg21601858	-0.0038	0.0038	0.3216	0.958	+-	0.2564
cg21786719	0.0048	0.0048	0.3216	0.958	+-	0.1355
cg22175157	0.0049	0.0049	0.3216	0.958	-+	0.1095
cg23334422	-0.0009	0.0009	0.3216	0.958	--	0.7835
cg23830653	0.0017	0.0017	0.3216	0.958	++	0.4909
cg23849812	-0.0045	0.0045	0.3216	0.958	--	0.733
cg24281355	-0.0051	0.0051	0.3216	0.958	--	0.3407
cg24831229	0.0011	0.0011	0.3216	0.958	++	0.961
cg25165908	0.0054	0.0055	0.3216	0.958	++	0.4589
cg25714069	-0.0026	0.0026	0.3216	0.958	--	0.7929
cg25887207	0.0033	0.0034	0.3216	0.958	++	0.6662
cg25955359	-0.0006	0.0007	0.3216	0.958	--	0.3973
cg26147716	-0.0039	0.004	0.3216	0.958	-+	0.1771
cg26332535	0.0025	0.0025	0.3216	0.958	++	0.3408
cg27087553	-0.005	0.0051	0.3216	0.958	-+	0.08374
cg27118196	0.0033	0.0033	0.3216	0.958	++	0.6392
cg00263650	-0.003	0.003	0.3217	0.958	--	0.7639
cg00281200	0.0046	0.0047	0.3217	0.958	+-	0.002274
cg00409965	0.001	0.001	0.3217	0.958	++	0.7562
cg00509331	0.0043	0.0043	0.3217	0.958	++	0.8391
cg01445325	-0.0095	0.0096	0.3217	0.958	--	0.6561
cg01842756	-0.0074	0.0075	0.3217	0.958	--	0.2342
cg02379291	-0.0056	0.0056	0.3217	0.958	--	0.8523
cg02606488	0.0038	0.0039	0.3217	0.958	++	0.5847
cg02678476	-0.0019	0.0019	0.3217	0.958	--	0.7089
cg02750850	-0.0018	0.0018	0.3217	0.958	--	0.44
cg02855045	-0.0036	0.0036	0.3217	0.958	--	0.8591
cg03497659	0.0007	0.0007	0.3217	0.958	++	0.9144
cg03711682	0.0037	0.0037	0.3217	0.958	++	0.4948
cg04175569	-0.0022	0.0022	0.3217	0.958	--	0.5869
cg04362790	-0.0045	0.0045	0.3217	0.958	--	0.6578
cg04685865	-0.005	0.0051	0.3217	0.958	--	0.3619
cg05366883	0.0033	0.0034	0.3217	0.958	++	0.8833
cg05517711	-0.0042	0.0042	0.3217	0.958	-+	0.2121
cg06433350	0.0037	0.0037	0.3217	0.958	-+	0.2362
cg06740950	0.0055	0.0055	0.3217	0.958	++	0.6569
cg07232890	-0.0033	0.0033	0.3217	0.958	--	0.9191
cg07550313	0.0019	0.002	0.3217	0.958	++	0.7542
cg07829289	-0.0022	0.0022	0.3217	0.958	--	0.7178
cg08013206	0.0027	0.0027	0.3217	0.958	+-	0.01897
cg08750740	0.005	0.005	0.3217	0.958	++	0.8735
cg09519381	-0.0049	0.0049	0.3217	0.958	--	0.4765
cg09860450	-0.0016	0.0016	0.3217	0.958	+-	0.09901
cg09910635	0.0055	0.0056	0.3217	0.958	++	0.8327
cg09916668	-0.006	0.0061	0.3217	0.958	--	0.7435
cg10121508	0.0021	0.0022	0.3217	0.958	++	0.4125
cg11200797	-0.0105	0.0106	0.3217	0.958	--	0.8494
cg11366233	0.0028	0.0029	0.3217	0.958	++	0.669
cg12181078	0.0035	0.0035	0.3217	0.958	++	0.641
cg12710510	-0.0023	0.0023	0.3217	0.958	-+	0.1499
cg13049359	-0.004	0.004	0.3217	0.958	-+	0.2113
cg13755795	0.0016	0.0017	0.3217	0.958	++	0.7441
cg14083620	0.0049	0.005	0.3217	0.958	++	0.4303
cg15163079	-0.0038	0.0038	0.3217	0.958	--	0.9603
cg15454383	-0.0009	0.0009	0.3217	0.958	--	0.8988
cg15870576	-0.0024	0.0025	0.3217	0.958	+-	0.138
cg16412228	-0.0041	0.0042	0.3217	0.958	-+	0.3519
cg16781877	0.0019	0.0019	0.3217	0.958	++	0.8858
cg16924455	0.0018	0.0018	0.3217	0.958	++	0.5328
cg17627919	0.0034	0.0034	0.3217	0.958	++	0.6372
cg17683390	-0.0008	0.0008	0.3217	0.958	--	0.3736
cg17896599	-0.0014	0.0014	0.3217	0.958	--	0.4343
cg17899806	0.0019	0.0019	0.3217	0.958	++	0.9933
cg18108695	0.0057	0.0057	0.3217	0.958	++	0.5145
cg18156543	0.0071	0.0072	0.3217	0.958	++	0.7627
cg18925478	0.0092	0.0093	0.3217	0.958	++	0.5488
cg19445047	-0.0054	0.0055	0.3217	0.958	--	0.5208
cg19565738	0.0079	0.008	0.3217	0.958	++	0.6407
cg19810092	0.0032	0.0032	0.3217	0.958	++	0.3493
cg19897251	0.0026	0.0026	0.3217	0.958	-+	0.06599
cg20474450	-0.0038	0.0039	0.3217	0.958	-+	0.1513
cg20797320	0.0053	0.0053	0.3217	0.958	++	0.9159
cg21723004	0.0035	0.0036	0.3217	0.958	++	0.483
cg23566335	-0.0029	0.0029	0.3217	0.958	--	0.5439
cg23658462	-0.0042	0.0042	0.3217	0.958	--	0.5781
cg24088402	0.002	0.002	0.3217	0.958	++	0.7338
cg24241014	0.0058	0.0059	0.3217	0.958	++	0.307
cg24458571	0.0024	0.0024	0.3217	0.958	+-	0.118
cg24738325	0.0021	0.0021	0.3217	0.958	++	0.3048
cg24889710	0.0026	0.0026	0.3217	0.958	+-	0.1528
cg26784012	0.0033	0.0033	0.3217	0.958	-+	0.1598
cg27290274	-0.003	0.003	0.3217	0.958	+-	0.3079
cg27566048	-0.0046	0.0047	0.3217	0.958	--	0.3535
cg27611699	-0.0029	0.0029	0.3217	0.958	+-	0.2058
cg00339763	0.0023	0.0024	0.3218	0.958	++	0.7605
cg00509616	-0.0022	0.0022	0.3218	0.958	--	0.3156
cg01011975	0.0025	0.0025	0.3218	0.958	++	0.4554
cg01045442	-0.0047	0.0048	0.3218	0.958	--	0.7441
cg01175284	-0.0045	0.0046	0.3218	0.958	--	0.7527
cg01202526	0.0017	0.0017	0.3218	0.958	++	0.6569
cg01222190	0.002	0.002	0.3218	0.958	++	0.4549
cg01444487	0.0039	0.0039	0.3218	0.958	+-	0.1005
cg01586670	-0.0028	0.0028	0.3218	0.958	--	0.3651
cg01749784	0.003	0.003	0.3218	0.958	++	0.8365
cg01751245	-0.0033	0.0033	0.3218	0.958	-+	0.3161
cg02061553	-0.0033	0.0033	0.3218	0.958	--	0.5069
cg02068778	-0.0019	0.0019	0.3218	0.958	+-	0.1287
cg02112183	0.0028	0.0028	0.3218	0.958	++	0.949
cg02181266	-0.0008	0.0009	0.3218	0.958	--	0.396
cg02459726	-0.0025	0.0026	0.3218	0.958	--	0.8615
cg02621613	0.0037	0.0038	0.3218	0.958	++	0.4043
cg02691264	0.005	0.005	0.3218	0.958	-+	0.5217
cg02876145	-0.001	0.001	0.3218	0.958	--	0.6351
cg03097516	-0.0029	0.0029	0.3218	0.958	--	0.8693
cg03123044	-0.0047	0.0047	0.3218	0.958	--	0.8005
cg03671802	0.0035	0.0035	0.3218	0.958	-+	0.04255
cg05147764	0.0033	0.0033	0.3218	0.958	++	0.4868
cg05665093	0.0026	0.0027	0.3218	0.958	++	0.8078
cg05693886	0.0023	0.0023	0.3218	0.958	+-	0.2327
cg06003801	0.0038	0.0039	0.3218	0.958	++	0.3303
cg06445279	-0.0039	0.0039	0.3218	0.958	-+	0.2726
cg06666991	0.0054	0.0055	0.3218	0.958	+-	0.1674
cg06933163	0.0028	0.0029	0.3218	0.958	+-	0.02394
cg06962684	0.0039	0.0039	0.3218	0.958	++	0.9896
cg07343115	-0.0039	0.0039	0.3218	0.958	--	0.4628
cg07353032	-0.0075	0.0076	0.3218	0.958	-+	0.06454
cg07425115	-0.0044	0.0044	0.3218	0.958	--	0.7998
cg07475348	0.0032	0.0032	0.3218	0.958	++	0.6923
cg07926092	0.0044	0.0044	0.3218	0.958	-+	0.04988
cg08063211	0.0025	0.0026	0.3218	0.958	++	0.6634
cg08097923	0.0022	0.0023	0.3218	0.958	++	0.7892
cg08217452	0.0022	0.0022	0.3218	0.958	+-	0.03451
cg08723266	0.0045	0.0045	0.3218	0.958	++	0.6627
cg09399394	0.0026	0.0026	0.3218	0.958	++	0.4274
cg09495207	-0.0026	0.0026	0.3218	0.958	-+	0.2828
cg09607490	-0.0043	0.0043	0.3218	0.958	--	0.9667
cg10261371	0.0054	0.0054	0.3218	0.958	++	0.7672
cg10608620	0.0023	0.0023	0.3218	0.958	++	0.8153
cg10945587	-0.0063	0.0064	0.3218	0.958	-+	0.2727
cg11944428	-0.003	0.003	0.3218	0.958	--	0.9151
cg12954591	0.0009	0.0009	0.3218	0.958	++	0.7191
cg13213923	0.0068	0.0069	0.3218	0.958	+-	0.3989
cg13492331	-0.0075	0.0076	0.3218	0.958	-+	0.3322
cg13696171	0.004	0.004	0.3218	0.958	+-	0.5048
cg13807056	0.0056	0.0056	0.3218	0.958	++	0.5263
cg14257632	0.0022	0.0022	0.3218	0.958	++	0.6308
cg14345096	-0.0081	0.0082	0.3218	0.958	-+	0.02748
cg14350899	0.0032	0.0033	0.3218	0.958	-+	0.06516
cg14381040	-0.0105	0.0106	0.3218	0.958	--	0.6129
cg14518276	0.002	0.0021	0.3218	0.958	++	0.8528
cg15926738	-0.0019	0.0019	0.3218	0.958	+-	0.1354
cg15967525	-0.0039	0.004	0.3218	0.958	-+	0.09404
cg16150966	-0.0007	0.0007	0.3218	0.958	+-	0.1749
cg16695527	-0.0055	0.0056	0.3218	0.958	--	0.7447
cg17190891	-0.0043	0.0043	0.3218	0.958	-+	0.4243
cg17329057	-0.0075	0.0076	0.3218	0.958	+-	0.2509
cg17514461	0.0017	0.0017	0.3218	0.958	-+	0.01774
cg17517206	-0.0019	0.0019	0.3218	0.958	-+	0.08915
cg17634975	-0.0057	0.0058	0.3218	0.958	--	0.8889
cg17944918	0.004	0.0041	0.3218	0.958	+-	0.1495
cg18109838	-0.0024	0.0024	0.3218	0.958	+-	0.06367
cg18324600	0.0051	0.0052	0.3218	0.958	+-	0.1545
cg18407168	0.0044	0.0044	0.3218	0.958	++	0.7408
cg18569135	-0.0027	0.0027	0.3218	0.958	-+	0.3949
cg18982214	0.0027	0.0028	0.3218	0.958	+-	0.05834
cg19275632	0.004	0.0041	0.3218	0.958	++	0.9794
cg19843226	-0.0076	0.0077	0.3218	0.958	--	0.3809
cg19865371	0.0019	0.002	0.3218	0.958	++	0.9283
cg20956366	-0.0016	0.0016	0.3218	0.958	-+	0.06644
cg21367187	0.0061	0.0061	0.3218	0.958	++	0.8442
cg21677075	0.003	0.003	0.3218	0.958	+-	0.5393
cg22063876	-0.0026	0.0026	0.3218	0.958	--	0.505
cg23001415	0.0079	0.008	0.3218	0.958	+-	0.2773
cg24170498	-0.0038	0.0039	0.3218	0.958	+-	0.1282
cg24465573	0.0036	0.0036	0.3218	0.958	-+	0.09516
cg24477227	-0.0012	0.0012	0.3218	0.958	--	0.5789
cg24685950	0.004	0.004	0.3218	0.958	++	0.4322
cg24908744	-0.0022	0.0022	0.3218	0.958	--	0.3526
cg25981992	0.003	0.0031	0.3218	0.958	-+	0.1928
cg26074349	-0.0045	0.0045	0.3218	0.958	-+	0.4573
cg26120596	0.0027	0.0027	0.3218	0.958	++	0.5706
cg26336232	-0.0046	0.0046	0.3218	0.958	--	0.8834
cg26393275	0.0038	0.0039	0.3218	0.958	+-	0.3532
cg26550382	-0.0035	0.0035	0.3218	0.958	--	0.76
cg27092869	-0.003	0.0031	0.3218	0.958	--	0.9195
ch.6.105025291R	-0.0032	0.0032	0.3218	0.958	--	0.5027
cg00584885	-0.006	0.0061	0.3219	0.958	--	0.6959
cg00997172	0.0032	0.0033	0.3219	0.958	++	0.5614
cg01118636	0.0059	0.006	0.3219	0.958	++	0.6962
cg01360258	-0.003	0.003	0.3219	0.958	--	0.4867
cg01550321	-0.0104	0.0105	0.3219	0.958	+-	0.2739
cg03573123	0.0021	0.0021	0.3219	0.958	++	0.8924
cg03591606	-0.0091	0.0092	0.3219	0.958	--	0.3227
cg03622696	-0.0032	0.0032	0.3219	0.958	--	0.9006
cg03660377	-0.0019	0.002	0.3219	0.958	--	0.5948
cg03716227	-0.0032	0.0032	0.3219	0.958	--	0.5327
cg03731205	0.0074	0.0075	0.3219	0.958	++	0.4615
cg04055211	-0.0042	0.0043	0.3219	0.958	--	0.6947
cg04062104	0.0036	0.0036	0.3219	0.958	++	0.4703
cg04267345	0.005	0.005	0.3219	0.958	++	0.3239
cg04418532	0.004	0.004	0.3219	0.958	++	0.3222
cg04572695	-0.0017	0.0017	0.3219	0.958	--	0.9881
cg04607071	-0.003	0.003	0.3219	0.958	-+	0.09229
cg04718646	0.0028	0.0028	0.3219	0.958	+-	0.3278
cg04748191	0.006	0.0061	0.3219	0.958	++	0.6051
cg05640206	0.0027	0.0027	0.3219	0.958	++	0.8981
cg05684266	0.0056	0.0056	0.3219	0.958	++	0.5579
cg05916707	0.0136	0.0137	0.3219	0.958	+-	0.3427
cg06446282	-0.0022	0.0023	0.3219	0.958	--	0.8224
cg06616765	0.0039	0.0039	0.3219	0.958	++	0.8126
cg06699275	0.0016	0.0016	0.3219	0.958	+-	0.2619
cg06877701	0.0045	0.0046	0.3219	0.958	++	0.953
cg07071978	0.0008	0.0008	0.3219	0.958	-+	0.07001
cg07094987	0.0032	0.0033	0.3219	0.958	-+	0.2589
cg07629076	0.0024	0.0024	0.3219	0.958	++	0.3375
cg09421136	0.0036	0.0036	0.3219	0.958	+-	0.1209
cg09735896	-0.0072	0.0073	0.3219	0.958	--	0.9668
cg10015946	0.0037	0.0037	0.3219	0.958	-+	0.1058
cg10140613	0.0049	0.0049	0.3219	0.958	++	0.4866
cg10435675	-0.0035	0.0036	0.3219	0.958	--	0.764
cg11564483	0.0021	0.0021	0.3219	0.958	-+	0.1534
cg11714801	0.0016	0.0016	0.3219	0.958	++	0.9802
cg11831988	-0.0066	0.0067	0.3219	0.958	+-	0.03097
cg12380485	0.0088	0.0089	0.3219	0.958	-+	0.2441
cg12742958	-0.0035	0.0035	0.3219	0.958	--	0.6508
cg13163660	0.0052	0.0053	0.3219	0.958	-+	0.2578
cg13432267	-0.0028	0.0028	0.3219	0.958	-+	0.06859
cg13548217	0.0019	0.0019	0.3219	0.958	++	0.6768
cg13748529	0.0032	0.0032	0.3219	0.958	++	0.9375
cg14059471	0.0025	0.0026	0.3219	0.958	-+	0.08159
cg14576824	0.0068	0.0068	0.3219	0.958	++	0.7887
cg14680655	0.0039	0.0039	0.3219	0.958	+-	0.3081
cg15675643	-0.0031	0.0031	0.3219	0.958	--	0.6951
cg16575379	0.0044	0.0045	0.3219	0.958	++	0.3327
cg17682127	0.0056	0.0056	0.3219	0.958	++	0.9857
cg18429142	0.002	0.002	0.3219	0.958	-+	0.08203
cg18457085	0.0072	0.0072	0.3219	0.958	++	0.9624
cg18496318	0.0059	0.006	0.3219	0.958	++	0.972
cg19690901	-0.0029	0.0029	0.3219	0.958	--	0.7869
cg20056949	0.0116	0.0117	0.3219	0.958	++	0.4852
cg21041911	0.0007	0.0007	0.3219	0.958	+-	0.2199
cg21210994	-0.003	0.003	0.3219	0.958	+-	0.09545
cg23632985	0.005	0.0051	0.3219	0.958	+-	0.1657
cg24414067	0.0052	0.0052	0.3219	0.958	++	0.4146
cg24544160	0.0032	0.0033	0.3219	0.958	++	0.8991
cg24794881	0.0064	0.0064	0.3219	0.958	+-	0.03432
cg24934497	-0.0053	0.0053	0.3219	0.958	--	0.8918
cg25226085	0.003	0.0031	0.3219	0.958	++	0.9241
cg25723639	-0.0019	0.0019	0.3219	0.958	-+	0.3836
cg25875617	0.0029	0.003	0.3219	0.958	+-	0.1517
cg26011168	-0.003	0.003	0.3219	0.958	--	0.6993
cg27144485	0.0028	0.0028	0.3219	0.958	-+	0.1367
cg27607805	-0.0048	0.0049	0.3219	0.958	--	0.6969
cg00329558	0.0026	0.0026	0.322	0.958	++	0.7923
cg00575879	0.0024	0.0025	0.322	0.958	+-	0.1365
cg00717487	-0.0041	0.0041	0.322	0.958	-+	0.1342
cg00727493	-0.0075	0.0076	0.322	0.958	--	0.9521
cg00919041	0.0073	0.0074	0.322	0.958	++	0.8654
cg01380747	-0.0018	0.0018	0.322	0.958	--	0.99
cg01910439	-0.004	0.0041	0.322	0.958	+-	0.2066
cg01978221	0.0061	0.0062	0.322	0.958	-+	0.08987
cg02467451	-0.0028	0.0029	0.322	0.958	--	0.9236
cg03634767	0.0024	0.0024	0.322	0.958	+-	0.3502
cg03792947	0.0076	0.0076	0.322	0.958	-+	0.1729
cg04860285	0.0027	0.0027	0.322	0.958	++	0.5183
cg04992215	-0.0032	0.0032	0.322	0.958	-+	0.09649
cg05103574	0.0024	0.0024	0.322	0.958	+-	0.3102
cg06373395	-0.0039	0.0039	0.322	0.958	--	0.6457
cg06895532	-0.0028	0.0028	0.322	0.958	--	0.6901
cg06912814	-0.0059	0.0059	0.322	0.958	--	0.8565
cg07283932	-0.0042	0.0043	0.322	0.958	--	0.7914
cg07405919	-0.0041	0.0042	0.322	0.958	--	0.3534
cg08235465	-0.0038	0.0038	0.322	0.958	--	0.7855
cg08340524	0.0019	0.0019	0.322	0.958	++	0.3993
cg08486986	-0.0061	0.0062	0.322	0.958	-+	0.271
cg08686288	-0.0009	0.0009	0.322	0.958	+-	0.3417
cg08743907	-0.0075	0.0075	0.322	0.958	--	0.976
cg09278462	-0.0056	0.0057	0.322	0.958	--	0.8805
cg10240684	-0.001	0.0011	0.322	0.958	+-	0.1585
cg10897932	0.0022	0.0023	0.322	0.958	-+	0.2201
cg10946576	-0.0024	0.0024	0.322	0.958	--	0.7195
cg11269558	-0.0002	0.0003	0.322	0.958	--	0.8809
cg11832000	-0.0036	0.0036	0.322	0.958	--	0.8882
cg12188830	0.001	0.001	0.322	0.958	++	0.5997
cg12360599	0.0028	0.0028	0.322	0.958	++	0.4204
cg12493443	-0.0024	0.0024	0.322	0.958	--	0.9327
cg12933804	-0.001	0.001	0.322	0.958	--	0.4583
cg13057559	0.004	0.0041	0.322	0.958	++	0.9072
cg13270626	-0.0072	0.0073	0.322	0.958	-+	0.02689
cg13873127	-0.0039	0.0039	0.322	0.958	--	0.795
cg13908190	0.004	0.004	0.322	0.958	++	0.6001
cg14429846	0.0033	0.0033	0.322	0.958	++	0.3382
cg14534277	-0.0047	0.0047	0.322	0.958	--	0.728
cg14943749	-0.001	0.001	0.322	0.958	--	0.8558
cg15234346	-0.0026	0.0026	0.322	0.958	+-	0.1795
cg15518113	0.0059	0.006	0.322	0.958	++	0.5626
cg15536162	0.0021	0.0021	0.322	0.958	+-	0.07058
cg15927699	-0.0046	0.0047	0.322	0.958	--	0.7687
cg15935526	0.0032	0.0032	0.322	0.958	+-	0.0456
cg15940575	0.0046	0.0046	0.322	0.958	+-	0.3751
cg16397884	-0.0038	0.0039	0.322	0.958	--	0.5227
cg16430166	0.0089	0.009	0.322	0.958	++	0.6988
cg16576049	0.0008	0.0008	0.322	0.958	++	0.5604
cg16609941	0.0011	0.0011	0.322	0.958	-+	0.2689
cg16821755	0.0013	0.0013	0.322	0.958	+-	0.04294
cg16847656	0.0032	0.0032	0.322	0.958	++	0.302
cg17199008	0.0031	0.0031	0.322	0.958	++	0.5638
cg17510567	-0.0042	0.0042	0.322	0.958	--	0.8731
cg17534747	-0.0022	0.0022	0.322	0.958	--	0.5943
cg18082457	-0.0043	0.0043	0.322	0.958	-+	0.3062
cg18451094	-0.0072	0.0073	0.322	0.958	--	0.629
cg18595065	0.0059	0.0059	0.322	0.958	++	0.9614
cg18685158	0.0047	0.0048	0.322	0.958	++	0.6114
cg19307651	0.0009	0.0009	0.322	0.958	+-	0.3594
cg19747852	0.0026	0.0026	0.322	0.958	-+	0.1545
cg19779488	-0.006	0.0061	0.322	0.958	--	0.3327
cg20468325	0.0014	0.0014	0.322	0.958	++	0.6718
cg21203245	-0.0036	0.0036	0.322	0.958	--	0.286
cg21670983	-0.0029	0.0029	0.322	0.958	--	0.476
cg22689833	0.0009	0.0009	0.322	0.958	+-	0.1596
cg23146310	-0.0052	0.0052	0.322	0.958	--	0.6115
cg23919189	0.0056	0.0057	0.322	0.958	++	0.879
cg23947121	-0.0025	0.0025	0.322	0.958	--	0.6405
cg25667335	0.001	0.0011	0.322	0.958	++	0.5398
cg25889427	-0.0042	0.0042	0.322	0.958	+-	0.2219
cg26101560	-0.0005	0.0005	0.322	0.958	--	0.6652
cg27067425	-0.0011	0.0011	0.322	0.958	--	0.8616
cg27236331	0.0152	0.0154	0.322	0.958	+-	0.09227
cg27600981	0.0089	0.009	0.322	0.958	++	0.3598
cg00500027	0.0067	0.0068	0.3221	0.958	-+	0.03537
cg01162672	0.0017	0.0017	0.3221	0.958	++	0.9232
cg01761835	0.0027	0.0027	0.3221	0.958	-+	0.1447
cg02537664	-0.0031	0.0032	0.3221	0.958	-+	0.1187
cg03020000	-0.0019	0.0019	0.3221	0.958	+-	0.2264
cg03285428	-0.0031	0.0031	0.3221	0.958	--	0.8749
cg03336678	-0.0026	0.0027	0.3221	0.958	--	0.8547
cg03510264	-0.0022	0.0022	0.3221	0.958	--	0.6752
cg03762180	0.0027	0.0027	0.3221	0.958	+-	0.2033
cg04077795	0.0034	0.0034	0.3221	0.958	++	0.7452
cg04785391	0.0026	0.0026	0.3221	0.958	+-	0.149
cg04923928	-0.0012	0.0012	0.3221	0.958	--	0.4486
cg05092787	-0.0052	0.0053	0.3221	0.958	--	0.292
cg05293670	-0.0034	0.0034	0.3221	0.958	--	0.3509
cg05441628	0.0027	0.0028	0.3221	0.958	++	0.8107
cg06512665	-0.0061	0.0061	0.3221	0.958	--	0.1766
cg06871863	0.0029	0.0029	0.3221	0.958	++	0.4066
cg08060195	-0.0037	0.0037	0.3221	0.958	--	0.6485
cg08426597	0.0022	0.0022	0.3221	0.958	++	0.8393
cg08553729	0.002	0.002	0.3221	0.958	++	0.4467
cg08557246	0.0035	0.0036	0.3221	0.958	++	0.6437
cg08584136	0.0027	0.0027	0.3221	0.958	++	0.5721
cg08653944	0.0033	0.0033	0.3221	0.958	++	0.9473
cg08763626	0.0072	0.0073	0.3221	0.958	++	0.9355
cg09265392	-0.0043	0.0044	0.3221	0.958	--	0.9421
cg09601792	0.0024	0.0025	0.3221	0.958	+-	0.1597
cg09645045	-0.0056	0.0056	0.3221	0.958	--	0.6201
cg10295360	-0.0013	0.0013	0.3221	0.958	--	0.913
cg10365312	0.0034	0.0035	0.3221	0.958	++	0.4123
cg10852609	-0.001	0.001	0.3221	0.958	-+	0.1663
cg11001712	0.0023	0.0023	0.3221	0.958	+-	0.1013
cg11268590	-0.0035	0.0035	0.3221	0.958	--	0.9817
cg11421132	-0.0074	0.0074	0.3221	0.958	--	0.5512
cg12057138	0.0056	0.0057	0.3221	0.958	-+	0.3258
cg13249925	-0.0048	0.0049	0.3221	0.958	--	0.7608
cg13251099	0.0049	0.005	0.3221	0.958	++	0.9977
cg13505192	-0.0042	0.0043	0.3221	0.958	-+	0.1955
cg13510571	-0.0043	0.0043	0.3221	0.958	--	0.7479
cg13924809	0.0068	0.0068	0.3221	0.958	++	0.3822
cg14080271	0.0022	0.0023	0.3221	0.958	++	0.8777
cg14242091	-0.0018	0.0018	0.3221	0.958	--	0.7785
cg14468408	0.0029	0.0029	0.3221	0.958	++	0.7182
cg14667956	0.0009	0.0009	0.3221	0.958	-+	0.1056
cg15266604	0.0023	0.0023	0.3221	0.958	++	0.5138
cg15271348	-0.0038	0.0039	0.3221	0.958	-+	0.1206
cg15355713	0.0041	0.0042	0.3221	0.958	+-	0.2636
cg15696821	0.0021	0.0021	0.3221	0.958	-+	0.08962
cg15900387	-0.0039	0.0039	0.3221	0.958	--	0.5445
cg16047673	0.0024	0.0024	0.3221	0.958	-+	0.3159
cg16281396	-0.0031	0.0031	0.3221	0.958	--	0.91
cg16479547	-0.0025	0.0025	0.3221	0.958	--	0.5985
cg16963138	0.0052	0.0053	0.3221	0.958	+-	0.4323
cg17630192	-0.0029	0.0029	0.3221	0.958	--	0.5662
cg17877656	-0.0014	0.0014	0.3221	0.958	--	0.5591
cg19411933	0.004	0.004	0.3221	0.958	++	0.4577
cg19422947	0.0039	0.0039	0.3221	0.958	-+	0.09615
cg19524049	-0.0008	0.0008	0.3221	0.958	--	0.5436
cg19586116	0.0025	0.0025	0.3221	0.958	++	0.7263
cg19632805	0.0033	0.0034	0.3221	0.958	++	0.6774
cg19723412	-0.0043	0.0044	0.3221	0.958	--	0.4839
cg20298262	0.0023	0.0023	0.3221	0.958	++	0.6806
cg20316986	-0.0066	0.0067	0.3221	0.958	--	0.7749
cg21238633	0.0031	0.0031	0.3221	0.958	++	0.7747
cg21424209	-0.006	0.0061	0.3221	0.958	-+	0.01787
cg21799898	0.0022	0.0022	0.3221	0.958	++	0.3702
cg22126976	-0.0047	0.0047	0.3221	0.958	+-	0.2925
cg22538712	-0.0036	0.0036	0.3221	0.958	--	0.8506
cg22554709	0.0039	0.0039	0.3221	0.958	-+	0.1319
cg22973076	0.0054	0.0055	0.3221	0.958	++	0.6837
cg23082877	0.0051	0.0051	0.3221	0.958	++	0.5353
cg23761428	-0.0029	0.0029	0.3221	0.958	--	0.2895
cg23875597	-0.0067	0.0067	0.3221	0.958	+-	0.2895
cg24353819	0.0031	0.0031	0.3221	0.958	++	0.8243
cg24447152	0.0026	0.0026	0.3221	0.958	++	0.4192
cg25268621	-0.0019	0.002	0.3221	0.958	+-	0.03278
cg25386151	0.0027	0.0028	0.3221	0.958	++	0.5032
cg25402480	-0.0013	0.0013	0.3221	0.958	--	0.8156
cg25731342	-0.0032	0.0032	0.3221	0.958	--	0.7473
cg25787940	0.0009	0.0009	0.3221	0.958	++	0.5034
cg26378417	0.0019	0.0019	0.3221	0.958	-+	0.02104
cg26749844	0.0071	0.0071	0.3221	0.958	++	0.2795
cg27124117	0.0054	0.0054	0.3221	0.958	++	0.754
cg27480371	-0.0024	0.0025	0.3221	0.958	--	0.583
cg00523353	0.002	0.002	0.3222	0.958	++	0.8228
cg00797059	-0.0028	0.0029	0.3222	0.958	-+	0.031
cg01152072	0.002	0.002	0.3222	0.958	++	0.7129
cg01154540	-0.0065	0.0066	0.3222	0.958	--	0.798
cg02229775	0.0013	0.0013	0.3222	0.958	-+	0.1845
cg02233217	-0.0028	0.0028	0.3222	0.958	--	0.7702
cg03328369	-0.0029	0.0029	0.3222	0.958	-+	0.1956
cg03462171	0.0053	0.0054	0.3222	0.958	++	0.6143
cg03788242	-0.0027	0.0027	0.3222	0.958	-+	0.243
cg03986620	-0.0032	0.0033	0.3222	0.958	-+	0.3082
cg04286337	0.0027	0.0028	0.3222	0.958	++	0.5805
cg04945511	0.0024	0.0024	0.3222	0.958	++	0.9517
cg06179179	-0.0105	0.0106	0.3222	0.958	--	0.5534
cg06226014	0.0043	0.0044	0.3222	0.958	-+	0.01713
cg06254574	0.002	0.002	0.3222	0.958	++	0.8741
cg06658007	0.0029	0.003	0.3222	0.958	++	0.9995
cg06819235	0.0009	0.0009	0.3222	0.958	++	0.3604
cg08103098	0.0028	0.0028	0.3222	0.958	-+	0.5614
cg08245317	0.0091	0.0092	0.3222	0.958	++	0.734
cg08552673	-0.0048	0.0049	0.3222	0.958	-+	0.3322
cg10042840	0.002	0.002	0.3222	0.958	++	0.6596
cg10133171	0.004	0.0041	0.3222	0.958	++	0.9792
cg10315303	-0.0023	0.0023	0.3222	0.958	-+	0.01944
cg10413169	0.0027	0.0027	0.3222	0.958	++	0.8952
cg10536898	0.0061	0.0062	0.3222	0.958	++	0.8506
cg11093149	0.0053	0.0054	0.3222	0.958	++	0.7804
cg11177552	-0.0035	0.0035	0.3222	0.958	+-	0.2375
cg11761249	0.0031	0.0031	0.3222	0.958	++	0.4945
cg12015854	0.0046	0.0046	0.3222	0.958	++	0.7429
cg12071799	0.0019	0.0019	0.3222	0.958	+-	0.01417
cg12160687	-0.0006	0.0006	0.3222	0.958	-+	0.02451
cg12392667	0.0049	0.005	0.3222	0.958	++	0.3254
cg12645886	-0.0017	0.0017	0.3222	0.958	+-	0.01934
cg12983204	0.003	0.003	0.3222	0.958	++	0.577
cg13373616	0.0022	0.0022	0.3222	0.958	+-	0.2343
cg13700506	-0.0071	0.0072	0.3222	0.958	--	0.5232
cg13859053	0.0025	0.0026	0.3222	0.958	++	0.5269
cg13892524	-0.0038	0.0038	0.3222	0.958	+-	0.1286
cg13997278	-0.0043	0.0043	0.3222	0.958	-+	0.009088
cg14481208	0.0056	0.0057	0.3222	0.958	++	0.8856
cg14714222	-0.0057	0.0058	0.3222	0.958	--	0.9009
cg15645674	-0.0031	0.0031	0.3222	0.958	--	0.5372
cg16070135	-0.0048	0.0049	0.3222	0.958	--	0.6874
cg16361966	0.0021	0.0021	0.3222	0.958	++	0.8911
cg16438469	-0.009	0.0091	0.3222	0.958	--	0.9274
cg16505204	0.0044	0.0044	0.3222	0.958	++	0.5924
cg16788318	0.0047	0.0047	0.3222	0.958	++	0.4908
cg16864139	-0.0034	0.0035	0.3222	0.958	--	0.4098
cg17589284	-0.0047	0.0048	0.3222	0.958	--	0.5121
cg18419175	0.0051	0.0052	0.3222	0.958	++	0.7349
cg19655507	-0.0025	0.0026	0.3222	0.958	--	0.8055
cg20207705	-0.0023	0.0023	0.3222	0.958	--	0.8078
cg21092041	0.0012	0.0012	0.3222	0.958	++	0.5984
cg21223368	-0.0011	0.0011	0.3222	0.958	--	0.5048
cg21530552	0.0126	0.0127	0.3222	0.958	++	0.365
cg22073307	0.0023	0.0023	0.3222	0.958	-+	0.2303
cg23897178	-0.0008	0.0009	0.3222	0.958	--	0.658
cg24139216	-0.0011	0.0011	0.3222	0.958	--	0.5682
cg24310421	0.0016	0.0016	0.3222	0.958	+-	0.1731
cg24759064	-0.0035	0.0035	0.3222	0.958	+-	0.02562
cg24887140	-0.001	0.001	0.3222	0.958	--	0.3102
cg25237056	0.0006	0.0006	0.3222	0.958	+-	0.3005
cg25445552	-0.0037	0.0037	0.3222	0.958	+-	0.2541
cg25672774	0.0032	0.0032	0.3222	0.958	+-	0.08326
cg25798378	-0.0058	0.0059	0.3222	0.958	--	0.896
cg25864555	-0.0048	0.0049	0.3222	0.958	-+	0.3803
cg26247215	-0.0018	0.0018	0.3222	0.958	+-	0.2096
cg26371206	-0.0011	0.0011	0.3222	0.958	--	0.4576
cg26869364	0.005	0.0051	0.3222	0.958	++	0.702
cg26915351	0.002	0.002	0.3222	0.958	-+	0.009642
cg27201673	0.011	0.0111	0.3222	0.958	++	0.862
cg27478635	0.0033	0.0034	0.3222	0.958	++	0.9329
cg27646850	0.0031	0.0032	0.3222	0.958	++	0.7973
cg27648808	-0.0024	0.0024	0.3222	0.958	--	0.7365
cg00159552	0.0024	0.0024	0.3223	0.958	+-	0.164
cg00163089	0.0019	0.0019	0.3223	0.958	-+	0.03634
cg00202249	0.0013	0.0013	0.3223	0.958	++	0.9719
cg00574177	-0.0022	0.0022	0.3223	0.958	+-	0.3197
cg01277433	0.0026	0.0026	0.3223	0.958	++	0.4339
cg01710351	0.0026	0.0026	0.3223	0.958	++	0.8106
cg01856023	0.003	0.003	0.3223	0.958	++	0.478
cg01894046	-0.0046	0.0047	0.3223	0.958	--	0.9809
cg02697348	0.0031	0.0031	0.3223	0.958	+-	0.1433
cg02952635	-0.0041	0.0042	0.3223	0.958	-+	0.03229
cg03133371	-0.0061	0.0062	0.3223	0.958	--	0.5593
cg03248620	-0.0048	0.0048	0.3223	0.958	+-	0.112
cg03470704	-0.0043	0.0044	0.3223	0.958	--	0.6032
cg04112355	0.004	0.004	0.3223	0.958	++	0.8462
cg04167225	0.0028	0.0028	0.3223	0.958	-+	0.1671
cg04212996	-0.0021	0.0021	0.3223	0.958	-+	0.2558
cg04352804	0.0045	0.0046	0.3223	0.958	-+	0.1962
cg04647199	-0.0034	0.0035	0.3223	0.958	-+	0.2128
cg04845185	0.0028	0.0028	0.3223	0.958	++	0.846
cg04971743	-0.003	0.0031	0.3223	0.958	--	0.6784
cg06702607	0.0021	0.0021	0.3223	0.958	++	0.591
cg07009563	-0.0042	0.0042	0.3223	0.958	--	0.7045
cg07027613	0.0064	0.0065	0.3223	0.958	-+	0.3255
cg07932504	0.0028	0.0028	0.3223	0.958	+-	0.0006064
cg08421459	0.0074	0.0074	0.3223	0.958	++	0.2356
cg08717980	-0.0028	0.0029	0.3223	0.958	--	0.8759
cg09058931	0.0028	0.0029	0.3223	0.958	++	0.5557
cg09096137	-0.0018	0.0019	0.3223	0.958	+-	0.0899
cg09312254	-0.0009	0.0009	0.3223	0.958	--	0.6773
cg10061384	0.0038	0.0039	0.3223	0.958	++	0.3304
cg10098175	-0.0011	0.0011	0.3223	0.958	--	0.762
cg10210397	-0.0059	0.006	0.3223	0.958	--	0.6114
cg10480382	-0.0011	0.0011	0.3223	0.958	-+	0.02231
cg10836843	-0.0011	0.0011	0.3223	0.958	--	0.8328
cg11580828	0.001	0.001	0.3223	0.958	++	0.2971
cg12155165	-0.0013	0.0013	0.3223	0.958	-+	0.4059
cg12598803	-0.0015	0.0015	0.3223	0.958	--	0.9346
cg12923331	0.0061	0.0061	0.3223	0.958	++	0.897
cg12965047	0.0022	0.0022	0.3223	0.958	+-	0.06614
cg13472594	-0.0039	0.0039	0.3223	0.958	--	0.7589
cg13930596	0.0032	0.0032	0.3223	0.958	++	0.7628
cg14308313	0.009	0.0091	0.3223	0.958	++	0.8035
cg14432944	-0.0045	0.0046	0.3223	0.958	--	0.8563
cg14469070	0.0053	0.0054	0.3223	0.958	++	0.8584
cg14594459	-0.0038	0.0038	0.3223	0.958	--	0.2185
cg14786959	0.0018	0.0018	0.3223	0.958	+-	0.3226
cg14828572	-0.0054	0.0055	0.3223	0.958	--	0.2991
cg14853946	-0.0054	0.0055	0.3223	0.958	--	0.6163
cg17010818	-0.0048	0.0049	0.3223	0.958	--	0.5282
cg17057439	0.0028	0.0028	0.3223	0.958	++	0.4302
cg17247435	0.0025	0.0025	0.3223	0.958	++	0.9842
cg17312501	0.0038	0.0039	0.3223	0.958	++	0.6015
cg18345549	0.0029	0.0029	0.3223	0.958	++	0.8592
cg18668092	-0.0051	0.0051	0.3223	0.958	+-	0.1162
cg18798487	-0.0063	0.0064	0.3223	0.958	--	0.9645
cg19101547	0.0025	0.0025	0.3223	0.958	-+	0.08271
cg19686372	-0.0024	0.0025	0.3223	0.958	--	0.8892
cg19720058	0.0016	0.0016	0.3223	0.958	++	0.2862
cg20602843	-0.0048	0.0049	0.3223	0.958	--	0.8205
cg21193975	-0.0053	0.0054	0.3223	0.958	-+	0.2304
cg21201924	-0.0028	0.0028	0.3223	0.958	+-	0.2319
cg21520507	-0.0017	0.0018	0.3223	0.958	-+	0.002065
cg22045878	0.0041	0.0042	0.3223	0.958	+-	0.271
cg22526076	-0.011	0.0111	0.3223	0.958	--	0.8826
cg22569359	0.0062	0.0062	0.3223	0.958	++	0.7348
cg22869168	0.0034	0.0035	0.3223	0.958	-+	0.0649
cg22988146	-0.0015	0.0015	0.3223	0.958	--	0.8488
cg23417523	0.0102	0.0103	0.3223	0.958	-+	0.1902
cg23813514	-0.003	0.0031	0.3223	0.958	+-	0.1145
cg24575376	0.003	0.003	0.3223	0.958	++	0.9286
cg24804060	0.0049	0.0049	0.3223	0.958	-+	0.09773
cg25574878	-0.0031	0.0031	0.3223	0.958	-+	0.1964
cg25975435	-0.0037	0.0038	0.3223	0.958	+-	0.02765
cg26615853	0.0039	0.0039	0.3223	0.958	++	0.7568
cg27312626	-0.0028	0.0028	0.3223	0.958	+-	0.2254
cg27388680	-0.0071	0.0072	0.3223	0.958	-+	0.3079
cg27582782	-0.0047	0.0047	0.3223	0.958	--	0.5305
cg27585830	-0.003	0.003	0.3223	0.958	--	0.6917
cg00276826	-0.0022	0.0023	0.3224	0.958	+-	0.01216
cg00332850	0.0038	0.0039	0.3224	0.958	++	0.7042
cg00346247	0.0016	0.0016	0.3224	0.958	++	0.7236
cg00527928	0.0028	0.0029	0.3224	0.958	-+	0.179
cg01070470	-0.004	0.0041	0.3224	0.958	--	0.3848
cg01094172	-0.0033	0.0034	0.3224	0.958	--	0.8658
cg01248347	0.0032	0.0032	0.3224	0.958	-+	0.1131
cg01533409	-0.0031	0.0031	0.3224	0.958	--	0.6774
cg01736389	0.0015	0.0016	0.3224	0.958	++	0.7132
cg01819696	-0.0062	0.0063	0.3224	0.958	--	0.7369
cg01881362	0.0029	0.0029	0.3224	0.958	++	0.4191
cg02178599	-0.0038	0.0039	0.3224	0.958	--	0.5804
cg02259479	-0.0034	0.0035	0.3224	0.958	-+	0.4175
cg02614016	-0.0054	0.0055	0.3224	0.958	--	0.6161
cg02707840	-0.0039	0.004	0.3224	0.958	--	0.6042
cg02798614	-0.0048	0.0049	0.3224	0.958	--	0.7397
cg03147750	0.0058	0.0059	0.3224	0.958	++	0.5311
cg03585237	-0.004	0.004	0.3224	0.958	--	0.6626
cg03696327	-0.0016	0.0017	0.3224	0.958	-+	0.2761
cg04074010	-0.0055	0.0056	0.3224	0.958	--	0.9064
cg04173966	0.0041	0.0041	0.3224	0.958	++	0.8133
cg04190119	-0.005	0.0051	0.3224	0.958	--	0.4932
cg04716277	0.0037	0.0038	0.3224	0.958	-+	0.1253
cg04906636	-0.0035	0.0035	0.3224	0.958	--	0.9249
cg05410341	0.0025	0.0025	0.3224	0.958	++	0.658
cg06592023	0.0027	0.0027	0.3224	0.958	+-	0.04017
cg06854882	0.0019	0.0019	0.3224	0.958	+-	0.05811
cg06865612	-0.0015	0.0015	0.3224	0.958	+-	0.2245
cg07050616	0.0012	0.0013	0.3224	0.958	++	0.4705
cg07436418	0.003	0.003	0.3224	0.958	++	0.6265
cg07782901	-0.0006	0.0006	0.3224	0.958	-+	0.3491
cg08879423	0.0019	0.0019	0.3224	0.958	++	0.8888
cg09095070	0.0019	0.0019	0.3224	0.958	++	0.3542
cg09360612	-0.0044	0.0044	0.3224	0.958	--	0.6654
cg09767678	-0.0046	0.0047	0.3224	0.958	--	0.8956
cg10045881	0.0059	0.006	0.3224	0.958	-+	0.07987
cg11197206	0.0034	0.0034	0.3224	0.958	++	0.6544
cg11412163	-0.0039	0.004	0.3224	0.958	-+	0.09794
cg11639337	-0.0007	0.0007	0.3224	0.958	--	0.9242
cg11736566	-0.0071	0.0072	0.3224	0.958	--	0.5534
cg11829659	-0.0027	0.0027	0.3224	0.958	--	0.8801
cg11897517	-0.0007	0.0007	0.3224	0.958	--	0.6927
cg12207747	-0.0044	0.0044	0.3224	0.958	--	0.9298
cg12513066	-0.0058	0.0059	0.3224	0.958	--	0.6345
cg12905869	0.0023	0.0023	0.3224	0.958	++	0.7598
cg13296607	-0.0019	0.0019	0.3224	0.958	+-	0.06357
cg13368530	-0.0024	0.0024	0.3224	0.958	--	0.766
cg13486170	0.0014	0.0014	0.3224	0.958	-+	0.009455
cg13502028	-0.0023	0.0024	0.3224	0.958	+-	0.3853
cg13702226	-0.0061	0.0061	0.3224	0.958	--	0.8044
cg14312860	0.0027	0.0027	0.3224	0.958	++	0.737
cg14581129	0.0058	0.0058	0.3224	0.958	++	0.9072
cg14618910	0.0031	0.0031	0.3224	0.958	-+	0.1838
cg14805663	-0.0031	0.0031	0.3224	0.958	+-	0.3767
cg16198416	0.0027	0.0027	0.3224	0.958	++	0.5565
cg16205993	-0.0026	0.0026	0.3224	0.958	-+	0.3941
cg16976931	-0.0031	0.0031	0.3224	0.958	--	0.6273
cg17377666	0.007	0.0071	0.3224	0.958	++	0.412
cg17409313	0.0034	0.0035	0.3224	0.958	++	0.3229
cg17553760	0.0036	0.0036	0.3224	0.958	++	0.64
cg17598379	0.0054	0.0055	0.3224	0.958	+-	0.1975
cg17669581	0.0054	0.0055	0.3224	0.958	++	0.5942
cg17907200	-0.0056	0.0056	0.3224	0.958	--	0.4082
cg18740289	-0.0014	0.0015	0.3224	0.958	--	0.8109
cg20253111	0.0008	0.0009	0.3224	0.958	++	0.8684
cg20646018	0.0029	0.0029	0.3224	0.958	-+	0.3503
cg22624572	-0.0048	0.0049	0.3224	0.958	--	0.2884
cg22773058	0.0024	0.0024	0.3224	0.958	-+	0.0507
cg22868971	0.0034	0.0034	0.3224	0.958	++	0.75
cg23139234	0.0046	0.0047	0.3224	0.958	++	0.3108
cg23239891	-0.0019	0.002	0.3224	0.958	--	0.3506
cg23645889	-0.0027	0.0027	0.3224	0.958	--	0.6233
cg23816140	-0.0037	0.0037	0.3224	0.958	-+	0.01814
cg23870876	0.0061	0.0062	0.3224	0.958	++	0.7415
cg23873872	-0.0007	0.0007	0.3224	0.958	--	0.5734
cg24117354	0.0039	0.0039	0.3224	0.958	+-	0.06007
cg24185130	-0.0042	0.0042	0.3224	0.958	+-	0.06303
cg25354814	-0.0026	0.0026	0.3224	0.958	-+	0.438
cg25883584	-0.0026	0.0027	0.3224	0.958	+-	0.2165
cg26120971	-0.0053	0.0054	0.3224	0.958	--	0.9644
cg27086442	0.0032	0.0032	0.3224	0.958	++	0.8566
cg27263286	-0.0038	0.0038	0.3224	0.958	--	0.5328
cg27451497	-0.0048	0.0049	0.3224	0.958	+-	0.2224
cg27508506	-0.0019	0.0019	0.3224	0.958	--	0.9137
cg27522235	0.0035	0.0035	0.3224	0.958	++	0.5213
ch.2.6726424R	-0.003	0.003	0.3224	0.958	--	0.8158
cg00009200	0.0032	0.0032	0.3225	0.958	++	0.8947
cg00756845	0.0041	0.0041	0.3225	0.958	++	0.7186
cg01611622	-0.005	0.005	0.3225	0.958	+-	0.01737
cg02004979	0.0062	0.0063	0.3225	0.958	++	0.9957
cg02142990	0.0021	0.0022	0.3225	0.958	++	0.8375
cg02772590	0.0042	0.0042	0.3225	0.958	++	0.9944
cg03054157	-0.0051	0.0052	0.3225	0.958	--	0.9632
cg03232933	-0.004	0.0041	0.3225	0.958	--	0.9072
cg03276581	-0.0059	0.006	0.3225	0.958	--	0.2524
cg03474172	0.0035	0.0035	0.3225	0.958	++	0.8446
cg04362917	-0.0048	0.0048	0.3225	0.958	--	0.6337
cg04432620	0.0021	0.0021	0.3225	0.958	+-	0.2465
cg04568155	0.0009	0.0009	0.3225	0.958	+-	0.2063
cg05123047	0.0038	0.0039	0.3225	0.958	+-	0.1904
cg05770471	0.003	0.003	0.3225	0.958	+-	0.0888
cg06378491	0.003	0.0031	0.3225	0.958	+-	0.001093
cg06453056	-0.0035	0.0035	0.3225	0.958	--	0.7995
cg06546677	0.0081	0.0081	0.3225	0.958	+-	0.2193
cg06682286	-0.0009	0.0009	0.3225	0.958	--	0.6412
cg06744386	-0.0009	0.0009	0.3225	0.958	--	0.7383
cg06979680	-0.005	0.005	0.3225	0.958	--	0.7529
cg07439507	0.0038	0.0038	0.3225	0.958	++	0.3686
cg08005122	0.0041	0.0042	0.3225	0.958	++	0.3341
cg08054244	0.0066	0.0066	0.3225	0.958	++	0.6301
cg08115149	-0.0041	0.0042	0.3225	0.958	-+	0.09099
cg09132944	0.0043	0.0043	0.3225	0.958	++	0.8441
cg09165170	-0.0027	0.0027	0.3225	0.958	--	0.8857
cg09582238	-0.0062	0.0062	0.3225	0.958	-+	0.05579
cg09621642	-0.0027	0.0027	0.3225	0.958	-+	0.02716
cg09706924	0.0107	0.0108	0.3225	0.958	-+	0.3552
cg10562614	-0.0043	0.0044	0.3225	0.958	--	0.9077
cg11262367	-0.0068	0.0068	0.3225	0.958	-+	0.2633
cg11959697	0.0055	0.0056	0.3225	0.958	++	0.4872
cg12359858	0.0032	0.0032	0.3225	0.958	+-	0.125
cg12566464	0.0023	0.0024	0.3225	0.958	++	0.378
cg12704049	0.0039	0.0039	0.3225	0.958	+-	0.05174
cg12917531	-0.0041	0.0041	0.3225	0.958	--	0.2933
cg13070193	0.0014	0.0014	0.3225	0.958	+-	0.3389
cg13077324	-0.0021	0.0021	0.3225	0.958	--	0.7084
cg13618145	0.0043	0.0043	0.3225	0.958	++	0.8186
cg13781171	0.0021	0.0021	0.3225	0.958	++	0.6482
cg13799201	-0.0063	0.0064	0.3225	0.958	-+	0.1638
cg13853070	0.0044	0.0044	0.3225	0.958	++	0.6607
cg14150666	0.0027	0.0028	0.3225	0.958	++	0.6158
cg14313834	0.0018	0.0018	0.3225	0.958	++	0.5134
cg14604220	-0.0058	0.0059	0.3225	0.958	--	0.408
cg14786713	0.003	0.003	0.3225	0.958	-+	0.07775
cg14888916	0.0032	0.0033	0.3225	0.958	-+	0.1959
cg14937898	-0.0048	0.0049	0.3225	0.958	--	0.617
cg14983236	-0.0041	0.0041	0.3225	0.958	-+	0.07868
cg15052901	0.0033	0.0033	0.3225	0.958	++	0.4696
cg15870053	-0.0034	0.0034	0.3225	0.958	-+	0.07935
cg16079260	-0.0034	0.0034	0.3225	0.958	+-	0.2494
cg16291917	-0.0033	0.0034	0.3225	0.958	--	0.912
cg16308962	0.0034	0.0034	0.3225	0.958	++	0.8943
cg16592781	-0.0049	0.0049	0.3225	0.958	--	0.3979
cg17349709	-0.005	0.0051	0.3225	0.958	--	0.6596
cg17584726	-0.0024	0.0024	0.3225	0.958	--	0.8259
cg17922637	-0.0033	0.0034	0.3225	0.958	--	0.3867
cg17952468	0.0031	0.0032	0.3225	0.958	++	0.4496
cg18259092	0.0071	0.0072	0.3225	0.958	-+	0.1655
cg19379522	-0.0009	0.0009	0.3225	0.958	--	0.6306
cg19583287	-0.0037	0.0038	0.3225	0.958	--	0.5769
cg19687152	0.0021	0.0021	0.3225	0.958	+-	0.1016
cg20033859	0.0044	0.0044	0.3225	0.958	+-	0.002173
cg20771596	0.0066	0.0067	0.3225	0.958	++	0.6794
cg21622186	-0.0031	0.0031	0.3225	0.958	-+	0.2057
cg22135279	-0.0024	0.0024	0.3225	0.958	--	0.7405
cg22522358	-0.0065	0.0065	0.3225	0.958	--	0.6014
cg22748717	-0.0034	0.0034	0.3225	0.958	--	0.4308
cg22916363	0.0032	0.0032	0.3225	0.958	+-	0.2872
cg23734759	0.0037	0.0038	0.3225	0.958	+-	0.1655
cg24121172	0.0029	0.0029	0.3225	0.958	-+	0.102
cg24740195	-0.0048	0.0049	0.3225	0.958	--	0.9868
cg24766030	-0.0039	0.004	0.3225	0.958	+-	0.2307
cg25135018	-0.0044	0.0045	0.3225	0.958	--	0.6145
cg25741646	0.0029	0.0029	0.3225	0.958	++	0.9633
cg25912173	-0.0046	0.0047	0.3225	0.958	--	0.9565
cg25925833	-0.0039	0.0039	0.3225	0.958	-+	0.1455
cg26381457	0.0031	0.0031	0.3225	0.958	+-	0.3855
cg27141489	-0.0047	0.0047	0.3225	0.958	--	0.662
cg00454856	-0.0019	0.0019	0.3226	0.958	--	0.5302
cg01097422	-0.003	0.003	0.3226	0.958	+-	0.08089
cg01550578	0.0007	0.0007	0.3226	0.958	++	0.603
cg01597493	-0.0027	0.0028	0.3226	0.958	-+	0.1482
cg01997401	-0.0028	0.0028	0.3226	0.958	+-	0.1143
cg02784328	-0.0032	0.0032	0.3226	0.958	-+	0.05751
cg02839896	-0.0033	0.0034	0.3226	0.958	--	0.7196
cg03126043	-0.0008	0.0008	0.3226	0.958	--	0.7714
cg03189479	-0.002	0.002	0.3226	0.958	+-	0.05978
cg03401506	-0.0011	0.0011	0.3226	0.958	--	0.9791
cg03889540	-0.0063	0.0064	0.3226	0.958	-+	0.4121
cg04259752	0.0044	0.0045	0.3226	0.958	++	0.6985
cg04510155	0.0008	0.0008	0.3226	0.958	++	0.8579
cg04613847	0.0033	0.0033	0.3226	0.958	++	0.634
cg04784471	-0.0086	0.0087	0.3226	0.958	-+	0.09821
cg04878000	0.0015	0.0015	0.3226	0.958	-+	0.213
cg04888316	-0.0062	0.0063	0.3226	0.958	-+	0.05806
cg04950029	0.002	0.002	0.3226	0.958	++	0.4059
cg05523065	-0.0016	0.0016	0.3226	0.958	--	0.98
cg05639842	0.0011	0.0011	0.3226	0.958	++	0.7089
cg06133205	0.0046	0.0047	0.3226	0.958	++	0.9798
cg06285655	-0.0048	0.0049	0.3226	0.958	--	0.5429
cg06867089	0.0045	0.0046	0.3226	0.958	++	0.4213
cg07663765	-0.0028	0.0029	0.3226	0.958	--	0.7441
cg08089030	0.0056	0.0056	0.3226	0.958	++	0.8773
cg08967106	0.0065	0.0065	0.3226	0.958	++	0.5906
cg09262559	-0.0032	0.0033	0.3226	0.958	--	0.5452
cg09570354	-0.0046	0.0046	0.3226	0.958	--	0.6624
cg11120154	-0.0093	0.0094	0.3226	0.958	--	0.6189
cg11176694	-0.0031	0.0032	0.3226	0.958	--	0.6003
cg12113075	-0.001	0.001	0.3226	0.958	--	0.964
cg12363089	0.0057	0.0058	0.3226	0.958	-+	0.3312
cg12556368	0.005	0.0051	0.3226	0.958	++	0.4142
cg12602500	-0.0135	0.0137	0.3226	0.958	+-	0.2999
cg13322290	0.0066	0.0067	0.3226	0.958	-+	0.2242
cg13470919	-0.0007	0.0007	0.3226	0.958	--	0.7417
cg13875145	0.0036	0.0037	0.3226	0.958	++	0.6625
cg13944507	0.0138	0.014	0.3226	0.958	++	0.7752
cg14030069	0.0045	0.0045	0.3226	0.958	++	0.6997
cg14438146	0.0031	0.0031	0.3226	0.958	+-	0.2803
cg14751679	-0.0028	0.0028	0.3226	0.958	--	0.8908
cg14884291	0.007	0.007	0.3226	0.958	++	0.2775
cg15073419	-0.0033	0.0033	0.3226	0.958	--	0.7612
cg15113351	-0.0022	0.0023	0.3226	0.958	--	0.3732
cg15820660	0.0024	0.0025	0.3226	0.958	+-	0.228
cg16233210	0.0021	0.0021	0.3226	0.958	++	0.906
cg16500615	0.002	0.002	0.3226	0.958	+-	0.02697
cg16754665	-0.0012	0.0012	0.3226	0.958	--	0.8705
cg17289597	-0.0046	0.0047	0.3226	0.958	--	0.4077
cg19385154	0.0043	0.0043	0.3226	0.958	++	0.7245
cg20288165	-0.0041	0.0041	0.3226	0.958	--	0.7599
cg20362825	-0.0042	0.0042	0.3226	0.958	--	0.5276
cg20861649	-0.0033	0.0034	0.3226	0.958	--	0.9098
cg20952204	0.0025	0.0025	0.3226	0.958	+-	0.3724
cg21582324	-0.0028	0.0029	0.3226	0.958	--	0.6096
cg21710066	-0.002	0.0021	0.3226	0.958	-+	0.09394
cg22490000	-0.0012	0.0012	0.3226	0.958	--	0.4692
cg23222849	-0.0045	0.0046	0.3226	0.958	+-	0.1241
cg23369613	-0.003	0.0031	0.3226	0.958	+-	0.2957
cg23502495	-0.0025	0.0026	0.3226	0.958	--	0.8963
cg23794377	-0.0049	0.0049	0.3226	0.958	--	0.6904
cg24414296	-0.0027	0.0028	0.3226	0.958	--	0.7978
cg24962827	0.0035	0.0035	0.3226	0.958	-+	0.27
cg25897043	0.0041	0.0041	0.3226	0.958	+-	0.2248
cg26055037	0.003	0.003	0.3226	0.958	++	0.7309
cg26438635	0.0038	0.0039	0.3226	0.958	+-	0.4099
cg26774685	0.0019	0.0019	0.3226	0.958	+-	0.065
cg27130197	-0.0077	0.0078	0.3226	0.958	--	0.607
cg27152890	0.0088	0.0089	0.3226	0.958	++	0.4633
cg00529757	0.0042	0.0042	0.3227	0.958	++	0.8872
cg01124994	0.003	0.003	0.3227	0.958	++	0.972
cg01273802	-0.0042	0.0042	0.3227	0.958	+-	0.2072
cg01290718	-0.0039	0.0039	0.3227	0.958	-+	0.03851
cg02371147	0.0041	0.0041	0.3227	0.958	++	0.7403
cg03383239	-0.0029	0.0029	0.3227	0.958	--	0.6352
cg04270736	0.0009	0.0009	0.3227	0.958	+-	0.02636
cg04533248	-0.0026	0.0026	0.3227	0.958	+-	0.1398
cg04762768	-0.0049	0.0049	0.3227	0.958	--	0.7792
cg04880611	-0.0024	0.0024	0.3227	0.958	+-	0.3186
cg04998423	0.0017	0.0017	0.3227	0.958	++	0.3495
cg05727070	-0.0118	0.012	0.3227	0.958	-+	0.2025
cg06198451	0.0041	0.0041	0.3227	0.958	++	0.8573
cg06327965	0.0049	0.0049	0.3227	0.958	-+	0.2761
cg07482372	0.0063	0.0064	0.3227	0.958	++	0.8527
cg07526618	0.0005	0.0005	0.3227	0.958	++	0.348
cg07689503	0.0049	0.0049	0.3227	0.958	+-	0.07861
cg07834314	0.0017	0.0017	0.3227	0.958	++	0.7021
cg08117159	0.0021	0.0022	0.3227	0.958	++	0.4934
cg08726623	0.0039	0.004	0.3227	0.958	+-	0.127
cg09375394	-0.0042	0.0043	0.3227	0.958	-+	0.5292
cg09646329	0.0028	0.0029	0.3227	0.958	++	0.9359
cg10729726	-0.0039	0.0039	0.3227	0.958	-+	0.04743
cg10796467	-0.0008	0.0008	0.3227	0.958	--	0.3703
cg10996381	0.0056	0.0056	0.3227	0.958	++	0.9171
cg11131703	0.0048	0.0049	0.3227	0.958	-+	0.2812
cg11480800	0.0016	0.0017	0.3227	0.958	++	0.4665
cg12427404	-0.0044	0.0044	0.3227	0.958	--	0.2087
cg12573482	0.0017	0.0017	0.3227	0.958	++	0.8147
cg12602703	-0.001	0.001	0.3227	0.958	--	0.9017
cg12912690	0.0051	0.0052	0.3227	0.958	+-	0.1161
cg12912919	0.006	0.006	0.3227	0.958	++	0.6475
cg13419774	0.0044	0.0044	0.3227	0.958	++	0.6704
cg14029469	-0.0052	0.0053	0.3227	0.958	--	0.9301
cg14069205	-0.0047	0.0047	0.3227	0.958	--	0.3922
cg14490903	0.0032	0.0032	0.3227	0.958	++	0.7918
cg14889682	0.0024	0.0024	0.3227	0.958	-+	0.1021
cg15215077	-0.0031	0.0032	0.3227	0.958	--	0.9318
cg15320349	-0.0027	0.0028	0.3227	0.958	--	0.2753
cg15730074	-0.0024	0.0024	0.3227	0.958	+-	0.2075
cg15914706	-0.002	0.002	0.3227	0.958	--	0.6738
cg16743926	-0.0036	0.0037	0.3227	0.958	--	0.9188
cg16758079	-0.0034	0.0034	0.3227	0.958	+-	0.06441
cg16861508	-0.0023	0.0024	0.3227	0.958	-+	0.1584
cg17080234	-0.0018	0.0018	0.3227	0.958	--	0.5581
cg17449381	-0.0034	0.0034	0.3227	0.958	--	0.5948
cg17660188	0.0025	0.0025	0.3227	0.958	-+	0.05409
cg18445292	-0.0062	0.0062	0.3227	0.958	-+	0.05359
cg18543366	-0.0056	0.0057	0.3227	0.958	-+	0.291
cg18894219	-0.0059	0.006	0.3227	0.958	--	0.6369
cg19178151	-0.0051	0.0052	0.3227	0.958	--	0.543
cg19583117	-0.0011	0.0011	0.3227	0.958	-+	0.264
cg20255711	0.0011	0.0011	0.3227	0.958	++	0.4894
cg20529371	-0.0022	0.0022	0.3227	0.958	--	0.5414
cg20548039	0.0033	0.0033	0.3227	0.958	++	0.7826
cg20568402	0.0035	0.0035	0.3227	0.958	++	0.9028
cg21156620	-0.0029	0.0029	0.3227	0.958	-+	0.1571
cg21312042	-0.0036	0.0036	0.3227	0.958	+-	0.2585
cg21637741	-0.0033	0.0033	0.3227	0.958	--	0.484
cg22413209	-0.0011	0.0011	0.3227	0.958	-+	0.05259
cg22422207	-0.0023	0.0023	0.3227	0.958	--	0.8642
cg22590902	-0.0034	0.0034	0.3227	0.958	-+	0.258
cg22826449	0.0021	0.0022	0.3227	0.958	++	0.6262
cg22832660	-0.0021	0.0022	0.3227	0.958	--	0.6605
cg24569329	-0.0051	0.0051	0.3227	0.958	-+	0.01042
cg24862514	0.0033	0.0034	0.3227	0.958	++	0.9562
cg24914180	0.0039	0.0039	0.3227	0.958	++	0.8105
cg25122233	-0.0057	0.0058	0.3227	0.958	--	0.4325
cg25307691	0.0042	0.0042	0.3227	0.958	++	0.7867
cg25445671	-0.0322	0.0325	0.3227	0.958	--	0.5433
cg25649376	-0.0082	0.0083	0.3227	0.958	--	0.5359
cg26173659	-0.0069	0.007	0.3227	0.958	--	0.4013
cg26275264	-0.0066	0.0067	0.3227	0.958	-+	0.1059
cg26468336	0.0024	0.0024	0.3227	0.958	++	0.4818
cg26681917	0.0072	0.0073	0.3227	0.958	-+	0.08102
cg27287974	-0.009	0.0091	0.3227	0.958	+-	0.3015
cg00497078	0.0057	0.0058	0.3228	0.958	++	0.5631
cg01540713	0.0026	0.0026	0.3228	0.958	+-	0.2681
cg01651692	-0.0033	0.0034	0.3228	0.958	+-	0.2122
cg02272814	0.0042	0.0042	0.3228	0.958	++	0.8958
cg02342257	0.0041	0.0041	0.3228	0.958	++	0.8131
cg02743652	0.0048	0.0049	0.3228	0.958	++	0.3856
cg02758071	0.0032	0.0032	0.3228	0.958	++	0.5901
cg03076324	-0.0014	0.0014	0.3228	0.958	--	0.5547
cg03263618	-0.0016	0.0016	0.3228	0.958	-+	0.04473
cg04030495	0.0041	0.0042	0.3228	0.958	+-	0.007139
cg04139184	0.0041	0.0042	0.3228	0.958	++	0.5007
cg04391641	0.0044	0.0045	0.3228	0.958	+-	0.3785
cg04579885	-0.0071	0.0072	0.3228	0.958	-+	0.4403
cg05008021	0.0032	0.0032	0.3228	0.958	-+	0.02216
cg05043354	0.0037	0.0037	0.3228	0.958	+-	0.1291
cg05150993	-0.0031	0.0031	0.3228	0.958	--	0.3445
cg06442673	-0.0035	0.0035	0.3228	0.958	--	0.9668
cg07790493	0.0024	0.0024	0.3228	0.958	++	0.3424
cg07805604	0.0029	0.003	0.3228	0.958	++	0.9205
cg08004685	-0.0018	0.0018	0.3228	0.958	-+	0.361
cg08169778	-0.0031	0.0031	0.3228	0.958	--	0.7868
cg08427606	-0.0041	0.0042	0.3228	0.958	--	0.2935
cg08445550	0.0021	0.0021	0.3228	0.958	++	0.907
cg09225658	0.0044	0.0045	0.3228	0.958	+-	0.2496
cg09530468	-0.0043	0.0044	0.3228	0.958	-+	0.05159
cg09718607	-0.0077	0.0078	0.3228	0.958	--	0.5857
cg09740815	-0.0035	0.0036	0.3228	0.958	--	0.4609
cg09987156	-0.0038	0.0038	0.3228	0.958	--	0.3862
cg10207408	-0.0069	0.007	0.3228	0.958	--	0.6718
cg10282038	-0.003	0.003	0.3228	0.958	--	0.8109
cg11075176	0.0046	0.0047	0.3228	0.958	++	0.8691
cg12082568	0.0014	0.0014	0.3228	0.958	++	0.7728
cg13351114	-0.0014	0.0014	0.3228	0.958	+-	0.003055
cg13394559	0.0039	0.0039	0.3228	0.958	++	0.9257
cg13501951	0.007	0.0071	0.3228	0.958	++	0.3093
cg13877502	0.0084	0.0084	0.3228	0.958	++	0.5936
cg14624288	0.003	0.003	0.3228	0.958	+-	0.007485
cg14756071	0.0015	0.0015	0.3228	0.958	++	0.7135
cg17571970	-0.0059	0.0059	0.3228	0.958	+-	0.2213
cg17696409	-0.0059	0.006	0.3228	0.958	--	0.732
cg17737263	-0.0027	0.0028	0.3228	0.958	--	0.4088
cg17868723	-0.0028	0.0029	0.3228	0.958	--	0.7605
cg18199809	-0.0037	0.0038	0.3228	0.958	--	0.7083
cg20471297	-0.0019	0.0019	0.3228	0.958	--	0.5931
cg21168444	-0.006	0.0061	0.3228	0.958	-+	0.0819
cg21357024	-0.0022	0.0022	0.3228	0.958	--	0.7732
cg21449258	-0.0031	0.0031	0.3228	0.958	--	0.6653
cg21583565	0.0045	0.0046	0.3228	0.958	-+	0.3
cg21925299	-0.0054	0.0055	0.3228	0.958	-+	0.2129
cg21934012	-0.001	0.001	0.3228	0.958	--	0.881
cg21973660	-0.0033	0.0033	0.3228	0.958	--	0.6979
cg21978618	-0.001	0.001	0.3228	0.958	--	0.9578
cg22038981	0.004	0.0041	0.3228	0.958	++	0.7244
cg22192710	-0.0027	0.0027	0.3228	0.958	-+	0.224
cg23330051	-0.0023	0.0024	0.3228	0.958	--	0.9621
cg23889146	0.002	0.002	0.3228	0.958	+-	0.3324
cg23908304	-0.0032	0.0032	0.3228	0.958	--	0.9134
cg23936390	0.0055	0.0056	0.3228	0.958	++	0.9912
cg24185852	0.0046	0.0047	0.3228	0.958	++	0.8353
cg25010248	0.0027	0.0027	0.3228	0.958	++	0.4012
cg25520302	-0.0043	0.0043	0.3228	0.958	--	0.5669
cg25635000	0.0019	0.0019	0.3228	0.958	++	0.9874
cg25795107	-0.0036	0.0036	0.3228	0.958	--	0.6259
cg25798000	-0.0031	0.0031	0.3228	0.958	--	0.9664
cg25996061	0.002	0.002	0.3228	0.958	-+	0.2338
cg26469793	0.0046	0.0047	0.3228	0.958	++	0.31
cg26602469	-0.0027	0.0027	0.3228	0.958	-+	0.02045
cg26837906	-0.0036	0.0036	0.3228	0.958	--	0.6019
cg26955275	-0.0041	0.0041	0.3228	0.958	--	0.773
cg27304020	-0.0033	0.0033	0.3228	0.958	--	0.4818
cg27485098	-0.0078	0.0079	0.3228	0.958	--	0.9498
cg27642349	0.0017	0.0017	0.3228	0.958	+-	0.288
cg00182294	0.0008	0.0008	0.3229	0.958	++	0.4872
cg00825173	-0.0016	0.0016	0.3229	0.958	+-	0.02863
cg00966379	-0.0038	0.0038	0.3229	0.958	--	0.5779
cg01221623	0.0054	0.0055	0.3229	0.958	+-	0.01292
cg01236081	-0.0088	0.0089	0.3229	0.958	--	0.9285
cg01294327	0.0052	0.0052	0.3229	0.958	++	0.6848
cg01590762	0.0042	0.0043	0.3229	0.958	-+	0.1885
cg01805732	-0.003	0.003	0.3229	0.958	--	0.9925
cg01927550	0.002	0.002	0.3229	0.958	+-	0.2684
cg02900696	0.0021	0.0021	0.3229	0.958	+-	0.1336
cg02922734	-0.0067	0.0068	0.3229	0.958	--	0.3712
cg03140678	0.0032	0.0033	0.3229	0.958	+-	0.02639
cg03473042	-0.0036	0.0036	0.3229	0.958	--	0.7188
cg04157804	0.0056	0.0057	0.3229	0.958	++	0.5634
cg04452362	0.0047	0.0047	0.3229	0.958	++	0.3149
cg04687977	-0.0027	0.0027	0.3229	0.958	+-	0.1882
cg04755880	0.0037	0.0038	0.3229	0.958	+-	0.3409
cg05244234	0.0087	0.0088	0.3229	0.958	++	0.2792
cg05668429	-0.0016	0.0016	0.3229	0.958	--	0.5652
cg05766107	0.0033	0.0034	0.3229	0.958	-+	0.1642
cg06029217	-0.0017	0.0017	0.3229	0.958	--	0.4723
cg06082897	-0.0043	0.0043	0.3229	0.958	--	0.6283
cg06399302	-0.0015	0.0015	0.3229	0.958	+-	0.2148
cg07035944	-0.0062	0.0063	0.3229	0.958	-+	0.001141
cg07089161	-0.0028	0.0029	0.3229	0.958	--	0.6982
cg07331747	0.0036	0.0036	0.3229	0.958	++	0.8974
cg07452397	0.0018	0.0019	0.3229	0.958	+-	0.3544
cg07510085	0.004	0.004	0.3229	0.958	++	0.9199
cg07770222	-0.005	0.005	0.3229	0.958	-+	0.1051
cg07916864	-0.005	0.005	0.3229	0.958	+-	0.09748
cg08203284	-0.0042	0.0042	0.3229	0.958	-+	0.08698
cg08428868	0.0053	0.0054	0.3229	0.958	++	0.667
cg08569634	0.0069	0.007	0.3229	0.958	+-	0.2072
cg08609477	0.0024	0.0025	0.3229	0.958	+-	0.3598
cg08760643	0.0009	0.001	0.3229	0.958	+-	0.08263
cg08864757	-0.0024	0.0025	0.3229	0.958	--	0.378
cg09134861	0.003	0.003	0.3229	0.958	+-	0.2198
cg10578777	0.0084	0.0085	0.3229	0.958	++	0.4219
cg10684815	-0.0026	0.0026	0.3229	0.958	-+	0.0333
cg11074044	0.003	0.0031	0.3229	0.958	++	0.6258
cg11266493	0.0044	0.0045	0.3229	0.958	++	0.7876
cg11323117	0.0024	0.0025	0.3229	0.958	-+	0.2266
cg12729160	0.0064	0.0065	0.3229	0.958	++	0.8244
cg13480447	0.0033	0.0034	0.3229	0.958	++	0.5534
cg13528445	-0.0028	0.0028	0.3229	0.958	-+	0.5261
cg13618323	-0.0038	0.0039	0.3229	0.958	-+	0.1037
cg13924477	-0.0027	0.0027	0.3229	0.958	--	0.8068
cg14590805	-0.0021	0.0021	0.3229	0.958	--	0.5406
cg14595617	0.0024	0.0025	0.3229	0.958	-+	0.02741
cg15113334	-0.0025	0.0025	0.3229	0.958	--	0.6661
cg15661250	0.003	0.003	0.3229	0.958	++	0.7105
cg16439198	-0.0024	0.0024	0.3229	0.958	--	0.384
cg16796215	0.0043	0.0043	0.3229	0.958	-+	0.06569
cg16909374	0.0038	0.0039	0.3229	0.958	++	0.6004
cg16984944	-0.002	0.002	0.3229	0.958	--	0.6459
cg17018839	-0.0034	0.0035	0.3229	0.958	+-	0.1319
cg17210664	0.0074	0.0075	0.3229	0.958	++	0.4953
cg17228898	0.0045	0.0046	0.3229	0.958	++	0.5296
cg17312152	-0.0026	0.0026	0.3229	0.958	--	0.5679
cg17512624	-0.0024	0.0024	0.3229	0.958	+-	0.2658
cg17736422	0.0046	0.0046	0.3229	0.958	++	0.8063
cg17854066	0.0035	0.0035	0.3229	0.958	++	0.6906
cg18214750	0.005	0.0051	0.3229	0.958	++	0.7706
cg18483976	-0.0007	0.0007	0.3229	0.958	--	0.6335
cg18583828	0.0035	0.0035	0.3229	0.958	-+	0.252
cg18723592	-0.004	0.0041	0.3229	0.958	--	0.8108
cg19025723	-0.0007	0.0007	0.3229	0.958	+-	0.1596
cg19647783	-0.0038	0.0038	0.3229	0.958	+-	0.04368
cg20506403	0.0023	0.0024	0.3229	0.958	++	0.9805
cg21229718	-0.0056	0.0057	0.3229	0.958	--	0.7237
cg21448927	-0.005	0.0051	0.3229	0.958	+-	0.2649
cg21503308	0.0029	0.0029	0.3229	0.958	-+	0.3098
cg21862617	-0.0035	0.0036	0.3229	0.958	--	0.5079
cg22318991	-0.002	0.0021	0.3229	0.958	--	0.8754
cg23335146	-0.003	0.0031	0.3229	0.958	--	0.9484
cg23427963	0.0026	0.0026	0.3229	0.958	-+	0.2462
cg23521163	0.0036	0.0036	0.3229	0.958	+-	0.4563
cg23621337	0.0032	0.0033	0.3229	0.958	-+	0.0485
cg23909173	-0.0055	0.0055	0.3229	0.958	-+	0.1495
cg23997083	0.003	0.003	0.3229	0.958	+-	0.4009
cg24090608	0.0037	0.0038	0.3229	0.958	++	0.6341
cg24552382	-0.0059	0.0059	0.3229	0.958	--	0.9855
cg24558378	0.0045	0.0046	0.3229	0.958	-+	0.1306
cg25568243	-0.001	0.001	0.3229	0.958	--	0.9275
cg25922163	0.0021	0.0021	0.3229	0.958	++	0.7347
cg26106518	-0.0027	0.0028	0.3229	0.958	--	0.7814
cg26257082	-0.0007	0.0007	0.3229	0.958	-+	0.1173
cg26284638	0.0018	0.0018	0.3229	0.958	++	0.9371
cg26512406	0.0113	0.0114	0.3229	0.958	++	0.8922
cg00166834	0.0022	0.0023	0.323	0.958	-+	0.1959
cg00472766	0.002	0.002	0.323	0.958	+-	0.1589
cg00779924	0.0028	0.0028	0.323	0.958	-+	0.04106
cg01091448	-0.0007	0.0007	0.323	0.958	--	0.7116
cg01214417	-0.0028	0.0028	0.323	0.958	--	0.5747
cg01493517	0.0017	0.0018	0.323	0.958	++	0.5429
cg01598642	-0.002	0.002	0.323	0.958	--	0.3565
cg02141602	-0.0091	0.0092	0.323	0.958	-+	0.4036
cg02208900	0.0012	0.0012	0.323	0.958	++	0.9869
cg02568282	-0.0043	0.0043	0.323	0.958	--	0.2614
cg02684104	-0.0063	0.0063	0.323	0.958	--	0.9966
cg03262811	0.0047	0.0048	0.323	0.958	++	0.5103
cg03521925	0.0022	0.0022	0.323	0.958	++	0.5911
cg04460847	0.0034	0.0035	0.323	0.958	++	0.9461
cg04622888	-0.0038	0.0038	0.323	0.958	--	0.2904
cg05353415	-0.0011	0.0011	0.323	0.958	-+	0.376
cg05546847	0.0042	0.0043	0.323	0.958	++	0.7634
cg05704705	-0.0038	0.0038	0.323	0.958	+-	0.1877
cg05736847	-0.0032	0.0033	0.323	0.958	--	0.6101
cg05883661	-0.0054	0.0055	0.323	0.958	--	0.4226
cg06648398	-0.0021	0.0021	0.323	0.958	--	0.5218
cg07307802	0.0046	0.0047	0.323	0.958	+-	0.2264
cg07315623	-0.0049	0.0049	0.323	0.958	-+	0.2297
cg07847414	0.0029	0.0029	0.323	0.958	+-	0.03811
cg07916101	0.0047	0.0048	0.323	0.958	++	0.1926
cg08395335	-0.0035	0.0035	0.323	0.958	--	0.7583
cg09473455	-0.0026	0.0026	0.323	0.958	+-	0.03329
cg10694727	0.0056	0.0057	0.323	0.958	++	0.5576
cg11284797	0.0063	0.0064	0.323	0.958	+-	0.1999
cg11513943	-0.001	0.0011	0.323	0.958	--	0.42
cg11553183	0.0025	0.0025	0.323	0.958	++	0.7032
cg11642412	0.0036	0.0037	0.323	0.958	++	0.7517
cg11725689	0.0027	0.0028	0.323	0.958	+-	0.3401
cg11967211	-0.0039	0.0039	0.323	0.958	+-	0.05107
cg12212103	0.0048	0.0048	0.323	0.958	++	0.3153
cg12273694	-0.002	0.0021	0.323	0.958	--	0.9553
cg13222389	0.0041	0.0041	0.323	0.958	++	0.8125
cg13380109	-0.0024	0.0024	0.323	0.958	--	0.5378
cg14251734	-0.0034	0.0034	0.323	0.958	--	0.6754
cg14315558	-0.0105	0.0107	0.323	0.958	--	0.7666
cg14535717	0.0017	0.0017	0.323	0.958	+-	0.4293
cg14591170	0.0038	0.0038	0.323	0.958	-+	0.363
cg14637144	-0.0038	0.0038	0.323	0.958	--	0.7714
cg14661400	0.0037	0.0038	0.323	0.958	++	0.3945
cg15040770	0.0064	0.0065	0.323	0.958	-+	0.0929
cg15543754	-0.0035	0.0035	0.323	0.958	--	0.4728
cg15646741	0.0037	0.0037	0.323	0.958	+-	0.123
cg15651727	0.0037	0.0037	0.323	0.958	++	0.5631
cg16791322	-0.0025	0.0025	0.323	0.958	--	0.7568
cg17107572	0.0058	0.0058	0.323	0.958	++	0.963
cg17180122	-0.0029	0.0029	0.323	0.958	+-	0.1619
cg18286323	-0.0028	0.0028	0.323	0.958	--	0.8702
cg18536118	-0.0038	0.0038	0.323	0.958	+-	0.1669
cg18825427	0.0036	0.0036	0.323	0.958	++	0.7303
cg19094333	-0.004	0.0041	0.323	0.958	--	0.6939
cg20606682	-0.0065	0.0065	0.323	0.958	+-	0.2021
cg20737451	-0.0029	0.0029	0.323	0.958	--	0.4164
cg21116203	0.006	0.0061	0.323	0.958	-+	0.2117
cg21952614	0.0023	0.0023	0.323	0.958	++	0.8353
cg22464549	0.0034	0.0034	0.323	0.958	++	0.6462
cg22780193	-0.0041	0.0041	0.323	0.958	-+	0.1924
cg22808304	-0.0038	0.0038	0.323	0.958	--	0.9284
cg23565155	0.0066	0.0067	0.323	0.958	++	0.4166
cg24220469	-0.0048	0.0049	0.323	0.958	--	0.333
cg25362709	0.0044	0.0045	0.323	0.958	-+	0.3019
cg26824721	0.0035	0.0036	0.323	0.958	-+	0.1106
cg26986236	0.0022	0.0022	0.323	0.958	++	0.5169
cg27088466	0.0032	0.0033	0.323	0.958	-+	0.1746
cg27209387	0.0047	0.0047	0.323	0.958	++	0.6234
cg27272210	0.0023	0.0023	0.323	0.958	++	0.368
cg27336518	0.0018	0.0019	0.323	0.958	-+	0.07926
cg27428304	0.0027	0.0027	0.323	0.958	++	0.6447
ch.5.12588653R	-0.0016	0.0016	0.323	0.958	-+	0.3652
cg00045416	-0.0048	0.0048	0.3231	0.958	--	0.7714
cg00180266	-0.0066	0.0067	0.3231	0.958	--	0.6119
cg00224755	0.0075	0.0076	0.3231	0.958	++	0.7746
cg00369333	0.0041	0.0042	0.3231	0.958	++	0.9784
cg00416747	-0.0043	0.0043	0.3231	0.958	--	0.4621
cg00453774	0.0041	0.0042	0.3231	0.958	++	0.2846
cg00486158	0.0027	0.0027	0.3231	0.958	++	0.9301
cg00681274	0.0024	0.0024	0.3231	0.958	++	0.5024
cg00733682	0.0012	0.0012	0.3231	0.958	++	0.1732
cg01310881	0.0021	0.0022	0.3231	0.958	-+	0.03312
cg01860763	0.0083	0.0084	0.3231	0.958	++	0.4932
cg01984424	-0.0012	0.0012	0.3231	0.958	--	0.5492
cg02479020	-0.0033	0.0033	0.3231	0.958	--	0.5358
cg02655365	-0.0078	0.0079	0.3231	0.958	--	0.9832
cg02744249	-0.006	0.0061	0.3231	0.958	--	0.5335
cg02862405	-0.0026	0.0026	0.3231	0.958	+-	0.118
cg02938774	0.006	0.006	0.3231	0.958	+-	0.002596
cg02945785	0.0021	0.0022	0.3231	0.958	++	0.4781
cg03357456	0.0029	0.003	0.3231	0.958	+-	0.3762
cg03558862	-0.0022	0.0022	0.3231	0.958	+-	0.2431
cg03923274	0.0009	0.0009	0.3231	0.958	+-	0.3114
cg05057452	0.0061	0.0062	0.3231	0.958	++	0.3765
cg05098765	-0.0064	0.0065	0.3231	0.958	--	0.3898
cg05248502	0.0092	0.0094	0.3231	0.958	++	0.8002
cg05340254	0.0024	0.0024	0.3231	0.958	-+	0.2597
cg05374263	-0.0029	0.0029	0.3231	0.958	--	0.7753
cg05438409	0.0035	0.0036	0.3231	0.958	++	0.5246
cg05569131	0.0034	0.0035	0.3231	0.958	++	0.3632
cg06123361	-0.0034	0.0035	0.3231	0.958	+-	0.3147
cg06362030	0.0028	0.0028	0.3231	0.958	-+	0.2163
cg06823112	0.0011	0.0011	0.3231	0.958	++	0.4046
cg07317567	0.0055	0.0055	0.3231	0.958	++	0.4328
cg07318696	0.0033	0.0033	0.3231	0.958	++	0.8049
cg07383092	0.0035	0.0035	0.3231	0.958	++	0.6411
cg07574621	0.0032	0.0032	0.3231	0.958	+-	0.04584
cg07806552	-0.0044	0.0045	0.3231	0.958	--	0.9676
cg07827280	0.0016	0.0016	0.3231	0.958	++	0.8418
cg08760670	-0.0092	0.0093	0.3231	0.958	+-	0.1336
cg08761513	0.0037	0.0038	0.3231	0.958	-+	0.03852
cg09524271	0.0023	0.0024	0.3231	0.958	++	0.9317
cg10134076	0.0025	0.0026	0.3231	0.958	+-	0.1665
cg10407222	0.0048	0.0049	0.3231	0.958	-+	0.09146
cg10921802	0.0028	0.0028	0.3231	0.958	+-	0.09592
cg11708417	-0.0127	0.0129	0.3231	0.958	--	0.844
cg12188839	-0.0028	0.0028	0.3231	0.958	--	0.3882
cg12689285	0.0069	0.007	0.3231	0.958	++	0.807
cg12772487	0.0051	0.0051	0.3231	0.958	++	0.3888
cg13125627	0.0066	0.0067	0.3231	0.958	++	0.8406
cg13191008	0.0056	0.0057	0.3231	0.958	++	0.89
cg13204992	0.0095	0.0097	0.3231	0.958	++	0.4986
cg13445084	-0.0047	0.0048	0.3231	0.958	--	0.7972
cg13931396	-0.003	0.0031	0.3231	0.958	--	0.9505
cg14124610	0.0042	0.0042	0.3231	0.958	+-	0.2301
cg14169368	-0.0053	0.0054	0.3231	0.958	+-	0.2484
cg14231734	0.0028	0.0029	0.3231	0.958	++	0.4306
cg14358709	0.0014	0.0014	0.3231	0.958	++	0.9119
cg14605119	0.0025	0.0026	0.3231	0.958	++	0.4533
cg15332217	0.0034	0.0034	0.3231	0.958	++	0.5915
cg15688923	0.0035	0.0036	0.3231	0.958	+-	0.4263
cg15709214	-0.0022	0.0022	0.3231	0.958	-+	0.05079
cg15808292	-0.0052	0.0053	0.3231	0.958	--	0.7921
cg16305609	0.0043	0.0043	0.3231	0.958	++	0.5202
cg16367697	0.0026	0.0026	0.3231	0.958	++	0.9907
cg16808505	0.0034	0.0035	0.3231	0.958	++	0.4336
cg17300870	-0.0026	0.0026	0.3231	0.958	--	0.6945
cg18050740	-0.0032	0.0033	0.3231	0.958	--	0.8516
cg18099749	-0.0027	0.0027	0.3231	0.958	--	0.3957
cg20711255	0.0051	0.0051	0.3231	0.958	++	0.8642
cg21049015	0.0009	0.0009	0.3231	0.958	++	0.7426
cg21196839	-0.0036	0.0037	0.3231	0.958	--	0.3911
cg21746294	-0.0021	0.0021	0.3231	0.958	--	0.4703
cg22504180	-0.0019	0.0019	0.3231	0.958	--	0.821
cg22711720	-0.0054	0.0055	0.3231	0.958	--	0.326
cg23220071	0.008	0.0081	0.3231	0.958	++	0.7448
cg23306089	0.003	0.0031	0.3231	0.958	++	0.7886
cg23850243	-0.0056	0.0056	0.3231	0.958	--	0.6582
cg23873904	-0.0036	0.0036	0.3231	0.958	--	0.5118
cg24411966	0.0054	0.0055	0.3231	0.958	++	0.7024
cg24807561	-0.0039	0.004	0.3231	0.958	-+	0.1173
cg24939811	-0.0015	0.0015	0.3231	0.958	-+	0.1129
cg25446153	-0.0047	0.0047	0.3231	0.958	--	0.5876
cg25453758	-0.0037	0.0037	0.3231	0.958	--	0.7675
cg26835775	-0.0063	0.0064	0.3231	0.958	-+	0.1913
cg27011416	-0.0066	0.0066	0.3231	0.958	--	0.472
cg27234239	-0.0011	0.0011	0.3231	0.958	-+	0.4134
cg27397402	0.0022	0.0022	0.3231	0.958	++	0.8462
cg00198926	0.0066	0.0067	0.3232	0.958	++	0.6289
cg00992239	-0.0138	0.014	0.3232	0.958	-+	0.0123
cg01107920	0.0038	0.0038	0.3232	0.958	-+	0.09883
cg01218568	0.0029	0.003	0.3232	0.958	++	0.9392
cg01245433	0.0023	0.0023	0.3232	0.958	+-	0.05708
cg01751681	-0.0025	0.0025	0.3232	0.958	--	0.7359
cg01799602	0.0031	0.0031	0.3232	0.958	++	0.8786
cg02053566	0.0011	0.0011	0.3232	0.958	+-	0.2221
cg02268225	0.0043	0.0043	0.3232	0.958	++	0.6928
cg02490736	0.0042	0.0042	0.3232	0.958	-+	0.1163
cg02759844	0.0013	0.0013	0.3232	0.958	++	0.629
cg02970861	-0.0008	0.0008	0.3232	0.958	--	0.9955
cg03485172	0.0034	0.0035	0.3232	0.958	++	0.3451
cg03509643	0.0055	0.0055	0.3232	0.958	++	0.7895
cg03695547	0.0022	0.0022	0.3232	0.958	+-	0.2487
cg03761392	0.0039	0.0039	0.3232	0.958	++	0.8557
cg04296837	-0.0031	0.0031	0.3232	0.958	--	0.4233
cg05136452	-0.0055	0.0056	0.3232	0.958	--	0.618
cg05207067	-0.0023	0.0024	0.3232	0.958	--	0.9513
cg05728756	-0.0055	0.0055	0.3232	0.958	--	0.8446
cg05816193	0.0058	0.0059	0.3232	0.958	++	0.8777
cg05824609	0.0022	0.0022	0.3232	0.958	+-	0.08685
cg05893661	-0.0058	0.0059	0.3232	0.958	-+	0.2968
cg05959381	0.0011	0.0012	0.3232	0.958	+-	0.321
cg06310713	-0.0029	0.0029	0.3232	0.958	--	0.4524
cg06872138	-0.0033	0.0033	0.3232	0.958	--	0.84
cg07489890	0.0011	0.0011	0.3232	0.958	-+	0.01343
cg08234878	0.0054	0.0054	0.3232	0.958	++	0.8808
cg09063977	0.0007	0.0008	0.3232	0.958	-+	0.2078
cg09413853	-0.006	0.006	0.3232	0.958	--	0.9632
cg09654247	0.001	0.001	0.3232	0.958	++	0.921
cg09675758	-0.011	0.0111	0.3232	0.958	+-	0.1972
cg10230890	0.0111	0.0112	0.3232	0.958	-+	0.2967
cg10331038	-0.0038	0.0038	0.3232	0.958	--	0.9032
cg10810819	-0.0061	0.0062	0.3232	0.958	-+	0.2612
cg11012463	0.0027	0.0027	0.3232	0.958	-+	0.07575
cg11103999	0.0036	0.0037	0.3232	0.958	-+	0.02016
cg11127770	0.0033	0.0033	0.3232	0.958	++	0.6905
cg11397957	-0.0066	0.0067	0.3232	0.958	--	0.3503
cg11628859	-0.0022	0.0022	0.3232	0.958	--	0.2149
cg11962355	0.0082	0.0083	0.3232	0.958	++	0.4944
cg12314303	-0.0132	0.0133	0.3232	0.958	--	0.5912
cg12680124	0.0061	0.0061	0.3232	0.958	+-	0.1426
cg12820366	0.0026	0.0027	0.3232	0.958	++	0.6253
cg13047386	-0.0029	0.003	0.3232	0.958	-+	0.1936
cg13137765	-0.0059	0.006	0.3232	0.958	--	0.6112
cg13966567	-0.0016	0.0016	0.3232	0.958	--	0.5301
cg14079845	-0.0025	0.0025	0.3232	0.958	+-	0.1778
cg14240295	-0.0079	0.008	0.3232	0.958	--	0.758
cg14271713	-0.0024	0.0024	0.3232	0.958	--	0.6664
cg14971810	0.0027	0.0027	0.3232	0.958	++	0.3598
cg15363979	-0.0012	0.0013	0.3232	0.958	--	0.7733
cg15383187	0.0043	0.0043	0.3232	0.958	-+	0.1243
cg15809040	0.002	0.002	0.3232	0.958	-+	0.07614
cg16192428	-0.0036	0.0036	0.3232	0.958	--	0.8544
cg16255583	-0.006	0.0061	0.3232	0.958	--	0.5332
cg16321307	0.0011	0.0012	0.3232	0.958	++	0.7674
cg16670551	-0.0042	0.0042	0.3232	0.958	-+	0.1863
cg17126901	0.0041	0.0041	0.3232	0.958	+-	0.297
cg17389529	0.0023	0.0023	0.3232	0.958	++	0.7149
cg18343693	-0.0037	0.0038	0.3232	0.958	--	0.356
cg18464747	0.0025	0.0025	0.3232	0.958	++	0.3439
cg18525873	0.0028	0.0028	0.3232	0.958	++	0.6816
cg18765464	-0.0045	0.0045	0.3232	0.958	--	0.8012
cg18794891	0.0029	0.0029	0.3232	0.958	++	0.9235
cg18975124	0.0027	0.0027	0.3232	0.958	-+	0.06672
cg19098726	0.002	0.0021	0.3232	0.958	++	0.6971
cg19407965	-0.0008	0.0008	0.3232	0.958	+-	0.04533
cg19871564	0.0013	0.0014	0.3232	0.958	++	0.5171
cg21638619	0.0036	0.0036	0.3232	0.958	+-	0.3828
cg21706816	-0.0036	0.0036	0.3232	0.958	+-	0.1017
cg21724654	0.0055	0.0056	0.3232	0.958	++	0.5831
cg22463866	-0.0023	0.0023	0.3232	0.958	--	0.6455
cg22531801	0.0042	0.0042	0.3232	0.958	++	0.4997
cg22614631	-0.0018	0.0018	0.3232	0.958	-+	0.2018
cg23437497	-0.0034	0.0035	0.3232	0.958	--	0.9621
cg24721120	0.004	0.004	0.3232	0.958	++	0.9388
cg27036581	0.0008	0.0008	0.3232	0.958	++	0.8218
cg27038271	0.001	0.001	0.3232	0.958	++	0.5519
cg27116500	-0.0054	0.0054	0.3232	0.958	-+	0.1904
cg00140191	-0.0045	0.0045	0.3233	0.958	-+	0.4768
cg00224299	0.0012	0.0012	0.3233	0.958	++	0.4095
cg00367424	-0.0045	0.0046	0.3233	0.958	--	0.6377
cg01087690	-0.0038	0.0039	0.3233	0.958	--	0.745
cg01274324	-0.002	0.0021	0.3233	0.958	+-	0.165
cg01392760	-0.0048	0.0049	0.3233	0.958	--	0.3858
cg01731341	-0.0021	0.0022	0.3233	0.958	-+	0.1803
cg01739965	-0.0017	0.0017	0.3233	0.958	+-	0.04786
cg02039465	0.004	0.004	0.3233	0.958	++	0.9818
cg02080510	-0.001	0.001	0.3233	0.958	--	0.6571
cg02115865	0.0037	0.0038	0.3233	0.958	+-	0.04405
cg02247430	0.0024	0.0025	0.3233	0.958	-+	0.3813
cg02554338	0.0029	0.0029	0.3233	0.958	++	0.4536
cg02621130	-0.0044	0.0045	0.3233	0.958	--	0.5785
cg03331282	0.0018	0.0018	0.3233	0.958	+-	0.2536
cg04009537	-0.0019	0.0019	0.3233	0.958	--	0.7083
cg04172851	0.0047	0.0047	0.3233	0.958	+-	0.1843
cg04347161	-0.0065	0.0065	0.3233	0.958	-+	0.1807
cg04391649	0.0023	0.0024	0.3233	0.958	++	0.6611
cg04479716	0.001	0.0011	0.3233	0.958	++	0.9135
cg04741284	0.009	0.0091	0.3233	0.958	++	0.6165
cg04993592	0.001	0.001	0.3233	0.958	+-	0.1217
cg05456713	-0.0049	0.005	0.3233	0.958	--	0.4757
cg05588228	-0.0046	0.0047	0.3233	0.958	-+	0.09946
cg05919314	-0.0075	0.0075	0.3233	0.958	--	0.6328
cg06037095	-0.0042	0.0043	0.3233	0.958	-+	0.004827
cg06695380	0.006	0.0061	0.3233	0.958	++	0.5256
cg06847157	-0.0028	0.0029	0.3233	0.958	--	0.9875
cg08161136	-0.0039	0.0039	0.3233	0.958	-+	0.04971
cg08944739	-0.0024	0.0024	0.3233	0.958	-+	0.33
cg09777256	-0.0018	0.0019	0.3233	0.958	+-	0.02531
cg09856295	-0.0053	0.0053	0.3233	0.958	+-	0.2195
cg10386111	0.007	0.0071	0.3233	0.958	+-	0.03119
cg10598582	-0.0038	0.0039	0.3233	0.958	-+	0.009817
cg11071267	0.0021	0.0022	0.3233	0.958	+-	0.1618
cg11340881	0.0027	0.0028	0.3233	0.958	+-	0.01613
cg11563074	-0.0029	0.003	0.3233	0.958	-+	0.322
cg11653078	0.001	0.001	0.3233	0.958	++	0.4356
cg12421437	-0.0025	0.0026	0.3233	0.958	--	0.3558
cg12733595	-0.0007	0.0007	0.3233	0.958	+-	0.08465
cg13466809	0.0029	0.0029	0.3233	0.958	+-	0.2792
cg13519953	0.0021	0.0021	0.3233	0.958	+-	0.08852
cg13604166	-0.003	0.003	0.3233	0.958	-+	0.03671
cg13938410	-0.0073	0.0073	0.3233	0.958	--	0.703
cg14066280	0.0011	0.0011	0.3233	0.958	-+	0.1383
cg14150148	-0.003	0.003	0.3233	0.958	+-	0.248
cg14231117	0.0025	0.0026	0.3233	0.958	-+	0.2455
cg14815767	0.003	0.003	0.3233	0.958	++	0.7556
cg15555527	-0.0048	0.0049	0.3233	0.958	--	0.7446
cg15823100	-0.0055	0.0056	0.3233	0.958	--	0.9867
cg16460495	0.0026	0.0026	0.3233	0.958	-+	0.3065
cg16499097	-0.0034	0.0034	0.3233	0.958	--	0.3284
cg18402324	0.0088	0.0089	0.3233	0.958	+-	0.1166
cg18548864	0.0054	0.0054	0.3233	0.958	++	0.4597
cg19774387	-0.0034	0.0034	0.3233	0.958	--	0.4289
cg19958604	0.0026	0.0026	0.3233	0.958	++	0.676
cg20115037	-0.0048	0.0049	0.3233	0.958	--	0.9256
cg20249981	-0.003	0.003	0.3233	0.958	--	0.4417
cg20256403	0.0017	0.0018	0.3233	0.958	+-	0.1856
cg20527113	0.0046	0.0047	0.3233	0.958	++	0.6569
cg20947514	-0.0027	0.0027	0.3233	0.958	--	0.5486
cg21202178	-0.004	0.004	0.3233	0.958	--	0.9594
cg21588613	0.0028	0.0028	0.3233	0.958	-+	0.1588
cg21609087	-0.0026	0.0026	0.3233	0.958	-+	0.1156
cg21707232	-0.0033	0.0033	0.3233	0.958	--	0.9334
cg21902252	-0.0068	0.0068	0.3233	0.958	--	0.6287
cg22378237	0.0045	0.0046	0.3233	0.958	++	0.908
cg22423930	0.0071	0.0072	0.3233	0.958	+-	0.2495
cg22550943	0.0027	0.0027	0.3233	0.958	+-	0.2222
cg22760420	0.0053	0.0054	0.3233	0.958	++	0.3453
cg22782812	0.0011	0.0011	0.3233	0.958	-+	0.08313
cg23016600	-0.0041	0.0042	0.3233	0.958	+-	0.3037
cg23160224	-0.0028	0.0028	0.3233	0.958	-+	0.07152
cg23642342	-0.0045	0.0045	0.3233	0.958	+-	0.1506
cg23689985	0.0027	0.0027	0.3233	0.958	-+	0.1798
cg24534098	-0.001	0.001	0.3233	0.958	--	0.305
cg24552697	-0.0047	0.0047	0.3233	0.958	--	0.2783
cg24651941	-0.0027	0.0027	0.3233	0.958	--	0.8917
cg24792179	0.0023	0.0023	0.3233	0.958	+-	0.04339
cg25399573	-0.0018	0.0018	0.3233	0.958	+-	0.1064
cg26166004	0.0041	0.0041	0.3233	0.958	++	0.8441
cg26183265	0.0038	0.0038	0.3233	0.958	++	0.7719
cg26963277	0.0028	0.0028	0.3233	0.958	++	0.9621
cg26989292	0.0047	0.0048	0.3233	0.958	++	0.4106
cg27260908	0.0034	0.0034	0.3233	0.958	++	0.983
cg00652726	-0.0025	0.0026	0.3234	0.958	--	0.6648
cg00835203	0.0031	0.0032	0.3234	0.958	+-	0.08774
cg01313176	-0.0026	0.0027	0.3234	0.958	--	0.5828
cg01384290	-0.0036	0.0037	0.3234	0.958	--	0.7469
cg01937803	-0.0038	0.0039	0.3234	0.958	--	0.8949
cg02516957	-0.0049	0.0049	0.3234	0.958	--	0.9456
cg03228760	-0.0042	0.0042	0.3234	0.958	--	0.5809
cg03718013	0.005	0.005	0.3234	0.958	++	0.5622
cg03989749	-0.0059	0.006	0.3234	0.958	-+	0.3768
cg04106121	-0.0025	0.0026	0.3234	0.958	--	0.2002
cg04399289	-0.0019	0.0019	0.3234	0.958	--	0.7178
cg04819539	0.0034	0.0034	0.3234	0.958	++	0.8056
cg05554039	0.0013	0.0013	0.3234	0.958	++	0.4523
cg05913198	-0.002	0.002	0.3234	0.958	+-	0.03015
cg06027039	-0.0036	0.0036	0.3234	0.958	--	0.5219
cg06164683	-0.0035	0.0035	0.3234	0.958	--	0.9375
cg06931612	-0.0045	0.0046	0.3234	0.958	--	0.8394
cg07116194	0.0029	0.0029	0.3234	0.958	+-	0.5144
cg07162498	0.0023	0.0024	0.3234	0.958	++	0.6326
cg07433769	-0.0087	0.0088	0.3234	0.958	--	0.741
cg07644184	0.0044	0.0045	0.3234	0.958	++	0.9945
cg07930825	-0.0032	0.0032	0.3234	0.958	--	0.613
cg08114001	-0.0039	0.0039	0.3234	0.958	--	0.7797
cg08334696	-0.0053	0.0054	0.3234	0.958	+-	0.04918
cg08527566	-0.0029	0.003	0.3234	0.958	--	0.998
cg10477468	-0.002	0.002	0.3234	0.958	--	0.3165
cg11484936	-0.0038	0.0038	0.3234	0.958	--	0.4483
cg12203985	-0.0028	0.0028	0.3234	0.958	-+	0.177
cg12375561	0.0023	0.0023	0.3234	0.958	++	0.8892
cg13007967	-0.0028	0.0028	0.3234	0.958	+-	0.07687
cg13077190	-0.0025	0.0026	0.3234	0.958	-+	0.03358
cg13512580	-0.0007	0.0007	0.3234	0.958	--	0.4557
cg13603001	0.0039	0.004	0.3234	0.958	++	0.4181
cg14024356	0.0012	0.0012	0.3234	0.958	++	0.549
cg14456745	-0.0032	0.0032	0.3234	0.958	--	0.438
cg14548858	0.0052	0.0052	0.3234	0.958	++	0.3819
cg14809066	-0.0034	0.0034	0.3234	0.958	--	0.8253
cg15079268	-0.0011	0.0011	0.3234	0.958	--	0.8542
cg15369645	0.0041	0.0042	0.3234	0.958	++	0.5712
cg15425763	0.0032	0.0032	0.3234	0.958	++	0.3774
cg15876676	-0.0041	0.0042	0.3234	0.958	--	0.998
cg16003659	-0.0042	0.0043	0.3234	0.958	--	0.6711
cg16570256	-0.003	0.003	0.3234	0.958	--	0.8998
cg16766061	0.0076	0.0077	0.3234	0.958	++	0.9058
cg17201760	0.0024	0.0024	0.3234	0.958	++	0.4802
cg18256769	-0.0051	0.0052	0.3234	0.958	+-	0.2491
cg18258330	0.0035	0.0036	0.3234	0.958	+-	0.2603
cg18343482	0.0019	0.0019	0.3234	0.958	++	0.4983
cg18743287	-0.0074	0.0075	0.3234	0.958	--	0.4839
cg18767057	-0.0023	0.0023	0.3234	0.958	--	0.9007
cg19118660	-0.0037	0.0038	0.3234	0.958	--	0.4823
cg19119393	-0.0065	0.0065	0.3234	0.958	--	0.7371
cg19315924	0.0021	0.0021	0.3234	0.958	++	0.8823
cg19618385	0.003	0.0031	0.3234	0.958	++	0.8079
cg19690486	0.0041	0.0041	0.3234	0.958	++	0.7493
cg19853984	-0.002	0.002	0.3234	0.958	--	0.842
cg20086208	-0.0027	0.0028	0.3234	0.958	+-	0.2086
cg20249277	-0.0056	0.0057	0.3234	0.958	--	0.7704
cg20493885	0.0029	0.003	0.3234	0.958	++	0.9688
cg21158587	-0.0051	0.0052	0.3234	0.958	--	0.5562
cg21460765	0.0057	0.0058	0.3234	0.958	++	0.9942
cg21859781	-0.0007	0.0008	0.3234	0.958	--	0.4442
cg21998324	0.0038	0.0038	0.3234	0.958	++	0.602
cg22113065	0.0022	0.0022	0.3234	0.958	++	0.6994
cg22492073	-0.0031	0.0032	0.3234	0.958	--	0.8317
cg23435730	0.0012	0.0012	0.3234	0.958	-+	0.3062
cg23590202	0.0041	0.0041	0.3234	0.958	+-	0.2874
cg23955494	0.0031	0.0032	0.3234	0.958	-+	0.1285
cg24035299	-0.0068	0.0069	0.3234	0.958	--	0.5977
cg24060938	-0.0031	0.0031	0.3234	0.958	--	0.4519
cg26767059	0.003	0.003	0.3234	0.958	+-	0.08126
cg26791985	0.0031	0.0031	0.3234	0.958	+-	0.4441
cg27122688	0.0035	0.0035	0.3234	0.958	-+	0.2686
cg27464184	0.0022	0.0022	0.3234	0.958	++	0.3715
cg27510182	-0.0008	0.0008	0.3234	0.958	--	0.5704
cg27572072	0.0042	0.0043	0.3234	0.958	++	0.7522
cg27611750	-0.007	0.0071	0.3234	0.958	--	0.9766
cg00081876	0.0021	0.0022	0.3235	0.958	++	0.5445
cg00572586	-0.0078	0.0079	0.3235	0.958	--	0.6571
cg01710850	0.0029	0.0029	0.3235	0.958	++	0.6483
cg01771767	0.0037	0.0038	0.3235	0.958	++	0.3441
cg01973029	0.0026	0.0026	0.3235	0.958	++	0.7262
cg02101523	0.0024	0.0025	0.3235	0.958	++	0.7294
cg02402706	-0.0073	0.0074	0.3235	0.958	--	0.7804
cg02599912	-0.0021	0.0021	0.3235	0.958	--	0.8062
cg03365520	0.0044	0.0045	0.3235	0.958	++	0.3403
cg03810301	0.0084	0.0085	0.3235	0.958	-+	0.1322
cg04130193	-0.0027	0.0028	0.3235	0.958	--	0.5959
cg04521279	0.0017	0.0018	0.3235	0.958	-+	0.2234
cg04854343	0.0048	0.0048	0.3235	0.958	++	0.7162
cg05021798	-0.001	0.001	0.3235	0.958	--	0.5995
cg05061754	-0.004	0.0041	0.3235	0.958	--	0.4152
cg05703744	0.0031	0.0031	0.3235	0.958	++	0.6016
cg06321531	-0.0077	0.0078	0.3235	0.958	-+	0.1754
cg06360796	-0.0051	0.0052	0.3235	0.958	--	0.755
cg06457737	0.0029	0.0029	0.3235	0.958	++	0.8614
cg06566924	0.0048	0.0049	0.3235	0.958	++	0.7266
cg06793974	0.0055	0.0056	0.3235	0.958	++	0.4773
cg07040075	0.0052	0.0052	0.3235	0.958	++	0.5383
cg07774964	-0.0032	0.0033	0.3235	0.958	--	0.4728
cg08363650	0.0018	0.0018	0.3235	0.958	++	0.8664
cg08662475	-0.0038	0.0038	0.3235	0.958	--	0.4002
cg08683899	-0.0034	0.0034	0.3235	0.958	+-	0.05259
cg09675196	0.0074	0.0075	0.3235	0.958	++	0.8363
cg09767081	-0.0037	0.0037	0.3235	0.958	-+	0.3996
cg09831558	0.0029	0.0029	0.3235	0.958	+-	0.06319
cg10016803	0.0019	0.0019	0.3235	0.958	+-	0.1122
cg10688411	-0.0021	0.0022	0.3235	0.958	+-	0.3058
cg10842126	0.004	0.0041	0.3235	0.958	+-	0.1178
cg10945555	0.0042	0.0043	0.3235	0.958	++	0.2668
cg11127022	0.0034	0.0034	0.3235	0.958	++	0.9409
cg11152513	-0.0048	0.0049	0.3235	0.958	--	0.8988
cg11332484	-0.0013	0.0013	0.3235	0.958	--	0.8255
cg12027254	0.0062	0.0063	0.3235	0.958	-+	0.07117
cg12946080	0.0033	0.0033	0.3235	0.958	++	0.5674
cg13053608	0.0046	0.0047	0.3235	0.958	++	0.4731
cg13333141	0.0012	0.0012	0.3235	0.958	++	0.8088
cg14015503	-0.0012	0.0013	0.3235	0.958	-+	0.2727
cg14027161	0.0094	0.0096	0.3235	0.958	++	0.9862
cg14307157	0.0031	0.0031	0.3235	0.958	+-	0.3188
cg16764274	0.0021	0.0021	0.3235	0.958	-+	0.1182
cg16872028	0.0073	0.0074	0.3235	0.958	+-	0.2221
cg17539088	0.0035	0.0036	0.3235	0.958	++	0.6593
cg18311708	-0.0062	0.0063	0.3235	0.958	--	0.798
cg18967723	0.0025	0.0025	0.3235	0.958	++	0.2855
cg19009720	-0.0026	0.0026	0.3235	0.958	--	0.876
cg19098743	0.0029	0.0029	0.3235	0.958	++	0.7901
cg19609099	0.002	0.002	0.3235	0.958	++	0.4845
cg21215899	-0.0048	0.0048	0.3235	0.958	-+	0.234
cg21309305	0.0018	0.0019	0.3235	0.958	+-	0.07498
cg21729847	0.0016	0.0016	0.3235	0.958	++	0.4178
cg23386126	0.0023	0.0023	0.3235	0.958	-+	0.2376
cg23432707	-0.0027	0.0027	0.3235	0.958	--	0.514
cg23441359	0.0046	0.0046	0.3235	0.958	++	0.5258
cg23492823	-0.0081	0.0082	0.3235	0.958	+-	0.1142
cg23526131	0.0018	0.0018	0.3235	0.958	++	0.7088
cg24141036	-0.0033	0.0033	0.3235	0.958	--	0.9458
cg24199327	-0.0054	0.0055	0.3235	0.958	+-	0.0856
cg24342383	0.0032	0.0033	0.3235	0.958	++	0.6379
cg24643045	0.0022	0.0022	0.3235	0.958	++	0.6601
cg25914918	-0.0029	0.0029	0.3235	0.958	--	0.6362
cg26112901	-0.004	0.0041	0.3235	0.958	--	0.5537
cg26163852	0.005	0.005	0.3235	0.958	++	0.6511
cg26607828	0.003	0.0031	0.3235	0.958	+-	0.3954
cg27000853	-0.0028	0.0029	0.3235	0.958	--	0.1587
cg27389185	0.0029	0.0029	0.3235	0.958	-+	0.07002
cg27635983	-0.0007	0.0007	0.3235	0.958	--	0.9435
cg00154957	-0.0045	0.0046	0.3236	0.958	-+	0.1186
cg00316328	-0.0003	0.0003	0.3236	0.958	--	0.7955
cg00507135	-0.0058	0.0059	0.3236	0.958	--	0.4763
cg00639837	0.0032	0.0032	0.3236	0.958	+-	0.4422
cg01142001	-0.002	0.002	0.3236	0.958	--	0.4329
cg01195099	-0.0053	0.0053	0.3236	0.958	--	0.3805
cg01918043	-0.0063	0.0064	0.3236	0.958	--	0.4098
cg02002551	-0.0029	0.0029	0.3236	0.958	--	0.6493
cg02095498	-0.0032	0.0033	0.3236	0.958	--	0.41
cg02142754	0.0028	0.0028	0.3236	0.958	++	0.9101
cg02390624	-0.005	0.0051	0.3236	0.958	--	0.9676
cg02391906	-0.0013	0.0013	0.3236	0.958	+-	0.05528
cg02535060	-0.0068	0.0069	0.3236	0.958	-+	0.08344
cg02591638	0.0047	0.0047	0.3236	0.958	++	0.8335
cg02637586	0.0039	0.004	0.3236	0.958	+-	0.1538
cg02639640	0.004	0.004	0.3236	0.958	++	0.8418
cg02721000	-0.0071	0.0072	0.3236	0.958	--	0.6625
cg02867145	-0.0043	0.0044	0.3236	0.958	--	0.9093
cg03474889	0.0078	0.0079	0.3236	0.958	++	0.2704
cg03544495	0.007	0.0071	0.3236	0.958	++	0.9518
cg03868582	0.0092	0.0093	0.3236	0.958	++	0.7732
cg03955711	-0.0036	0.0036	0.3236	0.958	-+	0.1137
cg04249066	-0.0033	0.0034	0.3236	0.958	+-	0.2654
cg04264144	-0.0028	0.0029	0.3236	0.958	--	0.3453
cg04494844	-0.0019	0.0019	0.3236	0.958	+-	0.277
cg05229483	0.0023	0.0024	0.3236	0.958	++	0.5159
cg06020141	-0.0035	0.0035	0.3236	0.958	--	0.5405
cg06254406	-0.0012	0.0012	0.3236	0.958	+-	0.2941
cg06775192	-0.0027	0.0027	0.3236	0.958	-+	0.08769
cg07395725	-0.0019	0.002	0.3236	0.958	--	0.6769
cg07404200	0.0039	0.0039	0.3236	0.958	+-	0.09049
cg07556347	0.0032	0.0032	0.3236	0.958	++	0.976
cg07633000	-0.004	0.004	0.3236	0.958	--	0.8488
cg08598780	0.0039	0.0039	0.3236	0.958	++	0.5214
cg08750504	0.0103	0.0104	0.3236	0.958	++	0.5588
cg09224821	0.0031	0.0032	0.3236	0.958	++	0.8332
cg09273779	-0.0011	0.0011	0.3236	0.958	+-	0.06504
cg10025467	0.0024	0.0025	0.3236	0.958	++	0.5954
cg10299961	-0.0013	0.0014	0.3236	0.958	-+	0.2236
cg11380577	0.0046	0.0046	0.3236	0.958	++	0.9553
cg11601007	0.0073	0.0074	0.3236	0.958	++	0.3171
cg12432568	0.005	0.0051	0.3236	0.958	-+	0.2219
cg13223326	-0.0058	0.0059	0.3236	0.958	--	0.4324
cg13254359	0.0045	0.0046	0.3236	0.958	+-	0.1453
cg13581000	-0.0046	0.0046	0.3236	0.958	-+	0.3658
cg13800491	-0.0039	0.004	0.3236	0.958	--	0.8863
cg13841627	-0.0078	0.0079	0.3236	0.958	--	0.49
cg13924748	0.0039	0.004	0.3236	0.958	++	0.6632
cg14017611	0.0049	0.005	0.3236	0.958	++	0.5482
cg14147184	-0.0016	0.0017	0.3236	0.958	+-	0.01247
cg14170299	-0.0049	0.0049	0.3236	0.958	--	0.8098
cg14378564	0.0058	0.0058	0.3236	0.958	++	0.06299
cg14548018	0.0051	0.0051	0.3236	0.958	+-	0.28
cg14627743	-0.0009	0.0009	0.3236	0.958	--	0.8397
cg15270856	-0.0009	0.0009	0.3236	0.958	--	0.4339
cg15376097	0.0041	0.0042	0.3236	0.958	++	0.9691
cg15494590	-0.0054	0.0055	0.3236	0.958	--	0.7342
cg16190732	0.0029	0.0029	0.3236	0.958	++	0.8977
cg16516353	-0.0046	0.0046	0.3236	0.958	--	0.5327
cg17056132	-0.0093	0.0095	0.3236	0.958	-+	0.004324
cg17495719	-0.001	0.001	0.3236	0.958	--	0.3587
cg17527814	-0.0039	0.004	0.3236	0.958	--	0.5006
cg17722012	-0.0092	0.0093	0.3236	0.958	--	0.8316
cg18006566	0.0061	0.0062	0.3236	0.958	++	0.7051
cg18113417	-0.001	0.001	0.3236	0.958	+-	0.3454
cg18187198	0.0106	0.0108	0.3236	0.958	++	0.9775
cg19140602	-0.0025	0.0025	0.3236	0.958	-+	0.2777
cg19199483	0.0018	0.0018	0.3236	0.958	++	0.6564
cg19366346	-0.0067	0.0068	0.3236	0.958	--	0.6429
cg20401595	0.0039	0.004	0.3236	0.958	-+	0.2238
cg20831648	0.0025	0.0025	0.3236	0.958	++	0.7957
cg21285564	-0.0029	0.0029	0.3236	0.958	--	0.718
cg21899596	0.0026	0.0026	0.3236	0.958	++	0.2472
cg21980821	-0.0008	0.0009	0.3236	0.958	--	0.6736
cg22140681	0.0022	0.0023	0.3236	0.958	++	0.8845
cg22450878	-0.0053	0.0053	0.3236	0.958	--	0.8434
cg22576612	0.0041	0.0042	0.3236	0.958	-+	0.1817
cg22890605	-0.0034	0.0034	0.3236	0.958	--	0.6384
cg23101551	0.0036	0.0037	0.3236	0.958	-+	0.1658
cg23156509	0.015	0.0152	0.3236	0.958	++	0.8809
cg23189739	0.0047	0.0047	0.3236	0.958	++	0.6278
cg23260529	-0.0043	0.0044	0.3236	0.958	-+	0.243
cg23630131	0.0063	0.0064	0.3236	0.958	++	0.8893
cg23633624	0.0007	0.0007	0.3236	0.958	++	0.9452
cg23991989	0.0027	0.0028	0.3236	0.958	++	0.9243
cg24237631	-0.0037	0.0037	0.3236	0.958	--	0.4427
cg24539147	-0.0057	0.0057	0.3236	0.958	--	0.9703
cg24615749	-0.0025	0.0025	0.3236	0.958	--	0.3457
cg24852135	0.0059	0.006	0.3236	0.958	-+	0.01606
cg25322094	-0.0024	0.0024	0.3236	0.958	--	0.8765
cg25415685	-0.0041	0.0042	0.3236	0.958	--	0.5119
cg26115434	-0.0057	0.0058	0.3236	0.958	--	0.4639
cg26166177	-0.0064	0.0065	0.3236	0.958	--	0.3742
cg26831220	0.0061	0.0062	0.3236	0.958	-+	0.2225
cg27016648	0.0019	0.0019	0.3236	0.958	++	0.6869
cg27111472	-0.0042	0.0042	0.3236	0.958	--	0.526
cg27448161	-0.0022	0.0023	0.3236	0.958	-+	0.2342
cg00450784	0.0087	0.0088	0.3237	0.958	++	0.9421
cg00533390	-0.0049	0.0049	0.3237	0.958	--	0.3873
cg01007768	0.005	0.0051	0.3237	0.958	++	0.771
cg01117167	-0.0086	0.0087	0.3237	0.958	--	0.7903
cg01179785	0.002	0.002	0.3237	0.958	++	0.9325
cg01218778	-0.0066	0.0067	0.3237	0.958	--	0.4462
cg02408532	-0.0034	0.0034	0.3237	0.958	--	0.3848
cg02468320	0.0049	0.005	0.3237	0.958	++	0.6801
cg02881696	0.0072	0.0073	0.3237	0.958	++	0.7297
cg03177666	0.0034	0.0035	0.3237	0.958	++	0.7965
cg03249011	-0.009	0.0091	0.3237	0.958	--	0.4849
cg03389792	-0.002	0.0021	0.3237	0.958	--	0.9231
cg03461704	-0.0065	0.0066	0.3237	0.958	--	0.9012
cg04559159	0.0026	0.0026	0.3237	0.958	++	0.5207
cg04640834	-0.0031	0.0032	0.3237	0.958	--	0.5593
cg04714232	-0.0019	0.0019	0.3237	0.958	--	0.2902
cg04918002	-0.0083	0.0084	0.3237	0.958	--	0.7889
cg05158757	0.0035	0.0035	0.3237	0.958	++	0.7908
cg05237432	0.0019	0.0019	0.3237	0.958	-+	0.1106
cg07113322	0.001	0.0011	0.3237	0.958	++	0.4896
cg07129392	0.0045	0.0045	0.3237	0.958	++	0.5363
cg07537699	-0.0031	0.0031	0.3237	0.958	--	0.723
cg07791160	0.0024	0.0024	0.3237	0.958	++	0.9111
cg07970853	-0.0031	0.0031	0.3237	0.958	--	0.7444
cg07996452	0.0016	0.0016	0.3237	0.958	++	0.7133
cg08162701	0.0059	0.0059	0.3237	0.958	-+	0.18
cg08802396	0.0039	0.0039	0.3237	0.958	++	0.8266
cg09052978	-0.0044	0.0044	0.3237	0.958	-+	0.3568
cg10363443	-0.0028	0.0029	0.3237	0.958	--	0.5229
cg10733300	0.0017	0.0017	0.3237	0.958	++	0.7691
cg11015434	0.0054	0.0055	0.3237	0.958	-+	0.1608
cg11940276	0.0044	0.0044	0.3237	0.958	++	0.4271
cg12208848	0.0065	0.0066	0.3237	0.958	++	0.4373
cg12306507	0.0046	0.0047	0.3237	0.958	-+	0.2775
cg12336693	0.0012	0.0012	0.3237	0.958	++	0.7049
cg12619377	0.0056	0.0057	0.3237	0.958	++	0.4532
cg12688518	0.0028	0.0028	0.3237	0.958	+-	0.1601
cg12717235	-0.003	0.003	0.3237	0.958	--	0.5275
cg12960319	0.0048	0.0048	0.3237	0.958	+-	0.3182
cg12985065	-0.0034	0.0034	0.3237	0.958	--	0.4175
cg13792823	0.0011	0.0011	0.3237	0.958	++	0.5621
cg13888763	0.0029	0.003	0.3237	0.958	++	0.9274
cg14059729	-0.0007	0.0007	0.3237	0.958	-+	0.08388
cg14354168	0.0025	0.0026	0.3237	0.958	++	0.4969
cg14717329	-0.0041	0.0042	0.3237	0.958	-+	0.227
cg14778644	0.001	0.001	0.3237	0.958	++	0.5951
cg14857024	0.0028	0.0029	0.3237	0.958	++	0.531
cg15015823	-0.0061	0.0062	0.3237	0.958	+-	0.05575
cg15031983	0.0028	0.0029	0.3237	0.958	++	0.6021
cg15297963	-0.0036	0.0037	0.3237	0.958	-+	0.1082
cg15535683	0.0089	0.009	0.3237	0.958	+-	0.1271
cg15853169	0.0032	0.0033	0.3237	0.958	+-	0.09425
cg16171105	-0.0033	0.0034	0.3237	0.958	--	0.6594
cg16211174	0.0047	0.0048	0.3237	0.958	++	0.8994
cg16247184	0.0026	0.0027	0.3237	0.958	+-	0.124
cg16668668	0.0035	0.0036	0.3237	0.958	+-	0.2193
cg16964413	0.0026	0.0027	0.3237	0.958	-+	0.293
cg18994062	0.0019	0.0019	0.3237	0.958	+-	0.2595
cg19246197	-0.0045	0.0046	0.3237	0.958	+-	0.1728
cg19358307	-0.0034	0.0035	0.3237	0.958	--	0.9761
cg19401519	0.0026	0.0026	0.3237	0.958	++	0.6067
cg19482216	0.0045	0.0046	0.3237	0.958	-+	0.09287
cg20218073	0.0063	0.0064	0.3237	0.958	++	0.5722
cg20339131	-0.0034	0.0034	0.3237	0.958	--	0.7089
cg20753201	0.0033	0.0033	0.3237	0.958	++	0.4735
cg21249150	0.0049	0.005	0.3237	0.958	-+	0.1867
cg21610871	-0.0055	0.0056	0.3237	0.958	--	0.905
cg22146123	0.002	0.002	0.3237	0.958	-+	0.0902
cg22314699	-0.0068	0.0069	0.3237	0.958	--	0.7494
cg23200122	0.0025	0.0025	0.3237	0.958	++	0.9109
cg23486580	-0.0029	0.003	0.3237	0.958	--	0.8558
cg23537353	0.002	0.002	0.3237	0.958	++	0.5097
cg23647650	0.0022	0.0022	0.3237	0.958	++	0.4729
cg24812890	0.0024	0.0024	0.3237	0.958	++	0.7562
cg24852713	-0.0036	0.0037	0.3237	0.958	--	0.8335
cg25428244	0.0038	0.0038	0.3237	0.958	++	0.6153
cg25754560	0.0028	0.0028	0.3237	0.958	++	0.6134
cg26114330	-0.0028	0.0028	0.3237	0.958	--	0.2342
cg26500142	-0.0051	0.0052	0.3237	0.958	--	0.6671
cg26608305	0.0021	0.0021	0.3237	0.958	++	0.4841
cg00516678	0.0024	0.0024	0.3238	0.958	++	0.855
cg01008904	-0.0025	0.0025	0.3238	0.958	--	0.3434
cg01019011	-0.0029	0.003	0.3238	0.958	--	0.7711
cg01115010	-0.0078	0.0079	0.3238	0.958	--	0.532
cg01473743	0.0025	0.0025	0.3238	0.958	++	0.8429
cg01679060	-0.002	0.002	0.3238	0.958	+-	0.3302
cg01705888	0.0035	0.0035	0.3238	0.958	++	0.8825
cg01798499	-0.001	0.001	0.3238	0.958	--	0.5718
cg01879117	0.0023	0.0023	0.3238	0.958	++	0.5869
cg02329928	0.0035	0.0035	0.3238	0.958	++	0.9005
cg02971792	0.0045	0.0046	0.3238	0.958	++	0.9469
cg03138188	0.0034	0.0035	0.3238	0.958	-+	0.01744
cg03340085	0.0044	0.0045	0.3238	0.958	++	0.207
cg03464229	-0.0066	0.0066	0.3238	0.958	--	0.7923
cg03694580	-0.0051	0.0052	0.3238	0.958	-+	0.01325
cg03754311	-0.0007	0.0007	0.3238	0.958	--	0.9929
cg03913456	-0.0088	0.0089	0.3238	0.958	--	0.9477
cg04691486	0.0027	0.0027	0.3238	0.958	++	0.8572
cg05772272	-0.0038	0.0038	0.3238	0.958	--	0.5371
cg05947402	-0.0014	0.0014	0.3238	0.958	-+	0.06179
cg06103064	-0.0027	0.0028	0.3238	0.958	+-	0.02729
cg06222184	-0.0022	0.0022	0.3238	0.958	--	0.7274
cg06704134	0.0026	0.0026	0.3238	0.958	+-	0.3561
cg06761873	0.0024	0.0024	0.3238	0.958	-+	0.08663
cg07878951	-0.0024	0.0024	0.3238	0.958	+-	0.1005
cg08247450	-0.0044	0.0044	0.3238	0.958	--	0.8046
cg08802112	-0.0019	0.0019	0.3238	0.958	--	0.7815
cg08980646	0.002	0.0021	0.3238	0.958	+-	0.511
cg09030592	-0.0029	0.0029	0.3238	0.958	--	0.5812
cg09852703	-0.0026	0.0027	0.3238	0.958	+-	0.1338
cg09900875	0.0038	0.0039	0.3238	0.958	++	0.4529
cg10099900	0.004	0.0041	0.3238	0.958	-+	0.06308
cg10157902	-0.0041	0.0042	0.3238	0.958	--	0.8381
cg10278088	-0.0049	0.005	0.3238	0.958	--	0.552
cg10892972	0.0026	0.0026	0.3238	0.958	+-	0.1849
cg10947500	-0.0216	0.0219	0.3238	0.958	--	0.7395
cg11602882	0.0054	0.0055	0.3238	0.958	++	0.5975
cg11931810	0.0051	0.0051	0.3238	0.958	+-	0.1565
cg12281620	0.0074	0.0075	0.3238	0.958	++	0.9859
cg12495559	0.003	0.003	0.3238	0.958	++	0.8461
cg12892666	-0.0105	0.0107	0.3238	0.958	--	0.9287
cg13043117	0.0021	0.0022	0.3238	0.958	-+	0.05209
cg13496915	0.004	0.0041	0.3238	0.958	-+	0.1074
cg13924807	-0.0029	0.0029	0.3238	0.958	-+	0.3003
cg14032588	0.0053	0.0054	0.3238	0.958	++	0.9393
cg14064688	-0.0067	0.0068	0.3238	0.958	--	0.4584
cg14163776	-0.0043	0.0043	0.3238	0.958	--	0.5764
cg14502659	0.0052	0.0053	0.3238	0.958	-+	0.2916
cg15212044	-0.0032	0.0033	0.3238	0.958	--	0.5841
cg15482872	0.0011	0.0011	0.3238	0.958	++	0.4318
cg15600627	0.0008	0.0008	0.3238	0.958	-+	0.1725
cg15680955	0.0052	0.0052	0.3238	0.958	++	0.9221
cg15963006	-0.0032	0.0032	0.3238	0.958	-+	0.6486
cg16683482	0.0054	0.0054	0.3238	0.958	++	0.906
cg16750732	-0.0034	0.0034	0.3238	0.958	+-	0.06408
cg16788025	-0.0057	0.0057	0.3238	0.958	--	0.9655
cg16916377	-0.0067	0.0068	0.3238	0.958	--	0.4101
cg17202053	-0.0054	0.0055	0.3238	0.958	-+	0.2612
cg17219432	0.0039	0.004	0.3238	0.958	++	0.9056
cg17466857	0.0076	0.0077	0.3238	0.958	++	0.8615
cg18539865	0.0045	0.0045	0.3238	0.958	++	0.65
cg19384106	-0.0038	0.0039	0.3238	0.958	--	0.8115
cg19394142	-0.0021	0.0022	0.3238	0.958	+-	0.1493
cg19978339	0.0022	0.0022	0.3238	0.958	++	0.5477
cg20413675	0.0019	0.0019	0.3238	0.958	++	0.9639
cg20485874	0.006	0.006	0.3238	0.958	++	0.6001
cg21475544	-0.0051	0.0051	0.3238	0.958	-+	0.2315
cg21779016	-0.0017	0.0017	0.3238	0.958	+-	0.328
cg22054364	-0.0028	0.0028	0.3238	0.958	-+	0.01506
cg22251354	0.0012	0.0013	0.3238	0.958	+-	0.2859
cg22510337	0.0052	0.0053	0.3238	0.958	++	0.5296
cg22738812	-0.0011	0.0011	0.3238	0.958	-+	0.2022
cg23000973	0.0021	0.0021	0.3238	0.958	++	0.7207
cg24842540	0.0046	0.0046	0.3238	0.958	++	0.6392
cg24953285	-0.0019	0.002	0.3238	0.958	--	0.9097
cg25020073	-0.004	0.004	0.3238	0.958	--	0.5317
cg25310310	0.0038	0.0038	0.3238	0.958	++	0.7486
cg25461198	-0.0046	0.0047	0.3238	0.958	--	0.9381
cg25583982	0.0038	0.0039	0.3238	0.958	+-	0.3701
cg26318560	0.003	0.0031	0.3238	0.958	-+	0.1365
cg26789264	0.0114	0.0116	0.3238	0.958	++	0.3853
cg27661793	0.0036	0.0037	0.3238	0.958	++	0.8085
cg00004979	0.0019	0.0019	0.3239	0.958	++	0.8002
cg01658787	-0.0059	0.006	0.3239	0.958	-+	0.2452
cg01718785	0.0038	0.0038	0.3239	0.958	++	0.2365
cg02267795	0.0033	0.0034	0.3239	0.958	++	0.6831
cg02320441	0.0053	0.0054	0.3239	0.958	++	0.8338
cg02338858	0.0011	0.0011	0.3239	0.958	-+	0.2204
cg02984507	0.0039	0.004	0.3239	0.958	++	0.638
cg03892820	0.0066	0.0067	0.3239	0.958	-+	0.1295
cg04107533	-0.0049	0.0049	0.3239	0.958	--	0.3672
cg04773333	-0.0037	0.0038	0.3239	0.958	--	0.7941
cg05796981	-0.0043	0.0043	0.3239	0.958	--	0.7512
cg05956890	-0.001	0.001	0.3239	0.958	--	0.35
cg06445159	-0.0053	0.0053	0.3239	0.958	--	0.6999
cg06735127	-0.0029	0.0029	0.3239	0.958	--	0.4737
cg07342333	0.0009	0.0009	0.3239	0.958	-+	0.005722
cg07536344	-0.0047	0.0048	0.3239	0.958	--	0.966
cg07570603	-0.0028	0.0028	0.3239	0.958	--	0.6566
cg07587639	0.0041	0.0042	0.3239	0.958	++	0.7113
cg08925821	0.0021	0.0021	0.3239	0.958	++	0.5326
cg08971769	-0.0021	0.0021	0.3239	0.958	--	0.7704
cg09023608	0.0025	0.0025	0.3239	0.958	++	0.2202
cg09503202	-0.0023	0.0023	0.3239	0.958	--	0.3049
cg10113760	-0.0092	0.0093	0.3239	0.958	-+	0.1519
cg10115182	0.0025	0.0025	0.3239	0.958	++	0.1322
cg10366142	0.0027	0.0027	0.3239	0.958	++	0.8332
cg10817804	-0.0027	0.0027	0.3239	0.958	+-	0.2223
cg10844884	0.0035	0.0036	0.3239	0.958	++	0.788
cg11056229	-0.0121	0.0122	0.3239	0.958	--	0.5907
cg11836403	0.0053	0.0054	0.3239	0.958	++	0.7037
cg12440521	0.0008	0.0008	0.3239	0.958	++	0.6362
cg12516512	0.0026	0.0027	0.3239	0.958	++	0.5095
cg13224090	0.0062	0.0063	0.3239	0.958	++	0.7268
cg13438540	-0.0028	0.0028	0.3239	0.958	+-	0.2743
cg13814242	-0.0069	0.007	0.3239	0.958	--	0.7138
cg13868403	0.0037	0.0038	0.3239	0.958	++	0.7266
cg14409850	-0.0013	0.0013	0.3239	0.958	--	0.5382
cg15226659	-0.001	0.001	0.3239	0.958	+-	0.03167
cg15233536	-0.0023	0.0023	0.3239	0.958	--	0.8131
cg15251124	-0.003	0.003	0.3239	0.958	--	0.8298
cg15680660	0.0016	0.0016	0.3239	0.958	+-	0.2123
cg16456371	0.0034	0.0035	0.3239	0.958	-+	0.2036
cg16763192	-0.0006	0.0006	0.3239	0.958	--	0.8333
cg17043444	-0.0042	0.0043	0.3239	0.958	+-	0.3599
cg18031747	0.0008	0.0008	0.3239	0.958	++	0.4631
cg19582460	0.0026	0.0026	0.3239	0.958	++	0.8528
cg20084702	0.0066	0.0067	0.3239	0.958	++	0.412
cg21214095	-0.0022	0.0022	0.3239	0.958	+-	0.2297
cg21345525	0.0046	0.0047	0.3239	0.958	++	0.7421
cg21367476	0.0037	0.0038	0.3239	0.958	-+	0.2201
cg21745631	-0.0036	0.0037	0.3239	0.958	--	0.645
cg21772344	-0.003	0.0031	0.3239	0.958	--	0.2845
cg22017213	0.0044	0.0044	0.3239	0.958	++	0.7454
cg22958090	-0.0047	0.0048	0.3239	0.958	+-	0.06228
cg23989990	-0.003	0.0031	0.3239	0.958	+-	0.2883
cg24488344	-0.0039	0.0039	0.3239	0.958	--	0.6412
cg24553763	-0.0068	0.0069	0.3239	0.958	-+	0.2195
cg24798826	0.0035	0.0035	0.3239	0.958	+-	0.003342
cg25027408	0.0027	0.0027	0.3239	0.958	++	0.9519
cg25261181	-0.0021	0.0021	0.3239	0.958	--	0.6341
cg25355924	-0.0014	0.0015	0.3239	0.958	--	0.9045
cg25673784	-0.0033	0.0033	0.3239	0.958	--	0.7878
cg25811375	0.0031	0.0031	0.3239	0.958	++	0.5713
cg25924990	0.0029	0.0029	0.3239	0.958	+-	0.3468
cg26044825	0.0009	0.0009	0.3239	0.958	++	0.9631
cg26067625	0.0091	0.0092	0.3239	0.958	++	0.07732
cg26346796	-0.004	0.004	0.3239	0.958	+-	0.3137
cg26902026	-0.0038	0.0038	0.3239	0.958	+-	0.08785
cg27663706	0.0028	0.0028	0.3239	0.958	+-	0.07375
cg00205157	-0.0042	0.0043	0.324	0.958	--	0.6458
cg00400259	0.0035	0.0036	0.324	0.958	++	0.9315
cg00419310	0.0061	0.0062	0.324	0.958	+-	0.4354
cg00856177	-0.0013	0.0013	0.324	0.958	--	0.4947
cg01169073	0.0029	0.0029	0.324	0.958	++	0.9357
cg01452444	-0.001	0.001	0.324	0.958	+-	0.1206
cg01511561	-0.0021	0.0022	0.324	0.958	+-	0.2036
cg01576459	0.0027	0.0028	0.324	0.958	+-	0.1404
cg02302400	-0.0023	0.0023	0.324	0.958	--	0.9849
cg02699780	0.0038	0.0038	0.324	0.958	++	0.721
cg02817680	0.0056	0.0056	0.324	0.958	++	0.703
cg03366776	-0.0009	0.0009	0.324	0.958	--	0.4978
cg03627038	-0.0033	0.0033	0.324	0.958	--	0.8395
cg03798217	-0.0039	0.0039	0.324	0.958	--	0.8922
cg03810326	-0.0024	0.0024	0.324	0.958	-+	0.3766
cg04277677	-0.0056	0.0057	0.324	0.958	+-	0.1324
cg04699566	0.0015	0.0015	0.324	0.958	++	0.7578
cg04962282	0.002	0.0021	0.324	0.958	++	0.4416
cg05134939	-0.0022	0.0022	0.324	0.958	+-	0.2413
cg05411486	-0.0063	0.0064	0.324	0.958	--	0.3275
cg06225926	-0.0029	0.0029	0.324	0.958	-+	0.08559
cg06239236	-0.0026	0.0026	0.324	0.958	--	0.8687
cg06484638	0.0034	0.0034	0.324	0.958	++	0.9523
cg06704395	-0.0011	0.0011	0.324	0.958	--	0.9638
cg07218081	0.003	0.0031	0.324	0.958	++	0.6959
cg07883149	-0.0077	0.0078	0.324	0.958	--	0.5078
cg08570344	0.0022	0.0023	0.324	0.958	-+	0.17
cg08905415	0.0022	0.0022	0.324	0.958	++	0.6027
cg08945443	0.0048	0.0049	0.324	0.958	-+	0.1447
cg09220326	-0.0053	0.0054	0.324	0.958	--	0.7396
cg09564315	0.0055	0.0056	0.324	0.958	++	0.7213
cg09677891	-0.0041	0.0042	0.324	0.958	--	0.6527
cg09688804	-0.004	0.0041	0.324	0.958	--	0.8748
cg10017012	-0.0019	0.0019	0.324	0.958	+-	0.08818
cg10295486	-0.0056	0.0057	0.324	0.958	-+	0.2495
cg10364517	-0.0035	0.0035	0.324	0.958	--	0.3341
cg10737521	-0.0121	0.0122	0.324	0.958	--	0.8315
cg10827754	0.0049	0.0049	0.324	0.958	-+	0.2315
cg11037750	-0.0035	0.0036	0.324	0.958	--	0.9244
cg11832715	0.0048	0.0049	0.324	0.958	++	0.5571
cg12392336	-0.0047	0.0048	0.324	0.958	--	0.7934
cg13048050	0.0041	0.0041	0.324	0.958	++	0.2225
cg13334269	-0.0035	0.0036	0.324	0.958	--	0.8171
cg13417450	-0.0021	0.0021	0.324	0.958	--	0.6548
cg13795819	-0.007	0.0071	0.324	0.958	--	0.9291
cg14330126	-0.0053	0.0054	0.324	0.958	-+	0.1215
cg15029032	0.0052	0.0053	0.324	0.958	++	0.5293
cg15568066	0.0013	0.0013	0.324	0.958	++	0.6654
cg15658827	-0.0025	0.0026	0.324	0.958	--	0.8473
cg16105635	-0.0045	0.0046	0.324	0.958	--	0.9957
cg16232842	-0.0011	0.0011	0.324	0.958	--	0.7792
cg16339932	-0.003	0.003	0.324	0.958	--	0.3483
cg17395945	-0.0032	0.0033	0.324	0.958	-+	0.1868
cg18065539	-0.0037	0.0038	0.324	0.958	--	0.8456
cg19800505	-0.0038	0.0039	0.324	0.958	--	0.5276
cg19929142	-0.0021	0.0021	0.324	0.958	+-	0.0507
cg19948253	0.0039	0.0039	0.324	0.958	++	0.9964
cg20951949	-0.0033	0.0033	0.324	0.958	--	0.5427
cg21127508	0.0061	0.0062	0.324	0.958	++	0.5828
cg21501943	-0.0019	0.0019	0.324	0.958	--	0.7993
cg21658129	0.001	0.001	0.324	0.958	-+	0.2245
cg22152867	0.0071	0.0072	0.324	0.958	-+	0.1453
cg22400700	-0.0024	0.0024	0.324	0.958	--	0.5706
cg22798136	0.0023	0.0024	0.324	0.958	-+	0.3215
cg23473726	0.0008	0.0008	0.324	0.958	++	0.6309
cg23590542	0.0023	0.0024	0.324	0.958	+-	0.2566
cg24136318	0.0023	0.0023	0.324	0.958	++	0.862
cg24192180	-0.0063	0.0064	0.324	0.958	--	0.5774
cg24242968	-0.0036	0.0036	0.324	0.958	--	0.7314
cg24377898	-0.0025	0.0025	0.324	0.958	--	0.9866
cg24674215	-0.0016	0.0016	0.324	0.958	--	0.9692
cg24739596	-0.0039	0.0039	0.324	0.958	--	0.5552
cg24917527	-0.0012	0.0012	0.324	0.958	--	0.7436
cg25647390	0.0035	0.0036	0.324	0.958	++	0.7591
cg25717658	0.0026	0.0027	0.324	0.958	+-	0.1938
cg25968876	0.0009	0.001	0.324	0.958	++	0.8721
cg27526665	0.0021	0.0021	0.324	0.958	++	0.4037
cg00001809	0.0029	0.003	0.3241	0.958	++	0.8917
cg00341191	0.0041	0.0042	0.3241	0.958	-+	0.3201
cg00834067	0.0037	0.0037	0.3241	0.958	+-	0.02256
cg01209930	0.0035	0.0036	0.3241	0.958	++	0.6856
cg02109405	-0.0144	0.0146	0.3241	0.958	-+	0.08806
cg02719954	0.0048	0.0049	0.3241	0.958	-+	0.1233
cg03180724	0.0033	0.0033	0.3241	0.958	+-	0.1191
cg04828696	-0.0022	0.0023	0.3241	0.958	--	0.4706
cg04923785	-0.0034	0.0035	0.3241	0.958	--	0.6835
cg05006211	0.0041	0.0042	0.3241	0.958	++	0.4493
cg05241803	-0.0043	0.0044	0.3241	0.958	--	0.701
cg05906457	-0.0035	0.0035	0.3241	0.958	--	0.2527
cg05961022	0.0044	0.0045	0.3241	0.958	-+	0.2537
cg06017144	-0.0053	0.0054	0.3241	0.958	--	0.7798
cg06723421	0.0011	0.0011	0.3241	0.958	++	0.4684
cg07288587	0.001	0.001	0.3241	0.958	++	0.6708
cg07404706	-0.0041	0.0042	0.3241	0.958	+-	0.1538
cg07436057	0.0017	0.0017	0.3241	0.958	++	0.7898
cg07834510	0.0028	0.0029	0.3241	0.958	+-	0.03358
cg08006495	0.0044	0.0045	0.3241	0.958	++	0.3608
cg08243987	0.0029	0.003	0.3241	0.958	++	0.2903
cg09351755	-0.0038	0.0039	0.3241	0.958	-+	0.1356
cg09562683	-0.0046	0.0047	0.3241	0.958	+-	0.1391
cg09624406	0.0051	0.0052	0.3241	0.958	++	0.6495
cg10018272	-0.0007	0.0007	0.3241	0.958	-+	0.229
cg10963949	0.0054	0.0055	0.3241	0.958	-+	0.09783
cg11584684	0.0028	0.0029	0.3241	0.958	++	0.8607
cg11913346	0.0027	0.0028	0.3241	0.958	++	0.8872
cg12621745	-0.0033	0.0033	0.3241	0.958	--	0.8277
cg12662193	0.0042	0.0042	0.3241	0.958	++	0.3924
cg12741710	0.0021	0.0021	0.3241	0.958	++	0.5916
cg12754219	0.0011	0.0011	0.3241	0.958	++	0.6809
cg12868707	-0.0055	0.0056	0.3241	0.958	-+	0.002263
cg12893151	0.0064	0.0065	0.3241	0.958	-+	0.2119
cg13279244	0.0034	0.0035	0.3241	0.958	+-	0.1375
cg13375792	-0.0009	0.0009	0.3241	0.958	-+	0.257
cg13583180	-0.003	0.0031	0.3241	0.958	--	0.4122
cg13864651	0.0026	0.0027	0.3241	0.958	+-	0.01087
cg14421668	-0.0021	0.0021	0.3241	0.958	--	0.8647
cg14540321	0.0027	0.0028	0.3241	0.958	++	0.5495
cg15505203	0.0054	0.0054	0.3241	0.958	-+	0.2297
cg15640885	-0.004	0.0041	0.3241	0.958	+-	0.03084
cg15857477	0.0043	0.0044	0.3241	0.958	-+	0.06017
cg16156639	-0.0055	0.0055	0.3241	0.958	--	0.3394
cg16726263	-0.0019	0.0019	0.3241	0.958	-+	0.2319
cg17243052	-0.0019	0.0019	0.3241	0.958	--	0.8765
cg17255142	-0.0042	0.0043	0.3241	0.958	--	0.7238
cg17460558	-0.0007	0.0007	0.3241	0.958	--	0.7355
cg17493759	0.0057	0.0058	0.3241	0.958	++	0.9227
cg17879106	0.0025	0.0026	0.3241	0.958	++	0.4906
cg18169013	0.0024	0.0024	0.3241	0.958	+-	0.1048
cg18465082	0.004	0.004	0.3241	0.958	+-	0.1644
cg18525632	0.0105	0.0107	0.3241	0.958	++	0.5402
cg18566591	-0.0035	0.0036	0.3241	0.958	--	0.6218
cg19366958	-0.003	0.0031	0.3241	0.958	--	0.4379
cg19380911	-0.0036	0.0036	0.3241	0.958	-+	0.5461
cg19579176	-0.0047	0.0048	0.3241	0.958	-+	0.1123
cg19927540	-0.0036	0.0037	0.3241	0.958	--	0.3071
cg20557159	0.0036	0.0036	0.3241	0.958	++	0.3974
cg21374240	-0.0074	0.0075	0.3241	0.958	--	0.3524
cg21653641	-0.0037	0.0038	0.3241	0.958	+-	0.09578
cg21901255	0.0039	0.004	0.3241	0.958	++	0.8295
cg22807449	0.0093	0.0094	0.3241	0.958	++	0.281
cg22880141	0.0042	0.0042	0.3241	0.958	++	0.5495
cg22887741	0.0048	0.0048	0.3241	0.958	++	0.9706
cg22927827	0.0038	0.0039	0.3241	0.958	++	0.8066
cg23035172	0.0071	0.0072	0.3241	0.958	++	0.7327
cg23086982	-0.0025	0.0025	0.3241	0.958	-+	0.1092
cg23545105	0.0079	0.008	0.3241	0.958	-+	0.09139
cg24004345	-0.0052	0.0052	0.3241	0.958	--	0.7984
cg24013909	0.0154	0.0156	0.3241	0.958	++	0.7828
cg24465384	0.0022	0.0023	0.3241	0.958	++	0.5017
cg24898863	-0.0058	0.0059	0.3241	0.958	--	0.9767
cg25628310	-0.0017	0.0017	0.3241	0.958	-+	0.3708
cg25658765	0.0079	0.0081	0.3241	0.958	++	0.5785
cg26417604	-0.0006	0.0006	0.3241	0.958	--	0.4521
cg27010375	0.0068	0.0069	0.3241	0.958	++	0.8223
ch.10.6667087F	-0.0024	0.0024	0.3241	0.958	-+	0.2141
cg00341243	0.0046	0.0047	0.3242	0.958	++	0.8013
cg01673185	0.0045	0.0046	0.3242	0.958	+-	0.06726
cg01799186	0.0036	0.0037	0.3242	0.958	++	0.8461
cg01845501	0.0028	0.0028	0.3242	0.958	++	0.5046
cg02084979	-0.003	0.0031	0.3242	0.958	--	0.7127
cg02574502	0.0029	0.003	0.3242	0.958	++	0.6978
cg03470933	0.007	0.0071	0.3242	0.958	-+	0.1242
cg03548673	0.0018	0.0018	0.3242	0.958	++	0.6414
cg03994820	-0.0073	0.0074	0.3242	0.958	--	0.9427
cg04148355	0.0038	0.0039	0.3242	0.958	++	0.2869
cg04813693	0.0051	0.0051	0.3242	0.958	++	0.6673
cg05049323	-0.0031	0.0032	0.3242	0.958	--	0.9296
cg05100688	-0.0028	0.0029	0.3242	0.958	-+	0.05325
cg05941652	0.0056	0.0057	0.3242	0.958	++	0.9204
cg06442148	-0.0023	0.0023	0.3242	0.958	-+	0.2492
cg06510830	0.0015	0.0016	0.3242	0.958	+-	0.5248
cg06905762	0.0051	0.0052	0.3242	0.958	-+	0.1285
cg07046885	0.0008	0.0008	0.3242	0.958	++	0.2586
cg07076335	-0.0028	0.0028	0.3242	0.958	+-	0.4686
cg07290257	0.0025	0.0025	0.3242	0.958	++	0.8542
cg07350732	0.0034	0.0035	0.3242	0.958	++	0.8409
cg07369620	0.0048	0.0049	0.3242	0.958	++	0.6653
cg07769737	-0.0064	0.0065	0.3242	0.958	--	0.9217
cg08148157	-0.0023	0.0023	0.3242	0.958	--	0.6593
cg08424876	0.0008	0.0008	0.3242	0.958	-+	0.1401
cg08762237	0.0036	0.0037	0.3242	0.958	++	0.6393
cg09299307	0.0009	0.0009	0.3242	0.958	++	0.8356
cg09597806	-0.0049	0.005	0.3242	0.958	--	0.5971
cg10167229	0.0023	0.0024	0.3242	0.958	++	0.6957
cg10793062	0.003	0.0031	0.3242	0.958	++	0.7278
cg11063088	0.0136	0.0138	0.3242	0.958	++	0.6435
cg11650648	-0.004	0.004	0.3242	0.958	--	0.6087
cg11773391	-0.0041	0.0041	0.3242	0.958	+-	0.09814
cg12141457	-0.0036	0.0036	0.3242	0.958	--	0.6325
cg12354566	0.0013	0.0013	0.3242	0.958	++	0.6026
cg12381389	-0.0023	0.0023	0.3242	0.958	+-	0.1526
cg13631966	-0.0085	0.0087	0.3242	0.958	+-	0.481
cg13976508	-0.0026	0.0027	0.3242	0.958	--	0.9115
cg13998850	-0.0036	0.0037	0.3242	0.958	--	0.8426
cg14184237	-0.0037	0.0038	0.3242	0.958	+-	0.04109
cg14720543	-0.0036	0.0037	0.3242	0.958	--	0.9322
cg14853212	0.0085	0.0086	0.3242	0.958	++	0.6585
cg15013341	-0.0054	0.0055	0.3242	0.958	--	0.5557
cg15288800	-0.0048	0.0049	0.3242	0.958	--	0.7871
cg15364618	0.0053	0.0054	0.3242	0.958	++	0.784
cg16074271	-0.0082	0.0083	0.3242	0.958	--	0.6726
cg16238933	-0.0021	0.0021	0.3242	0.958	-+	0.01086
cg16657453	-0.0026	0.0027	0.3242	0.958	-+	0.2085
cg17637262	-0.0029	0.003	0.3242	0.958	+-	0.09949
cg18892485	0.0071	0.0072	0.3242	0.958	++	0.3704
cg19154834	0.0031	0.0031	0.3242	0.958	++	0.4533
cg19716981	-0.002	0.002	0.3242	0.958	--	0.7004
cg20445094	0.0036	0.0037	0.3242	0.958	++	0.5077
cg20908204	0.0035	0.0035	0.3242	0.958	++	0.3554
cg21934675	-0.0055	0.0055	0.3242	0.958	--	0.8541
cg22686181	-0.0007	0.0007	0.3242	0.958	--	0.4796
cg23704137	0.0057	0.0058	0.3242	0.958	++	0.899
cg24823970	0.0026	0.0026	0.3242	0.958	-+	0.2039
cg25287706	0.0033	0.0034	0.3242	0.958	++	0.9462
cg25882887	-0.0026	0.0026	0.3242	0.958	--	0.8806
cg26837644	-0.0056	0.0057	0.3242	0.958	--	0.455
cg27052629	0.0028	0.0028	0.3242	0.958	++	0.6713
cg27184109	0.0024	0.0024	0.3242	0.958	++	0.9009
cg27467787	-0.0023	0.0023	0.3242	0.958	--	0.4172
cg00676294	0.0038	0.0038	0.3243	0.958	++	0.5411
cg01289318	0.0024	0.0024	0.3243	0.958	+-	0.2084
cg01432552	0.0057	0.0058	0.3243	0.958	++	0.5131
cg01483459	-0.0028	0.0028	0.3243	0.958	-+	0.2923
cg01899442	0.0025	0.0026	0.3243	0.958	+-	0.08486
cg01914744	0.003	0.003	0.3243	0.958	+-	0.2478
cg01925597	0.0031	0.0032	0.3243	0.958	++	0.9082
cg02073511	0.0031	0.0031	0.3243	0.958	+-	0.4125
cg02739438	0.0084	0.0085	0.3243	0.958	+-	0.218
cg03251967	-0.0034	0.0034	0.3243	0.958	--	0.5702
cg03423968	0.001	0.001	0.3243	0.958	-+	0.05088
cg03683994	-0.0036	0.0037	0.3243	0.958	--	0.7406
cg03765419	-0.0049	0.0049	0.3243	0.958	-+	0.165
cg03813477	-0.0022	0.0023	0.3243	0.958	+-	0.1309
cg04234238	0.0095	0.0096	0.3243	0.958	-+	0.1536
cg04488858	-0.0046	0.0047	0.3243	0.958	--	0.9465
cg04492263	0.0029	0.0029	0.3243	0.958	+-	0.2855
cg04827747	-0.0007	0.0007	0.3243	0.958	--	0.5046
cg05397074	0.0024	0.0024	0.3243	0.958	++	0.827
cg05538508	0.0038	0.0039	0.3243	0.958	+-	0.07887
cg05546013	-0.0015	0.0015	0.3243	0.958	--	0.5581
cg05647526	0.0012	0.0012	0.3243	0.958	++	0.992
cg05886810	-0.0023	0.0023	0.3243	0.958	--	0.6451
cg06136804	0.0066	0.0067	0.3243	0.958	++	0.7843
cg07830134	0.0015	0.0015	0.3243	0.958	+-	0.1073
cg07942932	0.0011	0.0011	0.3243	0.958	++	0.9802
cg08957399	-0.0038	0.0038	0.3243	0.958	--	0.7008
cg09409025	-0.0018	0.0018	0.3243	0.958	--	0.8637
cg10115987	-0.0034	0.0034	0.3243	0.958	-+	0.3093
cg10124710	-0.0069	0.007	0.3243	0.958	--	0.9438
cg10181911	-0.0027	0.0027	0.3243	0.958	--	0.4653
cg10475493	0.0037	0.0038	0.3243	0.958	+-	0.1914
cg10803871	-0.0072	0.0073	0.3243	0.958	--	0.573
cg10914812	0.0021	0.0021	0.3243	0.958	++	0.7354
cg10928878	-0.0067	0.0068	0.3243	0.958	--	0.6661
cg11042361	0.0012	0.0012	0.3243	0.958	++	0.8233
cg11293814	0.0092	0.0094	0.3243	0.958	++	0.3624
cg11466094	0.0026	0.0026	0.3243	0.958	++	0.8737
cg11562466	-0.0008	0.0009	0.3243	0.958	--	0.7827
cg12161887	0.0016	0.0016	0.3243	0.958	++	0.7739
cg12607378	0.0025	0.0025	0.3243	0.958	++	0.8586
cg12692314	0.0018	0.0018	0.3243	0.958	++	0.3506
cg13470160	-0.0062	0.0063	0.3243	0.958	--	0.8191
cg13485374	-0.0061	0.0061	0.3243	0.958	-+	0.02942
cg13912181	-0.0016	0.0016	0.3243	0.958	-+	0.2776
cg13924635	0.0032	0.0032	0.3243	0.958	++	0.3931
cg13999582	0.0043	0.0043	0.3243	0.958	+-	0.4329
cg14359621	-0.0044	0.0045	0.3243	0.958	-+	0.005839
cg14530295	0.0022	0.0022	0.3243	0.958	-+	0.3668
cg14615537	-0.0015	0.0015	0.3243	0.958	--	0.6546
cg14666476	-0.0015	0.0015	0.3243	0.958	--	0.6861
cg14721506	0.0038	0.0038	0.3243	0.958	+-	0.3328
cg14810458	-0.0022	0.0023	0.3243	0.958	--	0.8455
cg15120701	-0.0049	0.005	0.3243	0.958	+-	0.01464
cg15218293	-0.0021	0.0022	0.3243	0.958	--	0.8665
cg16164807	-0.0047	0.0048	0.3243	0.958	--	0.6259
cg16714091	-0.004	0.0041	0.3243	0.958	--	0.8827
cg17252677	-0.0037	0.0037	0.3243	0.958	--	0.5308
cg17983597	-0.006	0.0061	0.3243	0.958	-+	0.3878
cg18283279	-0.0089	0.009	0.3243	0.958	--	0.6839
cg18450130	0.0022	0.0022	0.3243	0.958	-+	0.1072
cg18685455	-0.0055	0.0056	0.3243	0.958	--	0.4659
cg18729345	-0.0064	0.0065	0.3243	0.958	-+	0.2809
cg19353590	0.0028	0.0029	0.3243	0.958	++	0.7002
cg19554328	-0.0021	0.0022	0.3243	0.958	--	0.7702
cg20304210	0.0046	0.0046	0.3243	0.958	++	0.7119
cg21071793	0.0032	0.0032	0.3243	0.958	-+	0.217
cg21179895	-0.0026	0.0027	0.3243	0.958	--	0.9709
cg21567674	0.0036	0.0037	0.3243	0.958	-+	0.02942
cg21578322	-0.0038	0.0039	0.3243	0.958	+-	0.001897
cg21716721	-0.0033	0.0034	0.3243	0.958	--	0.5883
cg21950330	0.0046	0.0047	0.3243	0.958	++	0.6923
cg22021394	-0.0027	0.0027	0.3243	0.958	+-	0.04147
cg23051059	0.0042	0.0043	0.3243	0.958	-+	0.2325
cg23357811	-0.0023	0.0023	0.3243	0.958	--	0.7124
cg23872081	-0.0037	0.0038	0.3243	0.958	-+	0.132
cg23934404	0.0043	0.0043	0.3243	0.958	++	0.589
cg24064280	0.0017	0.0017	0.3243	0.958	+-	0.4039
cg24517501	0.0035	0.0036	0.3243	0.958	++	0.4524
cg24734122	-0.0054	0.0054	0.3243	0.958	--	0.926
cg24833547	-0.0038	0.0039	0.3243	0.958	--	0.4355
cg25387996	0.0053	0.0053	0.3243	0.958	++	0.4939
cg25745452	-0.0012	0.0012	0.3243	0.958	--	0.8594
cg26261973	0.0011	0.0012	0.3243	0.958	++	0.3511
cg26372160	0.0048	0.0049	0.3243	0.958	+-	0.2148
cg26502583	-0.0025	0.0026	0.3243	0.958	--	0.2649
cg26886462	0.0056	0.0057	0.3243	0.958	++	0.595
cg27200242	-0.0038	0.0039	0.3243	0.958	-+	0.2842
cg27561875	0.0019	0.0019	0.3243	0.958	++	0.662
ch.14.564806R	-0.0024	0.0024	0.3243	0.958	-+	0.3866
cg00201185	0.0018	0.0018	0.3244	0.958	+-	0.1704
cg00637361	-0.0051	0.0052	0.3244	0.958	+-	0.1747
cg01195276	0.0033	0.0033	0.3244	0.958	++	0.9798
cg01469421	0.0012	0.0012	0.3244	0.958	++	0.7643
cg01608680	-0.0059	0.006	0.3244	0.958	--	0.464
cg02647998	-0.0045	0.0046	0.3244	0.958	-+	0.2096
cg03026033	0.0065	0.0066	0.3244	0.958	-+	0.2246
cg03141336	0.0021	0.0022	0.3244	0.958	+-	0.07327
cg03931660	-0.0021	0.0022	0.3244	0.958	--	0.7542
cg04295733	-0.0009	0.001	0.3244	0.958	--	0.7892
cg04704348	0.0042	0.0042	0.3244	0.958	++	0.44
cg05535335	-0.0043	0.0044	0.3244	0.958	--	0.8953
cg05666276	-0.0026	0.0026	0.3244	0.958	+-	0.2153
cg05744690	0.0034	0.0035	0.3244	0.958	+-	0.2543
cg05988358	-0.0026	0.0026	0.3244	0.958	+-	0.2988
cg06147895	-0.0023	0.0023	0.3244	0.958	--	0.1911
cg06150772	0.0061	0.0061	0.3244	0.958	-+	0.2147
cg06837251	0.0032	0.0033	0.3244	0.958	++	0.3959
cg06879394	0.0056	0.0057	0.3244	0.958	++	0.3166
cg07804076	0.0035	0.0036	0.3244	0.958	+-	0.348
cg07902594	0.0025	0.0026	0.3244	0.958	++	0.7825
cg08163855	0.0058	0.0059	0.3244	0.958	++	0.93
cg08511084	-0.0012	0.0012	0.3244	0.958	+-	0.07601
cg08877142	0.0014	0.0014	0.3244	0.958	++	0.4536
cg09151754	0.0049	0.005	0.3244	0.958	++	0.6699
cg09826558	-0.0031	0.0031	0.3244	0.958	-+	0.4391
cg09919787	-0.0023	0.0023	0.3244	0.958	--	0.6105
cg10755973	0.0009	0.0009	0.3244	0.958	++	0.9987
cg12057886	0.0047	0.0048	0.3244	0.958	++	0.5377
cg12609322	0.0062	0.0063	0.3244	0.958	-+	0.07095
cg12789146	-0.0079	0.008	0.3244	0.958	--	0.695
cg12799596	-0.0036	0.0037	0.3244	0.958	-+	0.323
cg12999230	0.008	0.0082	0.3244	0.958	++	0.4901
cg13182658	0.0039	0.004	0.3244	0.958	++	0.658
cg13271339	-0.0035	0.0036	0.3244	0.958	-+	0.047
cg13728003	0.0084	0.0085	0.3244	0.958	-+	0.1312
cg13792444	0.004	0.0041	0.3244	0.958	++	0.3406
cg14022711	-0.0079	0.008	0.3244	0.958	--	0.6198
cg14314386	0.005	0.0051	0.3244	0.958	++	0.5581
cg14452907	0.0009	0.0009	0.3244	0.958	++	0.7278
cg14680792	0.0046	0.0047	0.3244	0.958	-+	0.2564
cg15317859	-0.0061	0.0062	0.3244	0.958	+-	0.1501
cg15818307	0.006	0.0061	0.3244	0.958	+-	0.3453
cg16379698	-0.0042	0.0043	0.3244	0.958	--	0.2696
cg17182700	0.0008	0.0008	0.3244	0.958	++	0.6489
cg17286480	-0.0019	0.0019	0.3244	0.958	+-	0.1612
cg17663545	0.0033	0.0034	0.3244	0.958	++	0.5079
cg18162480	0.0051	0.0051	0.3244	0.958	+-	0.2178
cg18223579	-0.0031	0.0031	0.3244	0.958	--	0.8356
cg18873763	0.0015	0.0016	0.3244	0.958	++	0.9459
cg18972123	0.006	0.0061	0.3244	0.958	++	0.9563
cg19421370	0.0014	0.0015	0.3244	0.958	++	0.8376
cg19462847	-0.0019	0.0019	0.3244	0.958	--	0.7785
cg19710330	-0.0009	0.0009	0.3244	0.958	--	0.8652
cg19984833	-0.0027	0.0027	0.3244	0.958	--	0.5181
cg20351936	-0.0021	0.0021	0.3244	0.958	+-	0.254
cg20805367	-0.0028	0.0028	0.3244	0.958	--	0.9226
cg20941110	0.0021	0.0021	0.3244	0.958	-+	0.1864
cg22247965	0.0032	0.0032	0.3244	0.958	++	1
cg22425518	0.0025	0.0025	0.3244	0.958	++	0.7268
cg22602631	-0.0064	0.0065	0.3244	0.958	--	0.3257
cg22812005	0.005	0.0051	0.3244	0.958	+-	0.04107
cg23428724	0.0031	0.0032	0.3244	0.958	++	0.2782
cg24672565	0.0049	0.005	0.3244	0.958	++	0.9862
cg25861229	-0.0047	0.0048	0.3244	0.958	--	0.4593
cg26051436	0.0042	0.0043	0.3244	0.958	++	0.9485
cg27327357	0.0005	0.0005	0.3244	0.958	++	0.3511
cg00044871	0.0036	0.0037	0.3245	0.958	-+	0.1641
cg00721951	0.0035	0.0035	0.3245	0.958	++	0.655
cg00750481	-0.0199	0.0202	0.3245	0.958	+-	0.5564
cg00838081	0.0031	0.0032	0.3245	0.958	++	0.6282
cg00857660	-0.0019	0.0019	0.3245	0.958	--	0.3911
cg00870166	-0.0045	0.0046	0.3245	0.958	--	0.5653
cg01506627	0.0035	0.0036	0.3245	0.958	+-	0.2267
cg01758672	0.0013	0.0013	0.3245	0.958	+-	0.0149
cg01958086	0.0022	0.0023	0.3245	0.958	++	0.9606
cg02062196	0.003	0.003	0.3245	0.958	-+	0.07426
cg02086307	-0.0031	0.0031	0.3245	0.958	--	0.7193
cg02324517	0.0026	0.0026	0.3245	0.958	++	0.9697
cg02583796	-0.0051	0.0052	0.3245	0.958	-+	0.2729
cg02691393	0.0019	0.0019	0.3245	0.958	++	0.6466
cg03127104	-0.0035	0.0035	0.3245	0.958	--	0.5872
cg03132459	0.0019	0.0019	0.3245	0.958	++	0.6147
cg03823998	-0.001	0.0011	0.3245	0.958	--	0.5339
cg03969797	-0.0039	0.0039	0.3245	0.958	--	0.7426
cg04016527	-0.0057	0.0058	0.3245	0.958	--	0.539
cg04310649	-0.001	0.001	0.3245	0.958	-+	0.2627
cg04568554	-0.0021	0.0021	0.3245	0.958	--	0.8121
cg05920602	-0.0028	0.0029	0.3245	0.958	+-	0.09906
cg06775922	0.0019	0.0019	0.3245	0.958	++	0.7544
cg06961425	-0.0036	0.0037	0.3245	0.958	+-	0.06226
cg07828043	0.0023	0.0023	0.3245	0.958	++	0.352
cg08290076	0.0066	0.0067	0.3245	0.958	++	0.987
cg08636224	0.0024	0.0024	0.3245	0.958	+-	0.1436
cg09526912	0.0031	0.0031	0.3245	0.958	-+	0.2003
cg10577070	0.003	0.003	0.3245	0.958	-+	0.1264
cg11221537	-0.0041	0.0042	0.3245	0.958	--	0.7567
cg13349610	-0.0028	0.0028	0.3245	0.958	--	0.5567
cg13363416	-0.0035	0.0035	0.3245	0.958	--	0.4881
cg13579752	-0.0054	0.0055	0.3245	0.958	--	0.5159
cg13790448	0.0037	0.0038	0.3245	0.958	++	0.6162
cg13831910	0.0063	0.0064	0.3245	0.958	+-	0.4463
cg14481467	0.005	0.0051	0.3245	0.958	++	0.6245
cg14538806	0.0063	0.0064	0.3245	0.958	++	0.6141
cg14743309	0.0012	0.0012	0.3245	0.958	++	0.2488
cg14858504	-0.0027	0.0027	0.3245	0.958	--	0.3348
cg14917589	-0.0024	0.0025	0.3245	0.958	--	0.7173
cg15153264	-0.0052	0.0052	0.3245	0.958	--	0.3958
cg15206997	0.0034	0.0035	0.3245	0.958	++	0.261
cg15486116	0.0087	0.0088	0.3245	0.958	++	0.6291
cg16245467	0.0055	0.0056	0.3245	0.958	++	0.7549
cg16375265	-0.0032	0.0032	0.3245	0.958	--	0.6432
cg16495696	-0.0018	0.0018	0.3245	0.958	--	0.8804
cg16565740	-0.0029	0.0029	0.3245	0.958	--	0.6821
cg17025149	-0.0048	0.0048	0.3245	0.958	--	0.7419
cg17197859	0.0023	0.0024	0.3245	0.958	++	0.5415
cg17368726	0.0065	0.0066	0.3245	0.958	+-	0.2633
cg17991990	-0.0019	0.0019	0.3245	0.958	--	0.4424
cg19183885	0.0054	0.0055	0.3245	0.958	++	0.5688
cg19573495	0.0033	0.0033	0.3245	0.958	+-	0.1697
cg19610007	0.0023	0.0023	0.3245	0.958	+-	0.0623
cg19789021	0.0036	0.0037	0.3245	0.958	++	0.7298
cg20216557	-0.0048	0.0049	0.3245	0.958	--	0.6783
cg20354324	0.0069	0.007	0.3245	0.958	+-	0.263
cg21348508	-0.0043	0.0044	0.3245	0.958	--	0.6316
cg21361094	0.0015	0.0015	0.3245	0.958	+-	0.2736
cg21528399	-0.0054	0.0055	0.3245	0.958	--	0.5092
cg21620078	0.0067	0.0068	0.3245	0.958	++	0.8109
cg22558522	-0.0033	0.0033	0.3245	0.958	+-	0.006216
cg23471301	-0.0036	0.0036	0.3245	0.958	-+	0.2643
cg24474701	-0.0035	0.0035	0.3245	0.958	+-	0.4259
cg24571875	0.0036	0.0037	0.3245	0.958	+-	0.1496
cg25059408	-0.0033	0.0033	0.3245	0.958	--	0.9387
cg25500509	-0.0009	0.0009	0.3245	0.958	--	0.2953
cg26235273	-0.005	0.0051	0.3245	0.958	--	0.799
cg26565974	0.0011	0.0011	0.3245	0.958	++	0.33
cg27116819	0.0011	0.0011	0.3245	0.958	-+	0.1754
cg00271043	0.0047	0.0048	0.3246	0.958	-+	0.05537
cg00348598	0.0036	0.0036	0.3246	0.958	+-	0.3195
cg00440472	0.0047	0.0048	0.3246	0.958	++	0.9598
cg01017419	0.009	0.0091	0.3246	0.958	++	0.8385
cg01435951	-0.0025	0.0025	0.3246	0.958	-+	0.4193
cg01832371	0.0037	0.0037	0.3246	0.958	-+	0.005446
cg01889143	-0.0091	0.0092	0.3246	0.958	+-	0.133
cg01990027	0.0065	0.0066	0.3246	0.958	++	0.2757
cg02018913	-0.0055	0.0056	0.3246	0.958	--	0.709
cg02147240	0.0027	0.0027	0.3246	0.958	++	0.6428
cg02181187	0.0029	0.0029	0.3246	0.958	++	0.6866
cg02511750	-0.0037	0.0038	0.3246	0.958	--	0.3525
cg02725520	0.003	0.003	0.3246	0.958	-+	0.1082
cg03377962	-0.0032	0.0033	0.3246	0.958	--	0.4688
cg03465399	0.0069	0.007	0.3246	0.958	++	0.8176
cg03564453	0.0033	0.0033	0.3246	0.958	-+	0.1649
cg04320405	-0.0008	0.0008	0.3246	0.958	--	0.6962
cg04329477	-0.0032	0.0033	0.3246	0.958	--	0.7917
cg04381349	-0.0026	0.0026	0.3246	0.958	--	0.6568
cg04905877	0.0027	0.0027	0.3246	0.958	++	0.4209
cg05127440	-0.0024	0.0024	0.3246	0.958	--	0.9495
cg05471295	-0.0009	0.0009	0.3246	0.958	-+	0.2681
cg05730992	-0.0012	0.0012	0.3246	0.958	--	0.8033
cg05773554	0.0046	0.0047	0.3246	0.958	-+	0.2332
cg06182410	0.0029	0.0029	0.3246	0.958	+-	0.2816
cg06611744	0.0009	0.001	0.3246	0.958	-+	0.1922
cg06914508	0.0041	0.0042	0.3246	0.958	++	0.7397
cg07008386	0.0013	0.0014	0.3246	0.958	++	0.8477
cg07093177	0.0041	0.0042	0.3246	0.958	++	0.6004
cg07806866	0.0028	0.0028	0.3246	0.958	++	0.7493
cg08799666	-0.006	0.0061	0.3246	0.958	--	0.3879
cg08893419	0.0037	0.0038	0.3246	0.958	+-	0.3841
cg09569166	-0.0075	0.0076	0.3246	0.958	--	0.8768
cg09976369	0.0037	0.0038	0.3246	0.958	++	0.9344
cg10182092	-0.0032	0.0032	0.3246	0.958	--	0.534
cg10433549	-0.0021	0.0021	0.3246	0.958	--	0.7077
cg10633664	-0.0021	0.0021	0.3246	0.958	+-	0.03974
cg10745498	0.0029	0.003	0.3246	0.958	++	0.4877
cg10778240	-0.002	0.002	0.3246	0.958	--	0.7899
cg10954765	0.0037	0.0038	0.3246	0.958	++	0.5676
cg11117864	-0.0036	0.0036	0.3246	0.958	-+	0.1912
cg11325968	-0.0023	0.0023	0.3246	0.958	+-	0.1447
cg11390741	0.0032	0.0033	0.3246	0.958	++	0.2427
cg12183501	-0.0034	0.0035	0.3246	0.958	--	0.7373
cg12964284	-0.005	0.0051	0.3246	0.958	--	0.404
cg13245522	0.0057	0.0058	0.3246	0.958	+-	0.3235
cg13442820	-0.0105	0.0107	0.3246	0.958	-+	0.2003
cg13615632	-0.0035	0.0035	0.3246	0.958	--	0.6529
cg13721383	-0.0015	0.0015	0.3246	0.958	--	0.5428
cg14075579	-0.0038	0.0039	0.3246	0.958	-+	0.2219
cg14278614	-0.0016	0.0016	0.3246	0.958	+-	0.1041
cg14582770	0.0039	0.0039	0.3246	0.958	++	0.3239
cg14583869	-0.0006	0.0006	0.3246	0.958	--	0.529
cg14844141	-0.0031	0.0032	0.3246	0.958	--	0.6924
cg15977716	-0.0048	0.0049	0.3246	0.958	--	0.5083
cg16000081	-0.0031	0.0031	0.3246	0.958	--	0.4893
cg16463941	-0.0038	0.0038	0.3246	0.958	--	0.8716
cg17155016	0.0049	0.005	0.3246	0.958	++	0.3423
cg17218309	-0.0039	0.004	0.3246	0.958	--	0.9284
cg17287089	-0.0041	0.0042	0.3246	0.958	+-	0.1751
cg17807172	0.0026	0.0026	0.3246	0.958	-+	0.07271
cg18450810	0.0041	0.0042	0.3246	0.958	++	0.9836
cg18484453	-0.0023	0.0024	0.3246	0.958	+-	0.149
cg19524362	-0.0009	0.0009	0.3246	0.958	-+	0.2509
cg19596755	0.0044	0.0045	0.3246	0.958	++	0.997
cg19689446	0.0048	0.0049	0.3246	0.958	++	0.2861
cg19769982	0.0056	0.0057	0.3246	0.958	++	0.3172
cg20059377	0.004	0.004	0.3246	0.958	++	0.8311
cg20548261	0.002	0.002	0.3246	0.958	+-	0.1564
cg20929799	-0.0061	0.0062	0.3246	0.958	--	0.4344
cg21171625	-0.0027	0.0027	0.3246	0.958	--	0.5828
cg21808368	0.0035	0.0036	0.3246	0.958	++	0.3166
cg22354988	-0.0057	0.0057	0.3246	0.958	--	0.8551
cg22477075	0.0018	0.0018	0.3246	0.958	+-	0.004243
cg22582578	0.0041	0.0042	0.3246	0.958	++	0.7609
cg22854538	-0.0009	0.0009	0.3246	0.958	--	0.8373
cg23432370	0.0038	0.0039	0.3246	0.958	++	0.4389
cg23898307	0.0006	0.0006	0.3246	0.958	++	0.4769
cg24218995	0.0041	0.0042	0.3246	0.958	++	0.436
cg24703631	-0.005	0.005	0.3246	0.958	--	0.3669
cg24860169	-0.0049	0.0049	0.3246	0.958	--	0.8154
cg25206919	-0.0043	0.0043	0.3246	0.958	+-	0.1398
cg26509139	0.0033	0.0034	0.3246	0.958	+-	0.3603
cg26723365	-0.0036	0.0037	0.3246	0.958	+-	0.1427
cg27054524	0.0011	0.0011	0.3246	0.958	+-	0.1343
cg27337209	-0.0017	0.0017	0.3246	0.958	--	0.6687
cg27608563	-0.0055	0.0056	0.3246	0.958	-+	0.02512
cg00050590	0.0031	0.0031	0.3247	0.958	++	0.2408
cg00275232	-0.0067	0.0068	0.3247	0.958	--	0.5875
cg00522403	0.0027	0.0027	0.3247	0.958	++	0.7546
cg00700041	0.0047	0.0048	0.3247	0.958	++	0.9444
cg00868796	-0.0043	0.0043	0.3247	0.958	+-	0.2595
cg01603550	-0.0067	0.0068	0.3247	0.958	-+	0.1266
cg01668287	-0.0027	0.0027	0.3247	0.958	--	0.555
cg01953819	-0.0016	0.0016	0.3247	0.958	--	0.8126
cg02705659	-0.0039	0.004	0.3247	0.958	-+	0.01585
cg02959282	-0.0035	0.0036	0.3247	0.958	--	0.9297
cg03149532	-0.0054	0.0055	0.3247	0.958	--	0.7848
cg03542887	-0.0032	0.0033	0.3247	0.958	-+	0.02205
cg03643709	-0.0012	0.0013	0.3247	0.958	-+	0.1319
cg03687061	0.003	0.0031	0.3247	0.958	++	0.4123
cg04373824	0.0043	0.0044	0.3247	0.958	+-	0.1285
cg04671914	-0.0043	0.0044	0.3247	0.958	--	0.9324
cg04737542	-0.0015	0.0015	0.3247	0.958	-+	0.01278
cg04850211	0.0037	0.0037	0.3247	0.958	++	0.9889
cg04911969	0.0021	0.0021	0.3247	0.958	++	0.7276
cg05036153	-0.0055	0.0056	0.3247	0.958	--	0.4314
cg05197995	-0.0064	0.0065	0.3247	0.958	--	0.7484
cg05207622	0.0071	0.0072	0.3247	0.958	++	0.9709
cg05265574	0.0041	0.0042	0.3247	0.958	-+	0.18
cg05525016	-0.003	0.003	0.3247	0.958	--	0.4485
cg05849319	-0.0038	0.0039	0.3247	0.958	--	0.6688
cg06616379	0.0037	0.0037	0.3247	0.958	++	0.5891
cg06923084	-0.004	0.0041	0.3247	0.958	--	0.9001
cg06935666	-0.0023	0.0024	0.3247	0.958	-+	0.1968
cg07021468	0.0029	0.0029	0.3247	0.958	+-	0.1547
cg07080551	0.0034	0.0034	0.3247	0.958	++	0.5735
cg07854182	0.0023	0.0024	0.3247	0.958	++	0.7497
cg08065231	-0.0027	0.0027	0.3247	0.958	--	0.7815
cg08435853	-0.0076	0.0077	0.3247	0.958	+-	0.2275
cg09158588	0.0055	0.0056	0.3247	0.958	++	0.688
cg09224696	0.0039	0.0039	0.3247	0.958	++	0.3478
cg09567067	0.0042	0.0042	0.3247	0.958	-+	0.2135
cg10800369	0.008	0.0081	0.3247	0.958	++	0.7258
cg11659961	0.0047	0.0048	0.3247	0.958	-+	0.3688
cg11683746	-0.0069	0.007	0.3247	0.958	+-	0.1495
cg12154624	0.0014	0.0014	0.3247	0.958	++	0.768
cg12258811	0.0029	0.003	0.3247	0.958	-+	0.1349
cg12259256	0.001	0.001	0.3247	0.958	+-	0.07808
cg12261397	-0.0027	0.0027	0.3247	0.958	--	0.6651
cg12841525	-0.0044	0.0044	0.3247	0.958	--	0.7872
cg13324603	0.0035	0.0035	0.3247	0.958	++	0.4201
cg13393373	-0.0039	0.004	0.3247	0.958	--	0.3875
cg13540418	-0.0032	0.0033	0.3247	0.958	--	0.5503
cg13637213	0.0033	0.0034	0.3247	0.958	++	0.4519
cg13737065	-0.0035	0.0036	0.3247	0.958	-+	0.2207
cg14270670	0.0022	0.0022	0.3247	0.958	++	0.8752
cg14396117	0.0031	0.0031	0.3247	0.958	+-	0.1729
cg14601932	-0.0033	0.0034	0.3247	0.958	--	0.9495
cg15042370	0.0094	0.0095	0.3247	0.958	++	0.7835
cg15448721	-0.0035	0.0036	0.3247	0.958	--	0.7045
cg15712267	-0.0046	0.0047	0.3247	0.958	--	0.8299
cg15766596	-0.0037	0.0038	0.3247	0.958	--	0.961
cg15989892	-0.0055	0.0055	0.3247	0.958	--	0.9983
cg16489547	0.0016	0.0016	0.3247	0.958	-+	0.01311
cg17018349	0.0029	0.0029	0.3247	0.958	+-	0.2166
cg17201343	-0.0049	0.0049	0.3247	0.958	-+	0.4274
cg17238009	-0.0134	0.0136	0.3247	0.958	--	0.2283
cg17351385	-0.0007	0.0007	0.3247	0.958	+-	0.1734
cg17438419	0.0026	0.0026	0.3247	0.958	+-	0.06864
cg18441959	0.0066	0.0067	0.3247	0.958	+-	0.2848
cg18544413	0.0055	0.0056	0.3247	0.958	++	0.4149
cg18736711	0.0031	0.0031	0.3247	0.958	++	0.7198
cg18813170	0.0057	0.0058	0.3247	0.958	+-	0.08752
cg18844901	-0.003	0.003	0.3247	0.958	+-	0.0449
cg18966152	-0.0023	0.0024	0.3247	0.958	+-	0.0146
cg19933540	-0.0034	0.0035	0.3247	0.958	-+	0.04379
cg20134484	0.0065	0.0066	0.3247	0.958	++	0.6989
cg20858684	-0.0056	0.0057	0.3247	0.958	+-	0.06578
cg21005046	0.0075	0.0076	0.3247	0.958	-+	0.02783
cg21816903	-0.0043	0.0044	0.3247	0.958	-+	0.2001
cg22884551	0.0039	0.004	0.3247	0.958	++	0.7693
cg23913054	-0.0042	0.0043	0.3247	0.958	--	0.5772
cg24066931	-0.0013	0.0013	0.3247	0.958	--	0.7081
cg24398793	0.0383	0.0389	0.3247	0.958	++	0.6427
cg24790544	0.0038	0.0039	0.3247	0.958	++	0.6106
cg25661275	0.0075	0.0076	0.3247	0.958	++	0.6782
cg25841802	-0.0029	0.003	0.3247	0.958	--	0.7643
cg26351481	-0.0049	0.005	0.3247	0.958	--	0.8954
cg26353476	-0.005	0.0051	0.3247	0.958	--	0.6316
cg26643724	0.0031	0.0031	0.3247	0.958	++	0.8168
cg26695375	0.0028	0.0029	0.3247	0.958	++	0.7344
cg27136643	-0.0046	0.0047	0.3247	0.958	+-	0.2661
cg27137280	0.0019	0.0019	0.3247	0.958	++	0.766
cg27182923	-0.0037	0.0037	0.3247	0.958	+-	0.01912
cg27227711	0.0034	0.0034	0.3247	0.958	++	0.6382
cg00204984	-0.0025	0.0025	0.3248	0.958	-+	0.007518
cg00376464	0.0023	0.0023	0.3248	0.958	++	0.6847
cg00510948	-0.0028	0.0028	0.3248	0.958	--	0.8413
cg00575786	0.0016	0.0016	0.3248	0.958	+-	0.06722
cg00795851	0.002	0.002	0.3248	0.958	++	0.299
cg00907884	0.0025	0.0025	0.3248	0.958	++	0.5388
cg01168235	0.0015	0.0016	0.3248	0.958	++	0.8016
cg02018337	0.0077	0.0078	0.3248	0.958	-+	0.1645
cg02604726	-0.0024	0.0024	0.3248	0.958	--	0.3199
cg02935562	-0.0028	0.0029	0.3248	0.958	--	0.5438
cg03591917	0.0009	0.0009	0.3248	0.958	-+	0.09845
cg03602212	-0.0022	0.0022	0.3248	0.958	--	0.8553
cg03627738	-0.0147	0.0149	0.3248	0.958	--	0.5228
cg03856109	0.0045	0.0045	0.3248	0.958	++	0.9102
cg03883331	-0.0031	0.0031	0.3248	0.958	--	0.8345
cg04515258	0.0048	0.0049	0.3248	0.958	++	0.8906
cg04611161	-0.0039	0.004	0.3248	0.958	+-	0.1168
cg04822456	-0.0039	0.0039	0.3248	0.958	+-	0.2761
cg05083423	-0.0025	0.0025	0.3248	0.958	+-	0.1565
cg05197514	0.0032	0.0032	0.3248	0.958	++	0.7891
cg05202338	0.0032	0.0032	0.3248	0.958	+-	0.1342
cg05612548	0.0048	0.0049	0.3248	0.958	+-	0.2506
cg06278108	0.0031	0.0031	0.3248	0.958	++	0.5613
cg06481076	-0.0033	0.0033	0.3248	0.958	--	0.9272
cg06689758	-0.0038	0.0038	0.3248	0.958	--	0.791
cg06898293	-0.0061	0.0061	0.3248	0.958	--	0.6913
cg07012243	-0.0023	0.0023	0.3248	0.958	--	0.7172
cg07107321	0.0027	0.0028	0.3248	0.958	++	0.802
cg07130520	0.004	0.004	0.3248	0.958	++	0.5588
cg07653202	-0.0028	0.0028	0.3248	0.958	-+	0.05334
cg08056876	-0.0026	0.0027	0.3248	0.958	--	0.6806
cg08092511	-0.0025	0.0025	0.3248	0.958	--	0.9933
cg08109453	-0.0012	0.0012	0.3248	0.958	--	0.6424
cg08145377	0.005	0.0051	0.3248	0.958	++	0.513
cg08621441	0.003	0.003	0.3248	0.958	+-	0.2467
cg08818782	0.0065	0.0066	0.3248	0.958	-+	0.3748
cg08935725	-0.0022	0.0023	0.3248	0.958	--	0.6691
cg08940424	-0.0023	0.0023	0.3248	0.958	--	0.7104
cg09676152	-0.0025	0.0026	0.3248	0.958	--	0.7971
cg10228304	0.0031	0.0032	0.3248	0.958	+-	0.1994
cg10326379	0.0023	0.0024	0.3248	0.958	++	0.966
cg10340658	-0.0065	0.0066	0.3248	0.958	--	0.7391
cg10586358	-0.0028	0.0029	0.3248	0.958	--	0.7165
cg11992317	-0.0025	0.0025	0.3248	0.958	--	0.7682
cg12233100	0.0039	0.004	0.3248	0.958	+-	0.1116
cg12474496	-0.0029	0.003	0.3248	0.958	--	0.7176
cg13807985	0.0054	0.0055	0.3248	0.958	-+	0.05419
cg13812829	-0.004	0.0041	0.3248	0.958	--	0.5745
cg13816044	0.0019	0.0019	0.3248	0.958	++	0.7661
cg14205877	0.0048	0.0049	0.3248	0.958	++	0.4842
cg14308364	0.0045	0.0046	0.3248	0.958	++	0.8281
cg14494448	-0.0009	0.0009	0.3248	0.958	+-	0.2416
cg14574843	-0.005	0.005	0.3248	0.958	--	0.347
cg14807046	-0.0039	0.0039	0.3248	0.958	--	0.6023
cg15116469	-0.0028	0.0028	0.3248	0.958	-+	0.2214
cg15331832	-0.0042	0.0043	0.3248	0.958	--	0.3736
cg15387780	-0.0034	0.0034	0.3248	0.958	--	0.3396
cg15403654	0.0009	0.0009	0.3248	0.958	+-	0.08891
cg15419838	-0.0021	0.0021	0.3248	0.958	+-	0.05039
cg15682697	0.0043	0.0044	0.3248	0.958	++	0.8856
cg16530437	-0.0052	0.0053	0.3248	0.958	-+	0.2857
cg16613349	0.0018	0.0018	0.3248	0.958	+-	0.4908
cg16866731	-0.0019	0.0019	0.3248	0.958	--	0.5244
cg17079561	-0.0062	0.0063	0.3248	0.958	--	0.5391
cg17568707	0.0036	0.0036	0.3248	0.958	++	0.6436
cg17685724	0.0019	0.0019	0.3248	0.958	++	0.9207
cg18011945	0.0048	0.0049	0.3248	0.958	++	0.4067
cg18866806	0.0089	0.0091	0.3248	0.958	+-	0.04884
cg18919225	-0.0022	0.0023	0.3248	0.958	--	0.5115
cg19198913	0.0041	0.0042	0.3248	0.958	+-	0.0775
cg19683872	-0.004	0.0041	0.3248	0.958	--	0.4707
cg20895058	0.0051	0.0051	0.3248	0.958	++	0.3913
cg21813470	0.0022	0.0023	0.3248	0.958	-+	0.09272
cg21853638	0.0059	0.006	0.3248	0.958	++	0.5386
cg22034511	-0.005	0.0051	0.3248	0.958	--	0.5772
cg22061808	-0.0023	0.0024	0.3248	0.958	--	0.9459
cg22980833	-0.0029	0.0029	0.3248	0.958	--	0.5778
cg23464360	0.0063	0.0064	0.3248	0.958	++	0.4758
cg23933381	-0.0027	0.0028	0.3248	0.958	-+	0.2501
cg24199112	0.0042	0.0042	0.3248	0.958	++	0.4004
cg24936468	0.0016	0.0016	0.3248	0.958	++	0.9927
cg25747670	-0.0028	0.0029	0.3248	0.958	--	0.7718
cg26086917	0.0046	0.0047	0.3248	0.958	++	0.5786
cg26915536	0.0041	0.0042	0.3248	0.958	+-	0.1109
cg26965897	0.0038	0.0038	0.3248	0.958	++	0.8701
cg27043582	-0.0008	0.0008	0.3248	0.958	+-	0.07875
cg27230653	0.0041	0.0041	0.3248	0.958	++	0.9859
cg27259059	0.0044	0.0045	0.3248	0.958	+-	0.3181
cg27390524	0.0018	0.0019	0.3248	0.958	+-	0.03558
cg00001534	-0.0034	0.0034	0.3249	0.958	-+	0.1608
cg00010187	0.0025	0.0025	0.3249	0.958	++	0.7372
cg01268721	0.0028	0.0028	0.3249	0.958	++	0.7808
cg01493680	0.0034	0.0035	0.3249	0.958	++	0.8084
cg02017417	0.0169	0.0172	0.3249	0.958	++	0.7329
cg02206851	-0.0033	0.0034	0.3249	0.958	--	0.8074
cg02395637	0.0026	0.0026	0.3249	0.958	+-	0.04533
cg03069096	0.0048	0.0049	0.3249	0.958	-+	0.1238
cg03434990	-0.0024	0.0025	0.3249	0.958	+-	0.3709
cg03484551	0.0023	0.0024	0.3249	0.958	++	0.6084
cg03488522	-0.0006	0.0006	0.3249	0.958	--	0.7294
cg03595787	0.0035	0.0035	0.3249	0.958	++	0.2207
cg03811828	-0.0023	0.0023	0.3249	0.958	--	0.8749
cg04082325	0.0037	0.0038	0.3249	0.958	++	0.5446
cg04245731	-0.0023	0.0024	0.3249	0.958	--	0.7547
cg04321239	0.0107	0.0109	0.3249	0.958	++	0.7921
cg04656481	-0.0064	0.0065	0.3249	0.958	--	0.6004
cg05036314	0.0122	0.0124	0.3249	0.958	++	0.6226
cg05108290	0.0024	0.0024	0.3249	0.958	++	0.3146
cg05608348	-0.0024	0.0024	0.3249	0.958	--	0.7575
cg05852276	0.0085	0.0086	0.3249	0.958	+-	0.1679
cg05998259	0.0064	0.0065	0.3249	0.958	-+	0.1063
cg06007042	-0.0062	0.0063	0.3249	0.958	--	0.8011
cg06088462	-0.0036	0.0036	0.3249	0.958	--	0.6683
cg06343109	0.007	0.0072	0.3249	0.958	++	0.3421
cg06554069	-0.001	0.001	0.3249	0.958	-+	0.3077
cg06774729	0.0034	0.0034	0.3249	0.958	++	0.6909
cg07214967	-0.0024	0.0025	0.3249	0.958	-+	0.3259
cg07241909	0.0107	0.0108	0.3249	0.958	-+	0.2018
cg07253126	0.0024	0.0024	0.3249	0.958	++	0.3362
cg07317802	-0.0073	0.0074	0.3249	0.958	--	0.7469
cg07341905	-0.0023	0.0023	0.3249	0.958	--	0.7465
cg07701579	-0.0075	0.0076	0.3249	0.958	--	0.9863
cg07789792	-0.0051	0.0051	0.3249	0.958	--	0.4573
cg08436734	-0.0051	0.0052	0.3249	0.958	-+	0.3182
cg09304381	-0.0024	0.0024	0.3249	0.958	-+	0.01675
cg09376577	0.0061	0.0062	0.3249	0.958	++	0.7506
cg09642964	0.0092	0.0093	0.3249	0.958	++	0.8848
cg09725195	-0.001	0.001	0.3249	0.958	--	0.6986
cg10586087	0.0021	0.0021	0.3249	0.958	-+	0.1195
cg10714960	-0.0021	0.0021	0.3249	0.958	+-	0.08911
cg10787704	0.004	0.004	0.3249	0.958	-+	0.4666
cg11040136	0.0034	0.0035	0.3249	0.958	++	0.815
cg12448413	-0.0028	0.0028	0.3249	0.958	--	0.7481
cg12940923	0.0062	0.0063	0.3249	0.958	++	0.6422
cg13058109	0.0023	0.0023	0.3249	0.958	-+	0.1717
cg13448404	0.0038	0.0039	0.3249	0.958	++	0.361
cg13481335	-0.0021	0.0021	0.3249	0.958	+-	0.1284
cg13626842	-0.0008	0.0008	0.3249	0.958	+-	0.09541
cg13686171	-0.0006	0.0006	0.3249	0.958	--	0.431
cg13912858	-0.0037	0.0038	0.3249	0.958	--	0.5452
cg14108492	0.0025	0.0025	0.3249	0.958	++	0.4012
cg14607955	0.0021	0.0021	0.3249	0.958	+-	0.5519
cg14700104	0.0023	0.0023	0.3249	0.958	++	0.4641
cg15043057	-0.0029	0.003	0.3249	0.958	--	0.3108
cg15110693	-0.0021	0.0021	0.3249	0.958	--	0.7172
cg16343616	-0.0051	0.0052	0.3249	0.958	--	0.9253
cg16856678	0.0025	0.0025	0.3249	0.958	++	0.6095
cg17035539	-0.0047	0.0048	0.3249	0.958	--	0.6562
cg17757603	0.0032	0.0032	0.3249	0.958	++	0.601
cg18110535	0.0009	0.0009	0.3249	0.958	+-	0.07413
cg18121989	0.004	0.0041	0.3249	0.958	++	0.9722
cg18495181	-0.0078	0.008	0.3249	0.958	-+	0.1838
cg19763108	-0.0045	0.0046	0.3249	0.958	-+	0.1171
cg20038602	-0.0037	0.0038	0.3249	0.958	-+	0.0689
cg20065969	0.002	0.0021	0.3249	0.958	++	0.8378
cg20181739	0.0042	0.0042	0.3249	0.958	++	0.9013
cg21458041	0.0041	0.0041	0.3249	0.958	++	0.676
cg24321566	-0.0052	0.0053	0.3249	0.958	--	0.8412
cg24579768	-0.0032	0.0032	0.3249	0.958	-+	0.002509
cg24601460	0.0051	0.0052	0.3249	0.958	+-	0.1977
cg24998649	-0.0036	0.0037	0.3249	0.958	-+	0.2241
cg25030802	-0.0036	0.0036	0.3249	0.958	-+	0.1001
cg25754755	0.0014	0.0014	0.3249	0.958	++	0.7311
cg26935218	0.0046	0.0046	0.3249	0.958	++	0.5966
cg27108871	-0.0067	0.0068	0.3249	0.958	+-	0.2232
cg27664844	0.0075	0.0076	0.3249	0.958	++	0.7895
cg00143643	0.0027	0.0027	0.325	0.958	+-	0.08241
cg00444915	0.0036	0.0037	0.325	0.958	++	0.7931
cg00525989	-0.001	0.001	0.325	0.958	--	0.8173
cg00642942	-0.0027	0.0028	0.325	0.958	-+	0.04358
cg00658290	-0.0026	0.0027	0.325	0.958	--	0.7327
cg01108370	-0.0049	0.005	0.325	0.958	--	0.7136
cg01212384	-0.0028	0.0029	0.325	0.958	+-	0.05472
cg01755336	0.0029	0.0029	0.325	0.958	-+	0.2524
cg01937248	0.0033	0.0033	0.325	0.958	++	0.6828
cg02262633	0.003	0.0031	0.325	0.958	++	0.9086
cg02570030	-0.0009	0.0009	0.325	0.958	-+	0.2357
cg02757819	-0.0046	0.0047	0.325	0.958	-+	0.129
cg02949824	0.003	0.003	0.325	0.958	+-	0.09749
cg03178816	0.0032	0.0033	0.325	0.958	++	0.352
cg03388193	0.0026	0.0026	0.325	0.958	++	0.9946
cg03655884	0.0043	0.0043	0.325	0.958	++	0.713
cg03841098	-0.0024	0.0025	0.325	0.958	--	0.3395
cg04258899	-0.0028	0.0028	0.325	0.958	--	0.5197
cg04398720	0.0075	0.0076	0.325	0.958	-+	0.1293
cg04420569	0.0087	0.0088	0.325	0.958	++	0.7894
cg04505346	0.001	0.0011	0.325	0.958	++	0.5046
cg05366459	-0.0059	0.006	0.325	0.958	--	0.6399
cg05499376	-0.0021	0.0022	0.325	0.958	--	0.6626
cg06145175	0.0023	0.0023	0.325	0.958	++	0.544
cg06271327	0.0027	0.0027	0.325	0.958	++	0.7689
cg06480138	-0.0029	0.003	0.325	0.958	--	0.9984
cg06555928	-0.0073	0.0075	0.325	0.958	--	0.7914
cg06690535	0.005	0.0051	0.325	0.958	++	0.7596
cg06806253	-0.0039	0.004	0.325	0.958	--	0.8957
cg06922964	-0.0027	0.0027	0.325	0.958	+-	0.2985
cg07015028	-0.0096	0.0097	0.325	0.958	--	0.8047
cg08474396	-0.0026	0.0027	0.325	0.958	+-	0.06868
cg09289005	-0.0052	0.0053	0.325	0.958	--	0.4533
cg09492935	0.003	0.0031	0.325	0.958	++	0.9514
cg09553651	-0.0039	0.004	0.325	0.958	--	0.629
cg09592365	-0.0041	0.0042	0.325	0.958	--	0.6901
cg09829452	-0.0051	0.0051	0.325	0.958	-+	0.323
cg10184640	0.0027	0.0028	0.325	0.958	-+	0.2097
cg10646447	0.0078	0.0079	0.325	0.958	+-	0.2587
cg10804090	0.0012	0.0012	0.325	0.958	++	0.7561
cg10898212	0.0028	0.0029	0.325	0.958	++	0.7363
cg11612470	-0.0081	0.0083	0.325	0.958	--	0.9708
cg11774367	0.0024	0.0024	0.325	0.958	+-	0.01406
cg12395012	-0.003	0.003	0.325	0.958	--	0.6324
cg13455623	0.0021	0.0021	0.325	0.958	++	0.7449
cg13511324	0.0041	0.0041	0.325	0.958	++	0.4032
cg13706582	0.0072	0.0073	0.325	0.958	++	0.5295
cg13971986	-0.0034	0.0035	0.325	0.958	+-	0.3423
cg13989999	-0.0034	0.0035	0.325	0.958	+-	0.3906
cg14223865	-0.0081	0.0082	0.325	0.958	-+	0.4233
cg14886794	0.0025	0.0026	0.325	0.958	++	0.6227
cg15179955	0.0012	0.0013	0.325	0.958	+-	0.03706
cg15505499	0.0024	0.0024	0.325	0.958	-+	0.1617
cg15681145	-0.0031	0.0032	0.325	0.958	-+	0.05141
cg16123438	-0.0024	0.0025	0.325	0.958	+-	0.3595
cg16264526	-0.004	0.004	0.325	0.958	--	0.6102
cg16423747	0.0021	0.0021	0.325	0.958	++	0.9985
cg16583279	-0.001	0.001	0.325	0.958	--	0.8516
cg16662877	-0.0043	0.0043	0.325	0.958	+-	0.2651
cg16843162	-0.004	0.0041	0.325	0.958	--	0.3452
cg17185433	-0.0021	0.0021	0.325	0.958	--	0.9986
cg17458357	0.0064	0.0065	0.325	0.958	++	0.705
cg17665121	0.005	0.0051	0.325	0.958	++	0.5618
cg17843256	0.0023	0.0023	0.325	0.958	++	0.6958
cg17868994	0.001	0.001	0.325	0.958	-+	0.148
cg18449021	0.0056	0.0057	0.325	0.958	++	0.9585
cg18732501	-0.0034	0.0034	0.325	0.958	+-	0.3392
cg18792803	0.0068	0.007	0.325	0.958	++	0.4557
cg19350216	0.0053	0.0054	0.325	0.958	++	0.4185
cg19441462	0.0053	0.0054	0.325	0.958	++	0.4132
cg21089270	-0.0036	0.0037	0.325	0.958	--	0.8891
cg21164154	-0.0043	0.0044	0.325	0.958	--	0.4132
cg21164886	-0.0028	0.0029	0.325	0.958	+-	0.2394
cg21350813	-0.0021	0.0021	0.325	0.958	--	0.8892
cg21819129	0.0018	0.0019	0.325	0.958	+-	0.3868
cg22071015	-0.0032	0.0033	0.325	0.958	+-	0.2346
cg22556548	0.003	0.003	0.325	0.958	-+	0.1716
cg22598192	0.0015	0.0015	0.325	0.958	+-	0.3875
cg22774937	0.0056	0.0057	0.325	0.958	-+	0.1268
cg23109129	-0.0007	0.0007	0.325	0.958	--	0.7899
cg23612030	-0.004	0.004	0.325	0.958	--	0.719
cg23718823	0.003	0.0031	0.325	0.958	-+	0.3458
cg24180480	-0.004	0.0041	0.325	0.958	--	0.6549
cg24590431	-0.0026	0.0026	0.325	0.958	-+	0.2971
cg25145670	0.0065	0.0066	0.325	0.958	++	0.771
cg25455724	-0.0026	0.0026	0.325	0.958	--	0.8498
cg26255689	0.0071	0.0072	0.325	0.958	++	0.234
cg00077570	0.0033	0.0033	0.3251	0.958	++	0.7057
cg00090027	0.0023	0.0024	0.3251	0.958	++	0.7723
cg00458555	0.0011	0.0011	0.3251	0.958	-+	0.1499
cg00516222	0.0015	0.0016	0.3251	0.958	++	0.3075
cg00542147	-0.0061	0.0062	0.3251	0.958	-+	0.3694
cg00809094	0.003	0.003	0.3251	0.958	++	0.9266
cg00929655	0.0026	0.0027	0.3251	0.958	++	0.4953
cg00937817	-0.0053	0.0054	0.3251	0.958	--	0.9266
cg01008415	0.0032	0.0032	0.3251	0.958	++	0.7912
cg01313284	0.0036	0.0037	0.3251	0.958	++	0.2864
cg01573650	0.0072	0.0073	0.3251	0.958	+-	0.1725
cg01675953	-0.0033	0.0034	0.3251	0.958	--	0.6699
cg02160336	-0.0049	0.005	0.3251	0.958	--	0.6829
cg02179239	-0.0011	0.0011	0.3251	0.958	--	0.551
cg02681040	0.0016	0.0016	0.3251	0.958	++	0.7531
cg03221149	-0.0036	0.0036	0.3251	0.958	--	0.6807
cg05693307	0.0029	0.003	0.3251	0.958	-+	0.3399
cg06037077	0.0035	0.0035	0.3251	0.958	++	0.5503
cg06039624	-0.0015	0.0015	0.3251	0.958	--	0.8047
cg06704122	0.0024	0.0024	0.3251	0.958	++	0.7255
cg06846910	-0.01	0.0101	0.3251	0.958	--	0.5786
cg07018647	-0.0025	0.0025	0.3251	0.958	+-	0.05663
cg07095252	0.0023	0.0024	0.3251	0.958	++	0.9058
cg07321260	-0.0036	0.0037	0.3251	0.958	--	0.5835
cg07414118	-0.0025	0.0026	0.3251	0.958	--	0.9503
cg07431122	-0.0023	0.0023	0.3251	0.958	--	0.4875
cg07473985	0.0023	0.0023	0.3251	0.958	+-	0.03488
cg07657658	-0.0071	0.0072	0.3251	0.958	-+	0.02433
cg07794804	-0.0047	0.0048	0.3251	0.958	--	0.4592
cg07948599	-0.0016	0.0016	0.3251	0.958	--	0.8554
cg07952850	-0.0041	0.0042	0.3251	0.958	+-	0.02659
cg08500500	-0.0026	0.0027	0.3251	0.958	+-	0.005683
cg08822710	0.0055	0.0055	0.3251	0.958	+-	0.3622
cg09046203	0.0056	0.0057	0.3251	0.958	++	0.3736
cg09251078	0.01	0.0102	0.3251	0.958	++	0.6985
cg10083046	0.0011	0.0011	0.3251	0.958	+-	0.1994
cg10276077	0.0018	0.0018	0.3251	0.958	++	0.3845
cg10349874	-0.008	0.0082	0.3251	0.958	+-	0.3135
cg10613282	0.0067	0.0068	0.3251	0.958	++	0.8433
cg10700718	0.0038	0.0039	0.3251	0.958	++	0.9293
cg10913846	0.0055	0.0056	0.3251	0.958	++	0.4876
cg10924802	0.0033	0.0034	0.3251	0.958	++	0.6957
cg10978346	-0.0044	0.0045	0.3251	0.958	--	0.6906
cg11256364	0.0019	0.0019	0.3251	0.958	+-	0.2607
cg11501905	0.0042	0.0042	0.3251	0.958	-+	0.2743
cg11907190	-0.0015	0.0016	0.3251	0.958	+-	0.1363
cg12448724	0.001	0.0011	0.3251	0.958	++	0.752
cg12640806	-0.0067	0.0068	0.3251	0.958	--	0.5245
cg12975940	0.0039	0.004	0.3251	0.958	++	0.5297
cg13760835	0.0073	0.0074	0.3251	0.958	++	0.9461
cg14063747	-0.0062	0.0063	0.3251	0.958	--	0.9145
cg14064105	-0.0104	0.0106	0.3251	0.958	--	0.9426
cg14154024	-0.0042	0.0043	0.3251	0.958	+-	0.4809
cg15435585	-0.0033	0.0034	0.3251	0.958	+-	0.05907
cg15578250	0.0019	0.002	0.3251	0.958	++	0.4477
cg15720765	0.0024	0.0025	0.3251	0.958	++	0.754
cg17312754	-0.0025	0.0026	0.3251	0.958	+-	0.2672
cg17383627	0.0076	0.0077	0.3251	0.958	++	0.2554
cg18455523	0.0017	0.0017	0.3251	0.958	++	0.4864
cg19209269	0.0015	0.0015	0.3251	0.958	++	0.4943
cg19246862	0.0065	0.0066	0.3251	0.958	+-	0.3137
cg19318707	-0.0096	0.0097	0.3251	0.958	--	0.3765
cg19368199	-0.0005	0.0005	0.3251	0.958	--	0.8644
cg19500059	-0.0029	0.0029	0.3251	0.958	--	0.6978
cg19518347	0.0032	0.0032	0.3251	0.958	++	0.9141
cg19583359	-0.0022	0.0023	0.3251	0.958	+-	0.3484
cg19587667	0.0009	0.0009	0.3251	0.958	++	0.3263
cg20380755	0.0029	0.0029	0.3251	0.958	+-	0.2616
cg20621463	-0.0007	0.0007	0.3251	0.958	--	0.5146
cg20957523	-0.0049	0.005	0.3251	0.958	--	0.5856
cg21077957	-0.0043	0.0044	0.3251	0.958	--	0.1887
cg22495968	0.0028	0.0029	0.3251	0.958	-+	0.245
cg23061027	0.0052	0.0053	0.3251	0.958	++	0.8078
cg23307527	0.0023	0.0024	0.3251	0.958	++	0.4842
cg23963900	-0.0052	0.0053	0.3251	0.958	-+	0.05319
cg24057985	0.0057	0.0057	0.3251	0.958	-+	0.3513
cg24274853	0.002	0.002	0.3251	0.958	+-	0.2206
cg24631950	0.0011	0.0011	0.3251	0.958	-+	0.1726
cg24776834	0.0026	0.0026	0.3251	0.958	++	0.8594
cg24885442	-0.0025	0.0026	0.3251	0.958	+-	0.09046
cg25153092	-0.009	0.0091	0.3251	0.958	-+	0.5014
cg25608645	0.0063	0.0064	0.3251	0.958	+-	0.3748
cg26113809	0.0022	0.0022	0.3251	0.958	-+	0.3502
cg26152018	0.0024	0.0024	0.3251	0.958	++	0.7649
cg26817217	-0.0044	0.0044	0.3251	0.958	+-	0.08706
cg00099985	-0.0033	0.0034	0.3252	0.959	--	0.722
cg00108210	-0.0086	0.0087	0.3252	0.959	--	0.609
cg00870633	-0.0034	0.0035	0.3252	0.959	-+	0.2006
cg01366086	0.0053	0.0054	0.3252	0.959	++	0.7601
cg01445952	-0.0027	0.0027	0.3252	0.959	--	0.9157
cg01553699	0.005	0.0051	0.3252	0.959	++	0.5329
cg02002719	0.0087	0.0088	0.3252	0.959	++	0.6779
cg02149988	0.0033	0.0033	0.3252	0.959	++	0.6579
cg02532884	-0.0011	0.0011	0.3252	0.959	-+	0.07202
cg03398568	-0.0053	0.0053	0.3252	0.959	--	0.7658
cg03839875	0.0069	0.007	0.3252	0.959	++	0.487
cg04401436	0.0012	0.0012	0.3252	0.959	++	0.9729
cg04614386	-0.0032	0.0032	0.3252	0.959	--	0.3599
cg04701897	-0.0033	0.0034	0.3252	0.959	-+	0.2945
cg04975272	-0.003	0.0031	0.3252	0.959	--	0.4403
cg05834805	0.0045	0.0046	0.3252	0.959	++	0.626
cg06495547	-0.0056	0.0057	0.3252	0.959	--	0.7811
cg06526020	-0.0036	0.0036	0.3252	0.959	-+	0.173
cg06632974	-0.0083	0.0084	0.3252	0.959	--	0.4204
cg06795231	-0.0022	0.0023	0.3252	0.959	--	0.4765
cg06820719	-0.0047	0.0048	0.3252	0.959	-+	0.0954
cg07729440	-0.0063	0.0064	0.3252	0.959	-+	0.2658
cg08736638	0.0065	0.0066	0.3252	0.959	++	0.4882
cg08844849	-0.0036	0.0036	0.3252	0.959	--	0.3342
cg09178390	-0.0049	0.005	0.3252	0.959	--	0.5177
cg09367166	-0.0058	0.0059	0.3252	0.959	-+	0.1787
cg10656845	0.0031	0.0031	0.3252	0.959	++	0.8104
cg10898115	0.0056	0.0057	0.3252	0.959	++	0.6229
cg11601443	-0.0032	0.0032	0.3252	0.959	-+	0.1386
cg12273194	0.0012	0.0012	0.3252	0.959	+-	0.1991
cg12309938	-0.0031	0.0032	0.3252	0.959	--	0.6432
cg12379452	-0.0036	0.0037	0.3252	0.959	--	0.7832
cg12765042	0.0029	0.0029	0.3252	0.959	-+	0.03774
cg15077015	-0.0037	0.0038	0.3252	0.959	--	0.833
cg15231374	-0.0049	0.005	0.3252	0.959	--	0.7155
cg16198734	0.0028	0.0028	0.3252	0.959	++	0.6932
cg17278207	-0.0094	0.0096	0.3252	0.959	--	0.4331
cg17403231	-0.005	0.0051	0.3252	0.959	--	0.4596
cg17455688	0.001	0.0011	0.3252	0.959	++	0.7444
cg17926289	0.001	0.001	0.3252	0.959	++	0.5313
cg17928623	0.0029	0.003	0.3252	0.959	+-	0.01097
cg18409730	-0.0012	0.0013	0.3252	0.959	--	0.6403
cg19605110	-0.0057	0.0058	0.3252	0.959	--	0.7011
cg19983945	-0.0034	0.0034	0.3252	0.959	--	0.685
cg20047489	-0.0043	0.0043	0.3252	0.959	--	0.9327
cg20584474	-0.0023	0.0023	0.3252	0.959	+-	0.08287
cg21239997	0.0041	0.0041	0.3252	0.959	-+	0.1703
cg21334449	0.0012	0.0012	0.3252	0.959	++	0.7367
cg21985530	0.0027	0.0027	0.3252	0.959	++	0.8669
cg22119447	-0.0024	0.0024	0.3252	0.959	+-	0.09752
cg23358134	-0.0029	0.003	0.3252	0.959	+-	0.559
cg23670094	-0.0042	0.0042	0.3252	0.959	+-	0.2882
cg23691642	-0.0075	0.0076	0.3252	0.959	-+	0.05115
cg24009881	0.0052	0.0052	0.3252	0.959	++	0.3567
cg24476453	-0.0037	0.0038	0.3252	0.959	+-	0.2347
cg24539692	-0.0019	0.0019	0.3252	0.959	--	0.5911
cg25115135	0.0028	0.0028	0.3252	0.959	+-	0.06149
cg25461106	-0.0019	0.0019	0.3252	0.959	--	0.3954
cg25492364	-0.0019	0.0019	0.3252	0.959	--	0.9032
cg25556474	-0.0012	0.0012	0.3252	0.959	--	0.702
cg25711246	-0.0025	0.0025	0.3252	0.959	--	0.6112
cg26180006	-0.0047	0.0047	0.3252	0.959	+-	0.1924
cg26426147	-0.0024	0.0025	0.3252	0.959	+-	0.2277
cg26772386	-0.0143	0.0145	0.3252	0.959	-+	0.4508
cg26828057	-0.0049	0.0049	0.3252	0.959	--	0.7253
ch.1.448124R	0.0008	0.0008	0.3252	0.959	+-	0.3864
cg00303450	0.0033	0.0034	0.3253	0.959	+-	0.1675
cg00417735	0.0041	0.0041	0.3253	0.959	++	0.3779
cg00464834	-0.004	0.004	0.3253	0.959	--	0.4061
cg00500522	-0.0024	0.0025	0.3253	0.959	+-	0.3586
cg01088546	-0.0077	0.0078	0.3253	0.959	-+	0.1823
cg01615050	0.0103	0.0105	0.3253	0.959	-+	0.2427
cg01869233	-0.0036	0.0037	0.3253	0.959	+-	0.169
cg01978369	-0.002	0.002	0.3253	0.959	+-	0.2834
cg02053964	-0.0052	0.0053	0.3253	0.959	--	0.3277
cg02252910	-0.003	0.0031	0.3253	0.959	+-	0.395
cg02298371	-0.0022	0.0023	0.3253	0.959	+-	0.3184
cg02413902	0.0013	0.0013	0.3253	0.959	++	0.869
cg02571751	0.0019	0.002	0.3253	0.959	+-	0.05598
cg02970696	0.0047	0.0048	0.3253	0.959	++	0.6665
cg03144490	0.0034	0.0034	0.3253	0.959	+-	0.01151
cg03424174	0.0057	0.0058	0.3253	0.959	++	0.5144
cg04224968	-0.0025	0.0025	0.3253	0.959	+-	0.3206
cg05016313	0.0022	0.0022	0.3253	0.959	+-	0.5135
cg05050910	0.0029	0.003	0.3253	0.959	+-	0.001993
cg05184588	-0.0044	0.0044	0.3253	0.959	+-	0.2285
cg05218510	-0.0016	0.0016	0.3253	0.959	--	0.9167
cg05241538	0.0024	0.0025	0.3253	0.959	++	0.9882
cg05342157	-0.0022	0.0023	0.3253	0.959	--	0.5155
cg05527336	0.0012	0.0013	0.3253	0.959	++	0.9416
cg05785768	0.0034	0.0035	0.3253	0.959	++	0.4864
cg05914935	0.0074	0.0075	0.3253	0.959	++	0.914
cg06332339	-0.0011	0.0011	0.3253	0.959	--	0.7559
cg07340499	0.0019	0.0019	0.3253	0.959	++	0.9216
cg07557690	0.0046	0.0047	0.3253	0.959	++	0.7318
cg08168090	0.0022	0.0022	0.3253	0.959	++	0.5481
cg08945920	0.0019	0.002	0.3253	0.959	+-	0.1638
cg09169480	-0.002	0.0021	0.3253	0.959	-+	0.232
cg09210278	-0.0034	0.0035	0.3253	0.959	--	0.5797
cg09286010	-0.0023	0.0024	0.3253	0.959	--	0.787
cg09304045	-0.0032	0.0033	0.3253	0.959	+-	0.1155
cg09357068	-0.0037	0.0038	0.3253	0.959	--	0.6136
cg09603919	0.0024	0.0024	0.3253	0.959	-+	0.1371
cg09642847	-0.0046	0.0046	0.3253	0.959	+-	0.2468
cg10254998	0.0025	0.0026	0.3253	0.959	++	0.6062
cg10946435	-0.0013	0.0013	0.3253	0.959	--	0.4625
cg11244603	-0.0052	0.0053	0.3253	0.959	--	0.4431
cg11643402	0.0029	0.0029	0.3253	0.959	++	0.9459
cg11721491	0.0028	0.0029	0.3253	0.959	++	0.374
cg11731805	0.003	0.003	0.3253	0.959	++	0.8772
cg11792826	-0.0032	0.0033	0.3253	0.959	+-	0.1664
cg12020060	0.0023	0.0023	0.3253	0.959	++	0.6372
cg12100721	0.0077	0.0078	0.3253	0.959	++	0.6919
cg12564349	-0.0025	0.0025	0.3253	0.959	--	0.7957
cg12813709	-0.0024	0.0024	0.3253	0.959	--	0.7861
cg12960467	0.0073	0.0075	0.3253	0.959	++	0.3033
cg13686104	0.0019	0.002	0.3253	0.959	+-	0.09362
cg14007982	-0.002	0.002	0.3253	0.959	--	0.764
cg14185508	-0.0068	0.0069	0.3253	0.959	-+	0.1107
cg14325778	-0.004	0.004	0.3253	0.959	+-	0.0005467
cg14688317	-0.003	0.003	0.3253	0.959	--	0.2029
cg15247497	0.0028	0.0028	0.3253	0.959	+-	0.04268
cg16419441	0.0089	0.0091	0.3253	0.959	++	0.967
cg18279486	-0.003	0.0031	0.3253	0.959	--	0.8128
cg18627694	-0.0054	0.0054	0.3253	0.959	--	0.9739
cg18651224	-0.0033	0.0033	0.3253	0.959	--	0.9661
cg18949308	-0.008	0.0081	0.3253	0.959	-+	0.335
cg19783114	-0.0011	0.0011	0.3253	0.959	+-	0.1927
cg20206375	-0.0042	0.0043	0.3253	0.959	--	0.7113
cg21548940	-0.0031	0.0031	0.3253	0.959	+-	0.1185
cg21773142	0.0016	0.0016	0.3253	0.959	++	0.9228
cg21831399	0.0035	0.0035	0.3253	0.959	+-	0.3501
cg21844075	-0.004	0.0041	0.3253	0.959	--	0.8357
cg21958331	0.0021	0.0021	0.3253	0.959	+-	0.3903
cg22136351	0.0051	0.0051	0.3253	0.959	+-	0.05482
cg22163837	0.0062	0.0063	0.3253	0.959	++	0.3157
cg23085261	0.0053	0.0054	0.3253	0.959	++	0.7519
cg24052666	-0.0036	0.0037	0.3253	0.959	--	0.9213
cg24313993	-0.0078	0.0079	0.3253	0.959	--	0.7244
cg24831862	-0.0038	0.0039	0.3253	0.959	--	0.5257
cg25657222	0.0026	0.0026	0.3253	0.959	++	0.5239
cg25729166	0.0039	0.004	0.3253	0.959	++	0.4214
cg26025960	-0.0026	0.0026	0.3253	0.959	--	0.5254
cg26182628	0.0031	0.0031	0.3253	0.959	++	0.795
cg26818699	-0.0113	0.0115	0.3253	0.959	--	0.7264
cg27416647	0.007	0.0071	0.3253	0.959	++	0.5857
cg27483764	0.0039	0.0039	0.3253	0.959	++	0.4616
cg27562889	0.0021	0.0022	0.3253	0.959	++	0.4634
cg00135675	-0.0008	0.0008	0.3254	0.959	--	0.6681
cg01158559	-0.0022	0.0023	0.3254	0.959	+-	0.1606
cg01427597	0.0043	0.0044	0.3254	0.959	+-	0.09027
cg01479912	0.0098	0.0099	0.3254	0.959	-+	0.5552
cg01709798	-0.0067	0.0068	0.3254	0.959	--	0.9411
cg02065151	0.0033	0.0034	0.3254	0.959	++	0.6827
cg02287335	0.0024	0.0025	0.3254	0.959	++	0.5146
cg02521050	0.0039	0.004	0.3254	0.959	+-	0.4328
cg02840025	0.0041	0.0042	0.3254	0.959	++	0.6272
cg03270929	-0.0064	0.0065	0.3254	0.959	--	0.5661
cg03384735	-0.0023	0.0023	0.3254	0.959	+-	0.09415
cg03520624	-0.006	0.0061	0.3254	0.959	--	0.7609
cg03833959	0.0026	0.0026	0.3254	0.959	++	0.8127
cg03939739	0.0045	0.0046	0.3254	0.959	++	0.297
cg04104495	0.0008	0.0009	0.3254	0.959	++	0.7772
cg04133339	0.0029	0.0029	0.3254	0.959	++	0.9372
cg04317841	0.0018	0.0019	0.3254	0.959	++	0.5813
cg04830355	-0.0051	0.0052	0.3254	0.959	--	0.3611
cg05689941	0.0041	0.0042	0.3254	0.959	++	0.6656
cg06289844	0.0024	0.0024	0.3254	0.959	++	0.5206
cg06303238	0.0039	0.004	0.3254	0.959	++	0.6122
cg06878111	-0.0088	0.0089	0.3254	0.959	--	0.5152
cg06949705	-0.0019	0.002	0.3254	0.959	--	0.9278
cg07090025	-0.0011	0.0011	0.3254	0.959	+-	0.3007
cg07236781	-0.0018	0.0019	0.3254	0.959	--	0.5958
cg07357428	0.0027	0.0027	0.3254	0.959	+-	0.09025
cg07478893	-0.0027	0.0028	0.3254	0.959	+-	0.1981
cg08371140	-0.0048	0.0049	0.3254	0.959	--	0.5845
cg08423585	-0.0063	0.0064	0.3254	0.959	-+	0.3099
cg08645278	-0.003	0.0031	0.3254	0.959	+-	0.174
cg08683925	-0.0055	0.0056	0.3254	0.959	+-	0.2267
cg08868759	0.0055	0.0056	0.3254	0.959	++	0.6996
cg09233429	-0.0055	0.0056	0.3254	0.959	+-	0.1837
cg09436262	0.0024	0.0024	0.3254	0.959	++	0.6328
cg09885921	-0.0079	0.0081	0.3254	0.959	-+	0.3139
cg10651174	0.0036	0.0036	0.3254	0.959	+-	0.1196
cg10785824	0.0043	0.0044	0.3254	0.959	-+	0.2473
cg10981226	0.0027	0.0028	0.3254	0.959	++	0.7909
cg11016270	0.0027	0.0027	0.3254	0.959	++	0.9832
cg11249288	-0.0058	0.0059	0.3254	0.959	--	0.6452
cg11555067	0.0055	0.0056	0.3254	0.959	++	0.9387
cg11710891	-0.0035	0.0036	0.3254	0.959	-+	0.2811
cg12137974	-0.0094	0.0096	0.3254	0.959	--	0.3941
cg12930602	-0.0004	0.0004	0.3254	0.959	-+	0.1691
cg13356971	-0.0104	0.0106	0.3254	0.959	-+	0.07663
cg13519696	0.0042	0.0043	0.3254	0.959	++	0.1608
cg13714026	-0.0024	0.0024	0.3254	0.959	--	0.6205
cg13901433	0.0035	0.0036	0.3254	0.959	+-	0.1239
cg14382249	-0.0023	0.0023	0.3254	0.959	-+	0.003285
cg15595588	0.0072	0.0074	0.3254	0.959	++	0.75
cg15997393	0.0032	0.0032	0.3254	0.959	++	0.8969
cg17011964	-0.0066	0.0067	0.3254	0.959	-+	0.3943
cg17145652	-0.0026	0.0027	0.3254	0.959	--	0.7009
cg18499794	0.0103	0.0105	0.3254	0.959	++	0.7981
cg19005640	-0.004	0.0041	0.3254	0.959	--	0.4706
cg19100814	-0.0041	0.0041	0.3254	0.959	--	0.4591
cg19268838	-0.0057	0.0058	0.3254	0.959	--	0.6522
cg19359204	-0.0052	0.0053	0.3254	0.959	+-	0.2928
cg21160363	-0.0047	0.0048	0.3254	0.959	+-	0.06235
cg21194933	0.0021	0.0022	0.3254	0.959	+-	0.1567
cg21266189	0.0032	0.0033	0.3254	0.959	+-	0.1461
cg21436342	-0.0051	0.0052	0.3254	0.959	--	0.5457
cg22167065	0.0034	0.0035	0.3254	0.959	+-	0.3247
cg22335681	0.0024	0.0024	0.3254	0.959	++	0.7749
cg22395802	-0.0055	0.0056	0.3254	0.959	-+	0.1281
cg22706420	0.0032	0.0033	0.3254	0.959	++	0.4554
cg22793735	-0.0004	0.0004	0.3254	0.959	+-	0.01834
cg23065813	0.0022	0.0023	0.3254	0.959	++	0.828
cg23179633	0.002	0.002	0.3254	0.959	+-	0.1903
cg23427362	0.0031	0.0031	0.3254	0.959	++	0.8167
cg23449588	-0.0037	0.0038	0.3254	0.959	--	0.9295
cg23502877	-0.005	0.0051	0.3254	0.959	-+	0.03873
cg24571227	-0.009	0.0091	0.3254	0.959	--	0.5611
cg25987746	0.0025	0.0026	0.3254	0.959	-+	0.03696
cg26497354	0.0065	0.0067	0.3254	0.959	++	0.2575
cg27270451	0.005	0.005	0.3254	0.959	-+	0.001396
cg27324823	-0.0051	0.0052	0.3254	0.959	+-	0.1005
cg00894890	-0.0067	0.0068	0.3255	0.959	--	0.8947
cg01366510	-0.006	0.0061	0.3255	0.959	+-	0.2603
cg01642183	0.0015	0.0015	0.3255	0.959	++	0.6735
cg02522367	-0.0031	0.0031	0.3255	0.959	--	0.7795
cg02694489	0.0035	0.0036	0.3255	0.959	-+	0.02293
cg02962882	-0.0023	0.0024	0.3255	0.959	--	0.4242
cg03563100	0.0027	0.0028	0.3255	0.959	++	0.4445
cg04602791	-0.0071	0.0073	0.3255	0.959	-+	0.03003
cg04807475	-0.0043	0.0044	0.3255	0.959	--	0.3561
cg05578673	-0.0019	0.0019	0.3255	0.959	--	0.2933
cg05643120	0.0019	0.0019	0.3255	0.959	++	0.5514
cg05677013	0.0038	0.0039	0.3255	0.959	++	0.7343
cg05909117	0.0041	0.0042	0.3255	0.959	++	0.9218
cg06482263	-0.0014	0.0014	0.3255	0.959	--	0.3527
cg06836442	0.0045	0.0046	0.3255	0.959	+-	0.1489
cg07023226	0.0014	0.0014	0.3255	0.959	++	0.9876
cg07136054	0.0051	0.0052	0.3255	0.959	++	0.2402
cg07224258	-0.0031	0.0031	0.3255	0.959	-+	0.2406
cg07226980	0.0013	0.0013	0.3255	0.959	++	0.8838
cg07464206	-0.0029	0.0029	0.3255	0.959	--	0.6703
cg08550629	0.0034	0.0035	0.3255	0.959	+-	0.06241
cg08931596	0.0019	0.002	0.3255	0.959	++	0.7377
cg09035101	-0.0035	0.0036	0.3255	0.959	--	0.8477
cg09749728	0.0027	0.0028	0.3255	0.959	++	0.9406
cg09851245	0.0027	0.0028	0.3255	0.959	-+	0.05284
cg09994109	-0.0064	0.0065	0.3255	0.959	--	0.5217
cg10219833	-0.0021	0.0022	0.3255	0.959	--	0.9797
cg11450259	-0.0049	0.005	0.3255	0.959	--	0.5668
cg12303312	0.0032	0.0032	0.3255	0.959	++	0.8069
cg13485703	0.0023	0.0023	0.3255	0.959	+-	0.08098
cg13595195	0.0039	0.0039	0.3255	0.959	++	0.9408
cg13691209	-0.0049	0.0049	0.3255	0.959	--	0.442
cg13971265	-0.0026	0.0027	0.3255	0.959	--	0.524
cg14318711	-0.0017	0.0017	0.3255	0.959	--	0.4218
cg14588779	-0.0012	0.0012	0.3255	0.959	-+	0.2767
cg14650297	0.0041	0.0042	0.3255	0.959	++	0.8629
cg14877896	-0.0017	0.0017	0.3255	0.959	+-	0.004097
cg15715933	-0.0051	0.0052	0.3255	0.959	-+	0.2896
cg16080408	0.0037	0.0038	0.3255	0.959	++	0.3915
cg16766632	-0.0035	0.0036	0.3255	0.959	+-	0.2568
cg17362402	-0.0031	0.0031	0.3255	0.959	--	0.7737
cg17535609	-0.004	0.0041	0.3255	0.959	--	0.693
cg17681745	0.0032	0.0032	0.3255	0.959	++	0.6053
cg17880750	0.0308	0.0314	0.3255	0.959	++	0.6395
cg18889307	-0.0041	0.0041	0.3255	0.959	--	0.6515
cg19120273	0.0029	0.0029	0.3255	0.959	++	0.8729
cg19830849	-0.0024	0.0024	0.3255	0.959	+-	0.1506
cg20965698	0.0025	0.0025	0.3255	0.959	++	0.5079
cg21036336	-0.0014	0.0015	0.3255	0.959	--	0.8303
cg21040969	0.0056	0.0057	0.3255	0.959	++	0.26
cg21470824	-0.0009	0.0009	0.3255	0.959	--	0.4512
cg24340021	0.004	0.0041	0.3255	0.959	++	0.7342
cg25124436	-0.008	0.0082	0.3255	0.959	--	0.3434
cg25710913	0.0034	0.0035	0.3255	0.959	++	0.9419
cg25742761	-0.0037	0.0037	0.3255	0.959	-+	0.1077
cg26026748	-0.005	0.0051	0.3255	0.959	--	0.559
cg26508681	-0.0047	0.0048	0.3255	0.959	--	0.853
ch.15.31224719R	-0.0014	0.0014	0.3255	0.959	--	0.7349
cg00074851	-0.0025	0.0025	0.3256	0.959	+-	0.3515
cg00535783	-0.0023	0.0023	0.3256	0.959	--	0.5796
cg00659271	0.0032	0.0032	0.3256	0.959	++	0.1489
cg00832517	-0.0008	0.0008	0.3256	0.959	-+	0.2983
cg01131710	0.0029	0.003	0.3256	0.959	++	0.9589
cg01611141	0.0056	0.0057	0.3256	0.959	++	0.4806
cg02517632	-0.0049	0.0049	0.3256	0.959	--	0.7741
cg02833555	-0.0037	0.0038	0.3256	0.959	--	0.6721
cg04161977	0.0022	0.0022	0.3256	0.959	+-	0.09257
cg04169306	0.0036	0.0037	0.3256	0.959	++	0.8401
cg04586632	-0.0027	0.0027	0.3256	0.959	--	0.8009
cg04879750	-0.002	0.0021	0.3256	0.959	--	0.783
cg04901199	-0.0021	0.0022	0.3256	0.959	-+	0.02486
cg04926668	-0.0023	0.0024	0.3256	0.959	-+	0.04122
cg05356392	-0.0066	0.0067	0.3256	0.959	-+	0.2359
cg05895291	0.0017	0.0017	0.3256	0.959	-+	0.3464
cg05985659	0.001	0.0011	0.3256	0.959	++	0.6686
cg06093413	0.0025	0.0026	0.3256	0.959	+-	0.1733
cg06275703	-0.0034	0.0035	0.3256	0.959	--	0.6147
cg06736000	0.0051	0.0052	0.3256	0.959	+-	0.08322
cg07006325	0.0016	0.0016	0.3256	0.959	++	0.6509
cg07319811	-0.0022	0.0022	0.3256	0.959	-+	0.01795
cg08134545	0.0029	0.003	0.3256	0.959	++	0.9641
cg09052453	-0.0005	0.0005	0.3256	0.959	+-	0.182
cg09635784	0.0071	0.0073	0.3256	0.959	++	0.6273
cg09936441	0.0032	0.0033	0.3256	0.959	+-	0.1479
cg10009827	-0.0041	0.0042	0.3256	0.959	--	0.5263
cg11457186	-0.0035	0.0036	0.3256	0.959	+-	0.07243
cg11680758	0.0011	0.0012	0.3256	0.959	+-	0.02852
cg11842074	0.0021	0.0022	0.3256	0.959	-+	0.1388
cg13619606	-0.0007	0.0007	0.3256	0.959	--	0.8405
cg14161646	0.0062	0.0063	0.3256	0.959	++	0.2213
cg14372062	-0.0017	0.0017	0.3256	0.959	--	0.261
cg14721214	-0.0029	0.0029	0.3256	0.959	+-	0.047
cg15055808	-0.001	0.001	0.3256	0.959	+-	0.1603
cg15372870	0.001	0.001	0.3256	0.959	++	0.8865
cg15695176	0.0046	0.0046	0.3256	0.959	++	0.526
