## Supplementary Table S3 for "Genome-wide DNA methylation differences in nucleus accumbens of smokers vs. nonsmokers": TableS3.xlsx (part 14 of 38)

### Sheet: TableS3_Ver2 (continued)
Table S3. Smoking EWAS meta-analysis results in NAc.
cg15951179	0.0026	0.0026	0.3256	0.959	+-	0.3348
cg16134254	0.0057	0.0058	0.3256	0.959	++	0.7717
cg16230523	0.0066	0.0067	0.3256	0.959	+-	0.2004
cg16706613	0.0079	0.008	0.3256	0.959	++	0.4582
cg17003879	-0.006	0.0061	0.3256	0.959	--	0.4085
cg17167286	0.0027	0.0028	0.3256	0.959	++	0.6517
cg17445578	-0.0044	0.0045	0.3256	0.959	+-	0.2441
cg18516253	0.0024	0.0024	0.3256	0.959	++	0.7935
cg18756953	-0.0076	0.0078	0.3256	0.959	--	0.8615
cg19115610	-0.0042	0.0042	0.3256	0.959	--	0.4301
cg19275647	-0.0031	0.0031	0.3256	0.959	-+	0.3711
cg19415830	-0.0011	0.0011	0.3256	0.959	--	0.6971
cg19862685	-0.002	0.002	0.3256	0.959	-+	0.03464
cg20834965	-0.0044	0.0045	0.3256	0.959	+-	0.1618
cg21186296	0.0057	0.0058	0.3256	0.959	++	0.3708
cg21378708	0.0034	0.0034	0.3256	0.959	++	0.306
cg21593175	-0.0064	0.0065	0.3256	0.959	-+	0.0874
cg21921661	0.0022	0.0022	0.3256	0.959	+-	0.3226
cg22425418	0.0007	0.0007	0.3256	0.959	+-	0.2242
cg22717779	0.0032	0.0033	0.3256	0.959	+-	0.4862
cg22977942	-0.0008	0.0008	0.3256	0.959	+-	0.2005
cg23106652	-0.0033	0.0034	0.3256	0.959	--	0.8079
cg23530707	0.0021	0.0021	0.3256	0.959	+-	0.388
cg23689080	0.0033	0.0034	0.3256	0.959	-+	0.4463
cg24305693	-0.0034	0.0035	0.3256	0.959	-+	0.1863
cg24307945	-0.0027	0.0028	0.3256	0.959	--	0.3823
cg24343515	-0.0012	0.0012	0.3256	0.959	--	0.9738
cg25455408	-0.0048	0.0049	0.3256	0.959	--	0.6388
cg25459800	-0.0032	0.0032	0.3256	0.959	+-	0.123
cg25922341	-0.0012	0.0012	0.3256	0.959	--	0.6537
cg26656658	0.0043	0.0044	0.3256	0.959	++	0.6419
cg26895768	-0.0039	0.004	0.3256	0.959	-+	0.3579
cg26926902	-0.0021	0.0021	0.3256	0.959	--	0.7732
cg00120147	0.0019	0.0019	0.3257	0.959	+-	0.06024
cg00189220	0.0011	0.0011	0.3257	0.959	++	0.6056
cg00678354	-0.0038	0.0039	0.3257	0.959	-+	0.3037
cg00925947	-0.0069	0.0071	0.3257	0.959	-+	0.01368
cg01047114	0.0059	0.006	0.3257	0.959	+-	0.3628
cg01065169	-0.0088	0.009	0.3257	0.959	-+	0.1393
cg01108026	0.0075	0.0077	0.3257	0.959	++	0.7497
cg01243297	0.0078	0.0079	0.3257	0.959	+-	0.2936
cg01396779	0.0046	0.0047	0.3257	0.959	++	0.6886
cg01558401	-0.0043	0.0044	0.3257	0.959	--	0.5022
cg01644702	-0.0023	0.0023	0.3257	0.959	-+	0.157
cg02028540	0.0048	0.0049	0.3257	0.959	+-	0.2062
cg02485479	-0.0039	0.0039	0.3257	0.959	--	0.9827
cg02747390	-0.0031	0.0031	0.3257	0.959	--	0.4404
cg02834433	-0.0022	0.0023	0.3257	0.959	--	0.7751
cg03315935	-0.0007	0.0008	0.3257	0.959	+-	0.2829
cg03721780	-0.0044	0.0045	0.3257	0.959	--	0.4401
cg04867344	-0.003	0.0031	0.3257	0.959	--	0.4778
cg04927313	-0.004	0.0041	0.3257	0.959	--	0.5759
cg05059891	0.0029	0.003	0.3257	0.959	++	0.8506
cg05186090	-0.0076	0.0078	0.3257	0.959	--	0.7439
cg05505775	0.0008	0.0008	0.3257	0.959	+-	0.3008
cg06026129	0.0009	0.0009	0.3257	0.959	++	0.9287
cg06093712	0.0028	0.0028	0.3257	0.959	+-	0.1341
cg06269806	0.0021	0.0021	0.3257	0.959	++	0.4579
cg06493086	-0.003	0.003	0.3257	0.959	--	0.3994
cg06730942	-0.0058	0.0059	0.3257	0.959	+-	0.07163
cg06851898	-0.0003	0.0004	0.3257	0.959	--	0.9348
cg08039560	-0.0012	0.0013	0.3257	0.959	-+	0.04283
cg08066790	-0.0027	0.0028	0.3257	0.959	-+	0.2847
cg08384328	-0.0025	0.0025	0.3257	0.959	-+	0.04152
cg08546075	0.0062	0.0063	0.3257	0.959	+-	0.2459
cg08612467	-0.0017	0.0017	0.3257	0.959	-+	0.1515
cg09306061	0.0026	0.0027	0.3257	0.959	++	0.8303
cg09486902	-0.0039	0.0039	0.3257	0.959	--	0.6275
cg09767885	-0.0085	0.0086	0.3257	0.959	--	0.895
cg10176722	-0.0078	0.0079	0.3257	0.959	--	0.5967
cg10347824	-0.0021	0.0021	0.3257	0.959	+-	0.02332
cg10569018	0.0025	0.0026	0.3257	0.959	+-	0.1624
cg11012946	-0.0044	0.0045	0.3257	0.959	--	0.7231
cg11974897	-0.0028	0.0028	0.3257	0.959	+-	0.03454
cg12033043	0.0008	0.0008	0.3257	0.959	++	0.1916
cg12067736	0.0075	0.0076	0.3257	0.959	++	0.7489
cg12109275	-0.0022	0.0023	0.3257	0.959	--	0.7959
cg12242949	-0.0041	0.0042	0.3257	0.959	+-	0.2448
cg12412036	0.0039	0.0039	0.3257	0.959	+-	0.2785
cg12804278	-0.0026	0.0026	0.3257	0.959	--	0.8388
cg14296729	0.0043	0.0044	0.3257	0.959	++	0.7315
cg14787280	-0.0006	0.0007	0.3257	0.959	+-	0.2669
cg14886450	0.0022	0.0022	0.3257	0.959	++	0.3048
cg14911175	0.0053	0.0054	0.3257	0.959	++	0.6804
cg15975676	-0.0019	0.0019	0.3257	0.959	+-	0.4442
cg16305248	-0.0046	0.0047	0.3257	0.959	--	0.5498
cg16491990	-0.0026	0.0027	0.3257	0.959	-+	0.3088
cg17032081	0.0028	0.0028	0.3257	0.959	++	0.4238
cg17173855	0.0032	0.0033	0.3257	0.959	++	0.7083
cg17324226	0.0033	0.0033	0.3257	0.959	++	0.4985
cg17879133	-0.006	0.0062	0.3257	0.959	--	0.6297
cg18139612	-0.0022	0.0022	0.3257	0.959	-+	0.3652
cg18598844	-0.0009	0.0009	0.3257	0.959	--	0.4735
cg18994092	-0.0028	0.0028	0.3257	0.959	--	0.6473
cg19436353	0.002	0.002	0.3257	0.959	++	0.9065
cg19707454	-0.0189	0.0192	0.3257	0.959	--	0.7623
cg21161093	0.0018	0.0018	0.3257	0.959	++	0.3365
cg21180144	-0.0032	0.0033	0.3257	0.959	--	0.438
cg22093084	-0.0067	0.0068	0.3257	0.959	--	0.9885
cg22213445	-0.0045	0.0046	0.3257	0.959	--	0.5035
cg23333072	-0.0017	0.0017	0.3257	0.959	--	0.8283
cg24166924	-0.0035	0.0035	0.3257	0.959	+-	0.2614
cg25182665	-0.0039	0.004	0.3257	0.959	+-	0.04826
cg25358949	0.0025	0.0026	0.3257	0.959	+-	0.1084
cg25571184	-0.0043	0.0043	0.3257	0.959	+-	0.1286
cg26475974	0.0048	0.0049	0.3257	0.959	++	0.3453
cg27308971	-0.0025	0.0025	0.3257	0.959	+-	0.0789
cg27401698	-0.0011	0.0011	0.3257	0.959	--	0.8456
cg27576692	-0.0009	0.0009	0.3257	0.959	-+	0.1728
ch.2.411473F	0.0009	0.0009	0.3257	0.959	-+	0.0527
cg00320926	0.0023	0.0024	0.3258	0.959	++	0.6453
cg00327332	-0.0065	0.0066	0.3258	0.959	--	0.451
cg00453717	0.0033	0.0034	0.3258	0.959	++	0.9388
cg00766820	-0.0031	0.0031	0.3258	0.959	--	0.6867
cg01554474	-0.0015	0.0015	0.3258	0.959	--	0.6421
cg02003854	0.0022	0.0022	0.3258	0.959	++	0.5437
cg02615582	-0.0043	0.0044	0.3258	0.959	--	0.885
cg02816923	-0.0017	0.0017	0.3258	0.959	+-	0.07843
cg02893453	0.0046	0.0046	0.3258	0.959	++	0.8659
cg03080820	0.0021	0.0021	0.3258	0.959	+-	0.1352
cg03881963	-0.0025	0.0025	0.3258	0.959	--	0.3854
cg03990261	0.0016	0.0016	0.3258	0.959	+-	0.153
cg03994224	-0.002	0.002	0.3258	0.959	-+	0.1862
cg04011795	-0.004	0.004	0.3258	0.959	-+	0.2305
cg04538198	-0.002	0.002	0.3258	0.959	-+	0.1771
cg04539957	0.0087	0.0089	0.3258	0.959	++	0.9691
cg04713062	0.0022	0.0023	0.3258	0.959	++	0.921
cg04735908	-0.0017	0.0017	0.3258	0.959	-+	0.3717
cg05296099	-0.0023	0.0023	0.3258	0.959	--	0.3193
cg05433490	-0.0033	0.0034	0.3258	0.959	+-	0.1742
cg05491944	-0.0049	0.005	0.3258	0.959	--	0.4206
cg06625638	0.0062	0.0063	0.3258	0.959	-+	0.05932
cg06712980	0.0073	0.0075	0.3258	0.959	++	0.4415
cg07910724	0.0073	0.0074	0.3258	0.959	++	0.6505
cg07923325	0.0028	0.0029	0.3258	0.959	++	0.5786
cg09173595	-0.0046	0.0047	0.3258	0.959	--	0.7399
cg09526891	0.002	0.0021	0.3258	0.959	++	0.9937
cg09921053	-0.0023	0.0023	0.3258	0.959	-+	0.1095
cg10452258	0.0066	0.0067	0.3258	0.959	+-	0.2449
cg10485147	-0.0066	0.0067	0.3258	0.959	+-	0.1551
cg10497692	0.0056	0.0057	0.3258	0.959	++	0.5261
cg10704887	-0.0031	0.0031	0.3258	0.959	--	0.602
cg10830219	0.0039	0.004	0.3258	0.959	-+	0.2647
cg10836855	0.0034	0.0035	0.3258	0.959	++	0.4985
cg10938374	-0.0036	0.0036	0.3258	0.959	-+	0.1191
cg10997922	-0.0014	0.0015	0.3258	0.959	+-	0.01415
cg11278611	-0.003	0.0031	0.3258	0.959	+-	0.1465
cg11598948	0.0023	0.0024	0.3258	0.959	+-	0.06771
cg12194041	0.0053	0.0054	0.3258	0.959	++	0.6202
cg12242038	-0.0105	0.0107	0.3258	0.959	+-	0.5434
cg12446642	0.0019	0.0019	0.3258	0.959	+-	0.2323
cg12527097	-0.0021	0.0022	0.3258	0.959	-+	0.1559
cg12664560	-0.0038	0.0039	0.3258	0.959	+-	0.2662
cg12760508	0.0057	0.0058	0.3258	0.959	++	0.712
cg13469918	-0.0049	0.005	0.3258	0.959	--	0.9995
cg14217584	-0.002	0.002	0.3258	0.959	--	0.4775
cg14780446	0.0065	0.0066	0.3258	0.959	++	0.6634
cg15055674	-0.0008	0.0009	0.3258	0.959	--	0.3981
cg15122357	-0.0022	0.0022	0.3258	0.959	--	0.4591
cg15210098	-0.0026	0.0027	0.3258	0.959	--	0.9567
cg15230720	-0.0056	0.0057	0.3258	0.959	--	0.5645
cg17445512	0.0049	0.005	0.3258	0.959	++	0.5546
cg17560009	0.0024	0.0025	0.3258	0.959	-+	0.1487
cg17736057	-0.0077	0.0078	0.3258	0.959	+-	0.05473
cg17919680	0.0021	0.0021	0.3258	0.959	++	0.7366
cg18563888	-0.0022	0.0022	0.3258	0.959	--	0.7039
cg18644675	0.0013	0.0013	0.3258	0.959	++	0.814
cg19187410	0.002	0.0021	0.3258	0.959	++	0.6606
cg19946064	0.0033	0.0034	0.3258	0.959	++	0.6493
cg20522569	0.0043	0.0043	0.3258	0.959	++	0.6125
cg20523759	-0.0053	0.0054	0.3258	0.959	-+	0.1272
cg20565332	-0.0019	0.0019	0.3258	0.959	--	0.9379
cg20803876	-0.0025	0.0025	0.3258	0.959	--	0.7537
cg21053786	-0.0046	0.0047	0.3258	0.959	--	0.2287
cg22343946	0.0025	0.0026	0.3258	0.959	++	0.3931
cg22823183	0.0007	0.0007	0.3258	0.959	++	0.9485
cg23362395	0.0035	0.0036	0.3258	0.959	++	0.9307
cg23490704	0.0044	0.0045	0.3258	0.959	++	0.4456
cg23618440	-0.0042	0.0042	0.3258	0.959	+-	0.0923
cg26023785	0.0055	0.0056	0.3258	0.959	++	0.6212
cg26666580	0.0038	0.0039	0.3258	0.959	++	0.5838
cg26670789	-0.0041	0.0042	0.3258	0.959	--	0.5043
cg27160738	-0.0026	0.0026	0.3258	0.959	-+	0.07345
cg00037458	-0.004	0.004	0.3259	0.959	--	0.5491
cg00221445	0.0044	0.0045	0.3259	0.959	++	0.9595
cg00245050	-0.0044	0.0045	0.3259	0.959	--	0.4664
cg00270520	-0.0033	0.0033	0.3259	0.959	--	0.4129
cg00332249	-0.0013	0.0013	0.3259	0.959	--	0.526
cg01468921	0.0023	0.0023	0.3259	0.959	+-	0.05609
cg01628593	0.0018	0.0018	0.3259	0.959	++	0.363
cg01724607	0.0074	0.0075	0.3259	0.959	++	0.9158
cg01731848	-0.0031	0.0031	0.3259	0.959	--	0.4215
cg01883943	0.0022	0.0023	0.3259	0.959	++	0.1997
cg02298193	0.0008	0.0008	0.3259	0.959	++	0.5379
cg02536995	0.0031	0.0031	0.3259	0.959	++	0.5824
cg02912279	-0.0035	0.0035	0.3259	0.959	--	0.6868
cg03125447	-0.0021	0.0021	0.3259	0.959	+-	0.1924
cg04165004	-0.0071	0.0073	0.3259	0.959	--	0.4504
cg04587084	-0.0059	0.006	0.3259	0.959	--	0.8292
cg04663080	0.0077	0.0078	0.3259	0.959	+-	0.2727
cg04680740	0.0026	0.0026	0.3259	0.959	++	0.9812
cg04832325	-0.0093	0.0095	0.3259	0.959	--	0.9838
cg05171227	0.0019	0.0019	0.3259	0.959	++	0.2907
cg05452899	0.0026	0.0027	0.3259	0.959	++	0.8566
cg05457373	0.0026	0.0027	0.3259	0.959	++	0.5618
cg05693604	-0.0079	0.008	0.3259	0.959	-+	0.2979
cg05728786	0.0023	0.0024	0.3259	0.959	++	0.529
cg05815893	-0.0005	0.0005	0.3259	0.959	--	0.5293
cg05849566	-0.0043	0.0044	0.3259	0.959	--	0.5629
cg06086785	-0.0023	0.0023	0.3259	0.959	+-	0.202
cg06330103	-0.0025	0.0025	0.3259	0.959	--	0.8393
cg06459414	-0.0024	0.0025	0.3259	0.959	--	0.8525
cg07419894	-0.0026	0.0026	0.3259	0.959	+-	0.01465
cg07434707	-0.0015	0.0015	0.3259	0.959	--	0.5775
cg07878252	0.0028	0.0029	0.3259	0.959	+-	0.1767
cg07952421	0.0087	0.0088	0.3259	0.959	+-	0.2072
cg08050536	0.0074	0.0075	0.3259	0.959	++	0.8916
cg08055123	-0.0027	0.0027	0.3259	0.959	--	0.7519
cg08083988	-0.0026	0.0026	0.3259	0.959	--	0.658
cg08983559	0.0022	0.0022	0.3259	0.959	+-	0.08662
cg09824847	-0.0051	0.0052	0.3259	0.959	--	0.4903
cg10173774	0.003	0.0031	0.3259	0.959	++	0.762
cg10503334	0.0042	0.0042	0.3259	0.959	++	0.9751
cg10646189	-0.0121	0.0123	0.3259	0.959	--	0.7545
cg10948657	-0.0035	0.0036	0.3259	0.959	--	0.3259
cg11478495	-0.0035	0.0035	0.3259	0.959	--	0.4326
cg12376209	0.0072	0.0073	0.3259	0.959	++	0.8021
cg12567068	0.0041	0.0041	0.3259	0.959	++	0.488
cg12704718	0.002	0.002	0.3259	0.959	++	0.961
cg12860686	0.0118	0.012	0.3259	0.959	+-	0.2402
cg13061060	0.0035	0.0036	0.3259	0.959	+-	0.003496
cg13121670	0.0049	0.005	0.3259	0.959	++	0.577
cg13397586	-0.0057	0.0059	0.3259	0.959	--	0.6604
cg13508282	0.0067	0.0068	0.3259	0.959	++	0.9275
cg13604462	0.0026	0.0026	0.3259	0.959	++	0.3022
cg13629784	-0.0035	0.0035	0.3259	0.959	--	0.5527
cg13773305	0.0023	0.0024	0.3259	0.959	++	0.3796
cg14244875	0.0034	0.0034	0.3259	0.959	++	0.8975
cg14707092	-0.0042	0.0042	0.3259	0.959	--	0.8321
cg15535174	0.0066	0.0068	0.3259	0.959	+-	0.5033
cg15852879	-0.0026	0.0026	0.3259	0.959	--	0.4058
cg16009352	-0.0019	0.002	0.3259	0.959	--	0.4565
cg17176573	0.003	0.003	0.3259	0.959	++	0.6241
cg17256250	-0.0035	0.0036	0.3259	0.959	+-	0.1714
cg18692068	0.0026	0.0027	0.3259	0.959	++	0.9467
cg19150007	-0.0016	0.0017	0.3259	0.959	-+	0.1499
cg19416604	-0.0028	0.0028	0.3259	0.959	+-	0.01163
cg19489705	-0.003	0.0031	0.3259	0.959	--	0.8225
cg19580522	0.0036	0.0037	0.3259	0.959	++	0.6189
cg20001906	0.0074	0.0075	0.3259	0.959	-+	0.05293
cg20023641	-0.0035	0.0036	0.3259	0.959	-+	0.2969
cg20629865	0.0106	0.0107	0.3259	0.959	+-	0.2505
cg20630207	-0.003	0.003	0.3259	0.959	-+	0.3353
cg20963903	-0.0037	0.0038	0.3259	0.959	-+	0.06672
cg21324936	0.0028	0.0028	0.3259	0.959	+-	0.07245
cg21741619	-0.0023	0.0023	0.3259	0.959	-+	0.1625
cg22342553	-0.0052	0.0052	0.3259	0.959	+-	0.4357
cg22474166	0.0014	0.0014	0.3259	0.959	+-	0.3754
cg22711676	0.0089	0.0091	0.3259	0.959	++	0.8278
cg22918536	0.002	0.0021	0.3259	0.959	+-	0.08624
cg23981116	-0.0021	0.0021	0.3259	0.959	--	0.2174
cg24228109	-0.0043	0.0044	0.3259	0.959	--	0.7046
cg24284522	-0.0041	0.0042	0.3259	0.959	--	0.8001
cg24518248	-0.0027	0.0028	0.3259	0.959	--	0.8729
cg24894158	0.0025	0.0025	0.3259	0.959	+-	0.1745
cg25023241	-0.0008	0.0008	0.3259	0.959	+-	0.1573
cg25042258	-0.005	0.0051	0.3259	0.959	--	0.4404
cg25100863	0.0025	0.0025	0.3259	0.959	++	0.4271
cg25291692	0.0058	0.0059	0.3259	0.959	++	0.6085
cg25980564	0.0064	0.0065	0.3259	0.959	-+	0.04983
cg26250831	-0.0041	0.0042	0.3259	0.959	--	0.7439
cg26331122	-0.0021	0.0021	0.3259	0.959	--	0.6727
cg26725582	-0.0029	0.0029	0.3259	0.959	--	0.7494
cg26931862	0.0061	0.0062	0.3259	0.959	-+	0.1804
cg26940725	-0.0009	0.0009	0.3259	0.959	-+	0.03676
cg27078729	-0.0034	0.0035	0.3259	0.959	-+	0.09656
cg27414263	-0.0006	0.0007	0.3259	0.959	+-	0.1346
ch.6.158597687F	0.0025	0.0025	0.3259	0.959	++	0.4457
cg00306702	0.0042	0.0043	0.326	0.959	+-	0.4888
cg00342062	0.0035	0.0036	0.326	0.959	++	0.5873
cg00545462	-0.004	0.004	0.326	0.959	--	0.7247
cg00739510	-0.0035	0.0036	0.326	0.959	-+	0.3246
cg00835429	0.0008	0.0009	0.326	0.959	+-	0.1603
cg00906926	0.0009	0.0009	0.326	0.959	++	0.5856
cg01519030	-0.0031	0.0032	0.326	0.959	--	0.7123
cg02358172	0.0008	0.0008	0.326	0.959	+-	0.1486
cg02365862	0.0044	0.0045	0.326	0.959	+-	0.3336
cg02454364	-0.0032	0.0032	0.326	0.959	--	0.4604
cg03040746	-0.0028	0.0028	0.326	0.959	+-	0.08395
cg03068433	-0.0038	0.0039	0.326	0.959	--	0.9024
cg03434095	-0.0061	0.0062	0.326	0.959	--	0.8615
cg03579384	-0.0013	0.0013	0.326	0.959	--	0.812
cg03964515	-0.0034	0.0035	0.326	0.959	--	0.9968
cg04228045	-0.0061	0.0063	0.326	0.959	--	0.6351
cg04300161	0.0024	0.0024	0.326	0.959	++	0.5917
cg04458547	-0.0027	0.0028	0.326	0.959	+-	0.1123
cg04557057	0.0057	0.0059	0.326	0.959	-+	0.01964
cg04909357	-0.0024	0.0024	0.326	0.959	--	0.8096
cg05026404	-0.0028	0.0028	0.326	0.959	--	0.77
cg05204171	-0.0032	0.0032	0.326	0.959	--	0.9704
cg05249074	-0.005	0.0051	0.326	0.959	-+	0.3873
cg05291025	-0.0044	0.0045	0.326	0.959	--	0.4579
cg05408698	-0.0017	0.0017	0.326	0.959	+-	0.1463
cg05487654	-0.0041	0.0042	0.326	0.959	+-	0.2401
cg05966255	0.003	0.0031	0.326	0.959	++	0.8155
cg06519442	-0.004	0.004	0.326	0.959	+-	0.1387
cg06537073	0.0027	0.0028	0.326	0.959	++	0.8592
cg06898393	0.0012	0.0012	0.326	0.959	-+	0.1793
cg06983551	-0.0024	0.0025	0.326	0.959	--	0.9311
cg07045089	0.0044	0.0045	0.326	0.959	++	0.597
cg07068062	-0.0021	0.0021	0.326	0.959	-+	0.1317
cg07363855	0.0053	0.0054	0.326	0.959	++	0.8586
cg07960787	-0.0008	0.0008	0.326	0.959	+-	0.2554
cg07975407	-0.0008	0.0009	0.326	0.959	--	0.7826
cg08104132	0.0071	0.0072	0.326	0.959	-+	0.1203
cg08372184	-0.0024	0.0024	0.326	0.959	+-	0.1521
cg08389814	-0.003	0.0031	0.326	0.959	-+	0.1647
cg08424446	-0.0026	0.0026	0.326	0.959	--	0.9881
cg08572851	0.0021	0.0022	0.326	0.959	++	0.8939
cg09176995	0.0009	0.0009	0.326	0.959	++	0.583
cg09667650	-0.0025	0.0025	0.326	0.959	--	0.8907
cg10084068	-0.0061	0.0062	0.326	0.959	--	0.6224
cg10470447	0.001	0.001	0.326	0.959	++	0.7207
cg10862018	-0.0049	0.005	0.326	0.959	--	0.8877
cg10875127	-0.003	0.0031	0.326	0.959	--	0.7983
cg10906391	-0.0063	0.0064	0.326	0.959	--	0.8514
cg11305438	-0.006	0.0061	0.326	0.959	--	0.6425
cg11731890	-0.0023	0.0023	0.326	0.959	+-	0.07578
cg12654620	0.0057	0.0058	0.326	0.959	++	0.2717
cg12813860	-0.0028	0.0028	0.326	0.959	--	0.7587
cg13091799	0.0012	0.0012	0.326	0.959	-+	0.05164
cg13169574	-0.0046	0.0047	0.326	0.959	--	0.8863
cg13629887	0.0091	0.0093	0.326	0.959	++	0.8917
cg14209389	0.0027	0.0028	0.326	0.959	++	0.8693
cg14294892	-0.0035	0.0036	0.326	0.959	--	0.3841
cg15109151	-0.0025	0.0025	0.326	0.959	-+	0.1029
cg15258682	0.0037	0.0037	0.326	0.959	++	0.5689
cg15717760	-0.0078	0.008	0.326	0.959	--	0.9073
cg15810859	-0.0024	0.0024	0.326	0.959	--	0.5383
cg15812470	-0.0027	0.0027	0.326	0.959	-+	0.1907
cg16718276	0.0016	0.0016	0.326	0.959	-+	0.1278
cg17057812	-0.0065	0.0066	0.326	0.959	--	0.4874
cg17305915	0.0044	0.0044	0.326	0.959	++	0.8661
cg17352891	0.0024	0.0025	0.326	0.959	++	0.6867
cg17691699	-0.0025	0.0025	0.326	0.959	--	0.8727
cg18206515	0.0046	0.0047	0.326	0.959	++	0.5117
cg18223474	0.0038	0.0039	0.326	0.959	-+	0.332
cg19418629	0.0035	0.0036	0.326	0.959	+-	0.2419
cg20332687	-0.0038	0.0038	0.326	0.959	--	0.4318
cg20839693	0.0028	0.0028	0.326	0.959	++	0.8154
cg20948778	-0.0027	0.0027	0.326	0.959	-+	0.1876
cg21460686	0.0016	0.0017	0.326	0.959	++	0.6456
cg21522405	0.0051	0.0052	0.326	0.959	++	0.8233
cg21820357	0.0028	0.0028	0.326	0.959	++	0.3201
cg22211442	0.0057	0.0058	0.326	0.959	-+	0.1175
cg22266095	-0.0049	0.0049	0.326	0.959	-+	0.3726
cg22338118	0.0026	0.0027	0.326	0.959	++	0.8952
cg22453911	0.0027	0.0027	0.326	0.959	++	0.335
cg22455874	-0.0021	0.0022	0.326	0.959	--	0.7867
cg22492793	-0.0033	0.0033	0.326	0.959	--	0.4369
cg23803225	0.0033	0.0034	0.326	0.959	+-	0.2107
cg23920251	0.0032	0.0032	0.326	0.959	-+	0.1696
cg24363304	0.0051	0.0052	0.326	0.959	++	0.6987
cg25702780	0.0023	0.0023	0.326	0.959	++	0.5001
cg25751172	-0.0048	0.0049	0.326	0.959	--	0.6447
cg25911692	0.002	0.0021	0.326	0.959	+-	0.159
cg26237512	0.002	0.0021	0.326	0.959	++	0.506
cg26872041	-0.0089	0.009	0.326	0.959	--	0.638
cg26877198	-0.0014	0.0014	0.326	0.959	--	0.5236
cg26953122	-0.0082	0.0084	0.326	0.959	--	0.7892
cg27096892	0.0022	0.0022	0.326	0.959	++	0.7639
ch.1.101940785F	0.0021	0.0021	0.326	0.959	-+	0.245
cg00097639	-0.0021	0.0021	0.3261	0.959	--	0.8883
cg00400370	0.0027	0.0028	0.3261	0.959	+-	0.2993
cg01375437	0.0061	0.0062	0.3261	0.959	-+	0.3326
cg02315775	-0.0052	0.0053	0.3261	0.959	--	0.902
cg02526805	0.0058	0.0059	0.3261	0.959	++	0.448
cg03303747	0.001	0.001	0.3261	0.959	++	0.6903
cg04215375	-0.0051	0.0052	0.3261	0.959	-+	0.3178
cg04663158	0.0049	0.005	0.3261	0.959	+-	0.2489
cg04759619	0.0014	0.0014	0.3261	0.959	++	0.1751
cg05654329	-0.0039	0.004	0.3261	0.959	--	0.5702
cg06331078	-0.0027	0.0028	0.3261	0.959	--	0.3622
cg06420019	0.002	0.002	0.3261	0.959	+-	0.06083
cg06703092	-0.0018	0.0018	0.3261	0.959	--	0.4229
cg07217653	-0.0029	0.0029	0.3261	0.959	--	0.4916
cg07439372	0.0024	0.0024	0.3261	0.959	++	0.906
cg08081995	0.0028	0.0029	0.3261	0.959	++	0.3016
cg08213351	-0.0008	0.0009	0.3261	0.959	--	0.7141
cg08250257	-0.0067	0.0068	0.3261	0.959	--	0.7275
cg08269653	-0.0037	0.0037	0.3261	0.959	--	0.8853
cg08720746	0.0049	0.005	0.3261	0.959	++	0.8707
cg09109497	-0.0046	0.0047	0.3261	0.959	--	0.933
cg09192881	-0.0044	0.0045	0.3261	0.959	--	0.3471
cg10043144	0.003	0.0031	0.3261	0.959	+-	0.2185
cg11419931	-0.0025	0.0026	0.3261	0.959	--	0.2998
cg11606261	-0.0038	0.0039	0.3261	0.959	-+	0.2102
cg11996349	0.004	0.0041	0.3261	0.959	+-	0.2501
cg12156833	-0.0077	0.0078	0.3261	0.959	--	0.5171
cg12419678	0.003	0.0031	0.3261	0.959	+-	0.2311
cg12479444	-0.0079	0.008	0.3261	0.959	-+	0.3039
cg12642525	-0.0026	0.0026	0.3261	0.959	--	0.6672
cg12853971	0.0037	0.0038	0.3261	0.959	+-	0.2454
cg12991050	-0.0019	0.0019	0.3261	0.959	--	0.5582
cg13275244	-0.0041	0.0042	0.3261	0.959	--	0.8186
cg13479012	-0.0013	0.0014	0.3261	0.959	+-	0.2057
cg13842648	-0.0036	0.0037	0.3261	0.959	--	0.7508
cg14277057	0.0029	0.0029	0.3261	0.959	++	0.9681
cg16286597	0.0033	0.0034	0.3261	0.959	++	0.9018
cg16490823	0.0072	0.0073	0.3261	0.959	++	0.8594
cg16940170	-0.0028	0.0029	0.3261	0.959	--	0.8858
cg16973694	0.0025	0.0025	0.3261	0.959	++	0.5904
cg17094171	0.0033	0.0033	0.3261	0.959	++	0.4501
cg17150171	-0.0054	0.0055	0.3261	0.959	--	0.9564
cg17704111	0.0045	0.0046	0.3261	0.959	++	0.7549
cg18232816	-0.0029	0.003	0.3261	0.959	+-	0.04204
cg18741222	0.0023	0.0024	0.3261	0.959	+-	0.116
cg18796723	0.0031	0.0032	0.3261	0.959	+-	0.1405
cg18882907	-0.0024	0.0025	0.3261	0.959	--	0.4245
cg21079805	-0.0043	0.0044	0.3261	0.959	--	0.997
cg21484515	0.0046	0.0047	0.3261	0.959	-+	0.07773
cg21651156	-0.0044	0.0045	0.3261	0.959	+-	0.2865
cg22455642	0.0041	0.0041	0.3261	0.959	++	0.3803
cg22631917	0.0028	0.0028	0.3261	0.959	+-	0.2186
cg22818504	-0.0049	0.005	0.3261	0.959	--	0.4913
cg22946959	-0.0036	0.0036	0.3261	0.959	--	0.925
cg23042090	-0.0043	0.0044	0.3261	0.959	--	0.5724
cg24004600	-0.0039	0.004	0.3261	0.959	+-	0.07578
cg24476939	0.0042	0.0043	0.3261	0.959	+-	0.2539
cg24809378	-0.0035	0.0036	0.3261	0.959	--	0.2829
cg25118504	0.003	0.0031	0.3261	0.959	-+	0.06226
cg25349370	0.0015	0.0015	0.3261	0.959	++	0.6859
cg25449542	-0.0085	0.0087	0.3261	0.959	--	0.7339
cg25477542	0.0031	0.0032	0.3261	0.959	+-	0.2516
cg26333136	0.007	0.0071	0.3261	0.959	+-	0.1189
cg26450801	-0.0046	0.0047	0.3261	0.959	--	0.998
cg26681488	-0.0058	0.0059	0.3261	0.959	--	0.4305
cg27001603	-0.0028	0.0029	0.3261	0.959	-+	0.04574
cg27055499	0.0057	0.0058	0.3261	0.959	++	0.8332
cg00339609	0.0037	0.0037	0.3262	0.959	++	0.7076
cg01137737	-0.0012	0.0012	0.3262	0.959	+-	0.1558
cg01763436	0.0014	0.0014	0.3262	0.959	++	0.8196
cg02357741	-0.0015	0.0016	0.3262	0.959	-+	0.1853
cg03192709	0.0031	0.0032	0.3262	0.959	++	0.9511
cg03531754	0.003	0.0031	0.3262	0.959	++	0.9081
cg04022811	0.0022	0.0022	0.3262	0.959	++	0.694
cg04157647	0.0058	0.0059	0.3262	0.959	++	0.4942
cg04203282	0.0013	0.0013	0.3262	0.959	-+	0.1874
cg04474265	-0.0043	0.0043	0.3262	0.959	-+	0.3804
cg05364617	0.0035	0.0035	0.3262	0.959	+-	0.2702
cg05721281	-0.0007	0.0007	0.3262	0.959	--	0.8094
cg06360604	0.0045	0.0046	0.3262	0.959	++	0.862
cg06582426	0.0024	0.0025	0.3262	0.959	++	0.5814
cg06845980	0.003	0.0031	0.3262	0.959	-+	0.2403
cg06881666	-0.0043	0.0044	0.3262	0.959	-+	0.1506
cg07802362	-0.0031	0.0031	0.3262	0.959	+-	0.215
cg09317752	0.0014	0.0014	0.3262	0.959	++	0.7951
cg09684020	-0.0024	0.0025	0.3262	0.959	--	0.4159
cg10024392	0.002	0.0021	0.3262	0.959	+-	0.001067
cg10380652	0.0063	0.0064	0.3262	0.959	++	0.4277
cg10766792	-0.0027	0.0027	0.3262	0.959	+-	0.0981
cg10961484	-0.0041	0.0041	0.3262	0.959	+-	0.04777
cg11374463	-0.0039	0.004	0.3262	0.959	--	0.58
cg11510214	0.0032	0.0033	0.3262	0.959	-+	0.08822
cg11512009	-0.0057	0.0058	0.3262	0.959	-+	0.2406
cg11543953	0.0018	0.0018	0.3262	0.959	-+	0.3626
cg11907276	-0.0018	0.0019	0.3262	0.959	--	0.6743
cg11951952	-0.0019	0.0019	0.3262	0.959	--	0.7775
cg12851401	-0.0036	0.0037	0.3262	0.959	--	0.5769
cg13223182	-0.0052	0.0053	0.3262	0.959	--	0.5511
cg13244293	-0.0082	0.0083	0.3262	0.959	--	0.6002
cg13424529	0.004	0.0041	0.3262	0.959	-+	0.3664
cg13515269	-0.0056	0.0057	0.3262	0.959	-+	0.4035
cg13516776	-0.0015	0.0016	0.3262	0.959	+-	0.07516
cg14120359	-0.001	0.001	0.3262	0.959	+-	0.01687
cg14406814	-0.0053	0.0053	0.3262	0.959	--	0.4263
cg14453896	-0.0014	0.0014	0.3262	0.959	--	0.9038
cg14622996	0.0044	0.0044	0.3262	0.959	+-	0.02717
cg15272228	-0.0026	0.0027	0.3262	0.959	+-	0.169
cg15401968	-0.0022	0.0022	0.3262	0.959	-+	0.211
cg15600211	0.005	0.0051	0.3262	0.959	+-	0.1034
cg15647614	0.0062	0.0063	0.3262	0.959	-+	0.182
cg15756420	-0.0068	0.007	0.3262	0.959	-+	0.2675
cg15826561	-0.0057	0.0058	0.3262	0.959	-+	0.2956
cg16008966	0.003	0.003	0.3262	0.959	++	0.4052
cg16372810	0.0032	0.0032	0.3262	0.959	++	0.9056
cg16580935	0.0029	0.0029	0.3262	0.959	+-	0.07506
cg16608087	-0.0033	0.0034	0.3262	0.959	+-	0.116
cg17135459	-0.0052	0.0053	0.3262	0.959	--	0.6179
cg17435760	0.0027	0.0027	0.3262	0.959	+-	0.05562
cg17890782	0.0012	0.0012	0.3262	0.959	++	0.7801
cg18423918	-0.0016	0.0016	0.3262	0.959	+-	0.05428
cg18477166	-0.005	0.0051	0.3262	0.959	--	0.938
cg18656765	0.001	0.001	0.3262	0.959	++	0.6133
cg19839277	-0.0021	0.0022	0.3262	0.959	--	0.4177
cg19853612	-0.0041	0.0041	0.3262	0.959	--	0.3919
cg19921642	-0.0031	0.0032	0.3262	0.959	+-	0.01405
cg20434574	0.007	0.0071	0.3262	0.959	++	0.8218
cg20654602	0.0023	0.0023	0.3262	0.959	++	0.912
cg21549477	0.0043	0.0044	0.3262	0.959	-+	0.3304
cg21696286	0.0029	0.003	0.3262	0.959	++	0.8841
cg21838625	0.0027	0.0028	0.3262	0.959	++	0.758
cg21869586	0.0016	0.0016	0.3262	0.959	-+	0.0217
cg23642826	0.0031	0.0032	0.3262	0.959	+-	0.002655
cg23710143	-0.0056	0.0057	0.3262	0.959	--	0.3761
cg23796712	-0.003	0.0031	0.3262	0.959	-+	0.08069
cg23933606	-0.0026	0.0027	0.3262	0.959	+-	0.1122
cg24504831	0.0018	0.0018	0.3262	0.959	++	0.8585
cg25299507	0.0053	0.0054	0.3262	0.959	++	0.9471
cg25498541	0.0009	0.0009	0.3262	0.959	-+	0.2829
cg25685640	-0.0013	0.0013	0.3262	0.959	--	0.6441
cg25898076	-0.0063	0.0064	0.3262	0.959	--	0.3353
cg26301562	-0.0057	0.0058	0.3262	0.959	--	0.5025
cg27185772	0.0019	0.0019	0.3262	0.959	++	0.5117
cg27468328	0.0054	0.0055	0.3262	0.959	+-	0.1444
cg00202628	-0.0026	0.0027	0.3263	0.959	-+	0.05215
cg01056272	-0.006	0.0062	0.3263	0.959	-+	0.3302
cg01641514	-0.0023	0.0024	0.3263	0.959	--	0.9134
cg02023469	0.001	0.001	0.3263	0.959	++	0.7541
cg02750442	-0.001	0.0011	0.3263	0.959	+-	0.1577
cg02908956	-0.0021	0.0021	0.3263	0.959	-+	0.2073
cg03254528	-0.0058	0.006	0.3263	0.959	--	0.4054
cg03300546	0.0051	0.0052	0.3263	0.959	-+	0.1137
cg03304641	0.0033	0.0034	0.3263	0.959	-+	0.3242
cg03366867	0.0048	0.0049	0.3263	0.959	++	0.7171
cg04416895	0.0013	0.0013	0.3263	0.959	++	0.9758
cg04565008	-0.0049	0.005	0.3263	0.959	--	0.8385
cg05960081	-0.0014	0.0014	0.3263	0.959	--	0.5166
cg06517956	0.0041	0.0042	0.3263	0.959	++	0.5876
cg06690825	0.0018	0.0018	0.3263	0.959	++	0.4655
cg06863887	0.0026	0.0027	0.3263	0.959	++	0.6505
cg07439791	-0.0012	0.0012	0.3263	0.959	--	0.6771
cg07528607	0.0015	0.0016	0.3263	0.959	++	1
cg08004300	-0.0019	0.002	0.3263	0.959	+-	0.1517
cg08021815	-0.0025	0.0025	0.3263	0.959	--	0.8058
cg08481075	0.0117	0.0119	0.3263	0.959	++	0.5736
cg09385371	-0.0041	0.0042	0.3263	0.959	--	0.3993
cg09455265	-0.0051	0.0052	0.3263	0.959	--	0.7815
cg09585875	0.0036	0.0036	0.3263	0.959	++	0.702
cg09828714	-0.0037	0.0038	0.3263	0.959	-+	0.2881
cg10249004	0.0032	0.0033	0.3263	0.959	++	0.8408
cg10515852	0.0021	0.0021	0.3263	0.959	-+	0.01913
cg10589539	-0.0042	0.0043	0.3263	0.959	--	0.8156
cg10673853	0.0031	0.0032	0.3263	0.959	++	0.6445
cg11598561	0.0024	0.0024	0.3263	0.959	+-	0.1989
cg11640208	0.0045	0.0046	0.3263	0.959	++	0.7972
cg11833331	-0.0023	0.0024	0.3263	0.959	--	0.6617
cg12323413	0.0033	0.0034	0.3263	0.959	++	0.2657
cg12472483	0.0029	0.003	0.3263	0.959	++	0.8331
cg12691464	-0.0025	0.0026	0.3263	0.959	--	0.6228
cg12904135	0.0051	0.0052	0.3263	0.959	-+	0.1794
cg13378093	-0.0019	0.0019	0.3263	0.959	--	0.4615
cg13500608	-0.0029	0.003	0.3263	0.959	+-	0.1306
cg13928634	-0.0021	0.0022	0.3263	0.959	--	0.4107
cg14072063	0.0046	0.0047	0.3263	0.959	++	0.816
cg14458890	0.0038	0.0039	0.3263	0.959	-+	0.2525
cg14594966	0.0019	0.0019	0.3263	0.959	-+	0.006706
cg14635082	-0.0037	0.0038	0.3263	0.959	--	0.7903
cg15170715	-0.001	0.001	0.3263	0.959	--	0.3657
cg15348877	0.0056	0.0057	0.3263	0.959	++	0.4117
cg15413279	0.0041	0.0041	0.3263	0.959	++	0.3455
cg16523044	0.0049	0.005	0.3263	0.959	++	0.9957
cg16586594	0.0061	0.0063	0.3263	0.959	++	0.976
cg16672956	-0.0078	0.008	0.3263	0.959	-+	0.4172
cg16940851	0.006	0.0061	0.3263	0.959	++	0.7262
cg17086332	0.0066	0.0067	0.3263	0.959	++	0.6533
cg17547928	0.0025	0.0025	0.3263	0.959	++	0.6611
cg18338495	0.0027	0.0028	0.3263	0.959	-+	0.1713
cg18838941	0.0028	0.0029	0.3263	0.959	++	0.8972
cg19289072	0.0022	0.0023	0.3263	0.959	++	0.5543
cg19306357	-0.0054	0.0055	0.3263	0.959	-+	0.154
cg19369752	-0.008	0.0081	0.3263	0.959	--	0.9238
cg20071561	-0.0031	0.0031	0.3263	0.959	+-	0.2372
cg20258487	-0.0035	0.0035	0.3263	0.959	--	0.42
cg21163617	-0.0027	0.0027	0.3263	0.959	+-	0.1193
cg21434081	0.009	0.0092	0.3263	0.959	-+	0.04107
cg21930061	-0.0023	0.0024	0.3263	0.959	--	0.9126
cg22280705	0.0012	0.0012	0.3263	0.959	++	0.6255
cg22647092	-0.004	0.004	0.3263	0.959	-+	0.1316
cg22653982	0.0086	0.0088	0.3263	0.959	+-	0.3024
cg22847647	0.0055	0.0056	0.3263	0.959	++	0.4425
cg22924867	-0.0028	0.0028	0.3263	0.959	-+	0.3508
cg22995215	0.0051	0.0052	0.3263	0.959	-+	0.2002
cg23799795	0.0055	0.0056	0.3263	0.959	+-	0.003742
cg24788838	0.0036	0.0036	0.3263	0.959	++	0.4007
cg25080924	-0.0037	0.0038	0.3263	0.959	+-	0.1767
cg25421615	-0.0019	0.0019	0.3263	0.959	--	0.6446
cg26239653	0.0054	0.0055	0.3263	0.959	++	0.6912
cg26391777	0.003	0.0031	0.3263	0.959	+-	0.003707
cg26856828	-0.0018	0.0019	0.3263	0.959	+-	0.09917
cg27635422	0.001	0.001	0.3263	0.959	++	0.7425
cg00127047	-0.0014	0.0014	0.3264	0.959	--	0.5617
cg00763539	0.003	0.003	0.3264	0.959	++	0.498
cg00766382	-0.0039	0.004	0.3264	0.959	--	0.8666
cg00940891	-0.0064	0.0065	0.3264	0.959	--	0.6552
cg01182807	-0.0025	0.0026	0.3264	0.959	--	0.8692
cg01326058	0.0039	0.004	0.3264	0.959	++	0.6021
cg01371660	0.0065	0.0066	0.3264	0.959	++	0.9163
cg01632703	0.0063	0.0064	0.3264	0.959	+-	0.1473
cg02088041	-0.0076	0.0078	0.3264	0.959	--	0.4181
cg02101812	0.0035	0.0035	0.3264	0.959	++	0.7218
cg02469487	0.0005	0.0005	0.3264	0.959	+-	0.2688
cg02996570	0.0021	0.0021	0.3264	0.959	+-	0.5381
cg03799526	0.0023	0.0024	0.3264	0.959	+-	0.3585
cg04277588	-0.0054	0.0055	0.3264	0.959	--	0.5005
cg04372430	-0.0027	0.0028	0.3264	0.959	+-	0.1675
cg04425820	-0.001	0.001	0.3264	0.959	-+	0.3097
cg04435001	0.0017	0.0017	0.3264	0.959	++	0.9781
cg04732034	0.0022	0.0022	0.3264	0.959	++	0.6759
cg04849704	-0.0013	0.0013	0.3264	0.959	--	0.3107
cg05982501	0.0007	0.0007	0.3264	0.959	++	0.1997
cg06216732	0.0012	0.0012	0.3264	0.959	++	0.8045
cg06323768	0.0055	0.0056	0.3264	0.959	+-	0.2256
cg06882639	0.0029	0.0029	0.3264	0.959	++	0.9943
cg06969840	-0.005	0.0051	0.3264	0.959	-+	0.4031
cg06994786	0.0059	0.006	0.3264	0.959	-+	0.1386
cg07341178	0.0032	0.0032	0.3264	0.959	+-	0.2307
cg07530048	0.006	0.0062	0.3264	0.959	++	0.9288
cg07584928	-0.0063	0.0064	0.3264	0.959	-+	0.05988
cg09243991	-0.0027	0.0027	0.3264	0.959	--	0.6353
cg09578643	-0.0119	0.0122	0.3264	0.959	--	0.4027
cg09832947	-0.0016	0.0016	0.3264	0.959	-+	0.06885
cg09835408	0.0036	0.0037	0.3264	0.959	++	0.765
cg10148800	-0.0025	0.0025	0.3264	0.959	+-	0.05865
cg10619502	-0.0024	0.0024	0.3264	0.959	--	0.6758
cg11207540	0.0049	0.005	0.3264	0.959	-+	0.3076
cg11253191	0.0028	0.0028	0.3264	0.959	++	0.532
cg11348335	0.0051	0.0052	0.3264	0.959	++	0.3334
cg11735997	-0.0032	0.0032	0.3264	0.959	+-	0.548
cg12027059	0.0037	0.0037	0.3264	0.959	++	0.7066
cg12274462	-0.0019	0.002	0.3264	0.959	-+	0.3043
cg12278179	0.0033	0.0034	0.3264	0.959	++	0.7974
cg12399687	0.0047	0.0048	0.3264	0.959	++	0.3016
cg12612118	0.0011	0.0011	0.3264	0.959	-+	0.2974
cg13496119	-0.0038	0.0039	0.3264	0.959	--	0.7044
cg14323173	0.0109	0.0111	0.3264	0.959	++	0.6397
cg14327359	-0.0036	0.0036	0.3264	0.959	--	0.7805
cg14426688	0.0047	0.0048	0.3264	0.959	++	0.5038
cg14678325	0.0038	0.0038	0.3264	0.959	-+	0.01592
cg14823429	-0.0042	0.0042	0.3264	0.959	--	0.7265
cg15165291	0.0028	0.0029	0.3264	0.959	+-	0.05809
cg16065219	0.0039	0.004	0.3264	0.959	+-	0.01665
cg16526047	-0.0053	0.0054	0.3264	0.959	--	0.2049
cg16655795	0.0022	0.0022	0.3264	0.959	+-	0.06782
cg17282852	-0.0051	0.0052	0.3264	0.959	--	0.819
cg17442683	0.0052	0.0053	0.3264	0.959	++	0.7131
cg18087937	-0.0067	0.0068	0.3264	0.959	+-	0.01792
cg18436758	0.0068	0.007	0.3264	0.959	++	0.9657
cg18941322	0.0047	0.0048	0.3264	0.959	-+	0.1106
cg19138755	-0.0062	0.0063	0.3264	0.959	--	0.4229
cg19301963	0.0029	0.0029	0.3264	0.959	++	0.9127
cg19331777	0.0075	0.0076	0.3264	0.959	++	0.9347
cg19546491	-0.0035	0.0035	0.3264	0.959	--	0.9108
cg19651159	0.0041	0.0041	0.3264	0.959	++	0.7304
cg19878884	-0.004	0.004	0.3264	0.959	-+	0.1536
cg20185617	0.0049	0.005	0.3264	0.959	-+	0.1761
cg20338182	-0.0092	0.0093	0.3264	0.959	-+	0.2788
cg21342350	0.0054	0.0055	0.3264	0.959	++	0.6111
cg21427017	0.0038	0.0039	0.3264	0.959	++	0.6314
cg21548096	-0.0012	0.0012	0.3264	0.959	+-	0.3011
cg21577159	-0.0027	0.0027	0.3264	0.959	--	0.8419
cg21727931	0.0055	0.0056	0.3264	0.959	-+	0.1136
cg21942936	0.0058	0.0059	0.3264	0.959	++	0.9887
cg22040449	-0.0017	0.0017	0.3264	0.959	-+	0.0001926
cg22261880	-0.0026	0.0026	0.3264	0.959	--	0.9768
cg22289831	0.0058	0.0059	0.3264	0.959	-+	0.1463
cg23252712	0.0046	0.0047	0.3264	0.959	++	0.6823
cg23777861	-0.0041	0.0041	0.3264	0.959	--	0.2423
cg24390135	-0.0034	0.0035	0.3264	0.959	--	0.7879
cg24755977	0.0039	0.004	0.3264	0.959	++	0.7247
cg24881113	-0.0016	0.0017	0.3264	0.959	--	0.9156
cg25225689	-0.0021	0.0022	0.3264	0.959	--	0.4712
cg25649641	0.0046	0.0047	0.3264	0.959	++	0.8451
cg25710709	0.0054	0.0055	0.3264	0.959	++	0.4392
cg25843477	-0.0008	0.0008	0.3264	0.959	-+	0.09472
cg25921756	-0.0037	0.0038	0.3264	0.959	-+	0.0648
cg26131115	0.0104	0.0106	0.3264	0.959	+-	0.2091
cg26241636	0.0021	0.0021	0.3264	0.959	++	0.3235
cg26777916	-0.0017	0.0017	0.3264	0.959	--	0.6825
cg26817028	-0.0072	0.0073	0.3264	0.959	-+	0.06001
cg26893600	-0.0019	0.0019	0.3264	0.959	+-	0.1562
cg26905268	0.0012	0.0012	0.3264	0.959	+-	0.3677
cg27066155	0.0008	0.0008	0.3264	0.959	++	0.8848
ch.12.868326R	0.0042	0.0043	0.3264	0.959	++	0.6583
cg00254956	-0.0033	0.0034	0.3265	0.959	+-	0.02668
cg00795290	-0.0053	0.0054	0.3265	0.959	--	0.3923
cg01006822	-0.002	0.002	0.3265	0.959	--	0.4247
cg01502872	0.0024	0.0025	0.3265	0.959	++	0.6474
cg01709677	0.0025	0.0025	0.3265	0.959	++	0.7284
cg01886300	-0.0047	0.0048	0.3265	0.959	--	0.6217
cg02016723	0.0036	0.0036	0.3265	0.959	+-	0.2498
cg02155829	-0.0006	0.0007	0.3265	0.959	+-	0.1198
cg02426414	-0.0044	0.0045	0.3265	0.959	-+	0.1615
cg02628923	0.0025	0.0025	0.3265	0.959	+-	0.08517
cg02859866	0.0034	0.0035	0.3265	0.959	++	0.6298
cg04012884	-0.0029	0.0029	0.3265	0.959	--	0.9166
cg04319732	-0.0044	0.0045	0.3265	0.959	--	0.5002
cg04681394	0.0024	0.0025	0.3265	0.959	-+	0.2835
cg04717036	0.0034	0.0034	0.3265	0.959	++	0.5765
cg05001520	-0.0015	0.0016	0.3265	0.959	+-	0.02563
cg05018674	0.0029	0.0029	0.3265	0.959	++	0.8903
cg05330718	-0.008	0.0082	0.3265	0.959	--	0.3114
cg05419323	0.0043	0.0044	0.3265	0.959	++	0.5197
cg05767886	-0.0009	0.0009	0.3265	0.959	+-	0.1653
cg05780589	0.0035	0.0036	0.3265	0.959	++	0.9367
cg06149408	-0.0012	0.0012	0.3265	0.959	-+	0.3449
cg06262359	0.0021	0.0021	0.3265	0.959	+-	0.1194
cg06558050	0.0013	0.0013	0.3265	0.959	++	0.4251
cg06967696	0.0039	0.004	0.3265	0.959	+-	0.4122
cg07244052	-0.0032	0.0032	0.3265	0.959	+-	0.2402
cg07757386	-0.0011	0.0011	0.3265	0.959	--	0.93
cg08072369	0.0071	0.0072	0.3265	0.959	-+	0.1711
cg08644598	0.0043	0.0044	0.3265	0.959	++	0.7706
cg08753678	-0.0056	0.0057	0.3265	0.959	--	0.8633
cg09082985	-0.0028	0.0029	0.3265	0.959	--	0.7203
cg09142476	0.0036	0.0037	0.3265	0.959	++	0.4756
cg10148722	-0.0025	0.0025	0.3265	0.959	--	0.4185
cg11112226	-0.0005	0.0005	0.3265	0.959	+-	0.1675
cg11359466	0.0131	0.0133	0.3265	0.959	+-	0.07705
cg11388238	-0.0033	0.0033	0.3265	0.959	--	0.8452
cg12176461	-0.0038	0.0038	0.3265	0.959	--	0.7206
cg12375025	-0.0014	0.0014	0.3265	0.959	--	0.8126
cg12463572	0.0022	0.0023	0.3265	0.959	++	0.9446
cg12586594	-0.0052	0.0053	0.3265	0.959	+-	0.1834
cg14006804	0.0039	0.004	0.3265	0.959	-+	0.06622
cg14747339	0.0008	0.0009	0.3265	0.959	+-	0.1017
cg14990366	0.0037	0.0038	0.3265	0.959	-+	0.05557
cg15797414	-0.0006	0.0006	0.3265	0.959	-+	0.369
cg16068779	0.0041	0.0042	0.3265	0.959	++	0.86
cg16261619	-0.0024	0.0025	0.3265	0.959	--	0.6785
cg16921506	-0.0029	0.003	0.3265	0.959	--	0.7856
cg17216266	0.0023	0.0024	0.3265	0.959	-+	0.1041
cg17588096	0.0023	0.0023	0.3265	0.959	++	0.4139
cg17675611	-0.0076	0.0077	0.3265	0.959	--	0.33
cg18250212	-0.0036	0.0037	0.3265	0.959	--	0.879
cg18412721	0.0036	0.0037	0.3265	0.959	-+	0.3256
cg18555811	-0.0011	0.0012	0.3265	0.959	--	0.9219
cg18618334	0.0049	0.005	0.3265	0.959	++	0.6279
cg18766210	-0.0028	0.0029	0.3265	0.959	--	0.7898
cg18970169	-0.0038	0.0038	0.3265	0.959	--	0.803
cg19332725	-0.0042	0.0043	0.3265	0.959	--	0.666
cg19353745	-0.0025	0.0026	0.3265	0.959	--	0.6784
cg19508454	0.0027	0.0028	0.3265	0.959	+-	0.3557
cg21041608	-0.0054	0.0055	0.3265	0.959	--	0.4366
cg21326004	-0.0036	0.0036	0.3265	0.959	+-	0.006066
cg21517904	0.0061	0.0063	0.3265	0.959	++	0.8722
cg22128328	0.0046	0.0047	0.3265	0.959	-+	0.1551
cg22495801	-0.0032	0.0032	0.3265	0.959	+-	0.1738
cg22810790	-0.0039	0.004	0.3265	0.959	--	0.3806
cg23146534	-0.002	0.002	0.3265	0.959	+-	0.211
cg23601478	0.0057	0.0058	0.3265	0.959	++	0.9092
cg23691612	-0.0026	0.0026	0.3265	0.959	+-	0.03605
cg24785741	-0.0042	0.0043	0.3265	0.959	--	0.6415
cg25337795	0.0007	0.0007	0.3265	0.959	+-	0.07962
cg25399367	0.0012	0.0012	0.3265	0.959	-+	0.001623
cg25975192	0.003	0.0031	0.3265	0.959	++	0.4175
cg26595564	-0.0022	0.0022	0.3265	0.959	--	0.9002
cg26856257	-0.0055	0.0056	0.3265	0.959	--	0.6027
cg27109374	0.0052	0.0052	0.3265	0.959	++	0.8462
cg27130240	-0.0013	0.0013	0.3265	0.959	--	0.6002
cg27578228	-0.0034	0.0034	0.3265	0.959	--	0.4084
cg00194207	-0.0006	0.0006	0.3266	0.959	-+	0.05365
cg00327355	0.0043	0.0044	0.3266	0.959	++	0.4647
cg00508982	0.0021	0.0021	0.3266	0.959	++	0.1529
cg01423722	0.003	0.0031	0.3266	0.959	+-	0.07286
cg01635228	0.0028	0.0028	0.3266	0.959	++	0.6331
cg01787382	0.0056	0.0057	0.3266	0.959	-+	0.3542
cg02586174	0.0042	0.0043	0.3266	0.959	++	0.2791
cg02718120	-0.0085	0.0087	0.3266	0.959	--	0.8131
cg02813606	-0.0062	0.0063	0.3266	0.959	--	0.7881
cg02886878	0.0007	0.0007	0.3266	0.959	+-	0.1954
cg03027876	0.0077	0.0078	0.3266	0.959	++	0.7751
cg03037030	-0.0053	0.0054	0.3266	0.959	--	0.8824
cg03498145	0.008	0.0081	0.3266	0.959	++	0.2218
cg04084172	-0.0017	0.0017	0.3266	0.959	--	0.5068
cg04346686	0.0021	0.0021	0.3266	0.959	++	0.5855
cg04573702	0.004	0.004	0.3266	0.959	++	0.5842
cg04893792	-0.0023	0.0024	0.3266	0.959	+-	0.1108
cg04970516	-0.0042	0.0042	0.3266	0.959	--	0.6634
cg05230392	0.0027	0.0027	0.3266	0.959	++	0.9016
cg05773489	-0.0051	0.0052	0.3266	0.959	--	0.9241
cg06145370	0.0077	0.0079	0.3266	0.959	-+	0.08841
cg06232381	-0.0036	0.0037	0.3266	0.959	+-	0.1685
cg09108795	-0.0046	0.0047	0.3266	0.959	+-	0.1804
cg09479694	-0.0024	0.0025	0.3266	0.959	-+	0.03117
cg09713713	0.0041	0.0042	0.3266	0.959	++	0.8886
cg10041734	-0.0031	0.0032	0.3266	0.959	--	0.8782
cg10374314	0.0084	0.0085	0.3266	0.959	++	0.175
cg10400423	0.0052	0.0053	0.3266	0.959	++	0.4977
cg10458226	-0.0006	0.0006	0.3266	0.959	-+	0.3333
cg10860063	0.0034	0.0035	0.3266	0.959	++	0.9965
cg10905180	-0.0057	0.0058	0.3266	0.959	--	0.5218
cg11753765	-0.0012	0.0012	0.3266	0.959	--	0.9972
cg12090880	-0.0045	0.0046	0.3266	0.959	-+	0.2341
cg12186261	0.0027	0.0027	0.3266	0.959	+-	0.3095
cg12597389	0.0056	0.0057	0.3266	0.959	++	0.6964
cg13102133	-0.0049	0.005	0.3266	0.959	--	0.6008
cg13572369	-0.0043	0.0044	0.3266	0.959	-+	0.3622
cg13665412	-0.0026	0.0026	0.3266	0.959	--	0.8861
cg13729177	-0.0065	0.0066	0.3266	0.959	--	0.8883
cg13753657	0.0054	0.0055	0.3266	0.959	-+	0.2182
cg13944644	-0.0031	0.0032	0.3266	0.959	--	0.9029
cg14183760	-0.0067	0.0068	0.3266	0.959	-+	0.2627
cg14432322	0.0024	0.0024	0.3266	0.959	+-	0.2577
cg15147658	0.0054	0.0055	0.3266	0.959	++	0.5105
cg16171771	-0.0048	0.0049	0.3266	0.959	-+	0.205
cg16294013	-0.0014	0.0014	0.3266	0.959	--	0.6867
cg17097481	-0.0027	0.0028	0.3266	0.959	--	0.8679
cg17582391	-0.0041	0.0042	0.3266	0.959	--	0.5371
cg17928584	0.0046	0.0047	0.3266	0.959	++	0.7148
cg17953899	0.0036	0.0037	0.3266	0.959	++	0.7142
cg18084948	-0.0032	0.0033	0.3266	0.959	--	0.8902
cg18445875	-0.0022	0.0023	0.3266	0.959	--	0.5515
cg19182468	0.0011	0.0012	0.3266	0.959	-+	0.1342
cg19241311	-0.0052	0.0053	0.3266	0.959	--	0.4707
cg19323374	-0.0013	0.0013	0.3266	0.959	--	0.6177
cg19374961	0.0092	0.0094	0.3266	0.959	++	0.6734
cg19608901	-0.0021	0.0021	0.3266	0.959	--	0.8011
cg20149625	-0.0011	0.0012	0.3266	0.959	--	0.5054
cg20190133	0.0028	0.0029	0.3266	0.959	++	0.4682
cg21240950	-0.0023	0.0023	0.3266	0.959	--	0.4677
cg21398541	-0.0032	0.0032	0.3266	0.959	+-	0.1768
cg21489873	0.0025	0.0026	0.3266	0.959	++	0.2738
cg21494093	-0.0069	0.007	0.3266	0.959	--	0.8759
cg22389753	-0.003	0.0031	0.3266	0.959	--	0.6159
cg22437545	0.0027	0.0028	0.3266	0.959	++	0.7775
cg22758834	-0.005	0.0051	0.3266	0.959	--	0.7316
cg22778843	-0.0021	0.0022	0.3266	0.959	--	0.5983
cg23413666	0.0024	0.0025	0.3266	0.959	++	0.8529
cg23628182	-0.0061	0.0062	0.3266	0.959	--	0.7762
cg23957084	-0.0009	0.0009	0.3266	0.959	--	0.9016
cg24211400	-0.0014	0.0014	0.3266	0.959	--	0.9556
cg24254101	0.0051	0.0052	0.3266	0.959	++	0.9482
cg24481758	0.0019	0.002	0.3266	0.959	++	0.5722
cg24489697	0.0005	0.0005	0.3266	0.959	++	0.4358
cg24663747	-0.0051	0.0052	0.3266	0.959	+-	0.1071
cg24670445	-0.0043	0.0044	0.3266	0.959	--	0.7061
cg24790788	-0.0036	0.0036	0.3266	0.959	-+	0.5303
cg25880834	0.003	0.0031	0.3266	0.959	++	0.4584
cg26317405	-0.0011	0.0011	0.3266	0.959	--	0.785
cg27023755	-0.0023	0.0024	0.3266	0.959	--	0.7753
cg27132553	-0.0049	0.005	0.3266	0.959	-+	0.2207
cg27579953	-0.0048	0.0049	0.3266	0.959	--	0.6718
cg27601574	-0.0023	0.0023	0.3266	0.959	--	0.4491
ch.2.3109681F	-0.0058	0.0059	0.3266	0.959	-+	0.2713
cg00210596	-0.0052	0.0053	0.3267	0.959	--	0.6972
cg00322814	0.0032	0.0033	0.3267	0.959	-+	0.2376
cg00980007	-0.0041	0.0042	0.3267	0.959	--	0.5425
cg01520588	-0.0047	0.0047	0.3267	0.959	--	0.7789
cg02176715	-0.0029	0.003	0.3267	0.959	--	0.4763
cg03700287	0.0033	0.0033	0.3267	0.959	++	0.9026
cg03738217	-0.0066	0.0067	0.3267	0.959	--	0.3755
cg03912250	0.0026	0.0026	0.3267	0.959	+-	0.09238
cg04746453	0.0029	0.003	0.3267	0.959	++	0.7508
cg04945025	0.0009	0.0009	0.3267	0.959	++	0.9834
cg05453314	0.0057	0.0058	0.3267	0.959	++	0.8021
cg06227257	-0.0009	0.0009	0.3267	0.959	--	0.7248
cg06832861	0.0057	0.0058	0.3267	0.959	++	0.6332
cg06842127	0.0028	0.0028	0.3267	0.959	+-	0.3571
cg06949439	-0.0035	0.0035	0.3267	0.959	-+	0.2884
cg07615087	0.0039	0.004	0.3267	0.959	-+	0.1241
cg07841419	0.0067	0.0068	0.3267	0.959	-+	0.01382
cg08091439	0.0059	0.006	0.3267	0.959	+-	0.2724
cg08396704	-0.0011	0.0011	0.3267	0.959	-+	0.02471
cg09265763	-0.0049	0.005	0.3267	0.959	--	0.8871
cg09548275	0.0015	0.0015	0.3267	0.959	++	0.9388
cg09800974	0.002	0.002	0.3267	0.959	-+	0.1412
cg10029377	0.0044	0.0044	0.3267	0.959	+-	0.2489
cg10313385	-0.0021	0.0021	0.3267	0.959	--	0.5093
cg10589687	0.0027	0.0028	0.3267	0.959	++	0.7763
cg11085346	0.0023	0.0024	0.3267	0.959	+-	0.3055
cg11222127	0.0052	0.0053	0.3267	0.959	++	0.3581
cg11297013	0.0033	0.0033	0.3267	0.959	++	0.4729
cg11446297	-0.0019	0.002	0.3267	0.959	-+	0.1338
cg11842336	-0.0058	0.0059	0.3267	0.959	+-	0.1856
cg12450885	0.0037	0.0037	0.3267	0.959	+-	0.03666
cg12770498	0.002	0.002	0.3267	0.959	-+	0.4499
cg12822286	0.0027	0.0027	0.3267	0.959	++	0.7996
cg13058142	-0.0021	0.0022	0.3267	0.959	--	0.8507
cg13144628	0.002	0.0021	0.3267	0.959	+-	0.06194
cg13699944	-0.0088	0.009	0.3267	0.959	--	0.2542
cg13765763	0.0026	0.0026	0.3267	0.959	++	0.6099
cg14442408	0.0021	0.0022	0.3267	0.959	++	0.825
cg14535606	-0.002	0.002	0.3267	0.959	+-	0.001996
cg14665887	0.0042	0.0043	0.3267	0.959	+-	0.05398
cg14747228	0.0036	0.0037	0.3267	0.959	++	0.8627
cg14778555	0.0052	0.0053	0.3267	0.959	-+	0.3462
cg15635483	0.002	0.0021	0.3267	0.959	-+	0.03678
cg15645728	-0.0054	0.0055	0.3267	0.959	--	0.2812
cg15685834	0.0037	0.0038	0.3267	0.959	++	0.4287
cg15754109	0.0015	0.0015	0.3267	0.959	++	0.5573
cg16221606	0.0025	0.0026	0.3267	0.959	++	0.8655
cg16393899	-0.0045	0.0046	0.3267	0.959	--	0.8331
cg16666297	0.0039	0.004	0.3267	0.959	++	0.8469
cg16862641	0.005	0.0051	0.3267	0.959	++	0.7399
cg17359787	0.0044	0.0044	0.3267	0.959	-+	0.2547
cg18742097	0.0019	0.0019	0.3267	0.959	++	0.7691
cg20677018	0.0047	0.0048	0.3267	0.959	++	0.7724
cg21461100	-0.0011	0.0011	0.3267	0.959	+-	0.2053
cg21665557	-0.0027	0.0028	0.3267	0.959	--	0.5313
cg23367478	0.0013	0.0013	0.3267	0.959	++	0.9976
cg23635580	-0.0005	0.0005	0.3267	0.959	-+	0.1593
cg24196122	-0.0051	0.0052	0.3267	0.959	--	0.8802
cg25207248	-0.0061	0.0063	0.3267	0.959	--	0.2955
cg25309292	-0.0047	0.0048	0.3267	0.959	--	0.7467
cg25415777	0.0042	0.0043	0.3267	0.959	-+	0.07328
cg27051515	-0.0053	0.0054	0.3267	0.959	+-	0.1913
cg27133782	-0.0052	0.0053	0.3267	0.959	--	0.9231
cg27460459	0.0028	0.0028	0.3267	0.959	++	0.4587
cg00011513	0.0066	0.0067	0.3268	0.959	++	0.4402
cg00286125	0.0033	0.0033	0.3268	0.959	-+	0.2091
cg00312746	-0.0071	0.0072	0.3268	0.959	--	0.9065
cg00480559	0.0037	0.0038	0.3268	0.959	++	0.3602
cg00549951	-0.0031	0.0032	0.3268	0.959	--	0.9361
cg00669119	-0.002	0.0021	0.3268	0.959	--	0.4073
cg00737916	0.004	0.0041	0.3268	0.959	++	0.3964
cg00797104	0.0062	0.0063	0.3268	0.959	++	0.4257
cg02173297	0.0024	0.0024	0.3268	0.959	++	0.7394
cg02468933	-0.0068	0.007	0.3268	0.959	--	0.2379
cg02505407	0.0018	0.0018	0.3268	0.959	++	0.6412
cg02842899	-0.0008	0.0009	0.3268	0.959	--	0.3926
cg03816616	-0.0021	0.0021	0.3268	0.959	--	0.9487
cg04012082	-0.0037	0.0037	0.3268	0.959	--	0.923
cg04142413	0.0015	0.0016	0.3268	0.959	++	0.7916
cg04970438	0.009	0.0092	0.3268	0.959	++	0.9813
cg05840514	0.0022	0.0023	0.3268	0.959	++	0.9214
cg06238491	0.0038	0.0039	0.3268	0.959	++	0.8525
cg06968411	-0.0019	0.0019	0.3268	0.959	--	0.4693
cg07490124	-0.0105	0.0107	0.3268	0.959	--	0.8902
cg07660204	0.004	0.004	0.3268	0.959	-+	0.2835
cg08221168	0.0032	0.0032	0.3268	0.959	++	0.5526
cg08289189	0.004	0.0041	0.3268	0.959	-+	0.2244
cg08390169	-0.0031	0.0031	0.3268	0.959	--	0.3739
cg08443357	-0.0043	0.0043	0.3268	0.959	--	0.8658
cg08482436	0.0017	0.0017	0.3268	0.959	++	0.7966
cg09699830	-0.0044	0.0045	0.3268	0.959	-+	0.5754
cg10341513	0.0031	0.0031	0.3268	0.959	-+	0.3096
cg10748799	0.0028	0.0028	0.3268	0.959	++	0.4146
cg11209001	-0.0033	0.0034	0.3268	0.959	--	0.8861
cg11340198	0.0077	0.0078	0.3268	0.959	++	0.4077
cg11376249	-0.0087	0.0089	0.3268	0.959	-+	0.1305
cg11630411	0.0014	0.0014	0.3268	0.959	++	0.7244
cg11652686	0.0057	0.0058	0.3268	0.959	++	0.6818
cg11791039	-0.002	0.0021	0.3268	0.959	+-	0.3032
cg12409425	0.0036	0.0036	0.3268	0.959	++	0.8524
cg12693874	-0.0026	0.0026	0.3268	0.959	+-	0.2255
cg13728834	-0.0046	0.0047	0.3268	0.959	--	0.6047
cg14034325	-0.0039	0.004	0.3268	0.959	--	0.8653
cg14116632	0.0037	0.0037	0.3268	0.959	-+	0.2658
cg14329495	-0.0026	0.0027	0.3268	0.959	--	0.2754
cg14847351	0.0036	0.0037	0.3268	0.959	++	0.8569
cg14874833	-0.0033	0.0034	0.3268	0.959	-+	0.07696
cg15386274	-0.0029	0.0029	0.3268	0.959	--	0.6628
cg16000821	-0.0029	0.003	0.3268	0.959	--	0.7754
cg16651520	-0.0047	0.0048	0.3268	0.959	--	0.7137
cg17885452	-0.0065	0.0066	0.3268	0.959	+-	0.1729
cg18200500	0.0042	0.0043	0.3268	0.959	+-	0.08923
cg18669406	0.0041	0.0041	0.3268	0.959	-+	0.2434
cg19092999	-0.0009	0.0009	0.3268	0.959	--	0.6151
cg20614081	-0.0023	0.0024	0.3268	0.959	--	0.5895
cg21075900	0.0061	0.0062	0.3268	0.959	++	0.6822
cg21972557	-0.0038	0.0039	0.3268	0.959	+-	0.1868
cg22622254	-0.0027	0.0027	0.3268	0.959	--	0.3968
cg22647970	0.0054	0.0055	0.3268	0.959	+-	0.1586
cg23189304	-0.0019	0.0019	0.3268	0.959	+-	0.009271
cg23453437	0.0026	0.0027	0.3268	0.959	++	0.4281
cg23835783	0.0023	0.0023	0.3268	0.959	++	0.4625
cg23939875	0.0067	0.0068	0.3268	0.959	++	0.5938
cg24735175	-0.0014	0.0014	0.3268	0.959	--	0.5246
cg24835309	-0.0064	0.0065	0.3268	0.959	-+	0.2367
cg25067636	-0.0094	0.0096	0.3268	0.959	-+	0.0102
cg25564433	0.0079	0.0081	0.3268	0.959	++	0.542
cg25889249	-0.0009	0.0009	0.3268	0.959	--	0.9602
cg25930591	0.003	0.003	0.3268	0.959	++	0.6125
cg26583474	-0.0031	0.0032	0.3268	0.959	+-	0.166
cg26630655	-0.0021	0.0021	0.3268	0.959	-+	0.01414
cg00312809	-0.003	0.0031	0.3269	0.959	--	0.3788
cg00365411	0.0019	0.002	0.3269	0.959	++	0.6909
cg00556715	-0.0026	0.0027	0.3269	0.959	--	0.2695
cg00633202	-0.0011	0.0012	0.3269	0.959	--	0.4829
cg00807173	-0.0029	0.003	0.3269	0.959	--	0.6328
cg00949022	0.0027	0.0028	0.3269	0.959	+-	0.4414
cg02314758	-0.0021	0.0022	0.3269	0.959	--	0.3782
cg02544157	0.0045	0.0046	0.3269	0.959	-+	0.2638
cg02702693	-0.0042	0.0043	0.3269	0.959	--	0.7416
cg02926785	-0.0022	0.0022	0.3269	0.959	--	0.4442
cg03238738	-0.0018	0.0019	0.3269	0.959	--	0.8525
cg03841028	-0.004	0.0041	0.3269	0.959	-+	0.24
cg04571321	-0.0058	0.0059	0.3269	0.959	+-	0.1895
cg04913963	-0.0009	0.0009	0.3269	0.959	--	0.7455
cg05233454	0.0021	0.0022	0.3269	0.959	+-	0.06166
cg05260576	0.0028	0.0029	0.3269	0.959	-+	0.2377
cg05820312	0.0017	0.0017	0.3269	0.959	+-	0.196
cg05875648	0.0029	0.0029	0.3269	0.959	++	0.5751
cg06048373	-0.0065	0.0066	0.3269	0.959	--	0.5758
cg06143364	0.0038	0.0038	0.3269	0.959	+-	0.244
cg06329392	-0.0034	0.0035	0.3269	0.959	--	0.7741
cg06578505	-0.003	0.0031	0.3269	0.959	+-	0.189
cg06615040	-0.0056	0.0057	0.3269	0.959	--	0.3624
cg06979729	-0.0021	0.0021	0.3269	0.959	--	0.3602
cg07824552	0.0033	0.0033	0.3269	0.959	++	0.6594
cg08043467	0.0032	0.0032	0.3269	0.959	++	0.7868
cg10022155	0.0073	0.0075	0.3269	0.959	-+	0.2972
cg11450827	-0.0031	0.0032	0.3269	0.959	--	0.889
cg11898303	0.0029	0.0029	0.3269	0.959	++	0.5543
cg12435758	-0.0007	0.0007	0.3269	0.959	--	0.3639
cg13206191	-0.0035	0.0036	0.3269	0.959	--	0.5416
cg13207250	0.0021	0.0022	0.3269	0.959	++	0.7837
cg13564533	0.0027	0.0028	0.3269	0.959	++	0.2941
cg13631318	0.0058	0.0059	0.3269	0.959	++	0.62
cg14148088	0.004	0.0041	0.3269	0.959	++	0.5084
cg15550252	0.0045	0.0045	0.3269	0.959	++	0.7496
cg15661150	0.0068	0.0069	0.3269	0.959	-+	0.345
cg16028868	0.0023	0.0023	0.3269	0.959	++	0.8808
cg16701939	-0.0045	0.0045	0.3269	0.959	-+	0.04902
cg16936978	-0.0063	0.0065	0.3269	0.959	--	0.6946
cg17482476	-0.0025	0.0026	0.3269	0.959	--	0.6308
cg17624883	-0.0041	0.0042	0.3269	0.959	--	0.4445
cg18433343	-0.0028	0.0029	0.3269	0.959	-+	0.3369
cg18835765	-0.0031	0.0032	0.3269	0.959	+-	0.2017
cg20554322	0.0022	0.0022	0.3269	0.959	++	0.7296
cg23637907	0.0081	0.0082	0.3269	0.959	++	0.8102
cg24084780	0.0041	0.0041	0.3269	0.959	-+	0.1702
cg24185429	-0.0034	0.0034	0.3269	0.959	--	0.492
cg24276672	0.0041	0.0042	0.3269	0.959	++	0.7771
cg25374813	-0.0041	0.0042	0.3269	0.959	--	0.9026
cg25900280	-0.0044	0.0044	0.3269	0.959	+-	0.3563
cg26992539	0.0036	0.0037	0.3269	0.959	++	0.9225
cg27010076	0.0047	0.0048	0.3269	0.959	-+	0.1785
cg27624178	0.0013	0.0014	0.3269	0.959	++	0.9304
cg00242653	-0.0035	0.0036	0.327	0.959	+-	0.09877
cg00324023	-0.0025	0.0025	0.327	0.959	--	0.4132
cg00347643	-0.0065	0.0066	0.327	0.959	--	0.3148
cg00460818	0.0034	0.0035	0.327	0.959	-+	0.2575
cg00804433	-0.0032	0.0033	0.327	0.959	+-	0.09416
cg01435039	-0.0049	0.005	0.327	0.959	--	0.5
cg01519941	0.0023	0.0023	0.327	0.959	+-	0.2415
cg01705897	-0.0076	0.0077	0.327	0.959	--	0.8172
cg01966470	-0.0023	0.0023	0.327	0.959	+-	0.005846
cg02165680	-0.0028	0.0029	0.327	0.959	-+	0.179
cg02479906	-0.002	0.0021	0.327	0.959	--	0.9766
cg02997236	-0.0028	0.0029	0.327	0.959	-+	0.3777
cg03036804	0.0019	0.002	0.327	0.959	++	0.8854
cg03057910	-0.0095	0.0097	0.327	0.959	-+	0.2194
cg03132634	0.0028	0.0029	0.327	0.959	++	0.798
cg03148373	0.0014	0.0014	0.327	0.959	+-	0.2671
cg03368478	0.0065	0.0066	0.327	0.959	++	0.9201
cg03616189	-0.0018	0.0018	0.327	0.959	+-	0.3182
cg03661324	-0.0051	0.0052	0.327	0.959	--	0.2436
cg03767258	0.0021	0.0021	0.327	0.959	++	0.3819
cg04485489	-0.0046	0.0047	0.327	0.959	--	0.4875
cg04815371	-0.0062	0.0064	0.327	0.959	--	0.5088
cg04933317	-0.0039	0.0039	0.327	0.959	--	0.9123
cg05200321	-0.0023	0.0023	0.327	0.959	--	0.8176
cg05269124	-0.0043	0.0043	0.327	0.959	-+	0.01173
cg05738585	0.0038	0.0039	0.327	0.959	++	0.8345
cg05739726	-0.0041	0.0042	0.327	0.959	+-	0.07935
cg06527438	0.0024	0.0024	0.327	0.959	-+	0.1742
cg07934907	-0.0018	0.0018	0.327	0.959	--	0.8224
cg08288545	0.0024	0.0024	0.327	0.959	++	0.2657
cg08766916	0.003	0.0031	0.327	0.959	++	0.5766
cg09598378	-0.002	0.002	0.327	0.959	--	0.7657
cg10517319	-0.0044	0.0045	0.327	0.959	--	0.9105
cg10721503	0.0076	0.0077	0.327	0.959	++	0.4234
cg11215015	-0.0095	0.0097	0.327	0.959	--	0.3443
cg11468635	0.0036	0.0037	0.327	0.959	+-	0.09481
cg11492859	-0.0026	0.0027	0.327	0.959	-+	0.06157
cg11735435	0.0044	0.0045	0.327	0.959	++	0.3288
cg11841522	0.0048	0.0049	0.327	0.959	++	0.4891
cg11970458	0.0017	0.0017	0.327	0.959	+-	0.1419
cg11993334	0.004	0.004	0.327	0.959	-+	0.3219
cg12094174	0.0034	0.0034	0.327	0.959	++	0.8915
cg12435935	0.0031	0.0031	0.327	0.959	+-	0.1529
cg12464817	-0.0014	0.0014	0.327	0.959	--	0.9071
cg12726835	0.0041	0.0042	0.327	0.959	++	0.5037
cg12782491	-0.0006	0.0006	0.327	0.959	--	0.883
cg13007784	0.0076	0.0078	0.327	0.959	++	0.9861
cg13229520	-0.004	0.0041	0.327	0.959	-+	0.2471
cg13335234	0.0045	0.0046	0.327	0.959	+-	0.1661
cg13618891	-0.0026	0.0027	0.327	0.959	--	0.2425
cg13978081	0.002	0.0021	0.327	0.959	++	0.4627
cg14156961	0.0075	0.0076	0.327	0.959	++	0.5812
cg14825187	-0.0029	0.0029	0.327	0.959	+-	0.02129
cg14910125	0.0058	0.0059	0.327	0.959	++	0.9954
cg15428258	0.0026	0.0027	0.327	0.959	++	0.6762
cg15448571	-0.0022	0.0022	0.327	0.959	+-	0.1242
cg15626100	-0.0008	0.0008	0.327	0.959	--	0.4678
cg15895268	0.0026	0.0027	0.327	0.959	++	0.8755
cg16360432	0.0041	0.0042	0.327	0.959	++	0.5357
cg16738883	0.0048	0.0049	0.327	0.959	-+	0.1766
cg16864975	-0.0035	0.0036	0.327	0.959	--	0.309
cg16916519	-0.0008	0.0008	0.327	0.959	-+	0.007798
cg17612987	-0.0011	0.0011	0.327	0.959	--	0.2729
cg17849972	0.0025	0.0026	0.327	0.959	++	0.3724
cg18077971	-0.0072	0.0073	0.327	0.959	+-	0.3131
cg18120053	0.0044	0.0045	0.327	0.959	-+	0.1771
cg18762500	0.0056	0.0057	0.327	0.959	++	0.6598
cg19295399	-0.0028	0.0029	0.327	0.959	--	0.8947
cg19358589	0.0038	0.0038	0.327	0.959	+-	0.3477
cg19424820	0.0024	0.0024	0.327	0.959	++	0.4802
cg19699208	-0.0054	0.0055	0.327	0.959	+-	0.3222
cg20116138	-0.0039	0.004	0.327	0.959	--	0.7134
cg20365566	0.0074	0.0076	0.327	0.959	++	0.9961
cg20485058	-0.0062	0.0064	0.327	0.959	--	0.5683
cg20518810	-0.002	0.002	0.327	0.959	-+	0.1092
cg20557801	0.0026	0.0027	0.327	0.959	++	0.8894
cg20585576	-0.0013	0.0013	0.327	0.959	--	0.8024
cg20909154	0.0022	0.0023	0.327	0.959	++	0.7337
cg21071391	0.0023	0.0023	0.327	0.959	++	0.8071
cg21575198	0.0013	0.0013	0.327	0.959	++	0.8861
cg22542300	0.0022	0.0022	0.327	0.959	++	0.3572
cg22837490	0.0044	0.0045	0.327	0.959	++	0.6906
cg22862619	0.0057	0.0058	0.327	0.959	-+	0.03501
cg23344706	0.0035	0.0036	0.327	0.959	++	0.5638
cg23620236	-0.0082	0.0084	0.327	0.959	--	0.3532
cg24020489	0.0047	0.0048	0.327	0.959	+-	0.2844
cg24304880	0.003	0.0031	0.327	0.959	++	0.774
cg24467927	0.0026	0.0026	0.327	0.959	++	0.6877
cg24561266	-0.0091	0.0093	0.327	0.959	-+	0.06812
cg24604756	0.0051	0.0052	0.327	0.959	-+	0.15
cg24743407	-0.0048	0.0049	0.327	0.959	+-	0.2876
cg24954207	-0.0044	0.0045	0.327	0.959	--	0.8267
cg25122402	0.0017	0.0017	0.327	0.959	++	0.9079
cg25876602	0.0023	0.0023	0.327	0.959	++	0.8095
cg26101466	0.0046	0.0047	0.327	0.959	-+	0.1731
cg26428819	0.0038	0.0039	0.327	0.959	++	0.4179
cg27493251	-0.0033	0.0034	0.327	0.959	--	0.5328
cg27558396	0.0009	0.0009	0.327	0.959	++	0.5213
cg00385620	0.0016	0.0016	0.3271	0.959	++	0.4875
cg00651657	0.0031	0.0032	0.3271	0.959	++	0.7999
cg01049782	-0.0043	0.0044	0.3271	0.959	--	0.7393
cg01114486	-0.004	0.0041	0.3271	0.959	+-	0.1008
cg01136380	0.0022	0.0023	0.3271	0.959	+-	0.1625
cg02278459	0.003	0.003	0.3271	0.959	++	0.8664
cg03070633	-0.0028	0.0028	0.3271	0.959	--	0.8861
cg03589001	-0.0041	0.0042	0.3271	0.959	-+	0.1756
cg03930187	0.0045	0.0046	0.3271	0.959	++	0.9937
cg05097179	-0.0027	0.0027	0.3271	0.959	--	0.6124
cg05163309	-0.0032	0.0033	0.3271	0.959	--	0.9801
cg05467676	-0.0046	0.0047	0.3271	0.959	--	0.4995
cg06317989	-0.0024	0.0025	0.3271	0.959	--	0.5374
cg06333435	-0.0016	0.0016	0.3271	0.959	--	0.5619
cg06641417	-0.0023	0.0024	0.3271	0.959	-+	0.2813
cg06717725	-0.0017	0.0017	0.3271	0.959	--	0.6509
cg07145255	0.0011	0.0012	0.3271	0.959	++	0.6223
cg07256113	-0.0069	0.007	0.3271	0.959	--	0.3278
cg08783793	0.007	0.0071	0.3271	0.959	++	0.8507
cg08862737	0.0032	0.0032	0.3271	0.959	++	0.329
cg08980237	0.0021	0.0021	0.3271	0.959	++	0.8213
cg09236008	0.0046	0.0047	0.3271	0.959	++	0.6456
cg10036309	0.0026	0.0027	0.3271	0.959	++	0.3906
cg10155780	-0.0043	0.0044	0.3271	0.959	--	0.6602
cg11635074	-0.0017	0.0017	0.3271	0.959	--	0.8424
cg11867671	-0.0021	0.0021	0.3271	0.959	-+	0.09175
cg13344206	-0.0058	0.0059	0.3271	0.959	--	0.4509
cg13476058	-0.0017	0.0017	0.3271	0.959	-+	0.00101
cg13562207	-0.01	0.0102	0.3271	0.959	-+	0.05476
cg13621272	-0.0046	0.0047	0.3271	0.959	--	0.5197
cg14048055	0.0036	0.0037	0.3271	0.959	++	0.5362
cg15078284	-0.0041	0.0042	0.3271	0.959	--	0.869
cg15268290	-0.004	0.0041	0.3271	0.959	--	0.5117
cg15337270	-0.0025	0.0025	0.3271	0.959	+-	0.3149
cg16126280	-0.0019	0.0019	0.3271	0.959	+-	0.09625
cg16668425	0.0043	0.0043	0.3271	0.959	++	0.967
cg16984332	0.0035	0.0036	0.3271	0.959	+-	0.2774
cg17672021	0.0057	0.0058	0.3271	0.959	++	0.3618
cg17917686	0.0019	0.0019	0.3271	0.959	++	0.384
cg18087760	-0.0026	0.0027	0.3271	0.959	--	0.5401
cg18689691	0.0052	0.0053	0.3271	0.959	++	0.7272
cg18723777	0.0011	0.0011	0.3271	0.959	-+	0.02435
cg18813917	-0.0029	0.0029	0.3271	0.959	--	0.535
cg18991549	-0.001	0.001	0.3271	0.959	--	0.8152
cg19154687	0.0036	0.0037	0.3271	0.959	-+	0.01572
cg19881992	-0.0031	0.0032	0.3271	0.959	--	0.471
cg20179863	0.0034	0.0035	0.3271	0.959	+-	0.4118
cg20308611	-0.0049	0.005	0.3271	0.959	--	0.7127
cg20871441	-0.0015	0.0015	0.3271	0.959	+-	0.1768
cg21782748	-0.0067	0.0068	0.3271	0.959	+-	0.03432
cg21904329	-0.004	0.0041	0.3271	0.959	+-	0.2965
cg22168023	-0.0048	0.0049	0.3271	0.959	--	0.9291
cg23235876	0.004	0.0041	0.3271	0.959	++	0.9673
cg24182831	0.0051	0.0052	0.3271	0.959	++	0.5212
cg24195349	0.0043	0.0044	0.3271	0.959	+-	0.09148
cg24820623	0.0035	0.0036	0.3271	0.959	+-	0.1607
cg24855165	-0.006	0.0061	0.3271	0.959	-+	0.2448
cg25064978	-0.0024	0.0024	0.3271	0.959	--	0.5263
cg25127297	0.0021	0.0022	0.3271	0.959	++	0.7369
cg25441771	-0.0015	0.0015	0.3271	0.959	+-	0.2472
cg25753270	-0.0019	0.0019	0.3271	0.959	--	0.756
cg26250093	0.0022	0.0023	0.3271	0.959	++	0.675
cg26354221	0.0025	0.0025	0.3271	0.959	+-	0.04162
cg26384014	-0.0059	0.006	0.3271	0.959	--	0.6006
cg26623885	-0.0035	0.0036	0.3271	0.959	-+	0.07585
cg27334572	-0.0011	0.0012	0.3271	0.959	--	0.7901
cg27458888	0.0014	0.0014	0.3271	0.959	++	0.9964
cg00449000	0.0046	0.0047	0.3272	0.959	++	0.3712
cg00618087	-0.0017	0.0017	0.3272	0.959	--	0.8347
cg00653081	0.0018	0.0018	0.3272	0.959	++	0.4501
cg00671224	-0.0055	0.0056	0.3272	0.959	--	0.8499
cg00683980	-0.0024	0.0024	0.3272	0.959	--	0.906
cg01297303	0.0026	0.0027	0.3272	0.959	++	0.9545
cg01570602	-0.0114	0.0117	0.3272	0.959	--	0.9851
cg02002722	0.0045	0.0046	0.3272	0.959	++	0.6846
cg02025117	0.002	0.002	0.3272	0.959	+-	0.1541
cg02227813	0.0035	0.0036	0.3272	0.959	+-	0.0893
cg02318535	0.0039	0.004	0.3272	0.959	-+	0.004455
cg02458910	-0.0023	0.0023	0.3272	0.959	--	0.724
cg02529459	0.0053	0.0054	0.3272	0.959	++	0.8241
cg03436488	0.0036	0.0037	0.3272	0.959	-+	0.1068
cg03498048	-0.0024	0.0024	0.3272	0.959	--	0.9443
cg03568518	-0.0021	0.0021	0.3272	0.959	--	0.4658
cg03732762	-0.0011	0.0012	0.3272	0.959	+-	0.2186
cg03811319	-0.0028	0.0028	0.3272	0.959	-+	0.1229
cg04114191	0.0038	0.0039	0.3272	0.959	-+	0.2987
cg04238274	-0.0049	0.005	0.3272	0.959	+-	0.1861
cg04456861	-0.0025	0.0026	0.3272	0.959	--	0.8415
cg04477424	0.0072	0.0074	0.3272	0.959	-+	0.2713
cg05919909	-0.0039	0.004	0.3272	0.959	--	0.871
cg06226973	-0.0015	0.0015	0.3272	0.959	--	0.5258
cg06634488	-0.0054	0.0055	0.3272	0.959	--	0.7424
cg06986754	-0.0063	0.0064	0.3272	0.959	--	0.751
cg07736222	-0.003	0.0031	0.3272	0.959	--	0.383
cg08202374	-0.0017	0.0017	0.3272	0.959	-+	0.1014
cg08466517	0.0056	0.0057	0.3272	0.959	++	0.4073
cg10623221	-0.0081	0.0083	0.3272	0.959	--	0.6654
cg10833299	0.0082	0.0084	0.3272	0.959	-+	0.04964
cg10898184	0.0022	0.0022	0.3272	0.959	+-	0.123
cg11182638	0.0024	0.0024	0.3272	0.959	+-	0.1119
cg11264584	0.0036	0.0037	0.3272	0.959	+-	0.09061
cg11290182	-0.0094	0.0096	0.3272	0.959	--	0.9391
cg13070215	0.0008	0.0008	0.3272	0.959	+-	0.2105
cg13311509	-0.008	0.0082	0.3272	0.959	--	0.7405
cg13530833	0.0023	0.0024	0.3272	0.959	++	0.8613
cg14489858	-0.0037	0.0038	0.3272	0.959	--	0.9084
cg15246362	-0.0019	0.0019	0.3272	0.959	--	0.6917
cg15249357	0.004	0.0041	0.3272	0.959	-+	0.1214
cg15949485	0.0039	0.004	0.3272	0.959	++	0.5818
cg16051651	0.0017	0.0018	0.3272	0.959	++	0.326
cg16352642	0.0022	0.0022	0.3272	0.959	++	0.5293
cg16495946	-0.003	0.0031	0.3272	0.959	-+	0.2445
cg16664667	0.002	0.0021	0.3272	0.959	++	0.6502
cg16975225	0.0049	0.005	0.3272	0.959	++	0.6547
cg17068138	-0.0023	0.0023	0.3272	0.959	--	0.2675
cg17910375	0.001	0.0011	0.3272	0.959	++	0.5946
cg18524319	0.0044	0.0045	0.3272	0.959	++	0.4721
cg18671949	-0.0034	0.0034	0.3272	0.959	-+	0.2048
cg18836486	-0.0053	0.0054	0.3272	0.959	--	0.8345
cg18884834	-0.0031	0.0032	0.3272	0.959	--	0.9787
cg19192956	-0.0009	0.0009	0.3272	0.959	-+	0.02219
cg19282373	-0.0029	0.003	0.3272	0.959	--	0.8523
cg19872813	-0.002	0.002	0.3272	0.959	-+	0.1801
cg19969892	0.0009	0.0009	0.3272	0.959	-+	0.05585
cg20754964	-0.0034	0.0035	0.3272	0.959	+-	0.2745
cg20843752	0.0019	0.0019	0.3272	0.959	++	0.9051
cg21000538	-0.0019	0.002	0.3272	0.959	-+	0.2701
cg21394958	-0.0039	0.004	0.3272	0.959	--	0.6486
cg21749556	0.0036	0.0036	0.3272	0.959	++	0.5525
cg22194179	0.0034	0.0034	0.3272	0.959	+-	0.1895
cg23030522	0.0044	0.0045	0.3272	0.959	-+	0.05754
cg23055396	0.0043	0.0044	0.3272	0.959	-+	0.05689
cg23314917	-0.0038	0.0039	0.3272	0.959	+-	0.09579
cg23376687	-0.0069	0.0071	0.3272	0.959	--	0.4241
cg23451221	-0.0056	0.0057	0.3272	0.959	+-	0.4517
cg24082368	-0.0072	0.0073	0.3272	0.959	--	0.8963
cg24194124	0.0085	0.0087	0.3272	0.959	++	0.6735
cg24291087	-0.0014	0.0015	0.3272	0.959	--	0.8852
cg24402372	0.0028	0.0028	0.3272	0.959	++	0.8469
cg25347127	0.0029	0.003	0.3272	0.959	+-	0.2082
cg25545479	0.0025	0.0026	0.3272	0.959	-+	0.1748
cg25557753	0.0019	0.0019	0.3272	0.959	+-	0.2588
cg26176206	-0.0012	0.0012	0.3272	0.959	--	0.6965
cg26378982	-0.0087	0.0089	0.3272	0.959	--	0.9527
cg26471674	0.0036	0.0036	0.3272	0.959	++	0.5337
cg26761618	0.003	0.0031	0.3272	0.959	+-	0.3311
cg26847753	0.0035	0.0036	0.3272	0.959	++	0.4188
cg27078486	0.0036	0.0037	0.3272	0.959	++	0.5534
cg27304428	0.0039	0.004	0.3272	0.959	++	0.4462
cg27518211	-0.0038	0.0039	0.3272	0.959	--	0.8888
cg27599783	-0.0022	0.0023	0.3272	0.959	-+	0.1429
cg00141838	0.0052	0.0053	0.3273	0.959	-+	0.09013
cg00210538	0.0032	0.0033	0.3273	0.959	++	0.9793
cg00239491	-0.0029	0.003	0.3273	0.959	+-	0.05375
cg00333034	0.0009	0.0009	0.3273	0.959	++	0.8125
cg00423364	-0.0037	0.0037	0.3273	0.959	--	0.7085
cg01114163	-0.0137	0.014	0.3273	0.959	--	0.6405
cg01186315	-0.004	0.0041	0.3273	0.959	-+	0.1533
cg01212491	-0.0033	0.0033	0.3273	0.959	--	0.5497
cg01604994	-0.0036	0.0036	0.3273	0.959	--	0.6696
cg01900965	0.0038	0.0039	0.3273	0.959	++	0.9925
cg02317763	-0.0025	0.0026	0.3273	0.959	--	0.6964
cg02393727	-0.0054	0.0055	0.3273	0.959	--	0.7652
cg02715525	-0.0009	0.0009	0.3273	0.959	-+	0.1676
cg02755635	0.0065	0.0066	0.3273	0.959	++	0.7999
cg03056265	-0.0034	0.0034	0.3273	0.959	--	0.9311
cg03436833	0.0018	0.0018	0.3273	0.959	++	0.6404
cg03475182	-0.0072	0.0074	0.3273	0.959	--	0.4239
cg03785076	-0.0068	0.007	0.3273	0.959	+-	0.1252
cg03949624	-0.0015	0.0015	0.3273	0.959	--	0.8656
cg04194073	0.0081	0.0082	0.3273	0.959	++	0.5735
cg05616465	-0.0053	0.0054	0.3273	0.959	--	0.862
cg05877740	0.002	0.002	0.3273	0.959	++	0.9559
cg05920424	0.0037	0.0037	0.3273	0.959	++	0.5375
cg06413165	-0.0041	0.0042	0.3273	0.959	--	0.8711
cg07249517	0.0033	0.0034	0.3273	0.959	++	0.8177
cg07264216	0.0056	0.0058	0.3273	0.959	++	0.8778
cg07860110	0.004	0.0041	0.3273	0.959	-+	0.05246
cg08029150	0.0038	0.0039	0.3273	0.959	++	0.9236
cg08049614	-0.0022	0.0022	0.3273	0.959	--	0.8709
cg08224990	-0.0038	0.0039	0.3273	0.959	--	0.7166
cg08627047	0.0032	0.0033	0.3273	0.959	++	0.7683
cg08735655	0.0022	0.0023	0.3273	0.959	+-	0.3798
cg09583395	0.0026	0.0027	0.3273	0.959	++	0.7049
cg09756436	0.0044	0.0045	0.3273	0.959	+-	0.06485
cg09836827	0.0039	0.0039	0.3273	0.959	++	0.4494
cg10127436	0.0023	0.0023	0.3273	0.959	++	0.7664
cg10486036	0.0026	0.0026	0.3273	0.959	++	0.4691
cg10594544	-0.0038	0.0039	0.3273	0.959	-+	0.3932
cg10640401	0.0027	0.0027	0.3273	0.959	+-	0.1443
cg10758760	0.003	0.003	0.3273	0.959	-+	0.08358
cg11110536	0.001	0.001	0.3273	0.959	+-	0.1986
cg11273702	0.0119	0.0122	0.3273	0.959	-+	0.3269
cg11823654	0.0006	0.0006	0.3273	0.959	+-	0.06031
cg12177456	-0.0043	0.0044	0.3273	0.959	--	0.7368
cg12223806	0.0038	0.0039	0.3273	0.959	++	0.3714
cg12229172	0.0042	0.0043	0.3273	0.959	++	0.8825
cg12249036	-0.0061	0.0063	0.3273	0.959	--	0.8021
cg12329130	-0.0049	0.005	0.3273	0.959	-+	0.02191
cg12351906	0.0028	0.0029	0.3273	0.959	+-	0.1509
cg12438034	0.0017	0.0017	0.3273	0.959	+-	0.5041
cg12556325	-0.009	0.0092	0.3273	0.959	-+	0.1226
cg12580059	-0.0023	0.0024	0.3273	0.959	+-	0.03358
cg12693875	0.0017	0.0017	0.3273	0.959	+-	0.03867
cg12934421	-0.0049	0.005	0.3273	0.959	+-	0.3411
cg13278004	-0.0043	0.0044	0.3273	0.959	--	0.954
cg13619795	-0.0097	0.0099	0.3273	0.959	+-	0.2178
cg14094498	-0.0025	0.0026	0.3273	0.959	--	0.4607
cg14184646	-0.0024	0.0024	0.3273	0.959	--	0.5844
cg14310757	-0.0012	0.0012	0.3273	0.959	--	0.5963
cg14458932	-0.0036	0.0036	0.3273	0.959	--	0.9249
cg14577373	0.0045	0.0046	0.3273	0.959	+-	0.2933
cg14798721	-0.0068	0.007	0.3273	0.959	+-	0.242
cg15356529	0.0042	0.0043	0.3273	0.959	++	0.7157
cg15391807	-0.0053	0.0054	0.3273	0.959	--	0.859
cg17635041	0.0023	0.0024	0.3273	0.959	++	0.2437
cg17675386	-0.0025	0.0025	0.3273	0.959	--	0.8648
cg17789102	0.0016	0.0016	0.3273	0.959	+-	0.1233
cg18121420	0.0014	0.0015	0.3273	0.959	+-	0.1836
cg19366543	-0.0019	0.0019	0.3273	0.959	--	0.8215
cg20203365	-0.0043	0.0044	0.3273	0.959	--	0.7077
cg20582655	0.0033	0.0033	0.3273	0.959	+-	0.1429
cg20986872	-0.0054	0.0056	0.3273	0.959	--	0.6089
cg21120664	0.0007	0.0008	0.3273	0.959	+-	0.3618
cg21288099	-0.0014	0.0014	0.3273	0.959	+-	0.3077
cg21703413	-0.0043	0.0044	0.3273	0.959	+-	0.568
cg21737024	0.0016	0.0016	0.3273	0.959	++	0.3925
cg22911799	-0.001	0.001	0.3273	0.959	--	0.3777
cg22951653	-0.0047	0.0048	0.3273	0.959	--	0.8466
cg23724374	0.0026	0.0027	0.3273	0.959	++	0.3076
cg23828265	0.0023	0.0023	0.3273	0.959	+-	0.1508
cg23849078	0.0033	0.0034	0.3273	0.959	++	0.3552
cg23957653	0.0031	0.0032	0.3273	0.959	++	0.7168
cg24315855	0.006	0.0061	0.3273	0.959	++	0.4899
cg24781699	-0.0037	0.0038	0.3273	0.959	--	0.6881
cg27365426	0.0037	0.0038	0.3273	0.959	++	0.6423
cg00334507	0.0055	0.0056	0.3274	0.959	++	0.8969
cg00644629	-0.0048	0.0049	0.3274	0.959	--	0.2931
cg00967120	0.0048	0.0049	0.3274	0.959	-+	0.1295
cg01060409	0.0065	0.0067	0.3274	0.959	++	0.553
cg01916421	0.003	0.0031	0.3274	0.959	++	0.5823
cg01965386	0.0038	0.0039	0.3274	0.959	++	0.9249
cg02040590	-0.0051	0.0052	0.3274	0.959	--	0.5476
cg02311723	0.004	0.0041	0.3274	0.959	++	0.4553
cg02366772	0.002	0.002	0.3274	0.959	++	0.9984
cg02732802	0.0064	0.0066	0.3274	0.959	-+	0.01899
cg02876237	-0.0021	0.0021	0.3274	0.959	--	0.6874
cg03104157	-0.0027	0.0027	0.3274	0.959	--	0.3149
cg03920897	0.004	0.0041	0.3274	0.959	+-	0.3225
cg04264781	-0.003	0.003	0.3274	0.959	--	0.5027
cg04383436	-0.0024	0.0025	0.3274	0.959	+-	0.1493
cg04905775	0.0011	0.0011	0.3274	0.959	-+	0.04064
cg04996089	0.0072	0.0073	0.3274	0.959	++	0.5507
cg05354180	0.0033	0.0034	0.3274	0.959	-+	0.07446
cg06107909	-0.006	0.0061	0.3274	0.959	--	0.6025
cg06299706	-0.0017	0.0017	0.3274	0.959	--	0.9873
cg06408759	0.0039	0.0039	0.3274	0.959	-+	0.1907
cg06906196	-0.0054	0.0055	0.3274	0.959	--	0.6755
cg07992118	-0.0056	0.0057	0.3274	0.959	-+	0.45
cg08116651	-0.0017	0.0017	0.3274	0.959	--	0.5597
cg08253784	0.0051	0.0052	0.3274	0.959	++	0.5473
cg08942131	-0.006	0.0061	0.3274	0.959	-+	0.08465
cg09011742	0.0036	0.0036	0.3274	0.959	++	0.5967
cg09275291	0.0029	0.003	0.3274	0.959	++	0.4045
cg09507391	-0.004	0.0041	0.3274	0.959	--	0.3303
cg10234841	-0.0011	0.0011	0.3274	0.959	--	0.624
cg10586672	-0.0026	0.0027	0.3274	0.959	+-	0.3832
cg10706910	-0.0008	0.0008	0.3274	0.959	--	0.7227
cg11190563	-0.0031	0.0032	0.3274	0.959	--	0.3244
cg11249861	0.0044	0.0044	0.3274	0.959	++	0.8237
cg11301365	-0.0109	0.0112	0.3274	0.959	--	0.6044
cg11322109	-0.0027	0.0027	0.3274	0.959	--	0.5843
cg11496747	-0.0045	0.0046	0.3274	0.959	+-	0.1554
cg11785538	-0.0046	0.0047	0.3274	0.959	--	0.8083
cg12078588	0.002	0.002	0.3274	0.959	++	0.7275
cg12164472	-0.002	0.002	0.3274	0.959	--	0.9542
cg12301000	-0.0012	0.0012	0.3274	0.959	-+	0.3007
cg12305496	-0.0085	0.0087	0.3274	0.959	--	0.3011
cg12491783	-0.0033	0.0034	0.3274	0.959	+-	0.1869
cg12581682	-0.0025	0.0026	0.3274	0.959	--	0.3439
cg12769519	-0.0034	0.0035	0.3274	0.959	--	0.8346
cg12800932	-0.0061	0.0063	0.3274	0.959	-+	0.3013
cg13074682	0.0044	0.0045	0.3274	0.959	++	0.3523
cg13564402	0.0033	0.0034	0.3274	0.959	++	0.5671
cg14209047	0.0057	0.0059	0.3274	0.959	++	0.2441
cg14494854	0.0023	0.0023	0.3274	0.959	++	0.4835
cg14570024	-0.0042	0.0043	0.3274	0.959	-+	0.1885
cg14694058	-0.0071	0.0073	0.3274	0.959	--	0.5532
cg14718340	0.0022	0.0023	0.3274	0.959	+-	0.3012
cg15357945	0.0042	0.0042	0.3274	0.959	+-	0.3488
cg16518861	-0.0049	0.005	0.3274	0.959	+-	0.09652
cg16670330	0.0025	0.0025	0.3274	0.959	+-	0.01086
cg17096356	-0.0035	0.0036	0.3274	0.959	--	0.3998
cg17205324	-0.0025	0.0026	0.3274	0.959	--	0.4911
cg17368397	-0.0035	0.0036	0.3274	0.959	--	0.9885
cg17605021	0.0021	0.0021	0.3274	0.959	++	0.4341
cg17606003	-0.0023	0.0023	0.3274	0.959	-+	0.301
cg18199352	0.0037	0.0038	0.3274	0.959	+-	0.07539
cg18463655	-0.0032	0.0032	0.3274	0.959	-+	0.5029
cg18882597	-0.0052	0.0053	0.3274	0.959	-+	0.1021
cg19565287	-0.0034	0.0035	0.3274	0.959	--	0.4906
cg19855052	0.003	0.003	0.3274	0.959	-+	0.1968
cg19959005	-0.001	0.001	0.3274	0.959	--	0.957
cg19987022	-0.0021	0.0021	0.3274	0.959	--	0.8819
cg20563759	0.002	0.002	0.3274	0.959	++	0.5308
cg20964304	-0.0055	0.0056	0.3274	0.959	-+	0.1507
cg21141587	-0.0024	0.0024	0.3274	0.959	--	0.3262
cg21397532	0.0025	0.0025	0.3274	0.959	++	0.573
cg21793948	0.0052	0.0053	0.3274	0.959	++	0.4259
cg22415463	0.005	0.0051	0.3274	0.959	-+	0.1987
cg22828707	-0.0078	0.0079	0.3274	0.959	--	0.4302
cg23844174	-0.0019	0.002	0.3274	0.959	--	0.5499
cg23894205	-0.0026	0.0027	0.3274	0.959	+-	0.06822
cg24060040	-0.003	0.003	0.3274	0.959	--	0.6722
cg24501299	0.0051	0.0052	0.3274	0.959	++	0.4682
cg25557481	-0.0034	0.0034	0.3274	0.959	--	0.9574
cg25976786	0.0008	0.0008	0.3274	0.959	++	0.5933
cg26228069	-0.0023	0.0023	0.3274	0.959	+-	0.3287
cg26350286	-0.002	0.0021	0.3274	0.959	--	0.8785
cg27042373	0.004	0.0041	0.3274	0.959	++	0.9713
cg27415604	-0.0034	0.0035	0.3274	0.959	-+	0.03601
cg27629640	0.0051	0.0052	0.3274	0.959	++	0.2398
ch.2.154349706F	0.003	0.0031	0.3274	0.959	-+	0.2947
cg00005437	0.0038	0.0039	0.3275	0.959	++	0.8571
cg00045439	0.0009	0.0009	0.3275	0.959	-+	0.2255
cg00497809	-0.0022	0.0022	0.3275	0.959	--	0.6934
cg00520236	-0.0027	0.0027	0.3275	0.959	--	0.7211
cg00725388	0.0013	0.0013	0.3275	0.959	++	0.6915
cg01302424	-0.0076	0.0077	0.3275	0.959	--	0.473
cg01881094	0.0014	0.0015	0.3275	0.959	++	0.8854
cg01987962	0.0044	0.0045	0.3275	0.959	++	0.6863
cg02198397	-0.0049	0.005	0.3275	0.959	+-	0.04193
cg03490406	0.0032	0.0033	0.3275	0.959	+-	0.1424
cg03752903	0.0066	0.0068	0.3275	0.959	++	0.5643
cg03803940	0.0052	0.0053	0.3275	0.959	++	0.5609
cg03914452	0.0025	0.0025	0.3275	0.959	+-	0.2138
cg03977419	-0.005	0.0051	0.3275	0.959	-+	0.3725
cg04871532	-0.0034	0.0035	0.3275	0.959	-+	0.2877
cg05108346	0.0042	0.0043	0.3275	0.959	++	0.5143
cg05866214	0.003	0.0031	0.3275	0.959	++	0.8788
cg06020767	0.0028	0.0028	0.3275	0.959	+-	0.3255
cg06290618	0.0026	0.0027	0.3275	0.959	++	0.9663
cg06847925	-0.0022	0.0023	0.3275	0.959	--	0.824
cg07027457	-0.0018	0.0018	0.3275	0.959	--	0.9037
cg07034632	0.0015	0.0015	0.3275	0.959	++	0.8763
cg07993547	-0.0021	0.0022	0.3275	0.959	--	0.9765
cg09233300	-0.0073	0.0075	0.3275	0.959	+-	0.243
cg09797312	0.0011	0.0011	0.3275	0.959	++	0.9109
cg10569577	-0.0027	0.0027	0.3275	0.959	+-	0.2791
cg10788301	0.0027	0.0028	0.3275	0.959	-+	0.009111
cg11029522	0.0051	0.0052	0.3275	0.959	-+	0.06094
cg11132921	0.0021	0.0022	0.3275	0.959	-+	0.1913
cg11555787	-0.0071	0.0073	0.3275	0.959	--	0.1894
cg12213055	0.0018	0.0019	0.3275	0.959	++	0.3304
cg12728791	-0.002	0.002	0.3275	0.959	--	0.3321
cg12778587	0.0034	0.0035	0.3275	0.959	+-	0.3002
cg13818664	0.0027	0.0028	0.3275	0.959	++	0.9186
cg13982511	0.0018	0.0018	0.3275	0.959	+-	0.4688
cg14929076	-0.0046	0.0047	0.3275	0.959	--	0.3656
cg15050614	0.0024	0.0025	0.3275	0.959	+-	0.2617
cg15112460	0.0042	0.0043	0.3275	0.959	++	0.6416
cg15483907	-0.0023	0.0024	0.3275	0.959	--	0.4711
cg15575675	0.0038	0.0039	0.3275	0.959	++	0.8519
cg15763258	0.0086	0.0088	0.3275	0.959	++	0.8095
cg16349846	-0.0044	0.0045	0.3275	0.959	--	0.3305
cg16448351	-0.0077	0.0079	0.3275	0.959	--	0.9113
cg16795830	0.0039	0.004	0.3275	0.959	++	0.826
cg17019285	0.0023	0.0023	0.3275	0.959	+-	0.2935
cg17100230	0.0028	0.0028	0.3275	0.959	+-	0.03952
cg17107691	-0.0019	0.0019	0.3275	0.959	--	0.9322
cg18607533	0.0023	0.0023	0.3275	0.959	-+	0.2518
cg19388972	0.0081	0.0082	0.3275	0.959	++	0.505
cg19478896	-0.0041	0.0042	0.3275	0.959	--	0.5157
cg19771372	0.0038	0.0039	0.3275	0.959	++	0.6808
cg20048664	0.0023	0.0024	0.3275	0.959	++	0.2885
cg20141851	-0.0017	0.0017	0.3275	0.959	--	0.9805
cg20189578	0.0059	0.006	0.3275	0.959	-+	0.2378
cg20355606	0.0024	0.0024	0.3275	0.959	++	0.6912
cg21416002	0.0029	0.003	0.3275	0.959	++	0.534
cg22811067	0.0022	0.0023	0.3275	0.959	++	0.4064
cg23118561	-0.0035	0.0035	0.3275	0.959	--	0.9778
cg23631842	-0.001	0.001	0.3275	0.959	--	0.5784
cg23736693	-0.0036	0.0037	0.3275	0.959	--	0.7528
cg23846725	-0.004	0.0041	0.3275	0.959	--	0.6159
cg24432193	-0.0075	0.0076	0.3275	0.959	--	0.2323
cg24466611	0.0085	0.0087	0.3275	0.959	++	0.4639
cg25273903	-0.0034	0.0035	0.3275	0.959	--	0.4223
cg25402112	-0.0038	0.0039	0.3275	0.959	--	0.3409
cg25702652	-0.0038	0.0039	0.3275	0.959	--	0.3402
cg25995420	-0.0008	0.0008	0.3275	0.959	-+	0.3006
cg26088104	0.0011	0.0011	0.3275	0.959	++	0.8989
cg26150969	-0.0075	0.0077	0.3275	0.959	-+	0.2545
cg26209151	0.0039	0.004	0.3275	0.959	++	0.514
cg27660737	0.0048	0.0049	0.3275	0.959	++	0.6543
cg00356208	-0.004	0.0041	0.3276	0.959	+-	0.2763
cg00435305	-0.0013	0.0013	0.3276	0.959	-+	0.1946
cg00874463	0.0023	0.0024	0.3276	0.959	+-	0.06044
cg01161204	-0.007	0.0071	0.3276	0.959	+-	0.296
cg01557738	-0.001	0.001	0.3276	0.959	+-	0.1463
cg01685050	-0.0046	0.0047	0.3276	0.959	--	0.5931
cg01692020	-0.0031	0.0032	0.3276	0.959	--	0.6755
cg02165556	0.0032	0.0033	0.3276	0.959	++	0.7015
cg02500300	-0.0012	0.0012	0.3276	0.959	--	0.6827
cg02647130	-0.0051	0.0052	0.3276	0.959	-+	0.2399
cg02789117	-0.0019	0.0019	0.3276	0.959	+-	0.253
cg02910299	-0.0008	0.0009	0.3276	0.959	--	0.2805
cg03331468	0.0019	0.0019	0.3276	0.959	++	0.6933
cg03449113	-0.0025	0.0026	0.3276	0.959	+-	0.2022
cg03699462	-0.0038	0.0039	0.3276	0.959	+-	0.2238
cg04263118	-0.0036	0.0037	0.3276	0.959	--	0.5888
cg04313758	-0.0022	0.0022	0.3276	0.959	--	0.9106
cg04413449	0.0026	0.0027	0.3276	0.959	+-	0.1981
cg04589660	-0.0037	0.0038	0.3276	0.959	-+	0.1874
cg04956697	-0.0015	0.0015	0.3276	0.959	-+	0.3957
cg04965671	-0.0052	0.0053	0.3276	0.959	--	0.9049
cg05143694	0.0043	0.0044	0.3276	0.959	++	0.5596
cg05343346	0.0024	0.0025	0.3276	0.959	++	0.9227
cg05624478	-0.0013	0.0013	0.3276	0.959	--	0.9469
cg05865497	0.0015	0.0016	0.3276	0.959	++	0.5628
cg05917399	0.0035	0.0036	0.3276	0.959	++	0.6946
cg06453901	-0.0076	0.0078	0.3276	0.959	-+	0.1428
cg06995526	-0.0041	0.0042	0.3276	0.959	--	0.8916
cg06997937	-0.0051	0.0052	0.3276	0.959	--	0.2572
cg07549194	-0.0021	0.0021	0.3276	0.959	--	0.5483
cg07789083	-0.0018	0.0019	0.3276	0.959	--	0.5855
cg07804888	-0.0036	0.0037	0.3276	0.959	+-	0.1092
cg07843120	0.0013	0.0014	0.3276	0.959	++	0.9807
cg08045315	0.0046	0.0047	0.3276	0.959	++	0.4586
cg08047948	-0.0102	0.0105	0.3276	0.959	-+	0.05559
cg08179884	0.0015	0.0015	0.3276	0.959	++	0.6717
cg08290966	0.0044	0.0045	0.3276	0.959	++	0.2281
cg08802141	-0.0052	0.0053	0.3276	0.959	-+	0.01472
cg08943850	0.0024	0.0024	0.3276	0.959	+-	0.02103
cg08949398	0.0029	0.0029	0.3276	0.959	-+	0.06731
cg09472953	-0.0008	0.0008	0.3276	0.959	-+	0.2137
cg10118513	0.0126	0.0129	0.3276	0.959	+-	0.3018
cg10359689	-0.0047	0.0048	0.3276	0.959	--	0.7667
cg10515688	-0.0135	0.0138	0.3276	0.959	--	0.8785
cg10525574	-0.0016	0.0016	0.3276	0.959	-+	0.176
cg10905876	0.0021	0.0022	0.3276	0.959	++	0.8388
cg11512129	0.0041	0.0042	0.3276	0.959	-+	0.001655
cg11698360	-0.0049	0.005	0.3276	0.959	-+	0.01495
cg12295046	0.0052	0.0053	0.3276	0.959	++	0.6003
cg12690413	-0.0011	0.0011	0.3276	0.959	--	0.3994
cg12796186	0.0033	0.0033	0.3276	0.959	++	0.7916
cg13192938	0.0032	0.0032	0.3276	0.959	++	0.7983
cg13452392	-0.002	0.0021	0.3276	0.959	--	0.4039
cg13470658	-0.0009	0.001	0.3276	0.959	--	0.5893
cg14039017	-0.0046	0.0046	0.3276	0.959	+-	0.2068
cg14206848	0.0048	0.0049	0.3276	0.959	++	0.9686
cg14263957	-0.004	0.0041	0.3276	0.959	--	0.7876
cg14366089	0.0021	0.0022	0.3276	0.959	-+	0.08517
cg14574582	0.0033	0.0033	0.3276	0.959	-+	0.04375
cg15030196	0.0038	0.0039	0.3276	0.959	-+	0.2195
cg15335669	-0.003	0.003	0.3276	0.959	--	0.9516
cg15729062	-0.0104	0.0107	0.3276	0.959	-+	0.1648
cg15930120	-0.006	0.0062	0.3276	0.959	--	0.4167
cg16356539	-0.0023	0.0023	0.3276	0.959	--	0.3639
cg16492043	0.0044	0.0045	0.3276	0.959	-+	0.3052
cg17401362	-0.0036	0.0037	0.3276	0.959	--	0.7856
cg18104070	0.0058	0.0059	0.3276	0.959	++	0.8092
cg19173056	-0.0044	0.0045	0.3276	0.959	--	0.9742
cg19877088	0.0031	0.0032	0.3276	0.959	++	0.8821
cg20084578	0.001	0.001	0.3276	0.959	-+	0.04356
cg20446201	0.0027	0.0027	0.3276	0.959	++	0.9826
cg20823196	0.0026	0.0027	0.3276	0.959	++	0.6591
cg20851173	-0.0012	0.0012	0.3276	0.959	--	0.6739
cg20854293	0.0034	0.0035	0.3276	0.959	++	0.8517
cg21498311	0.0057	0.0058	0.3276	0.959	-+	0.2455
cg21565078	-0.0034	0.0035	0.3276	0.959	--	0.6528
cg22090995	-0.0041	0.0042	0.3276	0.959	+-	0.1238
cg22293414	0.0026	0.0026	0.3276	0.959	++	0.4212
cg22476807	-0.0064	0.0065	0.3276	0.959	--	0.9928
cg22661556	0.0047	0.0048	0.3276	0.959	++	0.8466
cg22968329	0.0012	0.0013	0.3276	0.959	-+	0.2904
cg23553480	0.0057	0.0058	0.3276	0.959	++	0.5757
cg23738973	0.0006	0.0006	0.3276	0.959	++	0.847
cg24416127	0.0043	0.0044	0.3276	0.959	++	0.7438
cg24568517	-0.0042	0.0043	0.3276	0.959	--	0.7084
cg24846332	0.0032	0.0033	0.3276	0.959	++	0.9982
cg25110688	-0.0035	0.0036	0.3276	0.959	+-	0.2408
cg25131452	0.0009	0.0009	0.3276	0.959	++	0.8929
cg25498258	-0.0048	0.0049	0.3276	0.959	--	0.5317
cg25856811	0.0056	0.0058	0.3276	0.959	++	0.8265
cg26112982	0.0062	0.0063	0.3276	0.959	++	0.3422
cg26294458	-0.0026	0.0026	0.3276	0.959	+-	0.08327
cg26453670	0.0023	0.0024	0.3276	0.959	++	0.9949
cg27196131	-0.0035	0.0036	0.3276	0.959	--	0.423
cg00334135	0.0028	0.0028	0.3277	0.959	++	0.8748
cg00395486	-0.0063	0.0064	0.3277	0.959	--	0.7281
cg00968020	0.0018	0.0018	0.3277	0.959	+-	0.1706
cg01111842	0.0014	0.0014	0.3277	0.959	+-	0.129
cg01307115	-0.0029	0.0029	0.3277	0.959	+-	0.04963
cg01511022	0.0022	0.0023	0.3277	0.959	++	0.4833
cg01708964	0.002	0.0021	0.3277	0.959	++	0.961
cg01881193	0.0036	0.0036	0.3277	0.959	++	0.9506
cg02022339	0.0021	0.0022	0.3277	0.959	-+	0.08579
cg02025157	-0.0008	0.0008	0.3277	0.959	--	0.3767
cg02831587	-0.0009	0.0009	0.3277	0.959	-+	0.4648
cg03133256	0.003	0.003	0.3277	0.959	++	0.4561
cg03325726	-0.0033	0.0034	0.3277	0.959	-+	0.1112
cg04143809	-0.0032	0.0033	0.3277	0.959	--	0.9646
cg04559604	-0.0036	0.0037	0.3277	0.959	--	0.7878
cg04957170	-0.0035	0.0036	0.3277	0.959	-+	0.2878
cg05303297	0.0023	0.0024	0.3277	0.959	-+	0.03711
cg05616051	-0.0074	0.0075	0.3277	0.959	--	0.8952
cg06320126	0.0076	0.0078	0.3277	0.959	++	0.3807
cg06513106	0.0039	0.0039	0.3277	0.959	++	0.4037
cg06613775	-0.0032	0.0033	0.3277	0.959	-+	0.2388
cg08004835	-0.0048	0.0049	0.3277	0.959	-+	0.224
cg08846011	-0.0073	0.0075	0.3277	0.959	--	0.2461
cg09730170	-0.0022	0.0022	0.3277	0.959	+-	0.294
cg09973792	0.0012	0.0012	0.3277	0.959	+-	0.09421
cg10095247	0.0018	0.0019	0.3277	0.959	+-	0.04236
cg10325088	-0.0029	0.003	0.3277	0.959	--	0.6876
cg10734164	-0.0044	0.0045	0.3277	0.959	--	0.5713
cg10845893	0.0063	0.0064	0.3277	0.959	++	0.5771
cg10855773	-0.0036	0.0036	0.3277	0.959	--	0.9841
cg10874613	0.0078	0.0079	0.3277	0.959	++	0.903
cg10912830	0.0025	0.0025	0.3277	0.959	++	0.3486
cg11264102	-0.0043	0.0044	0.3277	0.959	--	0.7912
cg11564884	-0.0043	0.0044	0.3277	0.959	+-	0.2411
cg11781328	0.0024	0.0025	0.3277	0.959	++	0.9101
cg11810802	0.002	0.002	0.3277	0.959	+-	0.09143
cg11845411	-0.0059	0.006	0.3277	0.959	--	0.708
cg12068775	-0.0033	0.0034	0.3277	0.959	--	0.8037
cg12219496	-0.0035	0.0036	0.3277	0.959	-+	0.01756
cg12417308	-0.0004	0.0004	0.3277	0.959	-+	0.09944
cg12495983	-0.0023	0.0023	0.3277	0.959	+-	0.3791
cg12590721	-0.0007	0.0007	0.3277	0.959	--	0.8271
cg12966662	0.0007	0.0007	0.3277	0.959	++	0.4191
cg13400516	0.0012	0.0012	0.3277	0.959	++	0.2908
cg13736143	-0.0074	0.0075	0.3277	0.959	--	0.9307
cg14468200	-0.0038	0.0039	0.3277	0.959	-+	0.2621
cg14639844	0.0027	0.0028	0.3277	0.959	++	0.7195
cg14832939	0.0019	0.0019	0.3277	0.959	+-	0.292
cg15129183	0.0051	0.0052	0.3277	0.959	++	0.7761
cg15573953	-0.0034	0.0035	0.3277	0.959	-+	0.2597
cg15648345	-0.0064	0.0066	0.3277	0.959	+-	0.1487
cg16263980	-0.0109	0.0111	0.3277	0.959	-+	0.3936
cg16342933	-0.0028	0.0029	0.3277	0.959	--	0.645
cg16451430	-0.0042	0.0043	0.3277	0.959	--	0.6848
cg17557540	-0.0073	0.0074	0.3277	0.959	--	0.4015
cg18114093	-0.0026	0.0027	0.3277	0.959	--	0.755
cg18877028	-0.0026	0.0026	0.3277	0.959	--	0.9521
cg19351627	-0.0037	0.0038	0.3277	0.959	-+	0.1283
cg20401875	0.0009	0.0009	0.3277	0.959	+-	0.029
cg20940169	-0.0032	0.0032	0.3277	0.959	--	0.5213
cg21043754	-0.0004	0.0004	0.3277	0.959	--	0.7762
cg21082400	0.004	0.0041	0.3277	0.959	++	0.6
cg21868063	0.0039	0.004	0.3277	0.959	+-	0.02165
cg22239534	0.0044	0.0045	0.3277	0.959	+-	0.2423
cg22599769	0.0046	0.0047	0.3277	0.959	++	0.5449
cg22682743	-0.0033	0.0033	0.3277	0.959	--	0.4484
cg22691725	0.0038	0.0039	0.3277	0.959	+-	0.3751
cg22909677	-0.0023	0.0024	0.3277	0.959	--	0.7962
cg24719726	-0.0036	0.0036	0.3277	0.959	-+	0.3113
cg24748786	-0.0081	0.0083	0.3277	0.959	--	0.7475
cg24834614	0.0021	0.0021	0.3277	0.959	+-	0.3404
cg25028079	0.0017	0.0017	0.3277	0.959	+-	0.4436
cg25208740	0.0023	0.0024	0.3277	0.959	+-	0.1228
cg25217164	-0.0035	0.0036	0.3277	0.959	--	0.4611
cg26556537	-0.0029	0.003	0.3277	0.959	-+	0.3633
cg26787380	-0.0007	0.0007	0.3277	0.959	+-	0.1192
cg26794364	0.0028	0.0029	0.3277	0.959	+-	0.3124
cg00245973	-0.004	0.004	0.3278	0.959	-+	0.05884
cg01027993	0.0037	0.0038	0.3278	0.959	++	0.4427
cg01449818	0.003	0.0031	0.3278	0.959	++	0.9004
cg01634265	-0.003	0.003	0.3278	0.959	--	0.4866
cg02352723	-0.0028	0.0029	0.3278	0.959	--	0.6701
cg03416552	-0.0033	0.0034	0.3278	0.959	--	0.5088
cg03901836	-0.0028	0.0029	0.3278	0.959	--	0.9482
cg03904586	0.0062	0.0063	0.3278	0.959	++	0.8138
cg06158627	0.0023	0.0023	0.3278	0.959	++	0.7299
cg06222220	-0.0009	0.0009	0.3278	0.959	--	0.8958
cg06516445	-0.0035	0.0036	0.3278	0.959	-+	0.2011
cg06550183	-0.0053	0.0054	0.3278	0.959	--	0.6836
cg06826631	-0.0035	0.0036	0.3278	0.959	+-	0.2242
cg07667901	0.0038	0.0039	0.3278	0.959	++	0.4485
cg07753203	0.005	0.0051	0.3278	0.959	++	0.5865
cg07834955	-0.0065	0.0066	0.3278	0.959	--	0.2743
cg08257445	0.0028	0.0029	0.3278	0.959	++	0.7117
cg08692757	0.0034	0.0034	0.3278	0.959	++	0.4268
cg08962151	0.0015	0.0015	0.3278	0.959	+-	0.5231
cg09476286	-0.0012	0.0012	0.3278	0.959	--	0.7723
cg09590147	-0.0025	0.0026	0.3278	0.959	+-	0.0004277
cg10116181	-0.0023	0.0023	0.3278	0.959	+-	0.006727
cg10156207	-0.002	0.002	0.3278	0.959	--	0.6034
cg10412136	-0.0047	0.0048	0.3278	0.959	--	0.6237
cg11363375	-0.0034	0.0035	0.3278	0.959	--	0.8655
cg11490019	-0.0043	0.0044	0.3278	0.959	+-	0.2262
cg12019576	0.0015	0.0015	0.3278	0.959	+-	0.1093
cg12076562	-0.0048	0.0049	0.3278	0.959	--	0.9369
cg12185681	-0.0064	0.0065	0.3278	0.959	--	0.6623
cg12421481	0.0068	0.0069	0.3278	0.959	++	0.802
cg12424646	0.0026	0.0027	0.3278	0.959	-+	0.2965
cg12440152	0.0035	0.0036	0.3278	0.959	++	0.8789
cg13110988	0.0048	0.0049	0.3278	0.959	+-	0.1515
cg13225881	-0.0054	0.0055	0.3278	0.959	--	0.709
cg14596589	0.0029	0.0029	0.3278	0.959	++	0.29
cg15097846	0.0019	0.002	0.3278	0.959	-+	0.1738
cg15246460	-0.0032	0.0033	0.3278	0.959	--	0.5902
cg15639378	0.0044	0.0045	0.3278	0.959	-+	0.047
cg15964537	0.0031	0.0032	0.3278	0.959	++	0.5775
cg15989814	-0.003	0.0031	0.3278	0.959	--	0.52
cg16548568	-0.0037	0.0037	0.3278	0.959	+-	0.3302
cg16582078	-0.0042	0.0043	0.3278	0.959	--	0.8619
cg16621650	0.0024	0.0024	0.3278	0.959	+-	0.1209
cg16770933	-0.0008	0.0008	0.3278	0.959	--	0.4732
cg16906822	0.0012	0.0012	0.3278	0.959	+-	0.0808
cg16922808	0.0032	0.0033	0.3278	0.959	++	0.963
cg17095352	0.002	0.0021	0.3278	0.959	++	0.8056
cg17736336	-0.0039	0.004	0.3278	0.959	--	0.5352
cg17928895	0.0047	0.0048	0.3278	0.959	++	0.8685
cg18374048	0.0048	0.0049	0.3278	0.959	++	0.6532
cg18976212	0.0033	0.0034	0.3278	0.959	++	0.7839
cg19098268	-0.003	0.0031	0.3278	0.959	--	0.5281
cg20067612	-0.0023	0.0023	0.3278	0.959	--	0.6401
cg20172332	0.0044	0.0045	0.3278	0.959	+-	0.3859
cg20334116	-0.0065	0.0067	0.3278	0.959	+-	0.3055
cg20488107	0.0058	0.006	0.3278	0.959	++	0.4053
cg20625782	0.0058	0.006	0.3278	0.959	++	0.8661
cg20980340	-0.0011	0.0011	0.3278	0.959	-+	0.1785
cg21046068	-0.0009	0.0009	0.3278	0.959	--	0.9501
cg21047938	0.0017	0.0018	0.3278	0.959	+-	0.04234
cg21525592	-0.0036	0.0037	0.3278	0.959	--	0.8822
cg22358236	0.0026	0.0027	0.3278	0.959	-+	0.07398
cg22817748	0.004	0.0041	0.3278	0.959	+-	0.1808
cg23016101	-0.0028	0.0029	0.3278	0.959	--	0.9984
cg23130368	0.0083	0.0085	0.3278	0.959	+-	0.2534
cg23624452	-0.002	0.0021	0.3278	0.959	-+	0.1933
cg24308307	-0.0007	0.0007	0.3278	0.959	+-	0.1303
cg24769348	-0.0057	0.0058	0.3278	0.959	--	0.7634
cg24988255	0.0028	0.0029	0.3278	0.959	++	0.7953
cg25328186	0.0028	0.0028	0.3278	0.959	++	0.7112
cg25945158	0.0112	0.0114	0.3278	0.959	++	0.2277
cg26116495	-0.0011	0.0011	0.3278	0.959	+-	0.3231
cg26284114	0.0054	0.0055	0.3278	0.959	++	0.5747
cg27045835	-0.0022	0.0023	0.3278	0.959	--	0.6558
cg27112062	-0.0062	0.0063	0.3278	0.959	--	0.9345
cg27172287	0.0028	0.0028	0.3278	0.959	++	0.712
cg00043364	0.0083	0.0085	0.3279	0.959	++	0.7245
cg00756215	-0.0018	0.0019	0.3279	0.959	--	0.9116
cg00757404	0.0029	0.003	0.3279	0.959	++	0.786
cg01869067	-0.0016	0.0016	0.3279	0.959	+-	0.1271
cg02330710	-0.0077	0.0079	0.3279	0.959	--	0.4775
cg02661201	0.0037	0.0038	0.3279	0.959	++	0.8235
cg04353106	-0.0052	0.0053	0.3279	0.959	--	0.5748
cg04750804	0.0023	0.0024	0.3279	0.959	++	0.4549
cg05826245	0.0107	0.0109	0.3279	0.959	++	0.5958
cg06513469	-0.0084	0.0086	0.3279	0.959	--	0.5507
cg06640718	-0.0067	0.0069	0.3279	0.959	-+	0.3556
cg07281764	-0.0024	0.0025	0.3279	0.959	+-	0.006017
cg07517040	-0.0022	0.0022	0.3279	0.959	--	0.8089
cg07577565	-0.0023	0.0023	0.3279	0.959	--	0.6119
cg07582623	-0.0032	0.0033	0.3279	0.959	--	0.807
cg07650009	0.004	0.0041	0.3279	0.959	-+	0.05635
cg07651766	-0.0033	0.0034	0.3279	0.959	--	0.9758
cg08274405	0.0044	0.0045	0.3279	0.959	++	0.6977
cg08337773	0.0058	0.0059	0.3279	0.959	++	0.8262
cg08348434	-0.0046	0.0047	0.3279	0.959	+-	0.2892
cg08568564	0.0044	0.0045	0.3279	0.959	-+	0.06627
cg09502321	0.0029	0.003	0.3279	0.959	+-	0.2576
cg09703759	0.0031	0.0031	0.3279	0.959	++	0.3804
cg09890541	-0.0024	0.0025	0.3279	0.959	--	0.3735
cg10250833	0.0049	0.005	0.3279	0.959	++	0.4919
cg10297721	-0.0013	0.0013	0.3279	0.959	--	0.6367
cg10508017	0.0019	0.0019	0.3279	0.959	++	0.8584
cg11654794	-0.0019	0.0019	0.3279	0.959	--	0.5616
cg11995447	-0.0023	0.0024	0.3279	0.959	+-	0.2729
cg13453168	0.0046	0.0047	0.3279	0.959	++	0.4311
cg14293772	-0.0037	0.0038	0.3279	0.959	--	0.9719
cg14394687	-0.0038	0.0039	0.3279	0.959	-+	0.4844
cg14499053	0.0037	0.0038	0.3279	0.959	++	0.7247
cg14576628	-0.0007	0.0007	0.3279	0.959	--	0.3188
cg14752720	-0.0078	0.008	0.3279	0.959	-+	0.1009
cg14798706	-0.0077	0.0079	0.3279	0.959	--	0.5716
cg15208672	0.0024	0.0024	0.3279	0.959	++	0.8195
cg15313891	-0.0039	0.0039	0.3279	0.959	--	0.3031
cg16236626	0.0092	0.0094	0.3279	0.959	++	0.8183
cg16283012	0.0031	0.0031	0.3279	0.959	++	0.852
cg16903811	-0.003	0.0031	0.3279	0.959	-+	0.0101
cg17126234	-0.0056	0.0057	0.3279	0.959	-+	0.1739
cg17479131	0.0034	0.0035	0.3279	0.959	++	0.7749
cg17483959	-0.0089	0.0091	0.3279	0.959	+-	0.05176
cg18367124	0.0032	0.0032	0.3279	0.959	++	0.3323
cg18470710	-0.0029	0.003	0.3279	0.959	--	0.9751
cg19426362	-0.0008	0.0008	0.3279	0.959	+-	0.2447
cg19615711	0.0031	0.0032	0.3279	0.959	+-	0.08781
cg20073631	0.0072	0.0073	0.3279	0.959	++	0.6291
cg20445035	-0.0026	0.0026	0.3279	0.959	--	0.5311
cg20487919	-0.0046	0.0047	0.3279	0.959	--	0.712
cg20588069	-0.0073	0.0075	0.3279	0.959	--	0.3748
cg22028728	0.0051	0.0052	0.3279	0.959	++	0.585
cg22508578	0.0053	0.0054	0.3279	0.959	-+	0.2954
cg22608879	-0.0044	0.0045	0.3279	0.959	--	0.2573
cg22910944	0.0034	0.0035	0.3279	0.959	++	0.5904
cg23395142	0.0041	0.0042	0.3279	0.959	+-	0.2432
cg23678634	-0.0008	0.0008	0.3279	0.959	-+	0.08944
cg23863230	-0.0042	0.0043	0.3279	0.959	--	0.4448
cg24411929	-0.0011	0.0011	0.3279	0.959	-+	0.3662
cg24583646	-0.0095	0.0097	0.3279	0.959	--	0.8545
cg24878791	0.0011	0.0011	0.3279	0.959	+-	0.2197
cg25129640	0.0028	0.0028	0.3279	0.959	++	0.6835
cg25358865	-0.0041	0.0042	0.3279	0.959	--	0.7907
cg25634484	0.0047	0.0048	0.3279	0.959	++	0.6987
cg26149924	0.0038	0.0039	0.3279	0.959	++	0.3481
cg26687477	-0.0026	0.0027	0.3279	0.959	+-	0.1655
cg26749690	0.0034	0.0035	0.3279	0.959	-+	0.03284
cg26873338	-0.0023	0.0024	0.3279	0.959	-+	0.3826
cg27066246	-0.0061	0.0063	0.3279	0.959	--	0.9591
cg27180555	0.0031	0.0032	0.3279	0.959	+-	0.1289
cg27486281	-0.0058	0.0059	0.3279	0.959	--	0.8949
cg27491759	0.0024	0.0025	0.3279	0.959	++	0.9514
cg00023648	-0.0042	0.0043	0.328	0.959	-+	0.04864
cg00203461	0.0009	0.0009	0.328	0.959	++	0.4736
cg00234645	-0.0092	0.0094	0.328	0.959	--	0.5097
cg00495035	-0.0048	0.0049	0.328	0.959	--	0.291
cg00597457	0.0023	0.0024	0.328	0.959	++	0.4879
cg01130213	-0.0062	0.0063	0.328	0.959	--	0.6627
cg01249670	0.0056	0.0057	0.328	0.959	++	0.7577
cg01557883	-0.0043	0.0044	0.328	0.959	--	0.8027
cg01940181	-0.0037	0.0038	0.328	0.959	--	0.8646
cg02005367	-0.0007	0.0007	0.328	0.959	--	0.7198
cg02422171	0.0049	0.005	0.328	0.959	++	0.7033
cg02978097	-0.006	0.0061	0.328	0.959	--	0.478
cg03493083	0.003	0.003	0.328	0.959	++	0.9888
cg03567727	-0.0058	0.0059	0.328	0.959	-+	0.3744
cg03703733	-0.0041	0.0042	0.328	0.959	--	0.5559
cg04105349	-0.002	0.0021	0.328	0.959	--	0.583
cg04107759	0.0038	0.0039	0.328	0.959	++	0.7503
cg04255827	-0.0034	0.0035	0.328	0.959	--	0.6301
cg04298424	0.0025	0.0026	0.328	0.959	++	0.7724
cg04305908	-0.0032	0.0032	0.328	0.959	--	0.9028
cg04518342	0.0057	0.0058	0.328	0.959	++	0.6563
cg04884342	0.0021	0.0021	0.328	0.959	++	0.5447
cg05371385	-0.0019	0.0019	0.328	0.959	--	0.7975
cg05921051	0.0045	0.0046	0.328	0.959	+-	0.2189
cg07592353	-0.0022	0.0023	0.328	0.959	--	0.3609
cg07594247	-0.0046	0.0047	0.328	0.959	--	0.2323
cg07625268	-0.0034	0.0034	0.328	0.959	--	0.652
cg08194323	0.0052	0.0053	0.328	0.959	++	0.6215
cg08873746	-0.0019	0.0019	0.328	0.959	+-	0.1179
cg09122185	0.002	0.0021	0.328	0.959	++	0.5542
cg10427651	0.0037	0.0038	0.328	0.959	++	0.3084
cg10466332	0.0056	0.0058	0.328	0.959	-+	0.2594
cg10501128	-0.001	0.0011	0.328	0.959	--	0.912
cg10829727	-0.0019	0.002	0.328	0.959	--	0.6045
cg11030887	-0.0075	0.0077	0.328	0.959	--	0.627
cg11694490	-0.0015	0.0015	0.328	0.959	-+	0.1549
cg11741902	-0.0023	0.0024	0.328	0.959	--	0.8463
cg12437197	0.0017	0.0017	0.328	0.959	+-	0.1001
cg12832856	0.0025	0.0026	0.328	0.959	++	0.4068
cg12916723	0.0028	0.0029	0.328	0.959	+-	0.1839
cg12951094	0.0029	0.0029	0.328	0.959	+-	0.3671
cg13210141	-0.0024	0.0025	0.328	0.959	--	0.9034
cg13260280	-0.0046	0.0047	0.328	0.959	--	0.3577
cg13453607	0.0026	0.0026	0.328	0.959	+-	0.5016
cg13535718	0.0029	0.003	0.328	0.959	+-	0.2994
cg13707567	-0.008	0.0082	0.328	0.959	+-	0.1435
cg14088811	0.0042	0.0043	0.328	0.959	++	0.6666
cg14187965	0.0008	0.0008	0.328	0.959	-+	0.3043
cg14266770	-0.0039	0.004	0.328	0.959	-+	0.5032
cg14534179	0.0075	0.0077	0.328	0.959	++	0.3378
cg15038529	-0.0039	0.004	0.328	0.959	--	0.5425
cg15127221	0.0039	0.004	0.328	0.959	++	0.5319
cg15260248	0.0112	0.0114	0.328	0.959	++	0.6842
cg15624725	0.001	0.001	0.328	0.959	++	0.7546
cg15724772	-0.0028	0.0028	0.328	0.959	--	0.8632
cg15736360	0.0064	0.0065	0.328	0.959	-+	0.07988
cg16487101	0.0007	0.0007	0.328	0.959	-+	0.2163
cg17202909	0.002	0.0021	0.328	0.959	+-	0.2389
cg17679743	0.0042	0.0043	0.328	0.959	++	0.8074
cg17940762	0.0056	0.0057	0.328	0.959	-+	0.09511
cg18196119	0.0027	0.0028	0.328	0.959	++	0.8149
cg18556129	0.0027	0.0028	0.328	0.959	++	0.6044
cg18696159	-0.0044	0.0045	0.328	0.959	-+	0.23
cg18812599	0.0068	0.0069	0.328	0.959	++	0.7723
cg19091822	-0.0053	0.0054	0.328	0.959	--	0.2871
cg19506425	0.0035	0.0036	0.328	0.959	+-	0.3644
cg19549171	0.0056	0.0057	0.328	0.959	++	0.9489
cg20023524	-0.0027	0.0028	0.328	0.959	+-	0.004933
cg20498591	0.0045	0.0046	0.328	0.959	++	0.9583
cg20629028	-0.0051	0.0052	0.328	0.959	--	0.9962
cg20901834	-0.0022	0.0022	0.328	0.959	--	0.579
cg21616088	0.0013	0.0014	0.328	0.959	++	0.5265
cg22495611	0.0006	0.0006	0.328	0.959	++	0.9959
cg22759969	0.0063	0.0064	0.328	0.959	+-	0.3655
cg22944075	0.001	0.001	0.328	0.959	-+	0.1641
cg23151353	0.0011	0.0012	0.328	0.959	++	0.6062
cg23314506	-0.001	0.001	0.328	0.959	--	0.6623
cg23831996	-0.0052	0.0054	0.328	0.959	--	0.9308
cg24083702	0.0052	0.0053	0.328	0.959	+-	0.1283
cg24176355	-0.007	0.0072	0.328	0.959	+-	0.1917
cg24312661	0.0015	0.0016	0.328	0.959	++	0.8714
cg24577279	-0.0007	0.0007	0.328	0.959	--	0.7127
cg24917945	0.001	0.0011	0.328	0.959	++	0.9053
cg24922308	0.0025	0.0025	0.328	0.959	+-	0.2904
cg25610165	-0.0052	0.0053	0.328	0.959	+-	0.03602
cg25854943	0.0021	0.0022	0.328	0.959	++	0.9469
cg26372927	0.0007	0.0008	0.328	0.959	++	0.7138
cg26389811	0.0043	0.0044	0.328	0.959	++	0.359
cg26520239	-0.0027	0.0027	0.328	0.959	--	0.5487
cg26779985	-0.0043	0.0044	0.328	0.959	-+	0.01136
cg26985447	0.0031	0.0032	0.328	0.959	+-	0.158
cg27344330	-0.0034	0.0035	0.328	0.959	--	0.4691
cg27584600	-0.0007	0.0008	0.328	0.959	--	0.6605
cg00108715	0.0055	0.0056	0.3281	0.959	++	0.8889
cg00142482	-0.0079	0.0081	0.3281	0.959	-+	0.2322
cg00434219	-0.0027	0.0028	0.3281	0.959	--	0.8212
cg00547948	-0.0015	0.0015	0.3281	0.959	--	0.8738
cg00857137	-0.0071	0.0073	0.3281	0.959	-+	0.2063
cg01134166	0.0047	0.0048	0.3281	0.959	++	0.6984
cg01666985	-0.0034	0.0035	0.3281	0.959	--	0.2716
cg01693462	-0.0024	0.0024	0.3281	0.959	--	0.8405
cg02152945	-0.0071	0.0073	0.3281	0.959	--	0.6808
cg03466103	0.0048	0.0049	0.3281	0.959	++	0.4364
cg03659653	0.004	0.0041	0.3281	0.959	++	0.5673
cg03836994	0.0054	0.0055	0.3281	0.959	++	0.6422
cg04154219	-0.0023	0.0024	0.3281	0.959	+-	0.1213
cg04378940	0.001	0.0011	0.3281	0.959	++	0.284
cg04665046	-0.0034	0.0035	0.3281	0.959	--	0.5813
cg04967200	0.0023	0.0024	0.3281	0.959	++	0.42
cg05148900	-0.0007	0.0007	0.3281	0.959	+-	0.168
cg05480046	0.0019	0.0019	0.3281	0.959	++	0.7697
cg05822188	0.0038	0.0039	0.3281	0.959	++	0.9407
cg06118281	0.0021	0.0021	0.3281	0.959	+-	0.1363
cg06250213	0.0029	0.0029	0.3281	0.959	+-	0.09864
cg06309775	0.0024	0.0024	0.3281	0.959	++	0.6749
cg06846572	-0.0037	0.0037	0.3281	0.959	--	0.7331
cg07136133	0.0048	0.005	0.3281	0.959	++	0.9678
cg07885326	0.0026	0.0026	0.3281	0.959	+-	0.1939
cg08693745	0.0128	0.0131	0.3281	0.959	-+	0.05634
cg08719370	0.0018	0.0018	0.3281	0.959	++	0.7308
cg09223687	0.0063	0.0064	0.3281	0.959	+-	0.05587
cg09407712	-0.0021	0.0021	0.3281	0.959	--	0.619
cg10507231	-0.0021	0.0022	0.3281	0.959	--	0.3538
cg11252057	-0.0026	0.0026	0.3281	0.959	--	0.5674
cg11691990	0.0018	0.0018	0.3281	0.959	+-	0.1541
cg11711880	-0.0051	0.0052	0.3281	0.959	--	0.9693
cg12102235	-0.0027	0.0028	0.3281	0.959	--	0.7592
cg12410065	0.0038	0.0038	0.3281	0.959	++	0.9452
cg12631465	-0.0034	0.0035	0.3281	0.959	-+	0.1949
cg13090941	-0.0054	0.0055	0.3281	0.959	--	0.7801
cg13695355	0.0024	0.0025	0.3281	0.959	+-	0.3069
cg13748688	-0.0053	0.0054	0.3281	0.959	--	0.5574
cg13812407	-0.0043	0.0044	0.3281	0.959	-+	0.2403
cg13939236	-0.0059	0.006	0.3281	0.959	--	0.8373
cg14875895	-0.005	0.0051	0.3281	0.959	--	0.9498
cg14880747	-0.0019	0.002	0.3281	0.959	--	0.8556
cg14888823	-0.0051	0.0053	0.3281	0.959	--	0.6647
cg14964658	0.0012	0.0013	0.3281	0.959	+-	0.4061
cg15392269	-0.001	0.001	0.3281	0.959	--	0.5087
cg16209795	0.0049	0.005	0.3281	0.959	-+	0.363
cg16248933	0.0024	0.0025	0.3281	0.959	+-	0.0836
cg16573240	0.0043	0.0044	0.3281	0.959	-+	0.335
cg17623341	-0.0041	0.0042	0.3281	0.959	--	0.5465
cg17671559	-0.0032	0.0033	0.3281	0.959	--	0.7979
cg17970607	0.0024	0.0025	0.3281	0.959	+-	0.1728
cg18194932	-0.0012	0.0012	0.3281	0.959	--	0.5399
cg18931421	-0.0012	0.0012	0.3281	0.959	--	0.6484
cg19157439	0.003	0.0031	0.3281	0.959	++	0.8188
cg19285625	0.0022	0.0022	0.3281	0.959	++	0.7159
cg19883602	-0.008	0.0082	0.3281	0.959	--	0.788
cg21485524	0.0033	0.0034	0.3281	0.959	++	0.9911
cg21494973	-0.0008	0.0008	0.3281	0.959	--	0.6838
cg21643086	0.0042	0.0043	0.3281	0.959	++	0.543
cg21708130	-0.0049	0.005	0.3281	0.959	-+	0.01675
cg21871151	-0.0018	0.0018	0.3281	0.959	--	0.6522
cg22081558	0.001	0.001	0.3281	0.959	++	0.9146
cg22235661	0.0034	0.0035	0.3281	0.959	++	0.2222
cg22257008	-0.0019	0.002	0.3281	0.959	+-	0.2462
cg22659770	0.0011	0.0011	0.3281	0.959	-+	0.1741
cg22768234	0.0039	0.004	0.3281	0.959	++	0.4442
cg23695640	0.0038	0.0039	0.3281	0.959	++	0.9468
cg23718924	0.0039	0.004	0.3281	0.959	++	0.3514
cg23922266	0.002	0.002	0.3281	0.959	++	0.6062
cg23941587	0.0034	0.0035	0.3281	0.959	++	0.9323
cg24449302	-0.0006	0.0006	0.3281	0.959	--	0.9699
cg24762021	-0.0044	0.0045	0.3281	0.959	--	0.8535
cg25142100	-0.0048	0.0049	0.3281	0.959	--	0.6899
cg25294185	-0.0018	0.0018	0.3281	0.959	--	0.8875
cg25459623	-0.0057	0.0058	0.3281	0.959	--	0.8086
cg25558851	0.0033	0.0034	0.3281	0.959	++	0.8651
cg25767314	0.0036	0.0037	0.3281	0.959	++	0.7636
cg25884781	-0.0031	0.0032	0.3281	0.959	--	0.9502
cg25917723	0.0032	0.0032	0.3281	0.959	++	0.9799
cg25974308	0.0015	0.0016	0.3281	0.959	+-	0.05265
cg27196911	-0.0045	0.0046	0.3281	0.959	--	0.8079
cg27299033	0.006	0.0062	0.3281	0.959	++	0.8918
cg27310486	0.003	0.0031	0.3281	0.959	+-	0.1127
cg27323784	-0.0104	0.0106	0.3281	0.959	--	0.5192
cg27598684	0.0043	0.0044	0.3281	0.959	++	0.2113
cg27645294	-0.0039	0.004	0.3281	0.959	--	0.3467
cg00098693	0.0014	0.0014	0.3282	0.959	++	0.9967
cg00599124	-0.0037	0.0038	0.3282	0.959	--	0.5374
cg01355089	0.0023	0.0024	0.3282	0.959	++	0.8013
cg01405879	0.0031	0.0031	0.3282	0.959	++	0.3875
cg01424205	0.0023	0.0023	0.3282	0.959	+-	0.2179
cg01497426	-0.0024	0.0025	0.3282	0.959	--	0.8995
cg01674658	0.0061	0.0062	0.3282	0.959	++	0.676
cg01937819	-0.005	0.0052	0.3282	0.959	--	0.8341
cg02181256	-0.0025	0.0025	0.3282	0.959	--	0.598
cg02544752	0.0075	0.0077	0.3282	0.959	++	0.8194
cg02735333	-0.0059	0.006	0.3282	0.959	--	0.7718
cg03149233	0.002	0.0021	0.3282	0.959	-+	0.09467
cg03265969	-0.0034	0.0035	0.3282	0.959	+-	0.1538
cg05007700	0.0049	0.005	0.3282	0.959	-+	0.213
cg05281645	0.0011	0.0012	0.3282	0.959	-+	0.1075
cg05533493	-0.0036	0.0037	0.3282	0.959	-+	0.1178
cg06255943	-0.0048	0.0049	0.3282	0.959	--	0.795
cg06322753	-0.0021	0.0021	0.3282	0.959	--	0.5532
cg06636685	-0.002	0.002	0.3282	0.959	+-	0.1412
cg06727954	0.007	0.0071	0.3282	0.959	++	0.6461
cg07017994	0.0006	0.0006	0.3282	0.959	+-	0.4209
cg07039423	-0.0138	0.0141	0.3282	0.959	--	0.8275
cg07193470	0.0075	0.0077	0.3282	0.959	++	0.5896
cg07372700	0.0047	0.0048	0.3282	0.959	-+	0.2038
cg07849997	0.0043	0.0044	0.3282	0.959	+-	0.1082
cg08307963	-0.0035	0.0036	0.3282	0.959	+-	0.2773
cg08702745	0.0047	0.0048	0.3282	0.959	+-	0.2428
cg08949799	-0.0062	0.0063	0.3282	0.959	-+	0.2191
cg08983124	0.0038	0.0038	0.3282	0.959	++	0.8476
cg09311317	-0.0061	0.0062	0.3282	0.959	--	0.5668
cg09386436	0.0022	0.0022	0.3282	0.959	++	0.9899
cg09417692	-0.0042	0.0043	0.3282	0.959	--	0.8354
cg10365522	0.0037	0.0038	0.3282	0.959	++	0.7063
cg11001536	0.0043	0.0044	0.3282	0.959	++	0.4493
cg12128017	0.0014	0.0015	0.3282	0.959	++	0.5831
cg12598837	0.004	0.0041	0.3282	0.959	++	0.7802
cg12668403	-0.0053	0.0054	0.3282	0.959	-+	0.6301
cg12788415	0.0007	0.0007	0.3282	0.959	-+	0.04859
cg13234696	0.0039	0.004	0.3282	0.959	++	0.5521
cg13353330	0.0036	0.0037	0.3282	0.959	-+	0.007297
cg13492490	0.0022	0.0022	0.3282	0.959	++	0.6315
cg13510596	-0.007	0.0072	0.3282	0.959	-+	0.3198
cg13632520	-0.0045	0.0046	0.3282	0.959	--	0.6985
cg14373733	-0.0051	0.0053	0.3282	0.959	-+	0.003261
cg14686798	0.0036	0.0037	0.3282	0.959	++	0.7083
cg16131943	0.0028	0.0028	0.3282	0.959	++	0.7687
cg16943345	-0.0038	0.0039	0.3282	0.959	--	0.5368
cg17122244	-0.0009	0.0009	0.3282	0.959	--	0.3575
cg17170868	0.0038	0.0039	0.3282	0.959	++	0.6792
cg17593329	0.0018	0.0018	0.3282	0.959	+-	0.3021
cg17695145	0.0028	0.0029	0.3282	0.959	++	0.7556
cg18030770	0.0022	0.0023	0.3282	0.959	++	0.8829
cg18315007	0.0035	0.0036	0.3282	0.959	++	0.3283
cg18671997	0.0137	0.014	0.3282	0.959	-+	0.1598
cg19391714	-0.0023	0.0023	0.3282	0.959	+-	0.113
cg19738281	-0.0042	0.0043	0.3282	0.959	--	0.4164
cg21116619	0.0032	0.0033	0.3282	0.959	+-	0.007016
cg21304158	0.004	0.0041	0.3282	0.959	++	0.8892
cg21885317	0.0053	0.0054	0.3282	0.959	++	0.8696
cg21908507	0.0117	0.0119	0.3282	0.959	++	0.638
cg21971919	-0.0009	0.0009	0.3282	0.959	--	0.8591
cg22728262	0.0041	0.0042	0.3282	0.959	++	0.9812
cg23493867	-0.0049	0.005	0.3282	0.959	--	0.7594
cg24214867	0.0048	0.005	0.3282	0.959	+-	0.2252
cg24617900	0.0043	0.0044	0.3282	0.959	-+	0.1137
cg24624353	0.0063	0.0065	0.3282	0.959	-+	0.2561
cg25378279	0.0034	0.0035	0.3282	0.959	-+	0.1784
cg00014285	-0.0013	0.0013	0.3283	0.959	--	0.9502
cg00349542	0.0029	0.0029	0.3283	0.959	+-	0.3413
cg00812770	0.0024	0.0025	0.3283	0.959	++	0.2887
cg00930781	-0.0068	0.0069	0.3283	0.959	--	0.6584
cg00943565	0.0019	0.0019	0.3283	0.959	++	0.7971
cg01365700	0.0029	0.0029	0.3283	0.959	+-	0.03257
cg02475871	0.001	0.001	0.3283	0.959	++	0.2461
cg02628513	0.0015	0.0015	0.3283	0.959	++	0.595
cg02969202	0.0029	0.003	0.3283	0.959	+-	0.01369
cg03016920	-0.0026	0.0027	0.3283	0.959	-+	0.2952
cg03138970	0.0024	0.0024	0.3283	0.959	+-	0.1132
cg03146965	-0.0026	0.0027	0.3283	0.959	--	0.5012
cg03185624	-0.001	0.001	0.3283	0.959	--	0.3156
cg03365985	-0.0007	0.0007	0.3283	0.959	--	0.3659
cg03534360	-0.0048	0.0049	0.3283	0.959	--	0.3279
cg03545443	0.004	0.0041	0.3283	0.959	-+	0.3052
cg03733145	-0.0078	0.008	0.3283	0.959	-+	0.3261
cg04104579	0.0023	0.0023	0.3283	0.959	+-	0.5719
cg06204087	-0.004	0.0041	0.3283	0.959	--	0.4902
cg06590610	-0.0041	0.0042	0.3283	0.959	+-	0.01351
cg07420507	-0.0007	0.0008	0.3283	0.959	-+	0.2071
cg07644335	0.0041	0.0042	0.3283	0.959	++	0.888
cg07808804	0.0035	0.0036	0.3283	0.959	++	0.7243
cg08460161	0.0055	0.0057	0.3283	0.959	+-	0.2948
cg08612601	-0.0009	0.0009	0.3283	0.959	--	0.5806
cg08844966	-0.0023	0.0023	0.3283	0.959	--	0.6869
cg08862499	0.0017	0.0017	0.3283	0.959	++	0.9731
cg09277816	-0.0008	0.0008	0.3283	0.959	-+	0.0742
cg09394391	0.0021	0.0022	0.3283	0.959	-+	0.1111
cg10140198	-0.0034	0.0035	0.3283	0.959	-+	0.02915
cg10526227	-0.0091	0.0093	0.3283	0.959	+-	0.008556
cg11177980	-0.0026	0.0026	0.3283	0.959	--	0.816
cg11414821	-0.0049	0.005	0.3283	0.959	--	0.8405
cg11495604	0.0018	0.0019	0.3283	0.959	-+	0.03399
cg11660398	0.0031	0.0031	0.3283	0.959	++	0.6615
cg12182971	-0.0023	0.0024	0.3283	0.959	--	0.4584
cg12250049	0.0044	0.0045	0.3283	0.959	-+	0.164
cg12389772	0.003	0.0031	0.3283	0.959	+-	0.2076
cg12759500	0.007	0.0071	0.3283	0.959	++	0.8494
cg12995777	-0.0023	0.0024	0.3283	0.959	--	0.5393
cg13140167	-0.0024	0.0025	0.3283	0.959	--	0.8292
cg13658070	-0.0011	0.0012	0.3283	0.959	+-	0.1439
cg14407075	-0.0072	0.0074	0.3283	0.959	-+	0.1756
cg14437274	0.0018	0.0018	0.3283	0.959	+-	0.09531
cg14840182	-0.0063	0.0065	0.3283	0.959	--	0.2471
cg15099879	0.0044	0.0045	0.3283	0.959	++	0.4542
cg15387361	-0.0025	0.0026	0.3283	0.959	--	0.8435
cg15404971	-0.0053	0.0054	0.3283	0.959	--	0.868
cg16249086	-0.0052	0.0053	0.3283	0.959	--	0.9084
cg16403659	0.0052	0.0053	0.3283	0.959	+-	0.3735
cg16809138	0.0036	0.0037	0.3283	0.959	-+	0.1315
cg17326414	0.0057	0.0058	0.3283	0.959	-+	0.3485
cg18451035	-0.0026	0.0026	0.3283	0.959	-+	0.3617
cg18746336	-0.0028	0.0028	0.3283	0.959	--	0.7338
cg19721554	0.0023	0.0024	0.3283	0.959	++	0.5294
cg20558767	-0.0039	0.004	0.3283	0.959	--	0.3138
cg20650266	0.0021	0.0021	0.3283	0.959	+-	0.4218
cg20888087	-0.0044	0.0045	0.3283	0.959	-+	0.194
cg20939322	-0.0058	0.0059	0.3283	0.959	+-	0.09581
cg21288778	-0.0007	0.0007	0.3283	0.959	--	0.7178
cg22007726	-0.0027	0.0028	0.3283	0.959	--	0.8452
cg22658654	-0.003	0.0031	0.3283	0.959	--	0.4495
cg22696995	0.0037	0.0038	0.3283	0.959	++	0.1838
cg23523558	0.0022	0.0022	0.3283	0.959	-+	0.2354
cg23737902	-0.0026	0.0027	0.3283	0.959	--	0.4851
cg24036039	0.0038	0.0039	0.3283	0.959	++	0.8716
cg24096763	0.0025	0.0026	0.3283	0.959	++	0.591
cg24818699	-0.0048	0.0049	0.3283	0.959	--	0.8459
cg24875634	0.0051	0.0053	0.3283	0.959	++	0.8911
cg25107893	-0.0051	0.0052	0.3283	0.959	--	0.418
cg25363550	0.0036	0.0037	0.3283	0.959	++	0.6745
cg25597366	0.0051	0.0052	0.3283	0.959	++	0.7367
cg25676304	0.0009	0.0009	0.3283	0.959	++	0.7756
cg26289965	0.0063	0.0064	0.3283	0.959	++	0.9791
cg27275115	-0.0026	0.0026	0.3283	0.959	--	0.814
cg27313690	-0.0023	0.0023	0.3283	0.959	-+	0.4069
cg00552846	0.0028	0.0029	0.3284	0.959	+-	0.3375
cg00748188	-0.0071	0.0073	0.3284	0.959	--	0.8493
cg00763834	0.0008	0.0008	0.3284	0.959	++	0.6157
cg00806262	-0.0052	0.0053	0.3284	0.959	--	0.5124
cg00923934	-0.0049	0.005	0.3284	0.959	--	0.8105
cg01114767	0.0046	0.0047	0.3284	0.959	+-	0.195
cg01241218	0.0045	0.0046	0.3284	0.959	++	0.7734
cg01808879	0.0082	0.0084	0.3284	0.959	+-	0.2848
cg01965673	-0.006	0.0062	0.3284	0.959	-+	0.1958
cg02586551	0.0009	0.0009	0.3284	0.959	++	0.5588
cg02842382	0.0041	0.0042	0.3284	0.959	++	0.229
cg02881541	0.0035	0.0035	0.3284	0.959	-+	0.05678
cg02974128	-0.0049	0.005	0.3284	0.959	--	0.9727
cg03764226	0.007	0.0072	0.3284	0.959	-+	0.02535
cg04144025	-0.006	0.0061	0.3284	0.959	--	0.2484
cg04638200	0.0013	0.0014	0.3284	0.959	-+	0.3635
cg04655995	0.005	0.0052	0.3284	0.959	++	0.5837
cg04974323	-0.0009	0.0009	0.3284	0.959	-+	0.3301
cg04976477	0.007	0.0072	0.3284	0.959	++	0.2754
cg05207495	0.0018	0.0019	0.3284	0.959	++	0.9273
cg05288251	0.0039	0.004	0.3284	0.959	++	0.9184
cg05310240	-0.0049	0.005	0.3284	0.959	--	0.3617
cg05521581	-0.0017	0.0017	0.3284	0.959	-+	0.08583
cg05544267	-0.0014	0.0015	0.3284	0.959	--	0.9122
cg06735200	0.0009	0.0009	0.3284	0.959	++	0.7391
cg06817454	-0.0033	0.0034	0.3284	0.959	--	0.6181
cg07297832	0.0045	0.0046	0.3284	0.959	+-	0.4509
cg08168844	0.0021	0.0021	0.3284	0.959	++	0.8641
cg08453065	0.0061	0.0062	0.3284	0.959	++	0.9828
cg09481404	0.0137	0.014	0.3284	0.959	++	0.5977
cg09698548	0.0021	0.0021	0.3284	0.959	+-	0.04346
cg10569244	0.0028	0.0028	0.3284	0.959	++	0.8236
cg12046056	0.0016	0.0016	0.3284	0.959	++	0.6428
cg12121782	0.0033	0.0034	0.3284	0.959	++	0.4754
cg14653576	0.0022	0.0023	0.3284	0.959	++	0.2687
cg15133225	0.0033	0.0034	0.3284	0.959	++	0.4414
cg15465092	-0.0016	0.0017	0.3284	0.959	+-	0.1276
cg15595283	0.0034	0.0034	0.3284	0.959	+-	0.4099
cg15654745	-0.0035	0.0035	0.3284	0.959	--	0.8478
cg15707579	-0.007	0.0072	0.3284	0.959	--	0.6026
cg15766557	0.0016	0.0017	0.3284	0.959	++	0.5711
cg15890143	0.0071	0.0073	0.3284	0.959	-+	0.1869
cg15943584	0.0027	0.0028	0.3284	0.959	-+	0.4509
cg15980797	0.006	0.0061	0.3284	0.959	++	0.9106
cg17166998	-0.0036	0.0037	0.3284	0.959	--	0.8743
cg17396903	0.0024	0.0025	0.3284	0.959	+-	0.08673
cg17853504	0.001	0.001	0.3284	0.959	++	0.3641
cg18367720	-0.0051	0.0052	0.3284	0.959	--	0.3339
cg18690922	-0.003	0.0031	0.3284	0.959	--	0.5298
cg18974224	0.0041	0.0042	0.3284	0.959	+-	0.1889
cg19195715	0.0019	0.0019	0.3284	0.959	++	0.6435
cg19200920	-0.0034	0.0035	0.3284	0.959	--	0.7542
cg19401895	-0.0022	0.0023	0.3284	0.959	-+	0.2929
cg19756789	0.0025	0.0025	0.3284	0.959	+-	0.01126
cg19782059	0.0019	0.0019	0.3284	0.959	++	0.705
cg19803298	0.0022	0.0023	0.3284	0.959	-+	0.1326
cg20176971	-0.0048	0.0049	0.3284	0.959	--	0.4657
cg20222906	0.0057	0.0059	0.3284	0.959	++	0.3863
cg20788612	0.0032	0.0033	0.3284	0.959	++	0.9607
cg20816122	0.0034	0.0035	0.3284	0.959	+-	0.005564
cg21185056	0.0032	0.0033	0.3284	0.959	++	0.8362
cg22840802	-0.0014	0.0015	0.3284	0.959	--	0.8099
cg22905973	-0.0024	0.0024	0.3284	0.959	--	0.449
cg23051392	0.0072	0.0074	0.3284	0.959	++	0.8051
cg23452633	-0.0027	0.0028	0.3284	0.959	-+	0.3539
cg23651798	0.0012	0.0012	0.3284	0.959	++	0.7854
cg23852542	0.0045	0.0046	0.3284	0.959	++	0.4012
cg24172291	-0.0005	0.0005	0.3284	0.959	--	0.7613
cg24325030	-0.0046	0.0047	0.3284	0.959	--	0.7482
cg24878755	0.0019	0.002	0.3284	0.959	++	0.7088
cg25258549	-0.0042	0.0043	0.3284	0.959	--	0.8397
cg25276149	0.0035	0.0036	0.3284	0.959	+-	0.05347
cg25287175	-0.0029	0.0029	0.3284	0.959	+-	0.1053
cg25298596	-0.0036	0.0036	0.3284	0.959	--	0.6165
cg25461905	-0.0019	0.002	0.3284	0.959	--	0.8211
cg25483073	0.0058	0.006	0.3284	0.959	-+	0.2148
cg25494270	0.0059	0.0061	0.3284	0.959	-+	0.2982
cg25672905	-0.0041	0.0042	0.3284	0.959	+-	0.1069
cg26530319	-0.0048	0.0049	0.3284	0.959	--	0.6361
cg26727231	-0.0047	0.0048	0.3284	0.959	--	0.94
cg26823762	0.0047	0.0049	0.3284	0.959	++	0.7354
cg26956141	0.0039	0.004	0.3284	0.959	++	0.9884
cg00020991	-0.0052	0.0053	0.3285	0.959	--	0.8486
cg00420246	0.0017	0.0017	0.3285	0.959	+-	0.1773
cg00446042	-0.0028	0.0029	0.3285	0.959	-+	0.227
cg00457258	-0.0018	0.0018	0.3285	0.959	--	0.4779
cg00563797	0.0012	0.0012	0.3285	0.959	++	0.9148
cg00642679	0.0084	0.0086	0.3285	0.959	++	0.758
cg00757950	-0.0029	0.0029	0.3285	0.959	-+	0.1932
cg00984874	0.0049	0.005	0.3285	0.959	++	0.7395
cg01166827	-0.0024	0.0024	0.3285	0.959	--	0.6642
cg01517968	-0.0037	0.0038	0.3285	0.959	--	0.6043
cg01534424	-0.0124	0.0127	0.3285	0.959	+-	0.0002602
cg01710666	0.0087	0.0089	0.3285	0.959	-+	0.3367
cg02098414	-0.0046	0.0047	0.3285	0.959	--	0.2526
cg02434316	0.0008	0.0008	0.3285	0.959	++	0.6673
cg02594345	0.0043	0.0044	0.3285	0.959	++	0.6542
cg03116755	0.0045	0.0046	0.3285	0.959	++	0.8233
cg03481903	0.0027	0.0028	0.3285	0.959	+-	0.2032
cg04124729	-0.0034	0.0035	0.3285	0.959	--	0.4194
cg04141778	0.0022	0.0022	0.3285	0.959	++	0.5377
cg04408483	-0.0023	0.0023	0.3285	0.959	--	0.4351
cg04537366	-0.0019	0.0019	0.3285	0.959	+-	0.06652
cg05760937	-0.0043	0.0044	0.3285	0.959	--	0.9545
cg05873104	0.0043	0.0044	0.3285	0.959	+-	0.3015
cg06534081	-0.0054	0.0055	0.3285	0.959	--	0.9111
cg06654275	-0.0052	0.0053	0.3285	0.959	--	0.9426
cg06820686	0.0023	0.0024	0.3285	0.959	++	0.6874
cg06867482	-0.022	0.0225	0.3285	0.959	--	0.6025
cg07082645	-0.0035	0.0036	0.3285	0.959	+-	0.3096
cg07980947	-0.0008	0.0008	0.3285	0.959	--	0.593
cg08675521	-0.0043	0.0044	0.3285	0.959	--	0.4098
cg08838779	-0.0042	0.0043	0.3285	0.959	--	0.8348
cg08991927	0.004	0.0041	0.3285	0.959	+-	0.222
cg09400332	0.0013	0.0014	0.3285	0.959	++	0.6985
cg09846076	0.003	0.0031	0.3285	0.959	++	0.4858
cg09884655	0.0072	0.0073	0.3285	0.959	++	0.5244
cg09952954	-0.0035	0.0036	0.3285	0.959	-+	0.2292
cg10027114	0.001	0.0011	0.3285	0.959	-+	0.2058
cg10255322	0.003	0.0031	0.3285	0.959	++	0.4245
cg10430883	0.0022	0.0023	0.3285	0.959	++	0.3517
cg10659805	-0.006	0.0062	0.3285	0.959	--	0.8434
cg11113835	0.0024	0.0024	0.3285	0.959	+-	0.05958
cg11537784	-0.0075	0.0077	0.3285	0.959	--	0.6483
cg12049992	-0.0027	0.0028	0.3285	0.959	+-	0.06467
cg12508556	0.0023	0.0023	0.3285	0.959	+-	0.4176
cg14091154	0.0041	0.0042	0.3285	0.959	++	0.7665
cg14730919	-0.0039	0.004	0.3285	0.959	-+	0.4061
cg15761598	-0.0063	0.0064	0.3285	0.959	--	0.9764
cg15804178	-0.0044	0.0045	0.3285	0.959	-+	0.1368
cg15874422	0.0023	0.0024	0.3285	0.959	++	0.3149
cg15893339	-0.0016	0.0016	0.3285	0.959	-+	0.2972
cg16217908	0.0035	0.0036	0.3285	0.959	++	0.3027
cg16921003	-0.0018	0.0018	0.3285	0.959	-+	0.01272
cg16924153	0.0025	0.0026	0.3285	0.959	++	0.8981
cg16956456	0.0009	0.0009	0.3285	0.959	++	0.7599
cg16999562	-0.003	0.0031	0.3285	0.959	--	0.9663
cg17117566	-0.002	0.0021	0.3285	0.959	--	0.8075
cg17268758	-0.0025	0.0026	0.3285	0.959	+-	0.1395
cg17286236	0.0043	0.0044	0.3285	0.959	+-	0.1042
cg17732663	-0.0061	0.0063	0.3285	0.959	--	0.9147
cg18006794	-0.0031	0.0032	0.3285	0.959	--	0.5494
cg18055610	-0.0019	0.0019	0.3285	0.959	--	0.5611
cg18598329	-0.0041	0.0042	0.3285	0.959	-+	0.1945
cg18691862	-0.0026	0.0026	0.3285	0.959	-+	0.2064
cg19436806	0.0117	0.012	0.3285	0.959	+-	0.3158
cg20035222	-0.0022	0.0023	0.3285	0.959	--	0.765
cg21685180	-0.0048	0.0049	0.3285	0.959	--	0.6354
cg21794419	0.0049	0.005	0.3285	0.959	++	0.7589
cg23756354	0.0022	0.0023	0.3285	0.959	++	0.3082
cg23797471	-0.0012	0.0013	0.3285	0.959	--	0.4583
cg23808004	0.0036	0.0037	0.3285	0.959	-+	0.2887
cg24241688	-0.0131	0.0134	0.3285	0.959	--	0.5702
cg24257768	-0.0008	0.0009	0.3285	0.959	--	0.8893
cg24286613	-0.0069	0.0071	0.3285	0.959	--	0.6228
cg24595440	0.005	0.0051	0.3285	0.959	++	0.7406
cg24617445	0.0035	0.0035	0.3285	0.959	++	0.6923
cg24623608	-0.001	0.001	0.3285	0.959	--	0.5831
cg25095366	-0.0061	0.0062	0.3285	0.959	--	0.8293
cg25633717	0.0033	0.0034	0.3285	0.959	++	0.7303
cg26122374	0.0043	0.0044	0.3285	0.959	++	0.6847
cg26355472	0.001	0.001	0.3285	0.959	++	0.666
cg26552641	-0.0038	0.0039	0.3285	0.959	--	0.4132
cg27231793	-0.0039	0.004	0.3285	0.959	--	0.8411
cg27303981	-0.0022	0.0023	0.3285	0.959	--	0.5365
cg00491083	0.003	0.0031	0.3286	0.959	++	0.4724
cg00598747	-0.0029	0.0029	0.3286	0.959	--	0.8771
cg00671600	-0.002	0.0021	0.3286	0.959	+-	0.03754
cg00688297	-0.0039	0.004	0.3286	0.959	+-	0.277
cg01033552	-0.0072	0.0073	0.3286	0.959	--	0.9037
cg01133662	0.0031	0.0032	0.3286	0.959	++	0.9642
cg01242805	0.0018	0.0018	0.3286	0.959	++	0.5006
cg01438757	0.0063	0.0064	0.3286	0.959	+-	0.4198
cg01538979	-0.0036	0.0037	0.3286	0.959	--	0.9971
cg01983105	-0.0069	0.007	0.3286	0.959	--	0.5743
cg02079831	0.0023	0.0023	0.3286	0.959	++	0.9176
cg02517348	0.0064	0.0066	0.3286	0.959	++	0.989
cg02857273	-0.0056	0.0057	0.3286	0.959	--	0.5832
cg02876258	0.0047	0.0048	0.3286	0.959	++	0.617
cg03074421	-0.0044	0.0045	0.3286	0.959	--	0.8238
cg03315432	0.0015	0.0016	0.3286	0.959	-+	0.4463
cg03431064	-0.0009	0.0009	0.3286	0.959	--	0.473
cg03557916	-0.0032	0.0032	0.3286	0.959	--	0.473
cg03736774	0.003	0.0031	0.3286	0.959	++	0.7652
cg04716250	-0.0023	0.0024	0.3286	0.959	+-	0.1875
cg04745347	0.0073	0.0074	0.3286	0.959	++	0.6371
cg05273161	0.0024	0.0025	0.3286	0.959	-+	0.08476
cg05353660	-0.0106	0.0108	0.3286	0.959	--	0.8602
cg05659420	0.0026	0.0026	0.3286	0.959	++	0.9929
cg06666175	0.0028	0.0029	0.3286	0.959	++	0.8743
cg06886468	0.0037	0.0038	0.3286	0.959	++	0.351
cg06890870	-0.0028	0.0028	0.3286	0.959	--	0.9648
cg07394455	0.0024	0.0024	0.3286	0.959	+-	0.2461
cg07891716	-0.005	0.0051	0.3286	0.959	--	0.3258
cg08913722	0.0073	0.0075	0.3286	0.959	-+	0.2984
cg09488200	0.0022	0.0023	0.3286	0.959	++	0.4677
cg09684446	0.0063	0.0064	0.3286	0.959	+-	0.1705
cg09800745	0.0066	0.0067	0.3286	0.959	+-	0.282
cg10511249	0.0057	0.0058	0.3286	0.959	++	0.6855
cg10548098	0.0023	0.0024	0.3286	0.959	++	0.9093
cg10636959	-0.0057	0.0058	0.3286	0.959	--	0.5198
cg10908599	-0.0028	0.0029	0.3286	0.959	+-	0.2896
cg11121935	-0.0032	0.0032	0.3286	0.959	--	0.4388
cg11249166	-0.0021	0.0022	0.3286	0.959	--	0.8291
cg11293029	-0.0048	0.0049	0.3286	0.959	--	0.422
cg11296945	0.0024	0.0025	0.3286	0.959	++	0.6468
cg11301542	0.0014	0.0014	0.3286	0.959	+-	0.121
cg11986137	0.0028	0.0029	0.3286	0.959	-+	0.2416
cg12243812	0.0028	0.0029	0.3286	0.959	++	0.9494
cg13216597	-0.0047	0.0048	0.3286	0.959	--	0.9243
cg13293189	0.0019	0.002	0.3286	0.959	++	0.9512
cg13416461	-0.0046	0.0048	0.3286	0.959	--	0.9621
cg13425147	-0.004	0.0041	0.3286	0.959	--	0.7909
cg13537328	0.0036	0.0037	0.3286	0.959	++	0.7986
cg13802316	0.0022	0.0023	0.3286	0.959	++	0.5298
cg13860548	-0.0016	0.0017	0.3286	0.959	--	0.8473
cg14111606	-0.0053	0.0054	0.3286	0.959	--	0.568
cg14995148	0.0041	0.0042	0.3286	0.959	++	0.8174
cg15194488	0.0034	0.0035	0.3286	0.959	++	0.8497
cg15363607	-0.0045	0.0046	0.3286	0.959	+-	0.2946
cg15400101	0.0051	0.0052	0.3286	0.959	++	0.469
cg15628120	-0.0045	0.0046	0.3286	0.959	--	0.69
cg16123938	-0.0052	0.0053	0.3286	0.959	--	0.4147
cg16194746	0.0043	0.0044	0.3286	0.959	++	0.4856
cg16306078	-0.0041	0.0042	0.3286	0.959	--	0.4606
cg16495683	0.0046	0.0047	0.3286	0.959	++	0.9173
cg16649001	-0.0039	0.004	0.3286	0.959	--	0.5487
cg16843423	0.0038	0.0039	0.3286	0.959	++	0.9346
cg16943191	0.0018	0.0018	0.3286	0.959	++	0.7508
cg17772535	0.0035	0.0036	0.3286	0.959	++	0.4743
cg20424398	-0.0007	0.0008	0.3286	0.959	--	0.281
cg20522704	-0.0021	0.0022	0.3286	0.959	--	0.2964
cg20957793	-0.0027	0.0027	0.3286	0.959	+-	0.1522
cg21348691	0.0022	0.0022	0.3286	0.959	++	0.1213
cg22194865	0.001	0.0011	0.3286	0.959	+-	0.6931
cg22325854	0.0016	0.0017	0.3286	0.959	++	0.7373
cg22641280	0.0049	0.0051	0.3286	0.959	++	0.3357
cg23436468	-0.0025	0.0025	0.3286	0.959	--	0.746
cg23858189	-0.0025	0.0025	0.3286	0.959	--	0.9806
cg24134081	0.0009	0.0009	0.3286	0.959	++	0.3877
cg24273512	0.003	0.0031	0.3286	0.959	++	0.3961
cg26272417	-0.0061	0.0062	0.3286	0.959	--	0.4701
cg26749572	-0.0022	0.0023	0.3286	0.959	+-	0.1262
cg27044403	-0.0011	0.0011	0.3286	0.959	--	0.7181
cg27383357	0.0037	0.0038	0.3286	0.959	++	0.6453
cg27531483	-0.002	0.002	0.3286	0.959	-+	0.1667
cg27567495	-0.0047	0.0048	0.3286	0.959	--	0.5456
ch.2.4543734F	0.0052	0.0053	0.3286	0.959	++	0.6081
cg00473384	0.004	0.004	0.3287	0.959	++	0.5485
cg01146232	0.0017	0.0017	0.3287	0.959	++	0.6294
cg01844642	0.0032	0.0033	0.3287	0.959	++	0.383
cg02078039	-0.0133	0.0136	0.3287	0.959	--	0.9824
cg02829248	-0.003	0.0031	0.3287	0.959	--	0.5294
cg03057855	-0.0016	0.0016	0.3287	0.959	--	0.7981
cg03119484	-0.0027	0.0027	0.3287	0.959	--	0.3844
cg03120091	0.0015	0.0016	0.3287	0.959	++	0.5314
cg03120115	0.0018	0.0019	0.3287	0.959	++	0.8279
cg03261044	-0.0009	0.001	0.3287	0.959	-+	0.07072
cg03372423	0.0071	0.0073	0.3287	0.959	++	0.5876
cg03556243	-0.0021	0.0022	0.3287	0.959	--	0.9275
cg03588919	0.005	0.0051	0.3287	0.959	++	0.418
cg03723716	0.0046	0.0047	0.3287	0.959	++	0.5079
cg04218035	-0.003	0.0031	0.3287	0.959	+-	0.1909
cg04242728	0.0031	0.0032	0.3287	0.959	+-	0.02879
cg05171514	-0.0031	0.0032	0.3287	0.959	--	0.8686
cg05533001	0.004	0.004	0.3287	0.959	++	0.8248
cg05536644	-0.0034	0.0035	0.3287	0.959	+-	0.2497
cg05589853	-0.0076	0.0078	0.3287	0.959	-+	0.08626
cg05736186	-0.0031	0.0031	0.3287	0.959	--	0.9925
cg05997779	-0.0044	0.0045	0.3287	0.959	--	0.5637
cg06655215	-0.0025	0.0025	0.3287	0.959	--	0.5198
cg07092293	-0.0023	0.0024	0.3287	0.959	-+	0.312
cg07097005	0.0013	0.0013	0.3287	0.959	+-	0.2786
cg07671394	0.0037	0.0038	0.3287	0.959	-+	0.01313
cg07972465	-0.0021	0.0022	0.3287	0.959	--	0.3709
cg08230055	0.0045	0.0046	0.3287	0.959	++	0.4062
cg08678949	0.0036	0.0037	0.3287	0.959	++	0.8584
cg08919846	0.0028	0.0028	0.3287	0.959	++	0.3427
cg08965136	0.0051	0.0052	0.3287	0.959	-+	0.2904
cg09009536	-0.0009	0.001	0.3287	0.959	--	0.5128
cg09191626	0.0037	0.0038	0.3287	0.959	-+	0.2891
cg09677741	-0.0064	0.0066	0.3287	0.959	+-	0.1517
cg09683258	0.0052	0.0053	0.3287	0.959	+-	0.2813
cg09878888	0.0012	0.0012	0.3287	0.959	-+	0.2661
cg10850119	0.0008	0.0008	0.3287	0.959	++	0.5575
cg11111498	0.0023	0.0023	0.3287	0.959	++	0.9674
cg11142927	-0.005	0.0052	0.3287	0.959	--	0.5426
cg11409006	-0.0039	0.004	0.3287	0.959	-+	0.1517
cg11576834	0.005	0.0051	0.3287	0.959	++	0.7512
cg11625107	-0.0031	0.0032	0.3287	0.959	--	0.9071
cg11755269	0.0085	0.0087	0.3287	0.959	++	0.4728
cg12596107	0.0041	0.0042	0.3287	0.959	+-	0.09777
cg12720971	-0.0042	0.0043	0.3287	0.959	--	0.418
cg12842488	0.0022	0.0023	0.3287	0.959	++	0.6402
cg12869254	0.0098	0.0101	0.3287	0.959	++	0.356
cg13240285	-0.0009	0.001	0.3287	0.959	--	0.9758
cg13571707	0.001	0.001	0.3287	0.959	++	0.5939
cg13588087	0.0024	0.0025	0.3287	0.959	+-	0.2125
cg13851454	-0.0029	0.003	0.3287	0.959	--	0.276
cg14255655	-0.0024	0.0025	0.3287	0.959	--	0.4323
cg14576128	0.003	0.003	0.3287	0.959	+-	0.1022
cg14696870	-0.0043	0.0044	0.3287	0.959	--	0.8987
cg15355341	0.0022	0.0023	0.3287	0.959	++	0.9504
cg15808063	-0.0052	0.0054	0.3287	0.959	--	0.6425
cg16919971	-0.0035	0.0036	0.3287	0.959	--	0.6237
cg17174893	0.0021	0.0021	0.3287	0.959	+-	0.03558
cg17477818	0.0021	0.0021	0.3287	0.959	++	0.6308
cg17547883	0.0082	0.0084	0.3287	0.959	+-	0.09942
cg18111129	0.0024	0.0025	0.3287	0.959	++	0.7755
cg18162649	0.0047	0.0048	0.3287	0.959	-+	0.1246
cg18892073	0.0037	0.0038	0.3287	0.959	++	0.4406
cg19323951	0.0032	0.0032	0.3287	0.959	++	0.8174
cg19383848	-0.0029	0.003	0.3287	0.959	--	0.9478
cg20088216	0.0053	0.0054	0.3287	0.959	-+	0.1803
cg20891306	0.0022	0.0023	0.3287	0.959	++	0.9433
cg21061553	-0.0097	0.01	0.3287	0.959	+-	0.1142
cg21452633	0.0027	0.0028	0.3287	0.959	+-	0.145
cg21669371	0.0032	0.0032	0.3287	0.959	+-	0.2619
cg21721775	-0.0053	0.0054	0.3287	0.959	--	0.5921
cg22581536	0.0137	0.014	0.3287	0.959	++	0.9457
cg22755296	-0.0017	0.0017	0.3287	0.959	--	0.3223
cg23102783	-0.0037	0.0038	0.3287	0.959	--	0.7696
cg23713984	0.0024	0.0024	0.3287	0.959	+-	0.231
cg25434027	0.0024	0.0025	0.3287	0.959	-+	0.003137
cg25918726	0.0012	0.0012	0.3287	0.959	++	0.9922
cg26168358	0.0022	0.0022	0.3287	0.959	-+	0.008028
cg26218983	-0.0007	0.0008	0.3287	0.959	--	0.501
cg26329047	-0.0027	0.0028	0.3287	0.959	+-	0.1977
cg26826871	-0.001	0.001	0.3287	0.959	--	0.5374
cg27610444	-0.0052	0.0053	0.3287	0.959	--	0.523
cg01078174	0.0034	0.0035	0.3288	0.959	++	0.8157
cg01150226	0.0029	0.003	0.3288	0.959	+-	0.04923
cg01530082	-0.0031	0.0032	0.3288	0.959	--	0.881
cg02016721	0.0045	0.0046	0.3288	0.959	+-	0.4205
cg02206935	0.0072	0.0074	0.3288	0.959	++	0.4434
cg02643451	-0.003	0.0031	0.3288	0.959	--	0.7979
cg03400464	-0.002	0.002	0.3288	0.959	--	0.7791
cg04052452	0.0016	0.0017	0.3288	0.959	++	0.491
cg04344476	-0.0025	0.0026	0.3288	0.959	--	0.3324
cg04550103	-0.0037	0.0038	0.3288	0.959	--	0.9441
cg04835011	-0.0032	0.0032	0.3288	0.959	--	0.8319
cg05112120	0.0053	0.0054	0.3288	0.959	++	0.758
cg05120331	0.0062	0.0064	0.3288	0.959	++	0.8847
cg05436658	0.0008	0.0008	0.3288	0.959	++	0.5223
cg05444201	0.0034	0.0035	0.3288	0.959	+-	0.0197
cg05460903	-0.0097	0.0099	0.3288	0.959	+-	0.3307
cg05474943	0.0053	0.0054	0.3288	0.959	++	0.7171
cg05813079	-0.0035	0.0036	0.3288	0.959	--	0.1847
cg05838553	-0.0026	0.0027	0.3288	0.959	--	0.9774
cg05872306	0.0019	0.0019	0.3288	0.959	++	0.9754
cg06093460	-0.004	0.0041	0.3288	0.959	--	0.6799
cg06096901	0.0034	0.0035	0.3288	0.959	+-	0.2476
cg06331278	0.0012	0.0012	0.3288	0.959	+-	0.2782
cg06494227	0.0025	0.0026	0.3288	0.959	+-	0.1092
cg06996485	0.0047	0.0048	0.3288	0.959	++	0.8402
cg07094302	0.0031	0.0032	0.3288	0.959	++	0.6208
cg07202827	-0.0047	0.0048	0.3288	0.959	-+	0.03952
cg08832220	0.0073	0.0075	0.3288	0.959	++	0.8049
cg09111198	-0.0036	0.0036	0.3288	0.959	+-	0.07914
cg09456838	0.0039	0.004	0.3288	0.959	++	0.4352
cg10631527	-0.0021	0.0021	0.3288	0.959	-+	0.171
cg11509849	0.0032	0.0032	0.3288	0.959	-+	0.2153
cg12608507	-0.0053	0.0054	0.3288	0.959	--	0.8318
cg12766770	0.0031	0.0032	0.3288	0.959	++	0.9876
cg13347257	-0.0021	0.0022	0.3288	0.959	--	0.5186
cg13369764	-0.0054	0.0055	0.3288	0.959	--	0.2765
cg13859004	0.0021	0.0021	0.3288	0.959	+-	0.2277
cg13882278	0.0037	0.0038	0.3288	0.959	++	0.6497
cg14129328	-0.0086	0.0088	0.3288	0.959	--	0.8873
cg14624809	0.0043	0.0045	0.3288	0.959	++	0.3556
cg14770570	0.0048	0.0049	0.3288	0.959	++	0.9656
cg14913969	-0.0007	0.0007	0.3288	0.959	--	0.995
cg14956197	0.0059	0.0061	0.3288	0.959	+-	0.3506
cg15464727	0.005	0.0052	0.3288	0.959	++	0.5788
cg15608754	-0.0034	0.0034	0.3288	0.959	+-	0.2518
cg16290301	-0.0011	0.0011	0.3288	0.959	--	0.494
cg16386221	-0.0034	0.0034	0.3288	0.959	--	0.5336
cg16561409	0.0054	0.0055	0.3288	0.959	-+	0.0659
cg17074704	0.0032	0.0033	0.3288	0.959	++	0.8298
cg17165905	-0.0013	0.0013	0.3288	0.959	--	0.8422
cg17930550	-0.0055	0.0056	0.3288	0.959	+-	0.3054
cg18208842	-0.0084	0.0086	0.3288	0.959	+-	0.3271
cg18366758	-0.0047	0.0048	0.3288	0.959	-+	0.06389
cg18368637	-0.003	0.0031	0.3288	0.959	+-	0.2441
cg18500375	0.0019	0.0019	0.3288	0.959	++	0.5765
cg18554685	0.0045	0.0046	0.3288	0.959	++	0.9783
cg18668041	0.0016	0.0017	0.3288	0.959	++	0.6093
cg19369775	0.0009	0.001	0.3288	0.959	++	0.7826
cg20296844	0.0026	0.0027	0.3288	0.959	++	0.2258
cg21311488	-0.0044	0.0045	0.3288	0.959	-+	0.1343
cg21447717	-0.0044	0.0045	0.3288	0.959	--	0.4513
cg22136365	-0.0041	0.0042	0.3288	0.959	--	0.7766
cg22262704	-0.0035	0.0035	0.3288	0.959	-+	0.3004
cg22708519	0.0024	0.0025	0.3288	0.959	++	0.4624
cg23193888	0.005	0.0051	0.3288	0.959	++	0.7439
cg23401212	0.001	0.001	0.3288	0.959	++	0.6303
cg23510258	-0.0049	0.0051	0.3288	0.959	--	0.4111
cg23533154	-0.0046	0.0047	0.3288	0.959	--	0.8984
cg23706489	-0.0018	0.0019	0.3288	0.959	+-	0.2221
cg24522489	-0.003	0.0031	0.3288	0.959	--	0.4234
cg24924017	0.0034	0.0035	0.3288	0.959	+-	0.054
cg25047056	0.0019	0.0019	0.3288	0.959	++	0.3498
cg25714826	0.0018	0.0018	0.3288	0.959	+-	0.3538
cg25736663	-0.0061	0.0062	0.3288	0.959	+-	0.1103
cg25909064	0.0041	0.0042	0.3288	0.959	++	0.9214
cg26608922	-0.0031	0.0032	0.3288	0.959	--	0.5039
cg27007846	0.0036	0.0037	0.3288	0.959	+-	0.1586
cg27578617	-0.0065	0.0066	0.3288	0.959	--	0.693
cg00842359	-0.0027	0.0028	0.3289	0.959	-+	0.166
cg01022200	-0.0069	0.0071	0.3289	0.959	-+	0.2049
cg01783015	0.0029	0.003	0.3289	0.959	++	0.6599
cg02141397	0.0042	0.0043	0.3289	0.959	+-	0.1973
cg02843449	-0.003	0.0031	0.3289	0.959	--	0.5297
cg03081045	0.0046	0.0047	0.3289	0.959	++	0.6435
cg03232753	0.0011	0.0011	0.3289	0.959	++	0.8166
cg03533141	-0.0026	0.0027	0.3289	0.959	-+	0.1144
cg03879730	-0.0036	0.0037	0.3289	0.959	--	0.6628
cg04408549	0.0036	0.0037	0.3289	0.959	++	0.9424
cg04620917	0.0031	0.0032	0.3289	0.959	+-	0.3214
cg05107953	-0.0038	0.0039	0.3289	0.959	-+	0.1866
cg05142980	-0.0019	0.002	0.3289	0.959	-+	0.4715
cg05264184	0.005	0.0051	0.3289	0.959	++	0.7541
cg05295198	0.0073	0.0075	0.3289	0.959	++	0.6227
cg05592483	-0.0052	0.0054	0.3289	0.959	-+	0.1411
cg05848372	0.003	0.0031	0.3289	0.959	++	0.6254
cg05880385	-0.0061	0.0063	0.3289	0.959	--	0.4148
cg06033660	0.0042	0.0043	0.3289	0.959	+-	0.1388
cg06179615	0.0027	0.0027	0.3289	0.959	+-	0.09849
cg06357685	-0.0027	0.0028	0.3289	0.959	--	0.5874
cg06644978	0.0027	0.0028	0.3289	0.959	++	0.4973
cg06672696	-0.0038	0.0039	0.3289	0.959	--	0.9582
cg06751809	-0.003	0.0031	0.3289	0.959	--	0.9721
cg07072878	-0.003	0.0031	0.3289	0.959	--	0.6082
cg07253769	0.0046	0.0047	0.3289	0.959	++	0.7383
cg07329180	0.0019	0.0019	0.3289	0.959	++	0.8043
cg07406704	0.0041	0.0042	0.3289	0.959	++	0.6802
cg07502829	0.0049	0.005	0.3289	0.959	++	0.883
cg07656844	0.0024	0.0025	0.3289	0.959	++	0.4358
cg08188327	0.0059	0.006	0.3289	0.959	+-	0.3267
cg08548192	0.0019	0.0019	0.3289	0.959	++	0.6089
cg08841910	-0.003	0.0031	0.3289	0.959	--	0.9921
cg08951855	0.0059	0.0061	0.3289	0.959	++	0.6659
cg09469691	-0.0054	0.0056	0.3289	0.959	--	0.5061
cg09962198	-0.0051	0.0052	0.3289	0.959	+-	0.02043
cg10038278	0.003	0.0031	0.3289	0.959	+-	0.3388
cg10079555	-0.0066	0.0068	0.3289	0.959	--	0.3045
cg10461164	-0.0027	0.0028	0.3289	0.959	--	0.6513
cg11109828	-0.0017	0.0018	0.3289	0.959	--	0.5064
cg11908090	0.0025	0.0026	0.3289	0.959	++	0.5149
cg12204555	0.002	0.002	0.3289	0.959	++	0.569
cg12325997	-0.0011	0.0011	0.3289	0.959	-+	0.2427
cg12327253	0.003	0.0031	0.3289	0.959	++	0.7706
cg12353410	-0.003	0.0031	0.3289	0.959	--	0.6586
cg12566078	0.0074	0.0076	0.3289	0.959	-+	0.1767
cg12588577	0.0037	0.0038	0.3289	0.959	++	0.72
cg12874602	0.0024	0.0025	0.3289	0.959	+-	0.2725
cg13221924	-0.0034	0.0035	0.3289	0.959	-+	0.3169
cg13290921	0.0021	0.0021	0.3289	0.959	+-	0.05013
cg14073839	0.0032	0.0033	0.3289	0.959	++	0.7082
cg14467966	-0.0052	0.0053	0.3289	0.959	-+	0.1795
cg14769691	0.0061	0.0062	0.3289	0.959	++	0.5937
cg14795855	0.0033	0.0034	0.3289	0.959	+-	0.3574
cg15563014	0.0067	0.0069	0.3289	0.959	++	0.9272
cg15878471	-0.0008	0.0008	0.3289	0.959	--	0.98
cg16169864	0.0065	0.0066	0.3289	0.959	++	0.7799
cg16173831	0.0036	0.0037	0.3289	0.959	+-	0.3402
cg16735646	-0.0033	0.0034	0.3289	0.959	--	0.2991
cg16893968	-0.0043	0.0044	0.3289	0.959	--	0.7099
cg17027262	0.003	0.0031	0.3289	0.959	++	0.851
cg17280525	0.0027	0.0027	0.3289	0.959	++	0.7637
cg17602556	-0.0044	0.0045	0.3289	0.959	-+	0.3617
cg17755637	0.0037	0.0038	0.3289	0.959	++	0.8419
cg17803418	0.0035	0.0036	0.3289	0.959	++	0.8324
cg17873638	0.0037	0.0038	0.3289	0.959	++	0.6029
cg18758482	0.0023	0.0024	0.3289	0.959	++	0.7411
cg19108772	0.0069	0.007	0.3289	0.959	++	0.7038
cg19453769	0.0027	0.0027	0.3289	0.959	+-	0.2814
cg19518132	-0.001	0.001	0.3289	0.959	+-	0.03755
cg19611786	-0.0016	0.0016	0.3289	0.959	-+	0.2352
cg19820110	-0.0032	0.0033	0.3289	0.959	--	0.9679
cg19987210	0.0044	0.0045	0.3289	0.959	-+	0.1462
cg20087757	0.0016	0.0016	0.3289	0.959	++	0.7197
cg20610856	-0.0064	0.0066	0.3289	0.959	--	0.6885
cg21348173	0.0033	0.0034	0.3289	0.959	++	0.8988
cg21428899	0.006	0.0062	0.3289	0.959	++	0.7776
cg21584627	-0.0022	0.0023	0.3289	0.959	+-	0.3053
cg21815807	-0.0029	0.0029	0.3289	0.959	+-	0.218
cg22279341	0.0013	0.0013	0.3289	0.959	+-	0.3234
cg22761619	0.0017	0.0017	0.3289	0.959	++	0.4369
cg23015434	-0.0039	0.004	0.3289	0.959	--	0.5225
cg23133240	0.0035	0.0036	0.3289	0.959	+-	0.1358
cg23166770	0.0009	0.0009	0.3289	0.959	++	0.8649
cg23173042	-0.0048	0.0049	0.3289	0.959	+-	0.1302
cg23982527	-0.0025	0.0025	0.3289	0.959	+-	0.2449
cg24311677	-0.0033	0.0034	0.3289	0.959	-+	0.367
cg24470370	0.0026	0.0027	0.3289	0.959	+-	0.3074
cg24928938	-0.0013	0.0013	0.3289	0.959	--	0.6436
cg25564749	-0.0031	0.0031	0.3289	0.959	--	0.6504
cg26401883	0.0024	0.0024	0.3289	0.959	-+	0.4495
cg26852651	-0.0028	0.0029	0.3289	0.959	--	0.5118
cg27160968	-0.0068	0.007	0.3289	0.959	--	0.6416
cg27211438	-0.0027	0.0028	0.3289	0.959	--	0.6646
cg27311098	0.0032	0.0032	0.3289	0.959	++	0.3859
ch.14.64475309R	0.0031	0.0032	0.3289	0.959	-+	0.06609
cg01297872	0.0037	0.0038	0.329	0.959	+-	0.2368
cg01370440	0.0027	0.0028	0.329	0.959	+-	0.04457
cg01556799	-0.0057	0.0058	0.329	0.959	-+	0.03283
cg01598557	0.0024	0.0024	0.329	0.959	++	0.3347
cg01786306	0.0038	0.0039	0.329	0.959	+-	0.256
cg01928104	0.0026	0.0027	0.329	0.959	++	0.8978
cg02263260	0.0024	0.0024	0.329	0.959	++	0.8206
cg02503808	-0.0063	0.0064	0.329	0.959	--	0.7075
cg02625138	0.008	0.0082	0.329	0.959	++	0.5702
cg02723293	-0.005	0.0051	0.329	0.959	--	0.8614
cg03301084	0.0024	0.0025	0.329	0.959	++	0.5557
cg03730377	-0.0036	0.0037	0.329	0.959	--	0.5464
cg03750737	0.0035	0.0035	0.329	0.959	++	0.8646
cg03961513	0.0052	0.0053	0.329	0.959	++	0.7783
cg04436389	0.003	0.003	0.329	0.959	++	0.6109
cg04607721	0.0023	0.0023	0.329	0.959	+-	0.01077
cg05462437	-0.003	0.003	0.329	0.959	--	0.606
cg06004197	-0.004	0.004	0.329	0.959	--	0.4917
cg06024411	-0.0041	0.0042	0.329	0.959	--	0.685
cg06263672	0.0074	0.0075	0.329	0.959	-+	0.4017
cg06751394	-0.0013	0.0013	0.329	0.959	-+	0.3705
cg07498879	0.0041	0.0042	0.329	0.959	+-	0.2749
cg07558837	0.002	0.0021	0.329	0.959	++	0.3981
cg07564141	0.0028	0.0029	0.329	0.959	++	0.359
cg07618979	-0.0013	0.0013	0.329	0.959	--	0.507
cg07645502	0.0051	0.0052	0.329	0.959	++	0.6656
cg07666065	-0.0008	0.0008	0.329	0.959	--	0.2907
cg07688463	-0.0042	0.0043	0.329	0.959	--	0.7559
cg08154039	0.0013	0.0013	0.329	0.959	++	0.7873
cg09001973	-0.0019	0.0019	0.329	0.959	+-	0.1661
cg09124484	-0.0058	0.006	0.329	0.959	+-	0.0252
cg09629119	-0.0053	0.0055	0.329	0.959	-+	0.1905
cg10010103	-0.0069	0.0071	0.329	0.959	-+	0.2943
cg10242760	-0.0041	0.0042	0.329	0.959	--	0.8185
cg11167922	0.0038	0.0039	0.329	0.959	-+	0.1444
cg11589536	0.0047	0.0048	0.329	0.959	++	0.6165
cg11644817	0.001	0.001	0.329	0.959	++	0.8077
cg11839579	0.0058	0.0059	0.329	0.959	++	0.2376
cg12441214	-0.0031	0.0031	0.329	0.959	--	0.5316
cg12461160	-0.0021	0.0022	0.329	0.959	-+	0.2326
cg12763164	-0.0039	0.004	0.329	0.959	+-	0.09006
cg12792180	-0.0037	0.0038	0.329	0.959	--	0.5312
cg12793711	-0.0023	0.0023	0.329	0.959	-+	0.2986
cg12923726	-0.0023	0.0024	0.329	0.959	+-	0.3444
cg13447038	0.0051	0.0052	0.329	0.959	++	0.7955
cg13523819	-0.0076	0.0078	0.329	0.959	--	0.7533
cg13944205	0.0026	0.0027	0.329	0.959	++	0.5706
cg14013604	0.0006	0.0006	0.329	0.959	++	0.493
cg14148253	-0.0067	0.0069	0.329	0.959	--	0.848
cg14248598	-0.0027	0.0027	0.329	0.959	--	0.825
cg15034300	0.0037	0.0038	0.329	0.959	+-	0.04284
cg15051805	0.0021	0.0021	0.329	0.959	-+	0.2586
cg15096327	0.0038	0.0039	0.329	0.959	+-	0.1747
cg15109571	-0.0057	0.0059	0.329	0.959	+-	0.2602
cg15547843	0.0011	0.0011	0.329	0.959	++	0.5902
cg16268935	0.0022	0.0022	0.329	0.959	-+	0.1222
cg16711466	-0.0045	0.0047	0.329	0.959	-+	0.2954
cg16922446	0.0033	0.0034	0.329	0.959	++	0.8663
cg16955498	-0.0025	0.0026	0.329	0.959	--	0.4158
cg18730318	0.0019	0.002	0.329	0.959	+-	0.01095
cg19543387	-0.0044	0.0046	0.329	0.959	--	0.5995
cg19610177	-0.0016	0.0016	0.329	0.959	+-	0.3207
cg19705889	-0.0032	0.0033	0.329	0.959	--	0.8069
cg19991413	-0.0031	0.0032	0.329	0.959	--	0.4
cg20306425	-0.0009	0.001	0.329	0.959	--	0.8307
cg20323962	0.0039	0.004	0.329	0.959	++	0.5044
cg20748559	0.0028	0.0029	0.329	0.959	+-	0.434
cg20773929	-0.0018	0.0019	0.329	0.959	--	0.8941
cg21236593	-0.0046	0.0047	0.329	0.959	--	0.5307
cg21246271	-0.0007	0.0007	0.329	0.959	-+	0.05523
cg21755545	0.004	0.004	0.329	0.959	++	0.5555
cg22094309	-0.0008	0.0008	0.329	0.959	--	0.5938
cg22957892	-0.0044	0.0045	0.329	0.959	--	0.8143
cg23124148	-0.0036	0.0036	0.329	0.959	+-	0.4013
cg25182919	0.0041	0.0042	0.329	0.959	++	0.8687
cg27098121	0.0039	0.004	0.329	0.959	++	0.9813
cg27117982	-0.0083	0.0085	0.329	0.959	--	0.4897
cg27185512	0.0033	0.0034	0.329	0.959	+-	0.2038
cg27397830	0.0048	0.0049	0.329	0.959	++	0.5768
cg00277596	0.0042	0.0043	0.3291	0.959	-+	0.1697
cg00637636	-0.0026	0.0027	0.3291	0.959	-+	0.07563
cg00785106	0.0055	0.0057	0.3291	0.959	++	0.7727
cg00791321	0.0028	0.0029	0.3291	0.959	++	0.5943
cg01417798	0.0027	0.0027	0.3291	0.959	++	0.6071
cg01948955	0.0025	0.0026	0.3291	0.959	+-	0.2564
cg02318796	0.0029	0.003	0.3291	0.959	++	0.929
cg02426076	-0.0021	0.0022	0.3291	0.959	-+	0.244
cg03634777	-0.0043	0.0045	0.3291	0.959	--	0.8737
cg03639386	-0.0031	0.0032	0.3291	0.959	--	0.6659
cg04052852	-0.0042	0.0043	0.3291	0.959	--	0.5411
cg04085571	-0.0042	0.0043	0.3291	0.959	--	0.4407
cg04770028	-0.0063	0.0065	0.3291	0.959	--	0.5622
cg05261686	-0.0035	0.0036	0.3291	0.959	--	0.364
cg05523906	0.005	0.0051	0.3291	0.959	+-	0.2436
cg05722458	0.0023	0.0023	0.3291	0.959	++	0.6379
cg06483304	0.0063	0.0065	0.3291	0.959	++	0.593
cg07100508	-0.0013	0.0013	0.3291	0.959	+-	0.1605
cg07376732	0.0074	0.0076	0.3291	0.959	-+	0.1697
cg07498919	0.0037	0.0038	0.3291	0.959	++	0.6347
cg08169251	-0.0095	0.0097	0.3291	0.959	-+	0.01382
cg08246323	0.0019	0.002	0.3291	0.959	++	0.6616
cg08487567	0.0052	0.0054	0.3291	0.959	+-	0.2117
cg08547617	-0.0021	0.0021	0.3291	0.959	-+	0.09823
cg08785356	0.0044	0.0045	0.3291	0.959	++	0.8342
cg08858239	0.0017	0.0018	0.3291	0.959	++	0.3575
cg09024050	0.0029	0.0029	0.3291	0.959	++	0.6663
cg09111484	0.0056	0.0058	0.3291	0.959	++	0.5789
cg09542077	0.0015	0.0015	0.3291	0.959	++	0.5039
cg09756225	0.0048	0.0049	0.3291	0.959	++	0.4568
cg09997873	0.0043	0.0044	0.3291	0.959	++	0.685
cg10196152	0.0035	0.0036	0.3291	0.959	+-	0.06597
cg10567706	0.0061	0.0063	0.3291	0.959	+-	0.02276
cg11117131	-0.0053	0.0054	0.3291	0.959	--	0.3422
cg11419186	-0.0027	0.0027	0.3291	0.959	--	0.8038
cg11844970	-0.0037	0.0038	0.3291	0.959	--	0.9586
cg11894257	-0.0027	0.0028	0.3291	0.959	--	0.6378
cg11941520	0.0025	0.0025	0.3291	0.959	++	0.776
cg12082015	-0.0056	0.0058	0.3291	0.959	--	0.7384
cg12714769	0.0036	0.0037	0.3291	0.959	++	0.7217
cg13090238	-0.0036	0.0037	0.3291	0.959	--	0.8958
cg13411862	-0.0043	0.0044	0.3291	0.959	--	0.6087
cg15194019	-0.0027	0.0028	0.3291	0.959	--	0.5597
cg15393941	0.0046	0.0047	0.3291	0.959	++	0.7211
cg15555400	-0.0044	0.0045	0.3291	0.959	--	0.4233
cg15941399	0.0027	0.0028	0.3291	0.959	++	0.3987
cg17006010	-0.0027	0.0027	0.3291	0.959	+-	0.291
cg17387571	0.0127	0.013	0.3291	0.959	++	0.8357
cg18092614	-0.0092	0.0094	0.3291	0.959	--	0.6006
cg18824193	0.0054	0.0055	0.3291	0.959	++	0.6024
cg19277954	0.0053	0.0054	0.3291	0.959	+-	0.2032
cg19561577	-0.0033	0.0034	0.3291	0.959	--	0.6625
cg19604717	0.0033	0.0034	0.3291	0.959	+-	0.06106
cg19873297	0.0081	0.0083	0.3291	0.959	-+	0.1248
cg20793089	0.006	0.0061	0.3291	0.959	++	0.7111
cg20958098	0.0027	0.0028	0.3291	0.959	++	0.3849
cg21915799	0.0027	0.0028	0.3291	0.959	++	0.5181
cg22550233	-0.0036	0.0037	0.3291	0.959	+-	0.05351
cg23186433	0.0029	0.003	0.3291	0.959	++	0.7255
cg24554840	-0.0097	0.01	0.3291	0.959	--	0.6572
cg25358250	0.0064	0.0066	0.3291	0.959	++	0.7296
cg25716102	0.0028	0.0029	0.3291	0.959	++	0.9194
cg25803630	-0.0024	0.0024	0.3291	0.959	+-	0.2446
cg26394196	-0.0029	0.0029	0.3291	0.959	--	0.4531
cg27082726	-0.0039	0.004	0.3291	0.959	+-	0.1438
ch.5.357603F	-0.0042	0.0043	0.3291	0.959	--	0.5069
cg00228272	-0.0077	0.0079	0.3292	0.959	-+	0.4489
cg00303262	-0.0024	0.0025	0.3292	0.959	-+	0.01004
cg00602007	-0.0063	0.0065	0.3292	0.959	--	0.7679
cg00684347	-0.0035	0.0036	0.3292	0.959	--	0.6659
cg01658360	0.0018	0.0019	0.3292	0.959	+-	0.02347
cg01961825	0.0025	0.0026	0.3292	0.959	+-	0.3323
cg01988966	0.0068	0.007	0.3292	0.959	++	0.6489
cg01999922	0.0071	0.0073	0.3292	0.959	++	0.8041
cg02211013	0.0054	0.0055	0.3292	0.959	++	0.6361
cg02468108	-0.0011	0.0012	0.3292	0.959	--	0.2297
cg02808110	0.0013	0.0013	0.3292	0.959	++	0.7857
cg03726357	0.0048	0.0049	0.3292	0.959	++	0.6411
cg03783594	0.0034	0.0035	0.3292	0.959	-+	0.1695
cg04651018	0.0046	0.0048	0.3292	0.959	++	0.9606
cg04857808	-0.004	0.0041	0.3292	0.959	--	0.8247
cg05895618	0.005	0.0052	0.3292	0.959	++	0.5662
cg06155210	0.0056	0.0058	0.3292	0.959	++	0.6413
cg06292304	0.0014	0.0014	0.3292	0.959	++	0.3494
cg06561199	0.0025	0.0026	0.3292	0.959	++	0.6545
cg06658615	-0.0035	0.0036	0.3292	0.959	--	0.5069
cg06792393	0.0044	0.0045	0.3292	0.959	++	0.4359
cg06865845	0.0035	0.0036	0.3292	0.959	+-	0.2966
cg06922352	0.0008	0.0009	0.3292	0.959	++	0.7743
cg06947608	-0.0074	0.0076	0.3292	0.959	--	0.6834
cg07332880	-0.0062	0.0063	0.3292	0.959	--	0.8453
cg07346187	-0.0021	0.0022	0.3292	0.959	+-	0.2636
cg07799386	0.0016	0.0016	0.3292	0.959	++	0.3297
cg07862094	0.0007	0.0007	0.3292	0.959	-+	0.2057
cg07879533	0.0053	0.0054	0.3292	0.959	++	0.5346
cg08780887	0.0023	0.0024	0.3292	0.959	++	0.8516
cg10263448	-0.0046	0.0047	0.3292	0.959	--	0.516
cg10445734	0.0013	0.0014	0.3292	0.959	++	0.9329
cg10803720	-0.0063	0.0065	0.3292	0.959	-+	0.02639
cg11121987	0.0069	0.007	0.3292	0.959	-+	0.1311
cg11208099	0.0025	0.0026	0.3292	0.959	++	0.6206
cg11472107	-0.0054	0.0056	0.3292	0.959	--	0.9959
cg11503011	0.0007	0.0007	0.3292	0.959	++	0.8683
cg11819305	-0.0033	0.0034	0.3292	0.959	-+	0.1934
cg11888270	-0.004	0.0041	0.3292	0.959	+-	0.2034
cg11930731	-0.0037	0.0038	0.3292	0.959	--	0.9738
cg12634591	-0.0012	0.0013	0.3292	0.959	--	0.8387
cg12839813	-0.0036	0.0037	0.3292	0.959	--	0.7301
cg13023210	0.0023	0.0024	0.3292	0.959	++	0.541
cg13168351	-0.0035	0.0036	0.3292	0.959	-+	0.04892
cg13189086	-0.0009	0.0009	0.3292	0.959	--	0.3687
cg13277385	-0.0009	0.0009	0.3292	0.959	--	0.4728
cg13353442	0.0029	0.003	0.3292	0.959	-+	0.3062
cg13803262	-0.0034	0.0035	0.3292	0.959	--	0.6927
cg13829943	0.0045	0.0046	0.3292	0.959	++	0.5723
cg13921921	-0.0064	0.0065	0.3292	0.959	--	0.718
cg13984169	-0.0024	0.0025	0.3292	0.959	+-	0.1954
cg14523772	-0.0058	0.0059	0.3292	0.959	--	0.8166
cg14542391	0.0066	0.0068	0.3292	0.959	-+	0.2132
cg14643001	0.0047	0.0049	0.3292	0.959	-+	0.05761
cg15337819	-0.0062	0.0063	0.3292	0.959	--	0.5477
cg15412971	0.0023	0.0023	0.3292	0.959	+-	0.3114
cg15648303	0.0072	0.0074	0.3292	0.959	++	0.854
cg15677188	0.0134	0.0137	0.3292	0.959	++	0.9025
cg15752849	-0.0029	0.0029	0.3292	0.959	--	0.4291
cg15775921	-0.0061	0.0062	0.3292	0.959	-+	0.3556
cg15975890	0.0031	0.0032	0.3292	0.959	-+	0.2191
cg16006724	0.0034	0.0035	0.3292	0.959	++	0.9262
cg16857332	-0.0026	0.0027	0.3292	0.959	--	0.1967
cg17413992	-0.0049	0.005	0.3292	0.959	--	0.6736
cg17596217	-0.0061	0.0062	0.3292	0.959	--	0.4254
cg17601843	-0.0007	0.0007	0.3292	0.959	+-	0.1553
cg18538532	0.0044	0.0045	0.3292	0.959	++	0.4564
cg19000871	-0.0057	0.0059	0.3292	0.959	--	0.6412
cg20142271	0.0063	0.0064	0.3292	0.959	++	0.7377
cg20206173	0.0032	0.0032	0.3292	0.959	+-	0.1869
cg20571967	0.004	0.0041	0.3292	0.959	+-	0.0538
cg20648672	-0.0029	0.003	0.3292	0.959	+-	0.1133
cg20739984	0.0053	0.0055	0.3292	0.959	++	0.3202
cg20740434	-0.0042	0.0043	0.3292	0.959	--	0.7305
cg20999505	0.0035	0.0036	0.3292	0.959	++	0.5886
cg21195280	-0.005	0.0051	0.3292	0.959	--	0.5992
cg21578397	0.0068	0.007	0.3292	0.959	++	0.7641
cg21727214	0.0015	0.0015	0.3292	0.959	++	0.8283
cg22850143	-0.0047	0.0048	0.3292	0.959	--	0.7138
cg23097266	-0.0045	0.0046	0.3292	0.959	--	0.8336
cg23971069	0.003	0.0031	0.3292	0.959	++	0.5001
cg24083646	-0.0035	0.0036	0.3292	0.959	--	0.981
cg24290251	-0.004	0.0041	0.3292	0.959	--	0.7109
cg24502022	-0.0009	0.0009	0.3292	0.959	--	0.836
cg24665667	-0.0023	0.0024	0.3292	0.959	--	0.8341
cg24923867	0.0028	0.0029	0.3292	0.959	++	0.4482
cg25254532	0.0031	0.0031	0.3292	0.959	+-	0.2616
cg25325512	-0.0034	0.0034	0.3292	0.959	+-	0.04931
cg25519609	-0.001	0.001	0.3292	0.959	--	0.5745
cg25969768	0.0026	0.0027	0.3292	0.959	-+	0.3164
cg26601073	0.0046	0.0047	0.3292	0.959	++	0.8985
cg27000515	0.0017	0.0017	0.3292	0.959	++	0.6527
cg27228976	0.008	0.0082	0.3292	0.959	++	0.8718
cg27260684	0.005	0.0051	0.3292	0.959	++	0.8107
cg27381204	-0.0039	0.004	0.3292	0.959	--	0.5671
cg00130684	0.0021	0.0022	0.3293	0.959	+-	0.1823
cg00424059	-0.001	0.001	0.3293	0.959	--	0.4238
cg00794279	-0.0037	0.0038	0.3293	0.959	--	0.5883
cg00825462	-0.0008	0.0008	0.3293	0.959	+-	0.03251
cg00841789	0.0026	0.0027	0.3293	0.959	++	0.4465
cg01079559	-0.0039	0.004	0.3293	0.959	+-	0.0293
cg01180231	0.0046	0.0047	0.3293	0.959	++	0.4194
cg01516065	-0.0024	0.0024	0.3293	0.959	+-	0.175
cg01558827	-0.0009	0.001	0.3293	0.959	--	0.5966
cg02518671	0.0008	0.0009	0.3293	0.959	++	0.3178
cg02908404	0.0072	0.0074	0.3293	0.959	++	0.4202
cg04529582	-0.0012	0.0012	0.3293	0.959	--	0.7186
cg05035050	0.0118	0.0121	0.3293	0.959	+-	0.03316
cg05172784	0.0035	0.0036	0.3293	0.959	++	0.6047
cg05267159	-0.0024	0.0025	0.3293	0.959	+-	0.00972
cg05287396	0.0011	0.0011	0.3293	0.959	++	0.9585
cg05294936	-0.0046	0.0047	0.3293	0.959	--	0.4368
cg05383255	-0.0058	0.0059	0.3293	0.959	--	0.8879
cg05676937	-0.0029	0.0029	0.3293	0.959	--	0.7898
cg05800416	-0.0056	0.0057	0.3293	0.959	--	0.929
cg06244272	0.0018	0.0018	0.3293	0.959	++	0.5236
cg06736312	0.0051	0.0052	0.3293	0.959	-+	0.1571
cg06892005	-0.0017	0.0017	0.3293	0.959	--	0.6778
cg07070077	0.003	0.0031	0.3293	0.959	++	0.6481
cg07721490	0.0009	0.0009	0.3293	0.959	+-	0.3159
cg08162205	0.0048	0.0049	0.3293	0.959	++	0.9731
cg09904304	0.0035	0.0036	0.3293	0.959	+-	0.04652
cg10470208	-0.0027	0.0028	0.3293	0.959	+-	0.1597
cg10680608	0.003	0.0031	0.3293	0.959	++	0.7271
cg11075509	-0.0052	0.0054	0.3293	0.959	--	0.3908
cg11122611	-0.004	0.0041	0.3293	0.959	--	0.45
cg12112058	-0.0007	0.0008	0.3293	0.959	--	0.9629
cg12205555	0.0026	0.0026	0.3293	0.959	++	0.2856
cg12220518	-0.0034	0.0034	0.3293	0.959	-+	0.09982
cg12282588	0.0041	0.0042	0.3293	0.959	-+	0.2343
cg12942320	-0.0055	0.0057	0.3293	0.959	--	0.5377
cg14387610	-0.0041	0.0042	0.3293	0.959	--	0.5383
cg14524522	-0.0034	0.0034	0.3293	0.959	--	0.9714
cg14720161	-0.0024	0.0025	0.3293	0.959	+-	0.2781
cg15262992	0.0014	0.0014	0.3293	0.959	+-	0.2929
cg15917737	-0.0034	0.0035	0.3293	0.959	--	0.4368
cg16122133	-0.0027	0.0028	0.3293	0.959	-+	0.3946
cg16156418	0.0023	0.0024	0.3293	0.959	+-	0.3226
cg16439470	-0.0041	0.0042	0.3293	0.959	--	0.6594
cg16442258	0.0032	0.0033	0.3293	0.959	++	0.5927
cg16837680	0.0033	0.0034	0.3293	0.959	+-	0.2399
cg17930852	0.0017	0.0018	0.3293	0.959	++	0.5044
cg18420143	-0.0019	0.0019	0.3293	0.959	+-	0.1295
cg20451680	0.0058	0.006	0.3293	0.959	+-	0.1487
cg20514132	-0.0011	0.0012	0.3293	0.959	--	0.9762
cg21197922	0.0038	0.0039	0.3293	0.959	+-	0.1921
cg21199397	0.0007	0.0007	0.3293	0.959	++	0.6073
cg21434327	-0.0049	0.005	0.3293	0.959	--	0.9277
cg21554249	-0.0009	0.0009	0.3293	0.959	-+	0.343
cg21874202	0.0091	0.0093	0.3293	0.959	++	0.6285
cg22470850	0.0026	0.0026	0.3293	0.959	++	0.2856
cg22584127	0.0016	0.0016	0.3293	0.959	+-	0.05866
cg22814929	-0.0051	0.0053	0.3293	0.959	--	0.5458
cg22834277	-0.0028	0.0029	0.3293	0.959	+-	0.222
cg23646134	-0.0031	0.0032	0.3293	0.959	--	0.7282
cg23977502	0.0077	0.0079	0.3293	0.959	++	0.3006
cg26910270	0.0047	0.0048	0.3293	0.959	++	0.5476
cg27467516	-0.0032	0.0033	0.3293	0.959	+-	0.2636
cg00034798	0.0023	0.0023	0.3294	0.959	++	0.8611
cg00241273	0.0061	0.0063	0.3294	0.959	++	0.3029
cg01509809	-0.0018	0.0019	0.3294	0.959	--	0.3606
cg01662334	0.003	0.0031	0.3294	0.959	++	0.9715
cg01822938	0.0022	0.0023	0.3294	0.959	+-	0.058
cg02088582	-0.0044	0.0045	0.3294	0.959	-+	0.03345
cg02220182	0.0029	0.003	0.3294	0.959	++	0.7227
cg02334187	0.001	0.001	0.3294	0.959	++	0.5656
cg03225617	0.002	0.002	0.3294	0.959	++	0.5489
cg04397569	-0.0012	0.0012	0.3294	0.959	-+	0.3281
cg04423178	-0.0074	0.0076	0.3294	0.959	--	0.9488
cg04425270	-0.0026	0.0026	0.3294	0.959	+-	0.006606
cg04665588	-0.0046	0.0047	0.3294	0.959	--	0.8495
cg05320271	-0.0035	0.0036	0.3294	0.959	--	0.8847
cg05720355	-0.0018	0.0019	0.3294	0.959	--	0.8965
cg06304841	0.0068	0.007	0.3294	0.959	++	0.8547
cg06563029	0.0037	0.0038	0.3294	0.959	-+	0.2351
cg06588542	-0.0028	0.0029	0.3294	0.959	+-	0.07583
cg06768794	-0.0044	0.0045	0.3294	0.959	--	0.4154
cg06769572	-0.0026	0.0027	0.3294	0.959	+-	0.09283
cg07337095	0.0019	0.0019	0.3294	0.959	+-	0.1438
cg07363330	0.0034	0.0035	0.3294	0.959	++	0.5011
cg08142347	0.004	0.0041	0.3294	0.959	++	0.426
cg08381350	0.0018	0.0019	0.3294	0.959	++	0.6049
cg08606493	-0.0027	0.0028	0.3294	0.959	-+	0.2421
cg09094964	-0.0056	0.0057	0.3294	0.959	+-	0.1012
cg09478909	0.0026	0.0027	0.3294	0.959	++	0.3939
cg09559950	0.0054	0.0055	0.3294	0.959	++	0.932
cg10043037	-0.0088	0.009	0.3294	0.959	--	0.6572
cg10335018	-0.0033	0.0034	0.3294	0.959	+-	0.2246
cg10496159	0.002	0.0021	0.3294	0.959	++	0.5703
cg12393104	0.0037	0.0038	0.3294	0.959	++	0.7257
cg12501586	-0.0059	0.0061	0.3294	0.959	--	0.9603
cg13008879	-0.0007	0.0007	0.3294	0.959	--	0.8343
cg13289809	-0.0045	0.0046	0.3294	0.959	--	0.7999
cg13741357	0.002	0.002	0.3294	0.959	++	0.6683
cg14216694	0.0028	0.0028	0.3294	0.959	++	0.7037
cg14967388	-0.0023	0.0024	0.3294	0.959	--	0.4548
cg15158067	0.0043	0.0044	0.3294	0.959	-+	0.1396
cg15171911	-0.005	0.0051	0.3294	0.959	-+	0.02278
cg15500141	-0.0041	0.0042	0.3294	0.959	--	0.2904
cg15799038	0.0057	0.0059	0.3294	0.959	++	0.9238
cg16277510	-0.001	0.001	0.3294	0.959	--	0.8272
cg16978871	0.0027	0.0028	0.3294	0.959	++	0.8372
cg18697691	-0.0052	0.0053	0.3294	0.959	--	0.8932
cg18787783	-0.0021	0.0021	0.3294	0.959	--	0.4825
cg19320476	0.008	0.0082	0.3294	0.959	++	0.5522
cg19872447	-0.0064	0.0066	0.3294	0.959	--	0.8326
cg20321281	0.0034	0.0035	0.3294	0.959	++	0.5459
cg20387139	0.0041	0.0042	0.3294	0.959	++	0.8689
cg20683754	-0.0014	0.0015	0.3294	0.959	--	0.748
cg21300019	0.004	0.0041	0.3294	0.959	++	0.6499
cg22869771	0.0039	0.004	0.3294	0.959	-+	0.3928
cg23108843	-0.0042	0.0043	0.3294	0.959	+-	0.1489
cg23224191	-0.0051	0.0052	0.3294	0.959	--	0.863
cg23410003	0.002	0.0021	0.3294	0.959	++	0.5211
cg23665778	0.0054	0.0056	0.3294	0.959	++	0.5911
cg25097801	-0.0009	0.0009	0.3294	0.959	--	0.4921
cg25421941	-0.0029	0.0029	0.3294	0.959	--	0.7237
cg26127345	-0.001	0.0011	0.3294	0.959	--	0.9552
cg26408642	-0.0025	0.0026	0.3294	0.959	+-	0.2741
cg26486070	-0.0035	0.0036	0.3294	0.959	--	0.5238
cg26551819	0.0027	0.0028	0.3294	0.959	++	0.6479
cg26736273	0.0027	0.0028	0.3294	0.959	-+	0.1299
cg26802390	-0.002	0.0021	0.3294	0.959	--	0.5319
cg26806016	0.0058	0.006	0.3294	0.959	++	1
cg26927451	0.0046	0.0047	0.3294	0.959	+-	0.02352
cg27656302	0.0019	0.0019	0.3294	0.959	+-	0.03828
cg00001506	0.0018	0.0019	0.3295	0.959	+-	0.1026
cg00219282	0.0034	0.0034	0.3295	0.959	++	0.6386
cg00469083	0.0061	0.0062	0.3295	0.959	++	0.3542
cg00510160	0.003	0.0031	0.3295	0.959	++	0.6352
cg01440371	0.0041	0.0042	0.3295	0.959	++	0.4841
cg01877143	0.0021	0.0021	0.3295	0.959	+-	0.2987
cg01946191	-0.0026	0.0026	0.3295	0.959	--	0.8394
cg02208161	-0.0029	0.003	0.3295	0.959	-+	0.2794
cg02306492	0.0062	0.0063	0.3295	0.959	-+	0.1167
cg02332042	-0.0031	0.0032	0.3295	0.959	+-	0.08585
cg02719518	0.0046	0.0048	0.3295	0.959	++	0.8225
cg02897450	0.0032	0.0033	0.3295	0.959	+-	0.2333
cg03202804	-0.0009	0.0009	0.3295	0.959	-+	0.05871
cg03576703	0.0067	0.0069	0.3295	0.959	++	0.4077
cg04194882	0.0027	0.0027	0.3295	0.959	++	0.657
cg04613771	-0.0083	0.0085	0.3295	0.959	+-	0.1384
cg06089512	-0.0011	0.0011	0.3295	0.959	--	0.8895
cg06756585	-0.0031	0.0032	0.3295	0.959	-+	0.008199
cg07055122	-0.0032	0.0032	0.3295	0.959	--	0.8543
cg07248159	-0.0034	0.0035	0.3295	0.959	--	0.8154
cg07347205	-0.0051	0.0052	0.3295	0.959	--	0.7491
cg07535798	0.0022	0.0023	0.3295	0.959	++	0.7757
cg08554061	0.0018	0.0019	0.3295	0.959	-+	0.02472
cg08772206	0.0059	0.0061	0.3295	0.959	++	0.8394
cg09563922	0.0054	0.0055	0.3295	0.959	+-	0.07476
cg09734089	0.0033	0.0034	0.3295	0.959	++	0.3566
cg10063037	-0.0021	0.0021	0.3295	0.959	--	0.3695
cg10186232	-0.0005	0.0006	0.3295	0.959	+-	0.0883
cg10305234	-0.0038	0.0039	0.3295	0.959	--	0.4878
cg10742620	-0.0065	0.0066	0.3295	0.959	--	0.6812
cg11278602	0.0017	0.0017	0.3295	0.959	+-	0.3898
cg11740690	-0.0007	0.0007	0.3295	0.959	--	0.8246
cg12495897	-0.0059	0.0061	0.3295	0.959	--	0.9527
cg12536089	-0.0025	0.0026	0.3295	0.959	--	0.2218
cg12567600	-0.0018	0.0018	0.3295	0.959	--	0.4536
cg12890388	-0.0038	0.0039	0.3295	0.959	--	0.648
cg13025618	0.0019	0.002	0.3295	0.959	++	0.3558
cg14507193	-0.001	0.0011	0.3295	0.959	--	0.4232
cg15460454	0.0044	0.0045	0.3295	0.959	++	0.9546
cg15502231	-0.0059	0.0061	0.3295	0.959	--	0.9181
cg15599182	-0.0052	0.0053	0.3295	0.959	+-	0.2809
cg15660740	0.0016	0.0017	0.3295	0.959	+-	0.3093
cg15670214	-0.0031	0.0032	0.3295	0.959	--	0.7725
cg15945799	0.0024	0.0025	0.3295	0.959	+-	0.1642
cg16204198	-0.0008	0.0008	0.3295	0.959	--	0.9007
cg16349718	0.0042	0.0043	0.3295	0.959	-+	0.04508
cg16996176	0.0024	0.0025	0.3295	0.959	-+	0.1593
cg17413194	-0.0058	0.0059	0.3295	0.959	--	0.7289
cg17449235	-0.0042	0.0043	0.3295	0.959	-+	0.07233
cg17939602	-0.0022	0.0022	0.3295	0.959	--	0.8666
cg18259771	-0.0068	0.007	0.3295	0.959	--	0.8958
cg19900501	0.0042	0.0043	0.3295	0.959	++	0.3239
cg19934020	0.0036	0.0036	0.3295	0.959	++	0.8577
cg20786687	0.0058	0.0059	0.3295	0.959	+-	0.3066
cg21170636	-0.0015	0.0015	0.3295	0.959	--	0.5912
cg21491095	-0.0031	0.0032	0.3295	0.959	+-	0.09899
cg21745165	0.0056	0.0057	0.3295	0.959	++	0.6299
cg22197824	0.0027	0.0028	0.3295	0.959	++	0.9669
cg22918241	0.0043	0.0044	0.3295	0.959	+-	0.3223
cg23372455	0.0019	0.0019	0.3295	0.959	++	0.2248
cg23657043	0.0026	0.0027	0.3295	0.959	++	0.8147
cg23819669	-0.0024	0.0025	0.3295	0.959	--	0.5055
cg23828635	0.0037	0.0038	0.3295	0.959	-+	0.02639
cg24152976	0.0085	0.0087	0.3295	0.959	++	0.6205
cg24263309	0.0056	0.0058	0.3295	0.959	+-	0.339
cg24395452	0.0048	0.0049	0.3295	0.959	++	0.7594
cg24741666	0.0052	0.0054	0.3295	0.959	++	0.8285
cg24889371	-0.0055	0.0057	0.3295	0.959	--	0.8948
cg25070010	0.0013	0.0013	0.3295	0.959	++	0.7071
cg25229430	-0.0006	0.0006	0.3295	0.959	--	0.7164
cg25357304	-0.003	0.0031	0.3295	0.959	--	0.9152
cg25473866	0.0065	0.0066	0.3295	0.959	+-	0.1628
cg25475707	-0.0048	0.0049	0.3295	0.959	--	0.9387
cg26054396	0.0024	0.0025	0.3295	0.959	++	0.2183
cg26130396	-0.0011	0.0011	0.3295	0.959	--	0.9902
cg26525074	-0.0035	0.0036	0.3295	0.959	--	0.5988
cg27059340	-0.0034	0.0035	0.3295	0.959	+-	0.09379
cg27631256	-0.0068	0.007	0.3295	0.959	+-	0.2141
cg00635994	0.0083	0.0085	0.3296	0.959	++	0.7149
cg01052087	-0.0083	0.0085	0.3296	0.959	--	0.5504
cg02158567	-0.0035	0.0036	0.3296	0.959	--	0.5578
cg02299441	-0.0041	0.0042	0.3296	0.959	-+	0.03021
cg02348818	0.0028	0.0029	0.3296	0.959	++	0.8076
cg02491003	0.0065	0.0067	0.3296	0.959	+-	0.2701
cg03039243	0.0024	0.0025	0.3296	0.959	++	0.6333
cg03356474	-0.0034	0.0034	0.3296	0.959	+-	0.1041
cg03357547	0.0039	0.004	0.3296	0.959	++	0.935
cg03701798	-0.001	0.001	0.3296	0.959	-+	0.2159
cg04286638	-0.0035	0.0036	0.3296	0.959	--	0.2468
cg04363282	0.003	0.0031	0.3296	0.959	+-	0.2024
cg04407417	-0.0041	0.0042	0.3296	0.959	+-	0.09205
cg04908300	0.0032	0.0033	0.3296	0.959	+-	0.07773
cg04957409	-0.0036	0.0037	0.3296	0.959	--	0.8719
cg05211947	0.0037	0.0038	0.3296	0.959	++	0.8083
cg05260236	0.0025	0.0025	0.3296	0.959	++	0.4413
cg05986111	0.0048	0.005	0.3296	0.959	++	0.4279
cg05988775	-0.0023	0.0023	0.3296	0.959	--	0.9059
cg06134692	-0.0059	0.006	0.3296	0.959	+-	0.07285
cg07205154	-0.0024	0.0025	0.3296	0.959	+-	0.194
cg07227647	-0.0024	0.0024	0.3296	0.959	--	0.506
cg07851597	0.0057	0.0058	0.3296	0.959	-+	0.533
cg08035765	0.0048	0.0049	0.3296	0.959	++	0.4945
cg08056755	0.0034	0.0035	0.3296	0.959	-+	0.2306
cg08091707	0.0034	0.0035	0.3296	0.959	+-	0.07406
cg09438457	-0.0029	0.003	0.3296	0.959	--	0.7687
cg09637799	0.0021	0.0022	0.3296	0.959	++	0.6507
cg09668072	-0.002	0.002	0.3296	0.959	--	0.761
cg09749049	0.0023	0.0024	0.3296	0.959	+-	0.01386
cg09883145	-0.0047	0.0048	0.3296	0.959	+-	0.001033
cg09919578	-0.003	0.003	0.3296	0.959	--	0.8583
cg10178553	0.0018	0.0018	0.3296	0.959	++	0.5884
cg10667877	-0.0025	0.0026	0.3296	0.959	--	0.7562
cg11135108	0.0043	0.0044	0.3296	0.959	++	0.803
cg11257402	-0.0077	0.0079	0.3296	0.959	-+	0.06629
cg11566846	-0.0027	0.0028	0.3296	0.959	+-	0.2058
cg12654349	0.0057	0.0058	0.3296	0.959	++	0.6269
cg13072033	-0.0021	0.0021	0.3296	0.959	--	0.3946
cg13383819	-0.0021	0.0022	0.3296	0.959	--	0.6474
cg13975523	0.001	0.001	0.3296	0.959	-+	0.1057
cg14351001	-0.0038	0.0039	0.3296	0.959	+-	0.1741
cg14404443	0.0025	0.0026	0.3296	0.959	++	0.2805
cg14470485	0.0033	0.0034	0.3296	0.959	++	0.6772
cg14916983	-0.0028	0.0029	0.3296	0.959	+-	0.2854
cg15030449	-0.0037	0.0037	0.3296	0.959	--	0.664
cg15215578	0.0061	0.0062	0.3296	0.959	++	0.948
cg15597107	0.0071	0.0073	0.3296	0.959	++	0.5388
cg15607737	-0.0087	0.009	0.3296	0.959	--	0.7352
cg15632164	0.0024	0.0024	0.3296	0.959	++	0.6189
cg16523850	-0.0069	0.0071	0.3296	0.959	+-	0.1052
cg17181197	-0.0035	0.0036	0.3296	0.959	+-	0.06911
cg17581623	0.0016	0.0016	0.3296	0.959	++	0.7452
cg17771466	-0.0024	0.0025	0.3296	0.959	--	0.3757
cg19151665	-0.0017	0.0018	0.3296	0.959	--	0.85
cg19324372	0.0026	0.0027	0.3296	0.959	++	0.968
cg19498960	0.0026	0.0027	0.3296	0.959	-+	0.1105
cg19800295	-0.0029	0.003	0.3296	0.959	-+	0.01184
cg20025595	0.0031	0.0032	0.3296	0.959	-+	0.2631
cg20417207	0.0051	0.0053	0.3296	0.959	++	0.8916
cg20537408	-0.0036	0.0036	0.3296	0.959	-+	0.07211
cg20662871	-0.001	0.001	0.3296	0.959	--	0.9498
cg20893048	0.0057	0.0058	0.3296	0.959	++	0.4953
cg21040730	-0.0024	0.0025	0.3296	0.959	--	0.7727
cg21185353	0.0023	0.0023	0.3296	0.959	++	0.7068
cg21805969	-0.0008	0.0009	0.3296	0.959	-+	0.07624
cg22499571	-0.0081	0.0083	0.3296	0.959	--	0.4311
cg22874839	-0.0022	0.0022	0.3296	0.959	+-	0.02329
cg24078669	0.0071	0.0073	0.3296	0.959	++	0.3916
cg25029696	-0.0075	0.0077	0.3296	0.959	--	0.8909
cg25822086	-0.0054	0.0055	0.3296	0.959	--	0.9855
cg25837110	0.004	0.0041	0.3296	0.959	++	0.8963
cg25882380	-0.005	0.0051	0.3296	0.959	-+	0.3584
cg26736487	0.0068	0.0069	0.3296	0.959	++	0.4717
cg27468145	0.0012	0.0013	0.3296	0.959	+-	0.2223
cg00388262	-0.0021	0.0021	0.3297	0.959	+-	0.008278
cg00503302	0.0031	0.0032	0.3297	0.959	-+	0.4076
cg00564765	-0.0042	0.0043	0.3297	0.959	--	0.7284
cg01038350	-0.0022	0.0022	0.3297	0.959	--	0.596
cg01178494	0.0025	0.0026	0.3297	0.959	++	0.4511
cg01650413	-0.003	0.003	0.3297	0.959	+-	0.2329
cg03002380	-0.0018	0.0018	0.3297	0.959	--	0.2469
cg03604075	0.005	0.0051	0.3297	0.959	++	0.7158
cg03664321	0.0045	0.0046	0.3297	0.959	++	0.6658
cg04062391	0.0019	0.002	0.3297	0.959	++	0.2308
cg04200362	-0.0032	0.0032	0.3297	0.959	--	0.4678
cg04329088	0.0033	0.0034	0.3297	0.959	++	0.5984
cg04470984	-0.0045	0.0046	0.3297	0.959	+-	0.2113
cg05107468	0.0091	0.0094	0.3297	0.959	++	0.5163
cg05326274	0.001	0.001	0.3297	0.959	-+	0.00379
cg05802994	-0.0018	0.0019	0.3297	0.959	--	0.6388
cg07169233	-0.0042	0.0043	0.3297	0.959	-+	0.143
cg07305157	0.0029	0.003	0.3297	0.959	-+	0.1836
cg07652925	0.0025	0.0026	0.3297	0.959	++	0.7671
cg08477528	0.0034	0.0034	0.3297	0.959	++	0.9127
cg08545531	-0.0028	0.0028	0.3297	0.959	--	0.4171
cg09305113	-0.0024	0.0024	0.3297	0.959	--	0.668
cg10026473	-0.0006	0.0006	0.3297	0.959	--	0.7078
cg10463419	-0.0043	0.0044	0.3297	0.959	--	0.6866
cg10505608	0.0011	0.0011	0.3297	0.959	++	0.7507
cg11362681	-0.0022	0.0023	0.3297	0.959	+-	0.01882
cg11792096	0.0014	0.0014	0.3297	0.959	++	0.7763
cg12085314	-0.0054	0.0056	0.3297	0.959	-+	0.138
cg12830327	0.002	0.0021	0.3297	0.959	++	0.4329
cg12880274	0.0058	0.0059	0.3297	0.959	++	0.532
cg13484546	0.0027	0.0027	0.3297	0.959	-+	0.1712
cg13894067	-0.0026	0.0027	0.3297	0.959	--	0.5991
cg14055212	-0.0041	0.0042	0.3297	0.959	--	0.9679
cg14068180	-0.0026	0.0026	0.3297	0.959	--	0.4125
cg14362312	0.0095	0.0098	0.3297	0.959	++	0.5459
cg15212570	-0.0026	0.0027	0.3297	0.959	+-	0.08988
cg15354625	-0.0029	0.003	0.3297	0.959	--	0.86
cg15816896	0.0039	0.004	0.3297	0.959	++	0.5964
cg16489582	-0.0021	0.0022	0.3297	0.959	--	0.464
cg16489771	0.0022	0.0022	0.3297	0.959	++	0.6154
cg17165432	-0.0023	0.0024	0.3297	0.959	+-	0.3328
cg17538516	0.0032	0.0033	0.3297	0.959	-+	0.03761
cg17762073	-0.0041	0.0042	0.3297	0.959	--	0.5664
cg18633340	-0.0031	0.0032	0.3297	0.959	+-	0.05159
cg18747855	-0.0032	0.0033	0.3297	0.959	--	0.6339
cg19121857	0.0022	0.0023	0.3297	0.959	++	0.8567
cg20209046	-0.0087	0.009	0.3297	0.959	--	0.9987
cg20719980	-0.0039	0.004	0.3297	0.959	--	0.6635
cg20951821	-0.0008	0.0008	0.3297	0.959	--	0.3927
cg21123366	-0.0023	0.0024	0.3297	0.959	--	0.6267
cg21291672	-0.0055	0.0056	0.3297	0.959	-+	0.3687
cg21525137	0.0048	0.005	0.3297	0.959	++	0.3853
cg21776419	0.0034	0.0035	0.3297	0.959	-+	0.2051
cg22100476	-0.0009	0.0009	0.3297	0.959	--	0.5289
cg22211866	-0.0008	0.0008	0.3297	0.959	--	0.3602
cg22454053	-0.0035	0.0036	0.3297	0.959	--	0.6067
cg22500261	-0.0047	0.0049	0.3297	0.959	--	0.8689
cg22578667	-0.0014	0.0015	0.3297	0.959	--	0.6617
cg22764338	-0.0004	0.0004	0.3297	0.959	+-	0.1754
cg23137934	0.002	0.002	0.3297	0.959	++	0.2942
cg24044288	-0.001	0.001	0.3297	0.959	--	0.9109
cg24279701	0.0026	0.0027	0.3297	0.959	-+	0.2228
cg24723457	0.0029	0.003	0.3297	0.959	+-	0.1273
cg25001106	-0.0055	0.0056	0.3297	0.959	--	0.7615
cg25150765	0.0037	0.0038	0.3297	0.959	++	0.9357
cg25562522	0.0032	0.0033	0.3297	0.959	+-	0.2129
cg25752864	-0.0048	0.0049	0.3297	0.959	--	0.5741
cg25923883	0.0029	0.003	0.3297	0.959	++	0.6732
cg26178272	0.0037	0.0038	0.3297	0.959	+-	0.349
cg26688155	-0.0005	0.0006	0.3297	0.959	--	0.8173
cg27107685	-0.0054	0.0055	0.3297	0.959	--	0.813
cg27357358	0.0025	0.0025	0.3297	0.959	+-	0.4276
cg27503920	-0.005	0.0051	0.3297	0.959	--	0.4639
cg27601844	0.0033	0.0033	0.3297	0.959	++	0.9473
cg00248521	0.0058	0.006	0.3298	0.959	++	0.6592
cg00604851	-0.0016	0.0016	0.3298	0.959	--	0.3943
cg00797651	-0.0042	0.0043	0.3298	0.959	--	0.9825
cg01065003	-0.0019	0.002	0.3298	0.959	--	0.7657
cg01194407	0.0034	0.0035	0.3298	0.959	++	0.565
cg01880523	-0.0007	0.0007	0.3298	0.959	--	0.9474
cg01909245	0.0045	0.0047	0.3298	0.959	++	0.8743
cg02224138	-0.0032	0.0033	0.3298	0.959	--	0.8461
cg02241145	-0.0026	0.0027	0.3298	0.959	--	0.432
cg02249490	0.0013	0.0014	0.3298	0.959	-+	0.103
cg02283080	-0.0028	0.0028	0.3298	0.959	+-	0.04693
cg02313492	-0.0061	0.0062	0.3298	0.959	+-	0.2317
cg03217360	-0.0025	0.0026	0.3298	0.959	--	0.7878
cg03275734	0.0059	0.006	0.3298	0.959	++	0.6466
cg04186868	-0.0038	0.0039	0.3298	0.959	--	0.9034
cg04366367	0.0026	0.0027	0.3298	0.959	++	0.5347
cg04518155	-0.0015	0.0015	0.3298	0.959	-+	0.2338
cg04642738	0.0009	0.0009	0.3298	0.959	-+	0.2518
cg04759982	0.0033	0.0034	0.3298	0.959	-+	0.2991
cg04801721	0.0023	0.0024	0.3298	0.959	++	0.8968
cg04833516	-0.0054	0.0055	0.3298	0.959	--	0.7977
cg05148629	-0.011	0.0113	0.3298	0.959	--	0.7465
cg05411110	0.0062	0.0064	0.3298	0.959	++	0.3263
cg05497689	0.0035	0.0036	0.3298	0.959	-+	0.3849
cg05520687	-0.0034	0.0035	0.3298	0.959	--	0.6433
cg05714378	-0.0028	0.0029	0.3298	0.959	+-	0.2113
cg05997848	0.0027	0.0028	0.3298	0.959	-+	0.1224
cg06008950	-0.0007	0.0007	0.3298	0.959	-+	0.05427
cg06028804	-0.006	0.0062	0.3298	0.959	-+	0.04795
cg06530960	-0.0045	0.0046	0.3298	0.959	--	0.3623
cg06873483	0.0053	0.0055	0.3298	0.959	++	0.5385
cg07467618	-0.0039	0.004	0.3298	0.959	--	0.9676
cg07513791	-0.0015	0.0016	0.3298	0.959	--	0.9322
cg07977900	0.0035	0.0036	0.3298	0.959	++	0.7157
cg08221207	0.0014	0.0015	0.3298	0.959	+-	0.04977
cg08698139	0.0035	0.0036	0.3298	0.959	++	0.5854
cg09552189	-0.0006	0.0006	0.3298	0.959	--	0.6905
cg09911348	0.0052	0.0053	0.3298	0.959	++	0.2252
cg10281704	-0.0053	0.0055	0.3298	0.959	--	0.2897
cg10524642	0.0068	0.007	0.3298	0.959	++	0.5834
cg10900777	0.0026	0.0027	0.3298	0.959	+-	0.04798
cg11001691	-0.01	0.0103	0.3298	0.959	--	0.9078
cg12158055	-0.0045	0.0046	0.3298	0.959	--	0.6896
cg12173853	0.0051	0.0052	0.3298	0.959	++	0.5584
cg12422902	-0.0033	0.0034	0.3298	0.959	-+	0.3662
cg13140317	0.0018	0.0019	0.3298	0.959	++	0.7979
cg13741941	-0.0039	0.004	0.3298	0.959	--	0.9165
cg13926358	-0.0016	0.0016	0.3298	0.959	--	0.3875
cg14035553	-0.0032	0.0033	0.3298	0.959	--	0.5749
cg14347274	-0.0061	0.0063	0.3298	0.959	--	0.4882
cg15228451	-0.0034	0.0035	0.3298	0.959	-+	0.04122
cg15291952	-0.0037	0.0038	0.3298	0.959	--	0.7852
cg15549827	0.0063	0.0065	0.3298	0.959	-+	0.09996
cg16164010	0.0024	0.0025	0.3298	0.959	+-	0.15
cg16222568	0.0036	0.0037	0.3298	0.959	++	0.6856
cg16252727	0.002	0.002	0.3298	0.959	-+	0.18
cg16259592	-0.0033	0.0034	0.3298	0.959	--	0.819
cg16351548	-0.0037	0.0038	0.3298	0.959	+-	0.3154
cg17304025	-0.0038	0.0039	0.3298	0.959	--	0.5933
cg17820022	-0.0015	0.0016	0.3298	0.959	+-	0.04182
cg18129648	-0.0037	0.0038	0.3298	0.959	--	0.6602
cg18382358	-0.0068	0.007	0.3298	0.959	--	0.9789
cg18773977	-0.0059	0.006	0.3298	0.959	-+	0.3837
cg18955850	0.002	0.0021	0.3298	0.959	++	0.5329
cg19126615	-0.0078	0.008	0.3298	0.959	--	0.9304
cg19432791	0.0027	0.0028	0.3298	0.959	+-	0.001571
cg19542892	0.0026	0.0027	0.3298	0.959	+-	0.03009
cg20762480	-0.0063	0.0064	0.3298	0.959	+-	0.1786
cg22431228	-0.0064	0.0065	0.3298	0.959	--	0.6588
cg23021241	-0.0039	0.004	0.3298	0.959	--	0.9665
cg23166828	-0.0073	0.0075	0.3298	0.959	--	0.8145
cg23291039	-0.0046	0.0047	0.3298	0.959	-+	0.0887
cg23495031	-0.0029	0.003	0.3298	0.959	--	0.748
cg23635823	0.004	0.0042	0.3298	0.959	+-	0.3841
cg23905620	-0.002	0.0021	0.3298	0.959	--	0.5287
cg23934955	0.0046	0.0047	0.3298	0.959	++	0.9353
cg24028812	-0.0024	0.0025	0.3298	0.959	--	0.504
cg24116317	0.0075	0.0077	0.3298	0.959	++	0.8846
cg24543944	-0.0043	0.0044	0.3298	0.959	--	0.7169
cg24586528	0.0052	0.0053	0.3298	0.959	++	0.7261
cg25139963	0.0018	0.0018	0.3298	0.959	++	0.8575
cg25456515	-0.0007	0.0007	0.3298	0.959	--	0.7895
cg25474638	0.0047	0.0049	0.3298	0.959	++	0.8238
cg26104077	0.0035	0.0036	0.3298	0.959	++	0.6258
cg26748674	-0.0029	0.003	0.3298	0.959	+-	0.2403
cg27470827	0.0038	0.0039	0.3298	0.959	++	0.4194
cg00061306	0.0021	0.0022	0.3299	0.959	++	0.9573
cg00109643	0.0027	0.0028	0.3299	0.959	++	0.7348
cg00494337	0.0037	0.0038	0.3299	0.959	-+	0.1589
cg00541318	-0.0057	0.0058	0.3299	0.959	--	0.7645
cg01213445	0.0039	0.004	0.3299	0.959	++	0.9131
cg01754828	-0.0016	0.0017	0.3299	0.959	--	0.938
cg01916962	-0.0049	0.005	0.3299	0.959	-+	0.2196
cg02551745	-0.0074	0.0076	0.3299	0.959	-+	0.3056
cg03191241	-0.0087	0.009	0.3299	0.959	--	0.8176
cg03413322	0.0071	0.0072	0.3299	0.959	+-	0.1851
cg03516131	0.0043	0.0044	0.3299	0.959	+-	0.0271
cg03955698	-0.004	0.0041	0.3299	0.959	--	0.5145
cg04102519	0.0019	0.002	0.3299	0.959	++	0.701
cg04545079	-0.0033	0.0034	0.3299	0.959	--	0.9182
cg05103218	-0.0039	0.004	0.3299	0.959	--	0.9142
cg05470502	0.0017	0.0017	0.3299	0.959	++	0.7131
cg06166165	0.004	0.0041	0.3299	0.959	+-	0.05092
cg06232287	-0.0038	0.0039	0.3299	0.959	--	0.898
cg06566419	0.0074	0.0076	0.3299	0.959	++	0.3749
cg06683487	0.0151	0.0155	0.3299	0.959	-+	0.4411
cg06994355	0.0036	0.0037	0.3299	0.959	++	0.8534
cg07139495	-0.0026	0.0027	0.3299	0.959	+-	0.5141
cg07391800	0.002	0.002	0.3299	0.959	++	0.8723
cg07508934	-0.0109	0.0112	0.3299	0.959	--	0.8076
cg07749845	0.0083	0.0086	0.3299	0.959	++	0.3089
cg08293548	-0.0037	0.0038	0.3299	0.959	--	0.7217
cg08608240	-0.006	0.0061	0.3299	0.959	-+	0.4712
cg08670693	-0.0043	0.0044	0.3299	0.959	-+	0.2626
cg09752198	0.0022	0.0023	0.3299	0.959	-+	0.1183
cg09874157	-0.0037	0.0038	0.3299	0.959	-+	0.3029
cg09918917	-0.0036	0.0037	0.3299	0.959	--	0.5491
cg10040521	-0.0018	0.0018	0.3299	0.959	--	0.6102
cg10261093	0.0034	0.0035	0.3299	0.959	++	0.2356
cg10286454	-0.0056	0.0058	0.3299	0.959	-+	0.2053
cg10386458	0.0115	0.0118	0.3299	0.959	++	0.3823
cg10693631	-0.0024	0.0024	0.3299	0.959	--	0.6998
cg11310639	-0.0043	0.0044	0.3299	0.959	+-	0.1657
cg12177851	0.0048	0.0049	0.3299	0.959	+-	0.3027
cg12504877	0.0034	0.0034	0.3299	0.959	++	0.7275
cg13286692	0.0041	0.0042	0.3299	0.959	-+	0.05299
cg13451417	0.0055	0.0057	0.3299	0.959	+-	0.279
cg13458462	-0.0054	0.0055	0.3299	0.959	--	0.8082
cg13693328	-0.0074	0.0076	0.3299	0.959	+-	0.3592
cg14074881	-0.003	0.0031	0.3299	0.959	--	0.4508
cg14180318	0.0048	0.0049	0.3299	0.959	-+	0.3095
cg14806288	0.0023	0.0024	0.3299	0.959	++	0.9963
cg14979301	0.0107	0.011	0.3299	0.959	-+	0.3066
cg15065100	-0.0036	0.0037	0.3299	0.959	+-	0.1336
cg16282498	0.0026	0.0027	0.3299	0.959	-+	0.1156
cg16711060	-0.0028	0.0029	0.3299	0.959	+-	0.2088
cg16760512	-0.0018	0.0019	0.3299	0.959	+-	0.4808
cg16956479	-0.003	0.0031	0.3299	0.959	--	0.664
cg17205928	0.003	0.0031	0.3299	0.959	++	0.9656
cg17425710	-0.004	0.0041	0.3299	0.959	--	0.9883
cg17550513	0.0031	0.0032	0.3299	0.959	++	0.8602
cg17583490	-0.0041	0.0042	0.3299	0.959	+-	0.1099
cg17625618	0.002	0.002	0.3299	0.959	++	0.5678
cg17720088	-0.0026	0.0027	0.3299	0.959	--	0.4712
cg17972846	-0.0026	0.0026	0.3299	0.959	--	0.8403
cg18030911	0.003	0.0031	0.3299	0.959	+-	0.132
cg18656667	0.0007	0.0007	0.3299	0.959	++	0.6132
cg18678231	-0.0029	0.0029	0.3299	0.959	+-	0.2016
cg19532939	0.0033	0.0033	0.3299	0.959	++	0.6875
cg19576469	-0.0022	0.0022	0.3299	0.959	--	0.8012
cg21649325	-0.002	0.0021	0.3299	0.959	--	0.9202
cg22174088	0.001	0.001	0.3299	0.959	++	0.5331
cg22211899	0.0064	0.0065	0.3299	0.959	+-	0.07322
cg22232843	0.0054	0.0055	0.3299	0.959	-+	0.1394
cg22393088	-0.0039	0.004	0.3299	0.959	--	0.7585
cg22820425	0.0035	0.0036	0.3299	0.959	-+	0.01458
cg23271752	-0.0054	0.0056	0.3299	0.959	+-	0.3853
cg24231834	0.0077	0.0079	0.3299	0.959	++	0.4486
cg24344037	-0.0041	0.0042	0.3299	0.959	--	0.8796
cg25006851	0.0032	0.0033	0.3299	0.959	++	0.7431
cg25160769	0.0062	0.0064	0.3299	0.959	-+	0.1866
cg25256327	-0.0038	0.0039	0.3299	0.959	--	0.6427
cg25394782	0.0027	0.0028	0.3299	0.959	++	0.6155
cg25682936	0.0008	0.0009	0.3299	0.959	+-	0.02483
cg25963511	-0.0031	0.0032	0.3299	0.959	--	0.8726
cg26059287	0.0043	0.0044	0.3299	0.959	++	0.9745
cg26357595	0.0057	0.0059	0.3299	0.959	-+	0.267
ch.15.50992641R	-0.002	0.002	0.3299	0.959	--	0.5673
cg00352652	0.0041	0.0042	0.33	0.959	++	0.4641
cg00375025	-0.0031	0.0031	0.33	0.959	--	0.3104
cg00450695	0.0027	0.0028	0.33	0.959	+-	0.0508
cg01109881	0.0037	0.0038	0.33	0.959	+-	0.05245
cg01180167	0.0037	0.0038	0.33	0.959	++	0.7318
cg01221157	0.0072	0.0074	0.33	0.959	++	0.7589
cg01364799	-0.0029	0.0029	0.33	0.959	+-	0.08922
cg02023728	0.0053	0.0055	0.33	0.959	+-	0.1126
cg02387455	-0.0034	0.0035	0.33	0.959	+-	0.2792
cg02403239	0.0015	0.0016	0.33	0.959	++	0.9101
cg03098064	-0.0032	0.0033	0.33	0.959	--	0.5042
cg03800447	-0.0029	0.003	0.33	0.959	--	0.9648
cg03867475	-0.0073	0.0075	0.33	0.959	--	0.4441
cg03942871	-0.0064	0.0066	0.33	0.959	--	0.5234
cg04030492	0.0007	0.0007	0.33	0.959	-+	0.4218
cg04039397	-0.0052	0.0053	0.33	0.959	+-	0.04102
cg04373740	0.0021	0.0022	0.33	0.959	++	0.8332
cg04376644	-0.0007	0.0007	0.33	0.959	-+	0.1369
cg05224479	0.005	0.0051	0.33	0.959	+-	0.2353
cg05609536	0.0041	0.0043	0.33	0.959	+-	0.1865
cg06095752	-0.0045	0.0046	0.33	0.959	--	0.8748
cg06183934	0.002	0.002	0.33	0.959	+-	0.03695
cg07484971	-0.004	0.0041	0.33	0.959	--	0.3826
cg07611626	0.0025	0.0026	0.33	0.959	++	0.9206
cg08563839	0.0036	0.0037	0.33	0.959	++	0.3966
cg08688498	-0.0047	0.0048	0.33	0.959	--	0.8722
cg08811130	-0.0034	0.0035	0.33	0.959	+-	0.1973
cg09207718	-0.0033	0.0033	0.33	0.959	--	0.605
cg09581197	-0.0054	0.0055	0.33	0.959	--	0.8905
cg10030008	-0.0045	0.0046	0.33	0.959	--	0.9261
cg11657811	-0.003	0.0031	0.33	0.959	--	0.8902
cg11767984	-0.0146	0.015	0.33	0.959	+-	0.1551
cg11944195	0.0034	0.0035	0.33	0.959	++	0.6159
cg12089570	0.0013	0.0013	0.33	0.959	-+	0.09036
cg12090430	0.0021	0.0022	0.33	0.959	-+	0.174
cg12358000	0.0006	0.0006	0.33	0.959	+-	0.1335
cg12817871	-0.0043	0.0044	0.33	0.959	-+	0.3697
cg12818107	-0.0037	0.0038	0.33	0.959	-+	0.344
cg12967911	-0.0043	0.0044	0.33	0.959	--	0.5076
cg13276499	0.004	0.0041	0.33	0.959	-+	0.2735
cg13781963	0.0048	0.0049	0.33	0.959	-+	0.1941
cg14062023	0.0064	0.0066	0.33	0.959	++	0.82
cg14108394	-0.0016	0.0017	0.33	0.959	--	0.5536
cg14458578	0.0026	0.0027	0.33	0.959	++	0.498
cg14576021	-0.0071	0.0073	0.33	0.959	-+	0.2462
cg15123755	0.0047	0.0048	0.33	0.959	++	0.339
cg15823642	0.0031	0.0031	0.33	0.959	+-	0.1171
cg16382336	0.0129	0.0133	0.33	0.959	+-	0.2216
cg16688112	-0.0016	0.0017	0.33	0.959	--	0.5373
cg16810115	-0.0022	0.0023	0.33	0.959	-+	0.005107
cg17004995	0.0037	0.0038	0.33	0.959	+-	0.3568
cg17522463	0.0074	0.0076	0.33	0.959	-+	0.2952
cg17868287	-0.0025	0.0025	0.33	0.959	+-	0.06798
cg17936062	-0.0028	0.0028	0.33	0.959	--	0.9554
cg18353345	0.0021	0.0021	0.33	0.959	++	0.6613
cg18669213	0.003	0.003	0.33	0.959	++	0.968
cg18872212	-0.0062	0.0064	0.33	0.959	-+	0.2351
cg19026547	0.0029	0.003	0.33	0.959	++	0.6828
cg19764418	0.0054	0.0056	0.33	0.959	++	0.9381
cg20349076	-0.003	0.0031	0.33	0.959	--	0.3636
cg20639399	0.0034	0.0035	0.33	0.959	-+	0.2567
cg20746306	0.0092	0.0094	0.33	0.959	-+	0.2479
cg20950277	-0.0037	0.0038	0.33	0.959	-+	0.1363
cg21239511	-0.0044	0.0045	0.33	0.959	--	0.6258
cg21312542	0.0061	0.0062	0.33	0.959	+-	0.4581
cg22889646	-0.0058	0.006	0.33	0.959	-+	0.3877
cg23527226	-0.0029	0.003	0.33	0.959	--	0.3518
cg23844527	0.0067	0.0069	0.33	0.959	++	0.5377
cg24303303	0.0027	0.0028	0.33	0.959	++	0.918
cg24350936	0.006	0.0062	0.33	0.959	++	0.5122
cg24686644	-0.0059	0.006	0.33	0.959	--	0.9348
cg24732708	0.0042	0.0043	0.33	0.959	-+	0.2769
cg25075492	-0.0031	0.0032	0.33	0.959	+-	0.02544
cg25150199	-0.0038	0.0039	0.33	0.959	--	0.6939
cg25625151	-0.0045	0.0046	0.33	0.959	+-	0.1919
cg25749117	0.0036	0.0036	0.33	0.959	++	0.7704
cg26854012	-0.0043	0.0044	0.33	0.959	--	0.6451
cg26855724	0.0038	0.0039	0.33	0.959	++	0.7228
cg27220148	0.0023	0.0024	0.33	0.959	-+	0.0613
cg27263577	-0.0035	0.0036	0.33	0.959	--	0.7851
cg27335204	-0.0044	0.0045	0.33	0.959	+-	0.1042
cg00018767	-0.0033	0.0034	0.3301	0.959	-+	0.1713
cg00274965	-0.0066	0.0068	0.3301	0.959	--	0.8488
cg01027776	0.007	0.0072	0.3301	0.959	++	0.5276
cg01500201	-0.0056	0.0057	0.3301	0.959	--	0.6245
cg01523474	0.0024	0.0025	0.3301	0.959	+-	0.2672
cg01700683	0.0036	0.0037	0.3301	0.959	++	0.5803
cg01910249	-0.0019	0.002	0.3301	0.959	--	0.8205
cg01935989	-0.0032	0.0033	0.3301	0.959	--	0.9573
cg01954480	-0.0068	0.007	0.3301	0.959	--	0.9102
cg02913402	-0.0072	0.0074	0.3301	0.959	--	0.8615
cg03413508	-0.0018	0.0019	0.3301	0.959	+-	0.1871
cg04887335	0.0015	0.0015	0.3301	0.959	+-	0.05967
cg05069244	-0.0018	0.0018	0.3301	0.959	--	0.2322
cg05069807	-0.0029	0.003	0.3301	0.959	--	0.8542
cg05350358	0.001	0.001	0.3301	0.959	++	0.7609
cg06032500	-0.0039	0.004	0.3301	0.959	--	0.7583
cg06104511	-0.0006	0.0006	0.3301	0.959	--	0.7071
cg06216309	-0.0055	0.0056	0.3301	0.959	-+	0.5439
cg06850442	0.0034	0.0035	0.3301	0.959	++	0.3991
cg06910925	0.006	0.0061	0.3301	0.959	++	0.8168
cg07249813	-0.0034	0.0035	0.3301	0.959	+-	0.1602
cg07620992	0.0027	0.0028	0.3301	0.959	++	0.8894
cg07707611	-0.0013	0.0013	0.3301	0.959	--	0.5245
cg07786760	-0.0008	0.0008	0.3301	0.959	--	0.7039
cg08415762	-0.0041	0.0042	0.3301	0.959	-+	0.05059
cg08663503	-0.0029	0.003	0.3301	0.959	--	0.5974
cg08815904	0.0041	0.0042	0.3301	0.959	-+	0.1135
cg09585247	0.0034	0.0035	0.3301	0.959	++	0.4779
cg09889646	0.0043	0.0044	0.3301	0.959	++	0.5065
cg11149163	-0.0037	0.0038	0.3301	0.959	+-	0.1061
cg11179905	0.0021	0.0022	0.3301	0.959	+-	0.194
cg11180129	0.0076	0.0078	0.3301	0.959	-+	0.02732
cg11614582	0.0036	0.0036	0.3301	0.959	++	0.7911
cg11818149	-0.0036	0.0037	0.3301	0.959	--	0.3432
cg11949340	0.0036	0.0037	0.3301	0.959	-+	0.03609
cg12310411	0.0036	0.0037	0.3301	0.959	++	0.4103
cg12434752	-0.0039	0.004	0.3301	0.959	--	0.9408
cg12629037	0.0045	0.0046	0.3301	0.959	+-	0.225
cg12993927	0.0014	0.0014	0.3301	0.959	+-	0.1547
cg13083502	0.0023	0.0023	0.3301	0.959	+-	0.2458
cg13113121	-0.0025	0.0026	0.3301	0.959	--	0.5711
cg13782548	-0.0039	0.004	0.3301	0.959	--	0.3629
cg13819611	-0.003	0.0031	0.3301	0.959	--	0.9356
cg14698100	0.0052	0.0054	0.3301	0.959	++	0.6085
cg14940420	-0.0033	0.0033	0.3301	0.959	+-	0.4405
cg14945651	-0.0024	0.0025	0.3301	0.959	--	0.8948
cg14958951	0.0022	0.0023	0.3301	0.959	-+	0.1286
cg15855036	-0.0012	0.0013	0.3301	0.959	--	0.6975
cg16025008	-0.0014	0.0015	0.3301	0.959	--	0.3879
cg16679651	-0.0027	0.0028	0.3301	0.959	-+	0.2256
cg16705132	0.005	0.0052	0.3301	0.959	++	0.4499
cg16987712	0.0054	0.0056	0.3301	0.959	++	0.4681
cg17109681	0.0026	0.0027	0.3301	0.959	+-	0.01958
cg17480466	-0.0023	0.0024	0.3301	0.959	+-	0.3673
cg17692821	0.002	0.002	0.3301	0.959	++	0.8024
cg17852791	-0.0044	0.0045	0.3301	0.959	--	0.7491
cg18254489	-0.0066	0.0067	0.3301	0.959	--	0.8498
cg19860995	-0.0026	0.0026	0.3301	0.959	-+	0.2443
cg20734727	-0.0045	0.0046	0.3301	0.959	--	0.5923
cg21237837	0.0054	0.0055	0.3301	0.959	++	0.6253
cg21425519	-0.0046	0.0047	0.3301	0.959	--	0.4457
cg22135566	-0.0026	0.0026	0.3301	0.959	+-	0.04842
cg22217925	0.0025	0.0026	0.3301	0.959	-+	0.2558
cg23185029	-0.002	0.002	0.3301	0.959	--	0.9589
cg24181914	-0.0067	0.0069	0.3301	0.959	--	0.7821
cg24681175	-0.0042	0.0043	0.3301	0.959	-+	0.3736
cg25207432	-0.0038	0.0039	0.3301	0.959	--	0.8352
cg25212763	0.0019	0.0019	0.3301	0.959	++	0.945
cg25911787	0.0068	0.007	0.3301	0.959	++	0.8818
cg26590588	0.0057	0.0058	0.3301	0.959	++	0.9497
cg26666365	0.0026	0.0026	0.3301	0.959	-+	0.1879
cg26837493	-0.0051	0.0053	0.3301	0.959	--	0.8813
cg26898008	-0.003	0.0031	0.3301	0.959	--	0.7898
cg27078727	-0.0031	0.0032	0.3301	0.959	--	0.4993
ch.2.21123043R	0.0033	0.0034	0.3301	0.959	+-	0.3099
cg00067365	-0.0009	0.0009	0.3302	0.959	--	0.5263
cg00277591	-0.0018	0.0019	0.3302	0.959	--	0.5978
cg00561674	0.0046	0.0047	0.3302	0.959	++	0.6079
cg00693430	-0.003	0.003	0.3302	0.959	--	0.6723
cg00819081	-0.0025	0.0025	0.3302	0.959	--	0.4938
cg00843631	0.0022	0.0023	0.3302	0.959	++	0.8165
cg01145600	0.0039	0.004	0.3302	0.959	++	0.6604
cg01331267	-0.0061	0.0062	0.3302	0.959	--	0.8931
cg01936839	0.0053	0.0055	0.3302	0.959	++	0.7551
cg02753749	-0.0025	0.0025	0.3302	0.959	--	0.4447
cg02842381	-0.0018	0.0019	0.3302	0.959	--	0.494
cg03018007	0.0007	0.0007	0.3302	0.959	++	0.6733
cg03048083	0.004	0.0041	0.3302	0.959	++	0.4215
cg03318428	0.0026	0.0027	0.3302	0.959	++	0.7256
cg03639864	-0.0024	0.0024	0.3302	0.959	+-	0.1491
cg03775437	-0.0019	0.0019	0.3302	0.959	--	0.497
cg03898952	0.0039	0.004	0.3302	0.959	++	0.4103
cg03974637	-0.0039	0.004	0.3302	0.959	-+	0.04257
cg04075609	-0.0012	0.0012	0.3302	0.959	--	0.8007
cg04653727	-0.0074	0.0076	0.3302	0.959	--	0.4631
cg04670132	0.0034	0.0035	0.3302	0.959	++	0.6279
cg04804550	-0.0012	0.0013	0.3302	0.959	--	0.538
cg04839764	0.0017	0.0017	0.3302	0.959	++	0.72
cg04867634	-0.0022	0.0022	0.3302	0.959	--	0.2841
cg04993130	0.004	0.0041	0.3302	0.959	++	0.3386
cg05923587	0.0011	0.0011	0.3302	0.959	+-	0.2608
cg06630709	-0.0074	0.0076	0.3302	0.959	-+	0.1564
cg07122653	0.0011	0.0011	0.3302	0.959	++	0.4782
cg07131544	0.0031	0.0032	0.3302	0.959	+-	0.06398
cg07740572	-0.0085	0.0087	0.3302	0.959	--	0.9241
cg08715794	0.0076	0.0078	0.3302	0.959	++	0.4798
cg09088093	0.004	0.0041	0.3302	0.959	++	0.3782
cg09140929	-0.0028	0.0029	0.3302	0.959	+-	0.2364
cg09594475	-0.0054	0.0055	0.3302	0.959	--	0.4195
cg10612046	-0.003	0.0031	0.3302	0.959	-+	0.242
cg10711928	-0.0055	0.0057	0.3302	0.959	-+	0.06549
cg10948615	-0.0028	0.0028	0.3302	0.959	+-	0.2535
cg11455768	-0.0018	0.0019	0.3302	0.959	--	0.7304
cg12359279	-0.0057	0.0059	0.3302	0.959	--	0.6819
cg12364943	0.0037	0.0038	0.3302	0.959	+-	0.0413
cg12640305	-0.0038	0.0039	0.3302	0.959	--	0.5255
cg12919979	0.0022	0.0023	0.3302	0.959	+-	0.3526
cg13320276	0.0051	0.0053	0.3302	0.959	-+	0.1857
cg13416188	-0.002	0.0021	0.3302	0.959	-+	0.2257
cg13464401	-0.0039	0.004	0.3302	0.959	--	0.9778
cg13603473	-0.0054	0.0055	0.3302	0.959	-+	0.3425
cg13648874	0.0023	0.0024	0.3302	0.959	-+	0.04347
cg13728449	-0.0043	0.0044	0.3302	0.959	--	0.7791
cg14094256	0.0018	0.0019	0.3302	0.959	-+	0.4324
cg14102292	0.0014	0.0014	0.3302	0.959	+-	0.1876
cg14197290	0.0013	0.0013	0.3302	0.959	++	0.7609
cg14339760	-0.0023	0.0024	0.3302	0.959	--	0.819
cg14818546	-0.0083	0.0085	0.3302	0.959	--	0.8257
cg14953580	-0.0011	0.0012	0.3302	0.959	-+	0.197
cg15230182	-0.0028	0.0029	0.3302	0.959	--	0.7457
cg15340018	-0.0024	0.0025	0.3302	0.959	+-	0.1381
cg15495594	-0.0076	0.0078	0.3302	0.959	-+	0.02837
cg16016288	-0.005	0.0051	0.3302	0.959	--	0.7727
cg16574310	-0.0038	0.0039	0.3302	0.959	--	0.5601
cg18545016	0.0016	0.0016	0.3302	0.959	+-	0.01063
cg18568937	0.0052	0.0053	0.3302	0.959	-+	0.07764
cg18590693	0.0068	0.007	0.3302	0.959	++	0.6816
cg19584875	-0.0047	0.0048	0.3302	0.959	--	0.9808
cg19624489	0.0017	0.0018	0.3302	0.959	++	0.7361
cg19841005	0.0071	0.0073	0.3302	0.959	++	0.3894
cg19859993	0.0023	0.0024	0.3302	0.959	++	0.5218
cg20303724	-0.0033	0.0034	0.3302	0.959	+-	0.0493
cg21386781	-0.0041	0.0042	0.3302	0.959	+-	0.1239
cg21850016	0.0009	0.0009	0.3302	0.959	++	0.7513
cg22524174	-0.0028	0.0029	0.3302	0.959	--	0.7878
cg22591889	-0.0054	0.0055	0.3302	0.959	--	0.6449
cg22964303	0.0037	0.0038	0.3302	0.959	++	0.9578
cg23624808	-0.0053	0.0054	0.3302	0.959	--	0.8562
cg23671950	0.0067	0.0069	0.3302	0.959	++	0.9364
cg24050470	-0.0038	0.0039	0.3302	0.959	--	0.7156
cg24685317	-0.0076	0.0078	0.3302	0.959	-+	0.2473
cg24705426	0.0082	0.0084	0.3302	0.959	++	0.2714
cg25518066	-0.0028	0.0029	0.3302	0.959	--	0.7274
cg26561313	0.0036	0.0037	0.3302	0.959	+-	0.02306
cg26627089	0.0024	0.0025	0.3302	0.959	+-	0.2684
cg26795333	-0.0108	0.0111	0.3302	0.959	--	0.6037
cg27587240	-0.0048	0.005	0.3302	0.959	--	0.5611
cg00268374	0.0021	0.0022	0.3303	0.959	++	0.633
cg00431327	0.0037	0.0038	0.3303	0.959	+-	0.2559
cg00620024	-0.0092	0.0094	0.3303	0.959	--	0.6335
cg01028237	0.0035	0.0036	0.3303	0.959	++	0.4896
cg01278873	0.0028	0.0029	0.3303	0.959	++	0.8496
cg01935958	0.0044	0.0045	0.3303	0.959	-+	0.02902
cg02066590	0.0035	0.0036	0.3303	0.959	++	0.4839
cg02085953	-0.0032	0.0033	0.3303	0.959	-+	0.1046
cg02194300	-0.0018	0.0018	0.3303	0.959	--	0.8721
cg02383703	0.0049	0.0051	0.3303	0.959	++	0.854
cg02482718	-0.0043	0.0044	0.3303	0.959	--	0.2334
cg03116228	-0.0082	0.0084	0.3303	0.959	-+	0.1649
cg03450180	-0.0041	0.0042	0.3303	0.959	--	0.7961
cg03612055	0.001	0.001	0.3303	0.959	++	0.9954
cg04035218	0.0021	0.0022	0.3303	0.959	+-	0.02135
cg04182170	-0.0031	0.0032	0.3303	0.959	--	0.7484
cg04319238	-0.0023	0.0024	0.3303	0.959	--	0.923
cg04387273	-0.0048	0.0049	0.3303	0.959	-+	0.1717
cg04559408	-0.0044	0.0045	0.3303	0.959	--	0.6497
cg05066619	-0.0022	0.0022	0.3303	0.959	--	0.4589
cg05432102	-0.0035	0.0036	0.3303	0.959	--	0.8586
cg05780349	-0.0027	0.0028	0.3303	0.959	--	0.8568
cg05904806	-0.0051	0.0052	0.3303	0.959	-+	0.2734
cg06033368	0.0035	0.0036	0.3303	0.959	++	0.3795
cg06194809	0.0039	0.004	0.3303	0.959	-+	0.06971
cg06270361	-0.0033	0.0034	0.3303	0.959	-+	0.1709
cg06301421	0.0025	0.0025	0.3303	0.959	++	0.8508
cg06978067	-0.0011	0.0012	0.3303	0.959	--	0.2643
cg07019072	-0.0041	0.0042	0.3303	0.959	+-	0.02344
cg07437286	0.0021	0.0022	0.3303	0.959	-+	0.215
cg08145067	0.0024	0.0024	0.3303	0.959	++	0.697
cg08886715	0.0025	0.0025	0.3303	0.959	++	0.2614
cg09169779	0.0098	0.01	0.3303	0.959	+-	0.4097
cg09288606	-0.0026	0.0026	0.3303	0.959	+-	0.0263
cg09308562	0.0019	0.0019	0.3303	0.959	++	0.4305
cg09319822	-0.0048	0.005	0.3303	0.959	--	0.9198
cg09746063	-0.003	0.0031	0.3303	0.959	--	0.2617
cg09883678	-0.0026	0.0027	0.3303	0.959	--	0.598
cg10151219	-0.0043	0.0044	0.3303	0.959	-+	0.2275
cg10673318	-0.01	0.0103	0.3303	0.959	--	0.5518
cg10987788	0.0023	0.0024	0.3303	0.959	+-	0.2416
cg11221262	0.0037	0.0038	0.3303	0.959	-+	0.04646
cg11390468	-0.001	0.0011	0.3303	0.959	--	0.345
cg14124768	0.0075	0.0077	0.3303	0.959	+-	0.2327
cg14351160	-0.0024	0.0025	0.3303	0.959	-+	0.3125
cg14373994	-0.0044	0.0045	0.3303	0.959	--	0.7086
cg14462321	0.004	0.0041	0.3303	0.959	++	0.992
cg15118665	0.0028	0.0028	0.3303	0.959	-+	0.03309
cg15153913	0.0085	0.0088	0.3303	0.959	-+	0.4144
cg15789324	-0.0071	0.0073	0.3303	0.959	-+	0.2879
cg15863052	-0.0053	0.0054	0.3303	0.959	--	0.6994
cg16212123	-0.0044	0.0045	0.3303	0.959	+-	0.1217
cg16234907	-0.0077	0.0079	0.3303	0.959	--	0.7883
cg16372351	-0.0057	0.0059	0.3303	0.959	--	0.1649
cg16488580	0.0071	0.0073	0.3303	0.959	-+	0.1301
cg16580762	0.0037	0.0038	0.3303	0.959	++	0.9649
cg16618607	0.0022	0.0022	0.3303	0.959	+-	0.03267
cg16870655	0.009	0.0093	0.3303	0.959	++	0.5848
cg17728472	0.0033	0.0034	0.3303	0.959	-+	0.1898
cg17863142	-0.0038	0.0039	0.3303	0.959	--	0.8753
cg18273417	-0.0027	0.0027	0.3303	0.959	--	0.4663
cg19021383	-0.0062	0.0064	0.3303	0.959	--	0.8199
cg19085924	-0.0034	0.0035	0.3303	0.959	--	0.641
cg19108737	0.0046	0.0047	0.3303	0.959	++	0.9153
cg19351000	-0.002	0.0021	0.3303	0.959	-+	0.005833
cg20473731	0.0021	0.0021	0.3303	0.959	++	0.6775
cg21157556	0.0026	0.0027	0.3303	0.959	++	0.5481
cg21257883	0.0065	0.0066	0.3303	0.959	++	0.5373
cg21829017	-0.004	0.0041	0.3303	0.959	--	0.8629
cg21907768	0.0047	0.0048	0.3303	0.959	++	0.1457
cg22179564	0.0074	0.0076	0.3303	0.959	++	0.8081
cg22508597	-0.0032	0.0033	0.3303	0.959	-+	0.05969
cg22724329	-0.0025	0.0025	0.3303	0.959	+-	0.1121
cg23523480	0.0038	0.0039	0.3303	0.959	++	0.7648
cg23787847	-0.0047	0.0049	0.3303	0.959	--	0.619
cg23919827	-0.0049	0.005	0.3303	0.959	--	0.63
cg25100604	-0.0073	0.0075	0.3303	0.959	--	0.7719
cg25785733	-0.0028	0.0029	0.3303	0.959	-+	0.4201
cg25817111	-0.0037	0.0038	0.3303	0.959	--	0.6106
cg26615188	-0.0035	0.0036	0.3303	0.959	--	0.6545
cg26905351	0.0034	0.0035	0.3303	0.959	++	0.8603
cg26986249	-0.0089	0.0092	0.3303	0.959	-+	0.1839
cg27630311	-0.0078	0.008	0.3303	0.959	--	0.8739
cg01632047	0.0009	0.001	0.3304	0.959	++	0.7968
cg02064349	-0.004	0.0041	0.3304	0.959	--	0.6161
cg02633761	0.002	0.0021	0.3304	0.959	+-	0.2661
cg02930661	-0.0038	0.0039	0.3304	0.959	-+	0.2649
cg02940203	-0.0032	0.0033	0.3304	0.959	--	0.6885
cg03329042	0.0035	0.0036	0.3304	0.959	-+	0.1786
cg03642708	-0.0039	0.004	0.3304	0.959	-+	0.1166
cg03656968	-0.0009	0.001	0.3304	0.959	+-	0.6232
cg03835095	0.0018	0.0019	0.3304	0.959	++	0.9989
cg03873836	0.0024	0.0025	0.3304	0.959	++	0.9646
cg03999208	0.0051	0.0052	0.3304	0.959	++	0.6514
cg04712654	0.0023	0.0023	0.3304	0.959	-+	0.08921
cg04940776	0.0008	0.0008	0.3304	0.959	+-	0.1266
cg05117258	0.0021	0.0022	0.3304	0.959	++	0.434
cg05344412	-0.0034	0.0035	0.3304	0.959	-+	0.1437
cg05747243	-0.0039	0.004	0.3304	0.959	--	0.9315
cg05763710	-0.004	0.0041	0.3304	0.959	--	0.9367
cg06018625	0.0007	0.0007	0.3304	0.959	++	0.9825
cg06481158	-0.0009	0.0009	0.3304	0.959	-+	0.04244
cg06715438	0.002	0.002	0.3304	0.959	++	0.9359
cg06766043	0.0024	0.0025	0.3304	0.959	++	0.6005
cg07204861	-0.0031	0.0031	0.3304	0.959	--	0.1609
cg07328635	-0.002	0.0021	0.3304	0.959	--	0.5838
cg07811302	0.0035	0.0036	0.3304	0.959	++	0.6737
cg08544019	-0.0029	0.0029	0.3304	0.959	+-	0.2179
cg08978679	-0.0048	0.005	0.3304	0.959	+-	0.3254
cg09529510	-0.0035	0.0036	0.3304	0.959	--	0.8388
cg10897503	-0.0023	0.0023	0.3304	0.959	+-	0.00884
cg11529437	0.0058	0.0059	0.3304	0.959	-+	0.03606
cg11582546	0.0006	0.0006	0.3304	0.959	+-	0.1158
cg11633514	0.0067	0.0069	0.3304	0.959	++	0.8138
cg11758345	-0.0024	0.0024	0.3304	0.959	--	0.6958
cg12177643	0.0049	0.0051	0.3304	0.959	++	0.9894
cg12656272	-0.0029	0.003	0.3304	0.959	--	0.945
cg12689427	-0.0007	0.0007	0.3304	0.959	--	0.7865
cg12882353	0.0045	0.0046	0.3304	0.959	-+	0.339
cg13084154	-0.0032	0.0033	0.3304	0.959	--	0.7067
cg13369939	0.0059	0.0061	0.3304	0.959	+-	0.04671
cg14669515	-0.0046	0.0047	0.3304	0.959	-+	0.3938
cg15149596	0.0099	0.0102	0.3304	0.959	++	0.6997
cg15319698	-0.001	0.001	0.3304	0.959	--	0.9458
cg15365265	0.0035	0.0036	0.3304	0.959	++	0.9057
cg15465990	-0.0025	0.0026	0.3304	0.959	-+	0.1428
cg15597140	-0.0013	0.0013	0.3304	0.959	--	0.7854
cg15641079	-0.0022	0.0023	0.3304	0.959	--	0.759
cg15662986	0.0019	0.002	0.3304	0.959	+-	0.3157
cg15666431	0.0035	0.0036	0.3304	0.959	+-	0.3191
cg16237343	-0.0105	0.0108	0.3304	0.959	--	0.697
cg16631539	-0.0013	0.0013	0.3304	0.959	--	0.6496
cg16928393	0.0028	0.0029	0.3304	0.959	-+	0.07596
cg17969341	0.0053	0.0055	0.3304	0.959	-+	0.09601
cg18228330	-0.0024	0.0025	0.3304	0.959	-+	0.4853
cg19329644	-0.0028	0.0028	0.3304	0.959	--	0.9805
cg19512736	0.001	0.001	0.3304	0.959	++	0.5377
cg19679865	-0.0059	0.0061	0.3304	0.959	--	0.5533
cg19866584	0.0036	0.0037	0.3304	0.959	++	0.5638
cg20752923	0.0026	0.0027	0.3304	0.959	++	0.7307
cg21627604	0.0039	0.004	0.3304	0.959	++	0.9842
cg21786381	0.0035	0.0036	0.3304	0.959	+-	0.1186
cg22000727	-0.0031	0.0032	0.3304	0.959	+-	0.258
cg22104215	0.0049	0.0051	0.3304	0.959	-+	0.04395
cg22168763	-0.0054	0.0056	0.3304	0.959	--	0.8964
cg22833170	0.0048	0.005	0.3304	0.959	++	0.4657
cg23416752	-0.0027	0.0028	0.3304	0.959	--	0.6928
cg23862960	-0.0028	0.0029	0.3304	0.959	+-	0.3889
cg23990236	0.0059	0.0061	0.3304	0.959	+-	0.1721
cg24699737	0.0042	0.0043	0.3304	0.959	++	0.2965
cg25187938	-0.0082	0.0084	0.3304	0.959	-+	0.3718
cg25249670	0.0032	0.0033	0.3304	0.959	+-	0.02115
cg25509428	0.0013	0.0014	0.3304	0.959	++	0.7668
cg25717113	-0.006	0.0061	0.3304	0.959	--	0.626
cg25903417	0.0028	0.0029	0.3304	0.959	++	0.4541
cg25905052	0.0008	0.0008	0.3304	0.959	++	0.7974
cg25953692	-0.0091	0.0094	0.3304	0.959	--	0.7613
cg26304744	-0.0024	0.0025	0.3304	0.959	--	0.4895
cg26713735	-0.0036	0.0037	0.3304	0.959	--	0.6987
cg26878169	-0.0021	0.0021	0.3304	0.959	--	0.7121
cg27060609	0.0024	0.0025	0.3304	0.959	++	0.8525
cg27115439	-0.0035	0.0036	0.3304	0.959	--	0.3568
ch.21.377520F	0.0012	0.0012	0.3304	0.959	++	0.7818
cg00242268	0.0023	0.0024	0.3305	0.959	+-	0.2963
cg00357860	-0.0028	0.0028	0.3305	0.959	--	0.9902
cg00379830	-0.004	0.0041	0.3305	0.959	--	0.6433
cg00713252	-0.0044	0.0046	0.3305	0.959	--	0.8768
cg00873616	-0.0031	0.0032	0.3305	0.959	--	0.9185
cg00905467	0.0032	0.0033	0.3305	0.959	++	0.5998
cg01201748	-0.0041	0.0042	0.3305	0.959	--	0.6338
cg01300631	0.0023	0.0024	0.3305	0.959	-+	0.216
cg02166817	-0.0027	0.0028	0.3305	0.959	--	0.5599
cg02402436	0.0029	0.003	0.3305	0.959	-+	0.1071
cg02740007	0.0031	0.0032	0.3305	0.959	+-	0.07818
cg02964172	0.0111	0.0114	0.3305	0.959	++	0.7498
cg03212039	0.004	0.0041	0.3305	0.959	++	0.5253
cg03475101	-0.0035	0.0036	0.3305	0.959	+-	0.05742
cg03923285	-0.0046	0.0048	0.3305	0.959	+-	0.09139
cg03984362	0.0045	0.0046	0.3305	0.959	++	0.922
cg04413879	0.0031	0.0032	0.3305	0.959	++	0.8325
cg05345876	-0.0027	0.0028	0.3305	0.959	--	0.8416
cg05585475	-0.0057	0.0059	0.3305	0.959	--	0.7058
cg05663262	-0.0025	0.0025	0.3305	0.959	+-	0.09554
cg05863612	0.0026	0.0027	0.3305	0.959	+-	0.1378
cg05947984	0.0025	0.0025	0.3305	0.959	++	0.6615
cg05983653	0.0021	0.0021	0.3305	0.959	++	0.5297
cg06826449	0.0021	0.0021	0.3305	0.959	++	0.4945
cg07279281	-0.0044	0.0045	0.3305	0.959	-+	0.2711
cg07311033	0.0036	0.0037	0.3305	0.959	++	0.974
cg07750969	-0.0013	0.0014	0.3305	0.959	--	0.8297
cg07899794	-0.0033	0.0034	0.3305	0.959	+-	0.05898
cg08020381	-0.0011	0.0011	0.3305	0.959	-+	0.1661
cg08277746	-0.0027	0.0028	0.3305	0.959	+-	0.02557
cg09682649	-0.0055	0.0057	0.3305	0.959	--	0.7268
cg09850194	0.0044	0.0045	0.3305	0.959	++	0.7011
cg09936341	-0.0022	0.0023	0.3305	0.959	-+	0.2211
cg10578938	0.0042	0.0043	0.3305	0.959	++	0.8281
cg10603290	0.0059	0.0061	0.3305	0.959	+-	0.02731
cg10640077	-0.003	0.0031	0.3305	0.959	--	0.9313
cg10759459	0.0019	0.002	0.3305	0.959	++	0.5262
cg10767909	0.0026	0.0027	0.3305	0.959	++	0.8275
cg10884484	-0.0043	0.0044	0.3305	0.959	--	0.5988
cg11112979	-0.0028	0.0029	0.3305	0.959	--	0.4541
cg11122418	0.0034	0.0035	0.3305	0.959	++	0.8928
cg12111351	0.003	0.0031	0.3305	0.959	++	0.7554
cg12279419	-0.0026	0.0027	0.3305	0.959	+-	0.03886
cg12299213	0.0039	0.004	0.3305	0.959	-+	0.1493
cg12413476	0.0042	0.0043	0.3305	0.959	++	0.2422
cg12862706	-0.0007	0.0007	0.3305	0.959	--	0.7557
cg12877223	0.0045	0.0046	0.3305	0.959	-+	0.1677
cg14267780	-0.0052	0.0053	0.3305	0.959	--	0.5714
cg14924798	-0.0006	0.0006	0.3305	0.959	--	0.397
cg14967529	0.0026	0.0027	0.3305	0.959	++	0.4867
cg15021485	0.0055	0.0057	0.3305	0.959	+-	0.3621
cg15074728	-0.0028	0.0029	0.3305	0.959	--	0.4845
cg15103709	-0.0032	0.0032	0.3305	0.959	--	0.9529
cg15176798	-0.0025	0.0025	0.3305	0.959	--	0.4224
cg15673427	0.0024	0.0024	0.3305	0.959	+-	0.3122
cg16288117	-0.0092	0.0095	0.3305	0.959	--	0.5123
cg16806794	-0.0074	0.0076	0.3305	0.959	--	0.7434
cg16831105	0.0025	0.0026	0.3305	0.959	++	0.5864
cg17009685	-0.0041	0.0042	0.3305	0.959	--	0.4112
cg17249529	-0.0049	0.005	0.3305	0.959	+-	0.1236
cg17466471	-0.0057	0.0058	0.3305	0.959	-+	0.3402
cg17752990	0.0039	0.004	0.3305	0.959	++	0.7077
cg17792036	0.0023	0.0024	0.3305	0.959	++	0.6969
cg19045773	-0.0028	0.0029	0.3305	0.959	--	0.7397
cg19440242	0.0094	0.0097	0.3305	0.959	++	0.5301
cg20102831	-0.0062	0.0064	0.3305	0.959	--	0.6197
cg20541344	0.0025	0.0026	0.3305	0.959	++	0.8289
cg21616297	-0.0011	0.0012	0.3305	0.959	--	0.9402
cg21697667	-0.0041	0.0042	0.3305	0.959	--	0.5779
cg22405602	-0.0036	0.0037	0.3305	0.959	+-	0.0231
cg22468803	0.0011	0.0011	0.3305	0.959	++	0.8134
cg22681777	-0.0055	0.0056	0.3305	0.959	+-	0.1203
cg24032330	-0.002	0.0021	0.3305	0.959	--	0.9017
cg24363299	0.0051	0.0053	0.3305	0.959	++	0.4325
cg24550212	0.004	0.0041	0.3305	0.959	++	0.5499
cg25059165	0.0023	0.0024	0.3305	0.959	++	0.9673
cg25313870	-0.0024	0.0025	0.3305	0.959	--	0.446
cg25374115	-0.002	0.002	0.3305	0.959	--	0.6752
cg25905184	-0.0021	0.0022	0.3305	0.959	-+	0.2234
cg26172907	-0.0007	0.0007	0.3305	0.959	--	0.8712
cg27316367	-0.0044	0.0045	0.3305	0.959	--	0.7732
cg00217055	0.0042	0.0044	0.3306	0.959	++	0.8604
cg01360564	-0.0059	0.0061	0.3306	0.959	--	0.6061
cg01396902	0.0039	0.004	0.3306	0.959	++	0.7673
cg01881828	-0.0038	0.0039	0.3306	0.959	--	0.9913
cg02050968	-0.0062	0.0064	0.3306	0.959	-+	0.277
cg02703032	-0.016	0.0164	0.3306	0.959	--	0.6738
cg02707280	0.0079	0.0081	0.3306	0.959	++	0.8713
cg02800571	0.003	0.0031	0.3306	0.959	++	0.4568
cg03173942	-0.0029	0.003	0.3306	0.959	+-	0.327
cg03583510	-0.0041	0.0043	0.3306	0.959	+-	0.3037
cg03587150	-0.0032	0.0033	0.3306	0.959	--	0.198
cg04157161	-0.0034	0.0035	0.3306	0.959	--	0.7975
cg04330057	0.0062	0.0064	0.3306	0.959	++	0.3609
cg04356757	-0.0033	0.0034	0.3306	0.959	--	0.8649
cg04747146	0.0059	0.0061	0.3306	0.959	++	0.6104
cg05532541	0.0028	0.0028	0.3306	0.959	++	0.619
cg06067932	-0.0009	0.0009	0.3306	0.959	--	0.6233
cg06370149	0.0037	0.0038	0.3306	0.959	++	0.8837
cg06431789	-0.0044	0.0046	0.3306	0.959	-+	0.1963
cg06493556	-0.0042	0.0043	0.3306	0.959	-+	0.2801
cg06630731	0.0033	0.0033	0.3306	0.959	++	0.6855
cg06835050	0.0024	0.0024	0.3306	0.959	+-	0.000196
cg07814076	-0.0054	0.0055	0.3306	0.959	--	0.7354
cg07847030	0.0061	0.0063	0.3306	0.959	++	0.5479
cg08016257	-0.0079	0.0081	0.3306	0.959	--	0.8015
cg08720250	-0.0039	0.004	0.3306	0.959	+-	0.1726
cg08784966	0.0036	0.0037	0.3306	0.959	+-	0.1221
cg08866151	0.0028	0.0029	0.3306	0.959	++	0.7566
cg09312576	0.0037	0.0038	0.3306	0.959	++	0.4242
cg10610970	0.0036	0.0037	0.3306	0.959	++	0.5206
cg11161873	0.0027	0.0028	0.3306	0.959	++	0.6778
cg11550228	0.0035	0.0036	0.3306	0.959	-+	0.09746
cg12696808	0.0025	0.0026	0.3306	0.959	++	0.7902
cg12789259	-0.0038	0.0039	0.3306	0.959	-+	0.05697
cg12820808	0.0035	0.0036	0.3306	0.959	+-	0.2144
cg13041654	0.0022	0.0023	0.3306	0.959	++	0.9016
cg13278895	-0.006	0.0062	0.3306	0.959	-+	0.2981
cg14052988	-0.0058	0.0059	0.3306	0.959	--	0.5685
cg15692476	-0.0009	0.0009	0.3306	0.959	--	0.5512
cg15741721	0.0063	0.0065	0.3306	0.959	++	0.7375
cg15873908	0.0027	0.0028	0.3306	0.959	++	0.6365
cg15949830	0.0062	0.0064	0.3306	0.959	+-	0.06811
cg17315132	-0.002	0.002	0.3306	0.959	+-	0.3494
cg17927246	-0.0042	0.0043	0.3306	0.959	--	0.9011
cg18562130	-0.0057	0.0058	0.3306	0.959	--	0.9147
cg18580265	0.0025	0.0026	0.3306	0.959	++	0.8517
cg19267057	-0.0033	0.0034	0.3306	0.959	-+	0.08824
cg19732319	-0.0021	0.0022	0.3306	0.959	+-	0.0807
cg20435469	-0.0013	0.0014	0.3306	0.959	--	0.9441
cg20714458	-0.0023	0.0023	0.3306	0.959	--	0.9281
cg20873956	0.0042	0.0044	0.3306	0.959	++	0.5888
cg21247666	-0.0046	0.0047	0.3306	0.959	-+	0.2267
cg22063989	-0.0052	0.0054	0.3306	0.959	-+	0.1061
cg22257602	0.0036	0.0037	0.3306	0.959	++	0.9664
cg22484822	-0.0031	0.0032	0.3306	0.959	--	0.8459
cg23357605	-0.0051	0.0052	0.3306	0.959	--	0.8667
cg23568750	0.002	0.002	0.3306	0.959	++	0.5932
cg24764243	0.0093	0.0096	0.3306	0.959	++	0.7899
cg25692419	-0.0065	0.0067	0.3306	0.959	--	0.467
cg25878131	0.0058	0.006	0.3306	0.959	++	0.8057
cg26234223	-0.0056	0.0057	0.3306	0.959	--	0.2316
cg26589335	0.0056	0.0058	0.3306	0.959	++	0.698
cg26938803	-0.0019	0.0019	0.3306	0.959	--	0.4637
cg27456382	-0.005	0.0051	0.3306	0.959	--	0.7637
cg27467180	-0.0031	0.0032	0.3306	0.959	--	0.5279
cg27475442	-0.0011	0.0011	0.3306	0.959	--	0.7027
cg00031476	-0.001	0.001	0.3307	0.959	-+	0.1956
cg00373031	0.0021	0.0021	0.3307	0.959	++	0.7101
cg00877151	-0.0027	0.0027	0.3307	0.959	--	0.8446
cg01136484	0.002	0.0021	0.3307	0.959	++	0.6031
cg01139100	-0.0028	0.0029	0.3307	0.959	--	0.9353
cg01775921	-0.0036	0.0038	0.3307	0.959	--	0.3902
cg01910533	-0.0057	0.0058	0.3307	0.959	--	0.8658
cg02012043	-0.0053	0.0054	0.3307	0.959	--	0.8069
cg02529842	0.0043	0.0044	0.3307	0.959	++	0.8959
cg02563295	0.0035	0.0036	0.3307	0.959	++	0.6047
cg03437912	-0.0046	0.0047	0.3307	0.959	--	0.9817
cg03925425	-0.0016	0.0017	0.3307	0.959	--	0.4736
cg04446467	0.002	0.002	0.3307	0.959	++	0.4525
cg04511641	0.0012	0.0013	0.3307	0.959	++	0.867
cg04629182	-0.0031	0.0032	0.3307	0.959	+-	0.06306
cg04799308	0.0023	0.0024	0.3307	0.959	++	0.359
cg05119480	-0.0045	0.0046	0.3307	0.959	--	0.9101
cg05421799	0.0024	0.0025	0.3307	0.959	++	0.5882
cg05690808	0.0044	0.0045	0.3307	0.959	++	0.5738
cg05750598	-0.003	0.0031	0.3307	0.959	--	0.927
cg06065346	-0.0037	0.0038	0.3307	0.959	--	0.3902
cg06158237	-0.0029	0.003	0.3307	0.959	--	0.6407
cg06240854	0.0056	0.0057	0.3307	0.959	++	0.4219
cg06365270	0.0049	0.0051	0.3307	0.959	++	0.8355
cg06426612	-0.0025	0.0025	0.3307	0.959	--	0.989
cg07055330	0.0013	0.0014	0.3307	0.959	-+	0.2941
cg07531698	-0.0034	0.0035	0.3307	0.959	+-	0.0767
cg07857137	0.006	0.0062	0.3307	0.959	++	0.9585
cg09015028	-0.001	0.001	0.3307	0.959	-+	0.09594
cg09121934	0.0019	0.002	0.3307	0.959	-+	0.3198
cg09271661	0.004	0.0041	0.3307	0.959	++	0.9638
cg09768944	-0.0009	0.0009	0.3307	0.959	+-	0.2357
cg09791661	0.003	0.0031	0.3307	0.959	++	0.875
cg09856200	-0.0026	0.0027	0.3307	0.959	--	0.6489
cg09972339	0.0048	0.005	0.3307	0.959	++	0.7206
cg10093859	-0.0025	0.0026	0.3307	0.959	-+	0.02561
cg10322688	0.0036	0.0037	0.3307	0.959	++	0.4906
cg10858519	0.0031	0.0032	0.3307	0.959	++	0.9124
cg11015059	-0.0076	0.0078	0.3307	0.959	--	0.7232
cg12547807	-0.004	0.0041	0.3307	0.959	+-	0.03535
cg12619400	-0.0086	0.0088	0.3307	0.959	-+	0.2689
cg13038346	0.0036	0.0037	0.3307	0.959	++	0.7622
cg13435263	0.0016	0.0016	0.3307	0.959	-+	0.1615
cg13452193	0.0009	0.0009	0.3307	0.959	++	0.4545
cg13601318	0.0038	0.0039	0.3307	0.959	++	0.8668
cg13736554	0.0038	0.0039	0.3307	0.959	++	0.7532
cg13802527	-0.0044	0.0045	0.3307	0.959	--	0.8099
cg14333179	0.0038	0.0039	0.3307	0.959	+-	0.1287
cg14503981	0.0035	0.0036	0.3307	0.959	+-	0.003359
cg14920522	0.0016	0.0016	0.3307	0.959	++	0.6367
cg14938629	0.0045	0.0046	0.3307	0.959	++	0.6652
cg15050310	0.0058	0.006	0.3307	0.959	-+	0.2436
cg15248784	-0.0054	0.0056	0.3307	0.959	--	0.7943
cg15326501	-0.0031	0.0032	0.3307	0.959	--	0.5163
cg15643078	0.0036	0.0037	0.3307	0.959	++	0.8181
cg15840034	-0.0029	0.003	0.3307	0.959	--	0.8647
cg15852891	0.001	0.0011	0.3307	0.959	++	0.4622
cg16091269	0.0037	0.0038	0.3307	0.959	+-	0.3654
cg16166802	-0.0006	0.0006	0.3307	0.959	+-	0.3877
cg16200736	0.0027	0.0027	0.3307	0.959	++	0.8432
cg16594502	-0.003	0.003	0.3307	0.959	--	0.9648
cg17210035	-0.0026	0.0026	0.3307	0.959	--	0.8062
cg17848367	-0.0032	0.0033	0.3307	0.959	--	0.7493
cg18028993	-0.0066	0.0068	0.3307	0.959	-+	0.3983
cg18874575	-0.0026	0.0027	0.3307	0.959	-+	0.2677
cg19353409	0.0011	0.0011	0.3307	0.959	++	0.4966
cg19988354	0.0028	0.0028	0.3307	0.959	-+	0.4318
cg20301066	0.0026	0.0026	0.3307	0.959	++	0.05915
cg20741985	0.0027	0.0028	0.3307	0.959	++	0.8159
cg21110585	0.0087	0.0089	0.3307	0.959	++	0.5822
cg21570168	-0.0049	0.005	0.3307	0.959	+-	0.0141
cg22279136	0.0023	0.0023	0.3307	0.959	++	0.6335
cg23313138	0.0052	0.0053	0.3307	0.959	++	0.6837
cg23339342	-0.0009	0.0009	0.3307	0.959	--	0.8403
cg23886646	0.0049	0.005	0.3307	0.959	++	0.4648
cg23902821	-0.0068	0.007	0.3307	0.959	-+	0.1894
cg24601517	-0.0022	0.0023	0.3307	0.959	-+	0.05147
cg24613338	0.0033	0.0034	0.3307	0.959	-+	0.192
cg25266621	0.0024	0.0025	0.3307	0.959	++	0.6963
cg25381253	0.0026	0.0026	0.3307	0.959	++	0.6021
cg25562664	-0.0016	0.0017	0.3307	0.959	--	0.4617
cg25564733	-0.0028	0.0029	0.3307	0.959	--	0.9389
cg26160557	-0.002	0.002	0.3307	0.959	--	0.6266
cg26224223	-0.0008	0.0009	0.3307	0.959	--	0.3547
cg26643039	-0.0031	0.0032	0.3307	0.959	--	0.421
cg26897072	-0.0009	0.0009	0.3307	0.959	-+	0.2665
cg27393419	-0.0041	0.0042	0.3307	0.959	--	0.4532
cg27428462	-0.0014	0.0014	0.3307	0.959	+-	0.05005
cg00201070	-0.0027	0.0028	0.3308	0.959	--	0.3161
cg00349404	0.0043	0.0044	0.3308	0.959	++	0.8564
cg00576331	-0.0012	0.0012	0.3308	0.959	--	0.5515
cg00661681	-0.0022	0.0022	0.3308	0.959	--	0.3539
cg01156331	0.0021	0.0021	0.3308	0.959	++	0.9436
cg01803009	-0.0019	0.002	0.3308	0.959	--	0.7504
cg02387803	-0.0034	0.0035	0.3308	0.959	+-	0.4444
cg02446487	0.0029	0.003	0.3308	0.959	++	0.8451
cg03978140	-0.0056	0.0057	0.3308	0.959	--	0.3121
cg04001704	-0.0013	0.0013	0.3308	0.959	-+	0.04681
cg04417236	-0.0068	0.007	0.3308	0.959	--	0.6283
cg04528382	-0.0032	0.0033	0.3308	0.959	--	0.5734
cg04582843	-0.001	0.001	0.3308	0.959	-+	0.08945
cg04632414	-0.0034	0.0035	0.3308	0.959	-+	0.273
cg05396350	0.0046	0.0047	0.3308	0.959	+-	0.1809
cg05475665	0.0027	0.0028	0.3308	0.959	++	0.4704
cg05796314	0.0023	0.0024	0.3308	0.959	+-	0.04309
cg06340020	-0.0039	0.004	0.3308	0.959	--	0.8917
cg06524337	-0.0037	0.0038	0.3308	0.959	--	0.7475
cg07094105	0.0045	0.0046	0.3308	0.959	++	0.7562
cg07458170	-0.0041	0.0043	0.3308	0.959	-+	0.1046
cg07793207	0.0042	0.0044	0.3308	0.959	++	0.6009
cg07944399	0.0012	0.0013	0.3308	0.959	++	0.9696
cg08208138	-0.0063	0.0065	0.3308	0.959	--	0.2431
cg08960987	-0.0012	0.0012	0.3308	0.959	--	0.5382
cg09260441	0.0018	0.0019	0.3308	0.959	+-	0.2294
cg09456439	0.0039	0.004	0.3308	0.959	++	0.8179
cg09664824	-0.0023	0.0024	0.3308	0.959	--	0.6531
cg09812541	-0.0013	0.0014	0.3308	0.959	--	0.9517
cg09818040	-0.0031	0.0032	0.3308	0.959	+-	0.08468
cg10050990	0.0029	0.0029	0.3308	0.959	++	0.9194
cg10090188	0.0043	0.0044	0.3308	0.959	+-	0.1602
cg10518340	-0.0008	0.0008	0.3308	0.959	--	0.8968
cg10636821	-0.0017	0.0018	0.3308	0.959	-+	0.07515
cg10761987	-0.0029	0.003	0.3308	0.959	-+	0.3222
cg10957836	-0.0043	0.0044	0.3308	0.959	--	0.5698
cg11601133	-0.0022	0.0023	0.3308	0.959	--	0.7442
cg12036977	-0.0038	0.0039	0.3308	0.959	--	0.7361
cg12318316	-0.001	0.001	0.3308	0.959	--	0.8851
cg12386509	0.0042	0.0043	0.3308	0.959	++	0.9253
cg13826570	0.0069	0.0071	0.3308	0.959	-+	0.3012
cg14101960	0.0064	0.0066	0.3308	0.959	++	0.8266
cg14180029	0.0037	0.0038	0.3308	0.959	-+	0.1955
cg14353201	-0.006	0.0062	0.3308	0.959	--	0.8214
cg14698646	-0.0057	0.0058	0.3308	0.959	+-	0.2958
cg14731942	0.0023	0.0024	0.3308	0.959	-+	0.1809
cg14917700	-0.0044	0.0045	0.3308	0.959	--	0.8255
cg15470519	0.0096	0.0099	0.3308	0.959	+-	0.3542
cg15753746	-0.0032	0.0033	0.3308	0.959	+-	0.09866
cg16021896	0.0055	0.0056	0.3308	0.959	++	0.6745
cg16708386	-0.0042	0.0044	0.3308	0.959	+-	0.3024
cg17413028	-0.0044	0.0046	0.3308	0.959	--	0.7806
cg17644311	-0.0009	0.0009	0.3308	0.959	--	0.8795
cg17890873	0.002	0.002	0.3308	0.959	++	0.9767
cg17980032	-0.0064	0.0065	0.3308	0.959	-+	0.3196
cg21184206	-0.0057	0.0058	0.3308	0.959	--	0.6915
cg21355674	0.0088	0.0091	0.3308	0.959	++	0.8314
cg22752533	0.0116	0.0119	0.3308	0.959	-+	0.2381
cg23045350	0.0045	0.0046	0.3308	0.959	++	0.6465
cg23207244	-0.0027	0.0028	0.3308	0.959	--	0.7653
cg23831033	-0.0048	0.005	0.3308	0.959	--	0.8704
cg23874639	-0.0047	0.0048	0.3308	0.959	--	0.4039
cg24195486	0.007	0.0072	0.3308	0.959	++	0.6282
cg25140190	0.0071	0.0073	0.3308	0.959	++	0.9539
cg25142794	0.0034	0.0035	0.3308	0.959	++	0.4489
cg25241662	-0.003	0.0031	0.3308	0.959	-+	0.1492
cg25378465	0.0044	0.0046	0.3308	0.959	++	0.5363
cg25507693	0.0064	0.0066	0.3308	0.959	+-	0.3519
cg26602100	0.0009	0.001	0.3308	0.959	++	0.4893
cg26812418	0.0029	0.003	0.3308	0.959	+-	0.1654
cg27304194	-0.0058	0.006	0.3308	0.959	--	0.5102
cg27336611	0.0033	0.0034	0.3308	0.959	++	0.7907
cg00159668	0.003	0.0031	0.3309	0.959	++	0.7313
cg00777209	-0.0007	0.0007	0.3309	0.959	--	0.7165
cg01212562	-0.0036	0.0037	0.3309	0.959	+-	0.258
cg01265770	-0.0025	0.0025	0.3309	0.959	--	0.6509
cg01350895	-0.007	0.0072	0.3309	0.959	--	0.9853
cg02053006	0.0034	0.0035	0.3309	0.959	+-	0.1347
cg02611240	0.0029	0.0029	0.3309	0.959	++	0.4028
cg02909372	0.0109	0.0113	0.3309	0.959	++	0.988
cg03029175	0.0014	0.0015	0.3309	0.959	++	0.8973
cg04383128	0.0014	0.0014	0.3309	0.959	++	0.689
cg04452203	-0.0044	0.0045	0.3309	0.959	-+	0.2879
cg05221455	-0.003	0.0031	0.3309	0.959	--	0.8277
cg05450916	0.0042	0.0043	0.3309	0.959	++	0.5464
cg05676007	-0.0009	0.0009	0.3309	0.959	-+	0.3981
cg05725930	0.0042	0.0043	0.3309	0.959	+-	0.4413
cg06222877	0.0047	0.0049	0.3309	0.959	+-	0.1011
cg06425631	-0.007	0.0072	0.3309	0.959	--	0.5809
cg06576570	0.0015	0.0015	0.3309	0.959	+-	0.08509
cg06740765	0.0051	0.0053	0.3309	0.959	++	0.4976
cg06761094	-0.0038	0.0039	0.3309	0.959	--	0.4956
cg07588569	0.0095	0.0098	0.3309	0.959	++	0.3766
cg07644321	-0.0046	0.0047	0.3309	0.959	--	0.9987
cg07777379	0.0029	0.0029	0.3309	0.959	+-	0.02542
cg07951301	0.0023	0.0024	0.3309	0.959	-+	0.1349
cg08669802	0.0021	0.0022	0.3309	0.959	++	0.7226
cg08780600	0.0042	0.0043	0.3309	0.959	++	0.9175
cg09016760	0.0009	0.001	0.3309	0.959	++	0.5468
cg09750751	0.0034	0.0035	0.3309	0.959	++	0.4718
cg09754851	0.0031	0.0032	0.3309	0.959	++	0.8722
cg10079107	-0.0007	0.0007	0.3309	0.959	--	0.9906
cg10539337	0.0023	0.0024	0.3309	0.959	++	0.4387
cg10626959	-0.002	0.0021	0.3309	0.959	--	0.4169
cg10638552	-0.0009	0.0009	0.3309	0.959	-+	0.1908
cg11161111	0.005	0.0052	0.3309	0.959	-+	0.2621
cg11615461	0.0042	0.0044	0.3309	0.959	++	0.8919
cg12353080	-0.0029	0.003	0.3309	0.959	--	0.673
cg12525096	0.0019	0.002	0.3309	0.959	++	0.5523
cg12672604	-0.0038	0.0039	0.3309	0.959	--	0.5907
cg13036577	0.0046	0.0048	0.3309	0.959	++	0.8029
cg13593297	0.0008	0.0008	0.3309	0.959	+-	0.02922
cg13613853	-0.0007	0.0007	0.3309	0.959	-+	0.07331
cg14275845	-0.0006	0.0006	0.3309	0.959	-+	0.119
cg14320593	0.0013	0.0013	0.3309	0.959	++	0.9241
cg14835517	-0.0022	0.0023	0.3309	0.959	--	0.9195
cg15273270	0.0035	0.0036	0.3309	0.959	++	0.967
cg15672044	0.0015	0.0015	0.3309	0.959	-+	0.2088
cg16020904	0.003	0.0031	0.3309	0.959	++	0.9607
cg17640626	0.004	0.0041	0.3309	0.959	+-	0.3991
cg18475969	0.0044	0.0045	0.3309	0.959	++	0.6559
cg18849213	0.0053	0.0054	0.3309	0.959	+-	0.4427
cg19191600	-0.0036	0.0037	0.3309	0.959	+-	0.06196
cg19299162	0.003	0.0031	0.3309	0.959	++	0.567
cg19322445	-0.0031	0.0032	0.3309	0.959	-+	0.1353
cg19604110	-0.005	0.0052	0.3309	0.959	--	0.9761
cg19762801	0.0041	0.0042	0.3309	0.959	-+	0.02494
cg19835688	-0.0053	0.0055	0.3309	0.959	--	0.8709
cg19861486	-0.0049	0.0051	0.3309	0.959	--	0.4843
cg19985870	-0.0044	0.0046	0.3309	0.959	--	1
cg20087093	0.0022	0.0023	0.3309	0.959	++	0.8942
cg20112720	-0.0021	0.0022	0.3309	0.959	+-	0.3274
cg20684718	-0.0032	0.0033	0.3309	0.959	--	0.5377
cg21023640	-0.003	0.0031	0.3309	0.959	--	0.811
cg21954346	-0.001	0.001	0.3309	0.959	-+	0.2096
cg22050040	0.0034	0.0035	0.3309	0.959	+-	0.03668
cg22097396	0.0026	0.0027	0.3309	0.959	-+	0.1085
cg22423750	0.0024	0.0025	0.3309	0.959	++	0.5968
cg22792826	-0.0021	0.0022	0.3309	0.959	-+	0.2861
cg23209681	0.0029	0.003	0.3309	0.959	-+	0.2273
cg24664855	-0.0037	0.0038	0.3309	0.959	+-	0.1545
cg24788450	0.0027	0.0028	0.3309	0.959	++	0.4857
cg25074317	0.0016	0.0016	0.3309	0.959	++	0.4511
cg25133016	-0.0031	0.0032	0.3309	0.959	-+	0.2038
cg25598319	0.0059	0.0061	0.3309	0.959	+-	0.2714
cg25703243	-0.0025	0.0026	0.3309	0.959	-+	0.178
cg25865387	-0.0025	0.0026	0.3309	0.959	--	0.6633
cg26091990	0.0027	0.0028	0.3309	0.959	++	0.9304
cg26116969	-0.0017	0.0017	0.3309	0.959	-+	0.177
cg26475649	0.0015	0.0015	0.3309	0.959	++	0.6416
cg26923428	-0.0039	0.004	0.3309	0.959	--	0.947
cg26987645	0.0069	0.0071	0.3309	0.959	++	0.5051
cg27226861	-0.0057	0.0059	0.3309	0.959	--	0.7177
cg27289128	0.0042	0.0043	0.3309	0.959	++	0.9314
cg27306986	0.0025	0.0026	0.3309	0.959	+-	0.0527
cg00389515	0.0038	0.0039	0.331	0.959	++	0.7504
cg00397739	0.0067	0.0069	0.331	0.959	-+	0.01076
cg00466892	-0.0034	0.0035	0.331	0.959	--	0.6174
cg00861868	-0.0044	0.0045	0.331	0.959	--	0.506
cg00907549	-0.0034	0.0035	0.331	0.959	--	0.7206
cg01186475	-0.0021	0.0021	0.331	0.959	--	0.4827
cg01245595	-0.0007	0.0008	0.331	0.959	+-	0.3698
cg01314252	0.0032	0.0033	0.331	0.959	+-	0.3571
cg01791000	0.0027	0.0028	0.331	0.959	++	0.4613
cg01820285	-0.0023	0.0024	0.331	0.959	--	0.6775
cg01922265	0.0024	0.0024	0.331	0.959	++	0.7367
cg02301019	0.003	0.003	0.331	0.959	-+	0.3269
cg02956274	-0.0054	0.0055	0.331	0.959	--	0.9622
cg03314569	0.0034	0.0035	0.331	0.959	++	0.9127
cg04025284	0.0042	0.0043	0.331	0.959	+-	0.2566
cg04140297	-0.0026	0.0026	0.331	0.959	--	0.7518
cg04926280	0.0026	0.0027	0.331	0.959	-+	0.467
cg04983606	-0.0014	0.0014	0.331	0.959	-+	0.03834
cg05011589	-0.0099	0.0102	0.331	0.959	-+	0.2297
cg05198963	-0.0041	0.0042	0.331	0.959	--	0.5359
cg05399692	0.0045	0.0046	0.331	0.959	-+	0.2548
cg05982835	-0.0025	0.0025	0.331	0.959	--	0.769
cg06187750	0.0034	0.0035	0.331	0.959	+-	0.1492
cg07630345	0.0036	0.0037	0.331	0.959	++	0.661
cg07890947	0.0084	0.0087	0.331	0.959	-+	0.1436
cg08006786	0.0042	0.0043	0.331	0.959	++	0.7056
cg08292624	-0.0039	0.004	0.331	0.959	--	0.5196
cg09889680	0.001	0.001	0.331	0.959	++	0.5724
cg10108001	-0.0034	0.0035	0.331	0.959	-+	0.1415
cg10141168	-0.0055	0.0057	0.331	0.959	--	0.6714
cg10151957	-0.0036	0.0037	0.331	0.959	--	0.4067
cg10363271	0.0033	0.0034	0.331	0.959	++	0.6056
cg10765947	-0.003	0.0031	0.331	0.959	--	0.7427
cg10834734	0.0019	0.002	0.331	0.959	++	0.6256
cg10997272	0.0025	0.0026	0.331	0.959	+-	0.0667
cg11139102	0.0025	0.0025	0.331	0.959	++	0.677
cg11469264	-0.0055	0.0056	0.331	0.959	+-	0.3492
cg11560348	0.0039	0.004	0.331	0.959	++	0.8163
cg11800390	0.0049	0.005	0.331	0.959	+-	0.3885
cg11975429	0.0025	0.0025	0.331	0.959	++	0.9974
cg12147712	0.002	0.002	0.331	0.959	-+	0.1513
cg12184988	-0.003	0.0031	0.331	0.959	--	0.6504
cg12245370	0.0032	0.0033	0.331	0.959	++	0.7798
cg12436952	0.0026	0.0027	0.331	0.959	++	0.5665
cg12656160	-0.0039	0.004	0.331	0.959	-+	0.03347
cg12804755	0.0056	0.0057	0.331	0.959	++	0.4332
cg13715001	0.0028	0.0028	0.331	0.959	++	0.6496
cg14213439	-0.0027	0.0028	0.331	0.959	--	0.8191
cg14692920	-0.004	0.0041	0.331	0.959	--	0.9211
cg14935627	-0.0042	0.0043	0.331	0.959	--	0.7579
cg15101985	-0.0023	0.0023	0.331	0.959	--	0.7791
cg15335805	-0.0051	0.0053	0.331	0.959	--	0.8126
cg15731772	0.0048	0.005	0.331	0.959	++	0.7175
cg15985533	-0.0059	0.006	0.331	0.959	--	0.7016
cg16300586	-0.0034	0.0035	0.331	0.959	--	0.7711
cg16701840	0.0049	0.005	0.331	0.959	++	0.5804
cg16797762	0.0018	0.0018	0.331	0.959	-+	0.3517
cg16956742	-0.0093	0.0095	0.331	0.959	--	0.7495
cg17149882	0.001	0.001	0.331	0.959	++	0.3589
cg18077160	-0.0018	0.0019	0.331	0.959	--	0.6013
cg18123319	0.0024	0.0025	0.331	0.959	++	0.1506
cg18233599	-0.0026	0.0027	0.331	0.959	+-	0.378
cg19154376	-0.0061	0.0063	0.331	0.959	-+	0.1737
cg19239018	0.0009	0.0009	0.331	0.959	++	0.6054
cg19949931	0.0049	0.005	0.331	0.959	++	0.3254
cg20172957	0.0041	0.0042	0.331	0.959	++	0.3703
cg20563794	-0.0045	0.0046	0.331	0.959	--	0.7721
cg21054147	-0.0017	0.0017	0.331	0.959	--	0.7435
cg22052378	-0.0037	0.0038	0.331	0.959	+-	0.07031
cg22399322	0.0024	0.0025	0.331	0.959	++	0.4206
cg23071864	-0.0032	0.0033	0.331	0.959	--	0.9327
cg23339800	-0.0022	0.0023	0.331	0.959	--	0.9612
cg23368159	-0.0044	0.0045	0.331	0.959	-+	0.1479
cg23701658	-0.0042	0.0044	0.331	0.959	--	0.3511
cg24259244	0.0017	0.0017	0.331	0.959	++	0.3418
cg24268503	-0.0025	0.0026	0.331	0.959	--	0.8559
cg24335116	0.0023	0.0023	0.331	0.959	++	0.9009
cg24694944	0.0032	0.0033	0.331	0.959	-+	0.179
cg25201280	-0.0008	0.0008	0.331	0.959	-+	0.06887
cg25404995	0.0036	0.0037	0.331	0.959	-+	0.4414
cg25451292	-0.0013	0.0013	0.331	0.959	-+	0.405
cg26499055	0.0078	0.008	0.331	0.959	++	0.4294
cg26525568	-0.0024	0.0025	0.331	0.959	--	0.342
cg26676094	-0.0074	0.0076	0.331	0.959	--	0.7464
cg26936568	-0.0041	0.0042	0.331	0.959	--	0.6238
cg27327627	0.0042	0.0043	0.331	0.959	++	0.5513
cg27664110	-0.0024	0.0025	0.331	0.959	--	0.4551
cg00609707	-0.0037	0.0039	0.3311	0.959	-+	0.08775
cg01734697	-0.0069	0.0071	0.3311	0.959	--	0.2761
cg02482624	-0.0029	0.003	0.3311	0.959	--	0.3361
cg03058016	0.0027	0.0028	0.3311	0.959	++	0.6679
cg03422651	0.0021	0.0022	0.3311	0.959	+-	0.1631
cg03438354	0.0038	0.0039	0.3311	0.959	++	0.3309
cg03822639	-0.004	0.0041	0.3311	0.959	--	0.7605
cg05353977	0.0038	0.0039	0.3311	0.959	+-	0.09625
cg05745134	0.0085	0.0087	0.3311	0.959	-+	0.2266
cg06362328	0.0057	0.0058	0.3311	0.959	++	0.6285
cg06399914	-0.0078	0.0081	0.3311	0.959	+-	0.1314
cg06807928	-0.0027	0.0028	0.3311	0.959	--	0.8245
cg07019599	0.0035	0.0036	0.3311	0.959	++	0.6146
cg07143303	-0.0064	0.0065	0.3311	0.959	--	0.5598
cg07158541	0.0023	0.0024	0.3311	0.959	+-	0.1634
cg07538199	0.0073	0.0075	0.3311	0.959	-+	0.2836
cg07597278	-0.0075	0.0077	0.3311	0.959	--	0.7147
cg07680436	-0.0053	0.0055	0.3311	0.959	--	0.408
cg08203569	-0.0015	0.0016	0.3311	0.959	--	0.9983
cg08299976	-0.0011	0.0011	0.3311	0.959	--	0.9139
cg08655953	-0.0022	0.0023	0.3311	0.959	--	0.5959
cg08838106	-0.0041	0.0042	0.3311	0.959	--	0.5227
cg08875078	0.0013	0.0013	0.3311	0.959	++	0.4529
cg08951822	0.0057	0.0059	0.3311	0.959	++	0.7109
cg09256413	-0.0055	0.0056	0.3311	0.959	--	0.6349
cg09314301	-0.0037	0.0038	0.3311	0.959	--	0.9555
cg09602577	-0.0011	0.0011	0.3311	0.959	--	0.4788
cg09636525	0.0026	0.0027	0.3311	0.959	-+	0.1274
cg10000764	0.0056	0.0058	0.3311	0.959	++	0.8119
cg10021803	0.0018	0.0019	0.3311	0.959	++	0.2896
cg10317790	0.006	0.0061	0.3311	0.959	++	0.9232
cg10566012	-0.0039	0.004	0.3311	0.959	-+	0.4727
cg10978052	0.0052	0.0053	0.3311	0.959	++	0.6976
cg11347525	-0.0006	0.0006	0.3311	0.959	-+	0.4399
cg11531198	0.0012	0.0013	0.3311	0.959	+-	0.1813
cg12196352	-0.0019	0.0019	0.3311	0.959	--	0.8859
cg12439157	-0.0038	0.0039	0.3311	0.959	--	0.78
cg12775021	-0.0048	0.005	0.3311	0.959	--	0.9423
cg13205848	0.0032	0.0033	0.3311	0.959	++	0.5747
cg13569867	-0.0032	0.0033	0.3311	0.959	--	0.5738
cg13796975	0.004	0.0041	0.3311	0.959	+-	0.1675
cg13959426	0.0039	0.0041	0.3311	0.959	-+	0.229
cg14186816	0.0044	0.0046	0.3311	0.959	++	0.5259
cg14259707	0.0066	0.0068	0.3311	0.959	++	0.9715
cg15084964	0.0065	0.0067	0.3311	0.959	++	0.5204
cg15425465	-0.0056	0.0057	0.3311	0.959	--	0.4475
cg16239315	0.0036	0.0038	0.3311	0.959	-+	0.3719
cg16252309	0.0041	0.0042	0.3311	0.959	++	0.4997
cg17222365	0.0029	0.003	0.3311	0.959	++	0.5262
cg17945422	-0.0035	0.0036	0.3311	0.959	--	0.3904
cg18054578	-0.0035	0.0037	0.3311	0.959	+-	0.2554
cg18114881	0.0037	0.0039	0.3311	0.959	++	0.4958
cg18642719	0.0025	0.0025	0.3311	0.959	++	0.9493
cg19201719	-0.0056	0.0058	0.3311	0.959	--	0.7988
cg19334775	0.0023	0.0023	0.3311	0.959	++	0.6644
cg19715359	0.0035	0.0036	0.3311	0.959	++	0.5024
cg20790540	-0.0019	0.002	0.3311	0.959	--	0.7275
cg21542146	-0.006	0.0062	0.3311	0.959	-+	0.07163
cg21802801	-0.0022	0.0023	0.3311	0.959	+-	0.03651
cg21831004	-0.0014	0.0015	0.3311	0.959	--	0.3861
cg22750845	0.0014	0.0015	0.3311	0.959	-+	0.0136
cg23148731	0.0031	0.0031	0.3311	0.959	++	0.9255
cg23387800	-0.0025	0.0026	0.3311	0.959	+-	0.1413
cg23559434	0.002	0.0021	0.3311	0.959	++	0.9702
cg23661824	0.0027	0.0028	0.3311	0.959	+-	0.008135
cg24208921	0.0028	0.0029	0.3311	0.959	-+	0.1062
cg24221373	0.0029	0.003	0.3311	0.959	++	0.5607
cg24375835	-0.0026	0.0027	0.3311	0.959	--	0.3694
cg24924607	0.0024	0.0024	0.3311	0.959	+-	0.2372
cg25323841	0.0038	0.0039	0.3311	0.959	++	0.7788
cg25368353	-0.0044	0.0046	0.3311	0.959	--	0.8468
cg25412704	0.0069	0.0071	0.3311	0.959	++	0.7426
cg25931491	-0.0028	0.0029	0.3311	0.959	--	0.9563
cg25993784	0.003	0.0031	0.3311	0.959	++	0.9405
cg26227321	-0.0049	0.005	0.3311	0.959	--	0.9099
cg26354640	0.0049	0.0051	0.3311	0.959	+-	0.06123
cg26462212	-0.0021	0.0022	0.3311	0.959	-+	0.2986
cg26647219	-0.0016	0.0017	0.3311	0.959	--	0.6311
cg27374247	0.0031	0.0031	0.3311	0.959	-+	0.1074
cg01199224	0.0025	0.0025	0.3312	0.959	++	0.4159
cg01941395	-0.0029	0.0029	0.3312	0.959	--	0.4772
cg02205072	-0.0033	0.0034	0.3312	0.959	-+	0.08419
cg02539882	-0.005	0.0051	0.3312	0.959	--	0.6177
cg02974491	-0.0012	0.0013	0.3312	0.959	-+	0.1495
cg03289523	0.0021	0.0022	0.3312	0.959	++	0.455
cg03355547	-0.0056	0.0057	0.3312	0.959	--	0.6294
cg03746612	-0.0021	0.0022	0.3312	0.959	-+	0.02525
cg04177132	0.0024	0.0024	0.3312	0.959	++	0.7081
cg04442723	0.0029	0.003	0.3312	0.959	-+	0.1471
cg04591562	0.0021	0.0022	0.3312	0.959	++	0.8734
cg05086639	0.0042	0.0044	0.3312	0.959	++	0.5245
cg05636964	-0.0067	0.0069	0.3312	0.959	--	0.5055
cg05655534	0.0023	0.0024	0.3312	0.959	-+	0.1032
cg05705549	-0.0032	0.0033	0.3312	0.959	+-	0.07021
cg05709046	-0.003	0.0031	0.3312	0.959	--	0.8979
cg05721189	-0.0044	0.0045	0.3312	0.959	--	0.4151
cg05939666	-0.006	0.0061	0.3312	0.959	--	0.9719
cg06239811	0.0024	0.0025	0.3312	0.959	-+	0.06626
cg06274820	-0.0053	0.0054	0.3312	0.959	-+	0.3152
cg06405222	-0.0014	0.0014	0.3312	0.959	+-	0.04589
cg06546406	-0.0089	0.0091	0.3312	0.959	-+	0.07758
cg06841486	0.0017	0.0017	0.3312	0.959	++	0.3957
cg07178008	0.0035	0.0036	0.3312	0.959	-+	0.08015
cg07471943	-0.003	0.0031	0.3312	0.959	--	0.7131
cg08254424	0.0022	0.0023	0.3312	0.959	++	0.6991
cg08314980	0.0052	0.0053	0.3312	0.959	++	0.6806
cg08610426	0.0064	0.0066	0.3312	0.959	-+	0.1034
cg08785795	0.0026	0.0027	0.3312	0.959	++	0.6256
cg09884756	-0.0019	0.002	0.3312	0.959	--	0.6376
cg10069830	-0.0026	0.0027	0.3312	0.959	+-	0.272
cg10306450	-0.0031	0.0032	0.3312	0.959	--	0.8237
cg10572344	-0.0041	0.0042	0.3312	0.959	--	0.6199
cg11492040	0.0042	0.0044	0.3312	0.959	+-	0.1481
cg11584028	-0.0025	0.0026	0.3312	0.959	--	0.726
cg12094084	0.003	0.0031	0.3312	0.959	++	0.4359
cg12231246	-0.0043	0.0045	0.3312	0.959	--	0.8734
cg12659370	-0.0023	0.0024	0.3312	0.959	+-	0.2455
cg13108910	-0.0035	0.0036	0.3312	0.959	--	0.8403
cg13210758	-0.0013	0.0013	0.3312	0.959	--	0.5848
cg13315721	-0.0034	0.0035	0.3312	0.959	--	0.6218
cg13622355	-0.0061	0.0063	0.3312	0.959	--	0.9973
cg13906749	-0.0042	0.0043	0.3312	0.959	--	0.7573
cg14019757	-0.0032	0.0033	0.3312	0.959	--	0.6613
cg14057952	0.0029	0.003	0.3312	0.959	-+	0.03995
cg14338472	-0.0029	0.003	0.3312	0.959	--	0.36
cg14802265	0.0025	0.0026	0.3312	0.959	+-	0.403
cg15059075	-0.0029	0.003	0.3312	0.959	--	0.8433
cg15873715	0.0008	0.0008	0.3312	0.959	++	0.8699
cg16305144	0.0037	0.0038	0.3312	0.959	-+	0.03115
cg16472735	0.0009	0.0009	0.3312	0.959	+-	0.1908
cg16661098	-0.0027	0.0028	0.3312	0.959	--	0.3924
cg17510725	-0.0036	0.0037	0.3312	0.959	-+	0.2278
cg17920820	0.003	0.003	0.3312	0.959	-+	0.2751
cg17996391	-0.0034	0.0035	0.3312	0.959	-+	0.2664
cg18177826	-0.0033	0.0034	0.3312	0.959	--	0.4551
cg18537617	0.0021	0.0022	0.3312	0.959	+-	0.02938
cg18601007	0.0053	0.0054	0.3312	0.959	++	0.3312
cg19310458	-0.0063	0.0065	0.3312	0.959	--	0.9926
cg19359218	-0.0018	0.0019	0.3312	0.959	+-	0.07049
cg20051635	0.0036	0.0037	0.3312	0.959	++	0.7225
cg20749147	-0.0027	0.0028	0.3312	0.959	-+	0.3007
cg21940393	-0.0035	0.0036	0.3312	0.959	--	0.5479
cg22684507	0.0019	0.0019	0.3312	0.959	+-	0.4712
cg23149454	0.0051	0.0052	0.3312	0.959	++	0.5348
cg23670794	0.0024	0.0025	0.3312	0.959	+-	0.01068
cg23692219	-0.0027	0.0028	0.3312	0.959	--	0.8142
cg24289237	0.005	0.0051	0.3312	0.959	++	0.3435
cg24875440	0.005	0.0052	0.3312	0.959	-+	0.1312
cg26192309	-0.0033	0.0034	0.3312	0.959	--	0.4493
cg00789198	-0.0077	0.008	0.3313	0.959	--	0.4576
cg01109508	-0.0015	0.0016	0.3313	0.959	-+	0.3542
cg02010655	-0.0032	0.0033	0.3313	0.959	--	0.6601
cg02239833	-0.0072	0.0074	0.3313	0.959	--	0.5852
cg02621314	-0.0045	0.0046	0.3313	0.959	--	0.6694
cg03229491	0.0034	0.0035	0.3313	0.959	++	0.8752
cg03283312	0.0043	0.0044	0.3313	0.959	+-	0.04226
cg03424345	-0.0037	0.0038	0.3313	0.959	--	0.6619
cg04062823	-0.0009	0.0009	0.3313	0.959	--	0.379
cg04643626	0.0027	0.0028	0.3313	0.959	+-	0.2646
cg04727408	-0.0028	0.0028	0.3313	0.959	+-	0.3036
cg04764807	-0.0034	0.0035	0.3313	0.959	+-	0.2465
cg05150333	0.0036	0.0037	0.3313	0.959	++	0.7382
cg05976247	-0.0048	0.005	0.3313	0.959	-+	0.08831
cg06253460	-0.0071	0.0073	0.3313	0.959	--	0.6669
cg07005688	-0.0029	0.003	0.3313	0.959	--	0.6577
cg07376566	0.0025	0.0026	0.3313	0.959	++	0.6964
cg08073280	-0.0038	0.0039	0.3313	0.959	-+	0.3143
cg08076462	0.0013	0.0014	0.3313	0.959	+-	0.2777
cg09511813	-0.0048	0.005	0.3313	0.959	--	0.4154
cg09513785	0.0025	0.0026	0.3313	0.959	+-	0.1362
cg09572265	0.0024	0.0025	0.3313	0.959	++	0.8333
cg09662431	-0.001	0.001	0.3313	0.959	--	0.3975
cg09701062	-0.0045	0.0047	0.3313	0.959	+-	0.04133
cg10174990	-0.0027	0.0028	0.3313	0.959	--	0.6977
cg10569615	-0.0049	0.005	0.3313	0.959	--	0.2943
cg11362664	-0.0053	0.0055	0.3313	0.959	--	0.5753
cg11446417	-0.0025	0.0026	0.3313	0.959	+-	0.1619
cg11526424	0.0026	0.0027	0.3313	0.959	++	0.778
cg11871820	-0.0069	0.0071	0.3313	0.959	--	0.5505
cg12332316	-0.0019	0.0019	0.3313	0.959	--	0.6328
cg12652015	-0.0032	0.0033	0.3313	0.959	--	0.4921
cg12669314	0.0047	0.0049	0.3313	0.959	-+	0.2523
cg13366470	0.003	0.0031	0.3313	0.959	++	0.9755
cg13782382	-0.0049	0.005	0.3313	0.959	--	0.8447
cg15191200	0.0029	0.003	0.3313	0.959	-+	0.2146
cg15390391	-0.0049	0.0051	0.3313	0.959	--	0.2945
cg15805977	0.0018	0.0018	0.3313	0.959	++	0.7394
cg16052721	0.0024	0.0025	0.3313	0.959	++	0.4391
cg16299685	0.001	0.001	0.3313	0.959	-+	0.2791
cg16523471	-0.0007	0.0008	0.3313	0.959	--	0.4088
cg16873443	0.0037	0.0038	0.3313	0.959	+-	0.2082
cg17469895	-0.006	0.0062	0.3313	0.959	--	0.9428
cg17628040	0.0016	0.0016	0.3313	0.959	-+	0.003943
cg18423837	0.0025	0.0026	0.3313	0.959	++	0.5859
cg18631484	0.006	0.0062	0.3313	0.959	-+	0.1792
cg19498090	-0.0022	0.0023	0.3313	0.959	--	0.4727
cg19987768	-0.009	0.0092	0.3313	0.959	-+	0.2315
cg20111107	0.0036	0.0037	0.3313	0.959	-+	0.25
cg20635067	-0.003	0.0031	0.3313	0.959	+-	0.4414
cg22930677	0.0039	0.0041	0.3313	0.959	++	0.5949
cg23156371	-0.0036	0.0037	0.3313	0.959	--	0.7796
cg24052851	-0.0021	0.0021	0.3313	0.959	+-	0.1754
cg24095188	-0.0075	0.0077	0.3313	0.959	--	0.4858
cg24296478	0.0051	0.0053	0.3313	0.959	++	0.254
cg24598866	0.0034	0.0035	0.3313	0.959	++	0.9883
cg25054929	-0.0023	0.0023	0.3313	0.959	--	0.9457
cg25096861	-0.0166	0.0171	0.3313	0.959	--	0.8565
cg25322211	0.0025	0.0026	0.3313	0.959	++	0.7924
cg25349034	-0.0068	0.007	0.3313	0.959	--	0.4589
cg25619461	0.0048	0.0049	0.3313	0.959	++	0.7393
cg26009363	-0.0058	0.006	0.3313	0.959	-+	0.5723
cg26333393	0.0039	0.004	0.3313	0.959	+-	0.1128
cg27332878	0.0064	0.0066	0.3313	0.959	++	0.7713
cg27401333	-0.0033	0.0034	0.3313	0.959	--	0.7475
cg00142940	-0.0053	0.0055	0.3314	0.959	--	0.9726
cg00449899	-0.0019	0.002	0.3314	0.959	--	0.7548
cg00669899	0.0048	0.005	0.3314	0.959	++	0.4139
cg00723275	-0.0063	0.0065	0.3314	0.959	--	0.7908
cg00840574	-0.0042	0.0043	0.3314	0.959	--	0.3621
cg00861746	0.0048	0.0049	0.3314	0.959	++	0.9019
cg01198140	0.0029	0.0029	0.3314	0.959	+-	0.2864
cg01213134	-0.0035	0.0036	0.3314	0.959	--	0.5546
cg01250454	-0.0023	0.0024	0.3314	0.959	--	0.3936
cg01482969	-0.0044	0.0045	0.3314	0.959	--	0.8716
cg01590844	0.001	0.0011	0.3314	0.959	++	0.8175
cg01771871	-0.0059	0.0061	0.3314	0.959	-+	0.2729
cg01852543	0.0022	0.0023	0.3314	0.959	-+	0.1629
cg01866895	0.0042	0.0043	0.3314	0.959	++	0.4386
cg02219159	-0.0036	0.0037	0.3314	0.959	--	0.5239
cg02292263	0.0033	0.0034	0.3314	0.959	++	0.7509
cg02690549	-0.0043	0.0044	0.3314	0.959	--	0.9686
cg03198012	0.0024	0.0025	0.3314	0.959	+-	0.08444
cg03256578	0.003	0.0031	0.3314	0.959	++	0.5257
cg03284678	-0.0024	0.0024	0.3314	0.959	--	0.3963
cg03750587	0.0025	0.0026	0.3314	0.959	++	0.9724
cg03781594	0.0021	0.0021	0.3314	0.959	++	0.8518
cg03959369	-0.0071	0.0073	0.3314	0.959	--	0.723
cg03976712	-0.0035	0.0036	0.3314	0.959	--	0.584
cg04265210	-0.0009	0.0009	0.3314	0.959	--	0.4228
cg04333804	-0.0038	0.0039	0.3314	0.959	-+	0.3645
cg05083455	0.0023	0.0024	0.3314	0.959	++	0.9452
cg05673506	0.002	0.0021	0.3314	0.959	++	0.2457
cg05687494	-0.0058	0.006	0.3314	0.959	+-	0.3429
cg06068373	-0.0036	0.0037	0.3314	0.959	-+	0.3645
cg06312273	0.0031	0.0032	0.3314	0.959	++	0.9504
cg06545761	-0.0014	0.0015	0.3314	0.959	--	0.6724
cg07503684	0.001	0.0011	0.3314	0.959	++	0.6892
cg07614859	-0.0049	0.005	0.3314	0.959	--	0.9708
cg07679203	-0.0011	0.0011	0.3314	0.959	--	0.9708
cg08595563	-0.0012	0.0012	0.3314	0.959	--	0.7726
cg08772927	0.0032	0.0033	0.3314	0.959	-+	0.1075
cg09537870	0.0019	0.0019	0.3314	0.959	++	0.362
cg09796638	-0.003	0.0031	0.3314	0.959	--	0.7853
cg10243939	0.0029	0.0029	0.3314	0.959	++	0.8794
cg10292028	-0.0024	0.0025	0.3314	0.959	--	0.7084
cg10577216	-0.0046	0.0047	0.3314	0.959	--	0.5202
cg11220502	0.0071	0.0073	0.3314	0.959	-+	0.1302
cg11506658	-0.0037	0.0038	0.3314	0.959	--	0.7736
cg11845274	0.003	0.0031	0.3314	0.959	+-	0.2456
cg11861905	-0.0053	0.0054	0.3314	0.959	--	0.9074
cg12011522	0.0046	0.0047	0.3314	0.959	++	0.5647
cg12754457	0.0013	0.0013	0.3314	0.959	++	0.8679
cg12810325	0.0008	0.0008	0.3314	0.959	++	0.7023
cg13110334	0.0027	0.0028	0.3314	0.959	+-	0.1033
cg13435266	0.002	0.002	0.3314	0.959	+-	0.3473
cg13643948	-0.0055	0.0057	0.3314	0.959	-+	0.1357
cg13688573	-0.0035	0.0037	0.3314	0.959	--	0.8454
cg14375904	-0.0024	0.0024	0.3314	0.959	-+	0.3108
cg14543394	-0.0025	0.0026	0.3314	0.959	-+	0.337
cg14747218	-0.002	0.002	0.3314	0.959	-+	0.148
cg15070536	-0.0027	0.0028	0.3314	0.959	--	0.9588
cg15119650	-0.0026	0.0027	0.3314	0.959	--	0.7169
cg15173780	-0.0029	0.003	0.3314	0.959	+-	0.3306
cg15251010	-0.007	0.0072	0.3314	0.959	--	0.4502
cg15378253	0.0087	0.009	0.3314	0.959	+-	0.02928
cg15484721	-0.0052	0.0053	0.3314	0.959	-+	0.06005
cg15722631	0.0039	0.004	0.3314	0.959	++	0.4186
cg16481360	0.0032	0.0033	0.3314	0.959	-+	0.2199
cg16774690	0.0046	0.0047	0.3314	0.959	++	0.3457
cg17117557	-0.0029	0.0029	0.3314	0.959	--	0.9944
cg17139454	0.0048	0.0049	0.3314	0.959	-+	0.09788
cg17298751	-0.008	0.0082	0.3314	0.959	--	0.8561
cg18021942	0.0039	0.004	0.3314	0.959	-+	0.3114
cg18229178	-0.0012	0.0013	0.3314	0.959	--	0.6077
cg18334392	-0.0039	0.004	0.3314	0.959	+-	0.248
cg18758622	0.004	0.0041	0.3314	0.959	++	0.2714
cg19210441	0.0031	0.0032	0.3314	0.959	+-	0.1865
cg19344795	-0.0019	0.0019	0.3314	0.959	+-	0.2747
cg19705386	0.0042	0.0044	0.3314	0.959	++	0.8676
cg21535353	0.0009	0.0009	0.3314	0.959	+-	0.08951
cg21636756	-0.0039	0.0041	0.3314	0.959	-+	0.09719
cg21744150	-0.0038	0.0039	0.3314	0.959	--	0.7428
cg23168648	-0.004	0.0042	0.3314	0.959	--	0.7464
cg23380558	-0.0045	0.0046	0.3314	0.959	+-	0.009573
cg24617504	-0.0024	0.0025	0.3314	0.959	--	0.9686
cg24817873	-0.0037	0.0038	0.3314	0.959	-+	0.2919
cg25624328	-0.0036	0.0037	0.3314	0.959	--	0.4385
cg26327727	0.0017	0.0017	0.3314	0.959	++	0.7112
cg26889552	0.0053	0.0055	0.3314	0.959	-+	0.08801
cg27006243	-0.0052	0.0054	0.3314	0.959	-+	0.2143
cg27364766	-0.0034	0.0035	0.3314	0.959	+-	0.1794
cg27491557	0.0069	0.0071	0.3314	0.959	++	0.9487
cg00171725	-0.0038	0.0039	0.3315	0.959	-+	0.4104
cg00307696	0.0042	0.0044	0.3315	0.959	-+	0.2436
cg00350199	-0.0031	0.0032	0.3315	0.959	-+	0.5077
cg00369357	0.0027	0.0028	0.3315	0.959	++	0.4343
cg00495389	0.0057	0.0059	0.3315	0.959	-+	0.03475
cg00790970	-0.0035	0.0036	0.3315	0.959	--	0.6606
cg01009427	0.005	0.0052	0.3315	0.959	++	0.7278
cg01819880	-0.0026	0.0027	0.3315	0.959	--	0.8398
cg02462562	-0.0028	0.0029	0.3315	0.959	+-	0.2864
cg03046886	0.0047	0.0048	0.3315	0.959	++	0.6708
cg03099208	0.0017	0.0017	0.3315	0.959	++	0.4062
cg03450301	0.002	0.002	0.3315	0.959	-+	0.09287
cg04984616	0.0028	0.0029	0.3315	0.959	+-	0.0009395
cg05422212	-0.003	0.0031	0.3315	0.959	-+	0.2259
cg05723349	-0.0025	0.0026	0.3315	0.959	--	0.8347
cg06150608	-0.0055	0.0057	0.3315	0.959	--	0.8862
cg06394082	0.0032	0.0033	0.3315	0.959	+-	0.1004
cg06425758	-0.0044	0.0045	0.3315	0.959	--	0.8175
cg07226746	0.0068	0.007	0.3315	0.959	++	0.6367
cg07970599	0.0032	0.0033	0.3315	0.959	-+	0.4829
cg08295094	0.0044	0.0046	0.3315	0.959	-+	0.01855
cg09025747	0.0011	0.0011	0.3315	0.959	++	0.9042
cg09235702	0.0035	0.0036	0.3315	0.959	++	0.8605
cg09247534	-0.0045	0.0046	0.3315	0.959	+-	0.05142
cg09335712	-0.0031	0.0032	0.3315	0.959	--	0.3437
cg09830162	-0.0035	0.0036	0.3315	0.959	--	0.4476
cg09873215	0.0051	0.0052	0.3315	0.959	-+	0.2672
cg10642247	0.0025	0.0026	0.3315	0.959	-+	0.2932
cg10735582	-0.005	0.0051	0.3315	0.959	--	0.6893
cg11389648	-0.0036	0.0037	0.3315	0.959	--	0.4685
cg11581719	0.0029	0.0029	0.3315	0.959	++	0.9902
cg11662334	-0.0033	0.0034	0.3315	0.959	--	0.7021
cg11695601	0.0013	0.0014	0.3315	0.959	-+	0.1612
cg12332280	-0.0024	0.0025	0.3315	0.959	-+	0.2741
cg12455620	0.0063	0.0065	0.3315	0.959	-+	0.05716
cg12457270	-0.0053	0.0054	0.3315	0.959	-+	0.1422
cg12497187	0.0103	0.0106	0.3315	0.959	++	0.2979
cg12729894	0.0032	0.0033	0.3315	0.959	++	0.4589
cg12845145	0.0023	0.0024	0.3315	0.959	++	0.3762
cg13134297	0.0061	0.0063	0.3315	0.959	++	0.653
cg13323489	-0.0044	0.0045	0.3315	0.959	--	0.6156
cg13334937	-0.0051	0.0053	0.3315	0.959	--	0.9947
cg13408935	0.0021	0.0021	0.3315	0.959	++	0.892
cg13788820	-0.0019	0.0019	0.3315	0.959	--	0.9481
cg13903848	0.0024	0.0025	0.3315	0.959	++	0.4636
cg14361653	-0.0025	0.0025	0.3315	0.959	--	0.2603
cg15185525	0.0021	0.0022	0.3315	0.959	-+	0.1284
cg15370569	-0.0017	0.0017	0.3315	0.959	--	0.727
cg15444722	0.0034	0.0035	0.3315	0.959	++	0.4031
cg15713734	-0.0027	0.0028	0.3315	0.959	--	0.8119
cg16632096	0.0028	0.0028	0.3315	0.959	+-	0.02074
cg16771991	0.0047	0.0049	0.3315	0.959	++	0.4874
cg16831192	-0.0086	0.0089	0.3315	0.959	--	0.6116
cg16874812	0.0075	0.0077	0.3315	0.959	++	0.9513
cg17832618	-0.0046	0.0048	0.3315	0.959	--	0.3629
cg17908939	-0.0027	0.0027	0.3315	0.959	+-	0.05394
cg18511533	0.002	0.002	0.3315	0.959	-+	0.2098
cg20476383	-0.0029	0.003	0.3315	0.959	--	0.4789
cg21883646	-0.0018	0.0018	0.3315	0.959	--	0.8123
cg22215815	0.0079	0.0082	0.3315	0.959	++	0.9102
cg22436256	0.0025	0.0026	0.3315	0.959	++	0.938
cg22795185	0.0014	0.0015	0.3315	0.959	+-	0.04215
cg22994018	0.0031	0.0032	0.3315	0.959	++	0.6096
cg23041559	0.0036	0.0037	0.3315	0.959	+-	0.2356
cg24025566	0.0023	0.0024	0.3315	0.959	+-	0.4636
cg25335944	0.0029	0.003	0.3315	0.959	++	0.4089
cg25792714	0.0013	0.0013	0.3315	0.959	++	0.6762
cg26198463	0.0009	0.0009	0.3315	0.959	+-	0.2705
cg26302731	0.0036	0.0037	0.3315	0.959	++	0.3652
cg27108949	-0.0033	0.0034	0.3315	0.959	--	0.8111
cg27201297	-0.0011	0.0011	0.3315	0.959	--	0.635
cg00178356	-0.0008	0.0008	0.3316	0.959	--	0.4727
cg00241935	-0.0035	0.0036	0.3316	0.959	-+	0.2818
cg00848624	0.0025	0.0026	0.3316	0.959	++	0.5808
cg01412473	-0.0015	0.0015	0.3316	0.959	--	0.8833
cg01469594	-0.0019	0.002	0.3316	0.959	+-	0.1282
cg01576688	0.0031	0.0032	0.3316	0.959	++	0.62
cg02090681	0.0032	0.0033	0.3316	0.959	++	0.7614
cg02182021	0.0058	0.006	0.3316	0.959	++	0.9348
cg02343192	0.0023	0.0024	0.3316	0.959	++	0.6549
cg03858460	0.0025	0.0026	0.3316	0.959	-+	0.3159
cg03990003	-0.0061	0.0063	0.3316	0.959	--	0.5608
cg04145601	-0.0073	0.0075	0.3316	0.959	--	0.6674
cg04513703	0.0038	0.0039	0.3316	0.959	++	0.505
cg04721934	0.0046	0.0048	0.3316	0.959	+-	0.1403
cg04878745	0.0036	0.0037	0.3316	0.959	-+	0.1818
cg05144620	-0.0038	0.0039	0.3316	0.959	--	0.9213
cg05347613	-0.0023	0.0023	0.3316	0.959	--	0.5615
cg06054715	-0.0043	0.0044	0.3316	0.959	--	0.6991
cg06760651	0.0041	0.0043	0.3316	0.959	++	0.5469
cg06792086	0.0028	0.0029	0.3316	0.959	++	0.4188
cg06974968	0.0029	0.003	0.3316	0.959	+-	0.04019
cg07500727	-0.0022	0.0023	0.3316	0.959	--	0.4234
cg07565236	-0.003	0.0031	0.3316	0.959	--	0.7701
cg07945575	-0.0042	0.0044	0.3316	0.959	--	0.3891
cg08265889	0.0038	0.0039	0.3316	0.959	-+	0.003853
cg08286107	0.0022	0.0022	0.3316	0.959	++	0.9765
cg08587313	-0.0029	0.003	0.3316	0.959	--	0.9729
cg08932316	-0.0031	0.0032	0.3316	0.959	+-	0.04768
cg09096490	0.0022	0.0022	0.3316	0.959	+-	0.3277
cg09833738	-0.0032	0.0033	0.3316	0.959	--	0.6559
cg10228492	-0.0031	0.0032	0.3316	0.959	--	0.4134
cg10544797	-0.0043	0.0044	0.3316	0.959	-+	0.08623
cg10684003	0.0025	0.0026	0.3316	0.959	++	0.8513
cg11180210	0.0044	0.0045	0.3316	0.959	++	0.8468
cg11366711	-0.0081	0.0083	0.3316	0.959	+-	0.185
cg13638861	-0.004	0.0041	0.3316	0.959	--	0.5702
cg14430542	0.0046	0.0047	0.3316	0.959	+-	0.3383
cg14623093	-0.003	0.0031	0.3316	0.959	--	0.4419
cg14729962	0.0027	0.0027	0.3316	0.959	-+	0.718
cg15166900	-0.0046	0.0047	0.3316	0.959	+-	0.1724
cg15773263	-0.0036	0.0037	0.3316	0.959	--	0.9409
cg15958211	0.0027	0.0028	0.3316	0.959	-+	0.112
cg16188243	-0.0006	0.0006	0.3316	0.959	-+	0.002074
cg16278297	0.0022	0.0023	0.3316	0.959	++	0.416
cg16635016	0.0043	0.0044	0.3316	0.959	++	0.6508
cg17140307	0.0022	0.0022	0.3316	0.959	-+	0.1139
cg17859578	0.0032	0.0033	0.3316	0.959	-+	0.2726
cg17873233	0.0033	0.0034	0.3316	0.959	++	0.8426
cg17951878	-0.0056	0.0058	0.3316	0.959	--	0.3349
cg18336394	-0.0066	0.0068	0.3316	0.959	--	0.7188
cg18646784	0.0055	0.0057	0.3316	0.959	-+	0.182
cg19523300	-0.002	0.0021	0.3316	0.959	--	0.6627
cg19593184	0.0054	0.0056	0.3316	0.959	++	0.9208
cg19716687	0.0061	0.0063	0.3316	0.959	++	0.2718
cg19726959	-0.0014	0.0014	0.3316	0.959	--	0.5854
cg20057935	-0.0066	0.0068	0.3316	0.959	--	0.931
cg20815700	0.0042	0.0043	0.3316	0.959	++	0.6025
cg21425906	-0.0029	0.0029	0.3316	0.959	--	0.9954
cg21467935	0.0074	0.0076	0.3316	0.959	++	0.4191
cg21738703	0.0028	0.0029	0.3316	0.959	++	0.5123
cg22485558	-0.0026	0.0027	0.3316	0.959	-+	0.2975
cg22659094	-0.0041	0.0042	0.3316	0.959	--	0.5637
cg22849967	0.0025	0.0026	0.3316	0.959	+-	0.2208
cg23101118	0.0022	0.0023	0.3316	0.959	++	0.7531
cg23473419	-0.0055	0.0056	0.3316	0.959	--	0.7249
cg24636271	-0.0021	0.0022	0.3316	0.959	--	0.6221
cg24690437	-0.0033	0.0034	0.3316	0.959	--	0.5327
cg25448832	-0.0033	0.0034	0.3316	0.959	--	0.426
cg25479682	0.0008	0.0009	0.3316	0.959	++	0.6777
cg25715452	-0.0027	0.0028	0.3316	0.959	--	0.4699
cg25788451	-0.0026	0.0027	0.3316	0.959	--	0.5964
cg26286365	0.0023	0.0024	0.3316	0.959	+-	0.3729
cg26473818	-0.0048	0.005	0.3316	0.959	--	0.8806
ch.9.1286602F	-0.0038	0.0039	0.3316	0.959	-+	0.4695
cg00119755	0.0024	0.0025	0.3317	0.959	+-	0.1901
cg01103911	0.0016	0.0017	0.3317	0.959	-+	0.07532
cg01630417	0.0043	0.0044	0.3317	0.959	++	0.5244
cg01714749	-0.0041	0.0042	0.3317	0.959	--	0.7542
cg01949614	-0.0051	0.0052	0.3317	0.959	--	0.7383
cg02146468	0.0047	0.0048	0.3317	0.959	++	0.834
cg02284387	-0.0075	0.0077	0.3317	0.959	--	0.3902
cg03423154	0.0028	0.0029	0.3317	0.959	+-	0.3882
cg03536048	-0.002	0.0021	0.3317	0.959	--	0.8244
cg03745715	-0.0048	0.005	0.3317	0.959	--	0.9186
cg03882262	0.0062	0.0063	0.3317	0.959	++	0.5353
cg04672495	-0.0068	0.007	0.3317	0.959	--	0.8549
cg05100204	-0.0057	0.0058	0.3317	0.959	-+	0.2383
cg05139515	0.0037	0.0038	0.3317	0.959	-+	0.02988
cg05295610	-0.0026	0.0026	0.3317	0.959	--	0.764
cg05526905	-0.0028	0.0029	0.3317	0.959	--	0.9343
cg05870600	-0.0007	0.0007	0.3317	0.959	--	0.9663
cg06524668	-0.0031	0.0032	0.3317	0.959	--	0.6395
cg06605299	-0.0008	0.0008	0.3317	0.959	--	0.4898
cg06675821	-0.0056	0.0058	0.3317	0.959	-+	0.05098
cg06755427	-0.0037	0.0038	0.3317	0.959	+-	0.0623
cg06823517	0.0024	0.0025	0.3317	0.959	++	0.3227
cg06854413	-0.0024	0.0025	0.3317	0.959	-+	0.3038
cg07068054	-0.0041	0.0042	0.3317	0.959	--	0.9281
cg07115148	-0.0078	0.0081	0.3317	0.959	-+	0.174
cg07159858	-0.0012	0.0012	0.3317	0.959	+-	0.2087
cg07336038	0.0021	0.0022	0.3317	0.959	++	0.1356
cg07380881	-0.0072	0.0075	0.3317	0.959	-+	0.2959
cg07666098	0.0006	0.0006	0.3317	0.959	++	0.5936
cg08457409	-0.0006	0.0006	0.3317	0.959	--	0.8557
cg08715035	-0.0027	0.0027	0.3317	0.959	--	0.3714
cg09296845	-0.003	0.0031	0.3317	0.959	-+	0.1726
cg09422119	-0.0038	0.0039	0.3317	0.959	--	0.6426
cg10224657	0.0026	0.0027	0.3317	0.959	++	0.869
cg10295197	0.0022	0.0022	0.3317	0.959	++	0.9313
cg10732823	-0.0023	0.0023	0.3317	0.959	--	0.7419
cg10913242	-0.0036	0.0038	0.3317	0.959	--	0.4501
cg11072045	0.0018	0.0019	0.3317	0.959	++	0.3681
cg12066477	0.0076	0.0078	0.3317	0.959	++	0.7516
cg12072320	0.0079	0.0081	0.3317	0.959	++	0.745
cg12084541	0.0031	0.0032	0.3317	0.959	-+	0.1519
cg12205729	-0.0026	0.0027	0.3317	0.959	+-	0.03266
cg12451836	0.0035	0.0036	0.3317	0.959	+-	0.2561
cg12556354	0.0032	0.0033	0.3317	0.959	++	0.5632
cg12762653	-0.0036	0.0037	0.3317	0.959	--	0.4551
cg12847013	-0.0067	0.0069	0.3317	0.959	--	0.6442
cg13074795	-0.0071	0.0073	0.3317	0.959	--	0.374
cg13236968	0.003	0.0031	0.3317	0.959	++	0.492
cg13266651	0.0025	0.0026	0.3317	0.959	++	0.3861
cg13562836	-0.0032	0.0033	0.3317	0.959	-+	0.204
cg13857913	-0.0006	0.0006	0.3317	0.959	--	0.7932
cg13897675	-0.0022	0.0023	0.3317	0.959	--	0.4417
cg14851846	0.0011	0.0012	0.3317	0.959	++	0.8175
cg15120220	0.0038	0.0039	0.3317	0.959	++	0.851
cg15283982	-0.0048	0.0049	0.3317	0.959	--	0.4539
cg15331036	0.0037	0.0039	0.3317	0.959	++	0.6769
cg15451585	-0.0074	0.0076	0.3317	0.959	--	0.7234
cg15455403	-0.0052	0.0054	0.3317	0.959	--	0.7235
cg15885865	-0.0012	0.0012	0.3317	0.959	-+	0.005477
cg16018956	-0.0022	0.0023	0.3317	0.959	--	0.2783
cg16989163	0.0033	0.0034	0.3317	0.959	++	0.9534
cg17188392	0.0048	0.005	0.3317	0.959	++	0.6061
cg17198397	0.0035	0.0037	0.3317	0.959	+-	0.4033
cg17542296	0.0036	0.0037	0.3317	0.959	-+	0.3821
cg17585622	-0.0027	0.0028	0.3317	0.959	--	0.3971
cg17609780	0.0021	0.0021	0.3317	0.959	+-	0.1312
cg18889437	-0.0071	0.0073	0.3317	0.959	--	0.8193
cg19142035	0.0044	0.0046	0.3317	0.959	++	0.9531
cg19185314	-0.0038	0.0039	0.3317	0.959	--	0.3293
cg20486985	-0.006	0.0062	0.3317	0.959	--	0.8547
cg20645074	0.011	0.0113	0.3317	0.959	++	0.4459
cg21240131	-0.0047	0.0048	0.3317	0.959	--	0.8649
cg22071172	0.0035	0.0036	0.3317	0.959	++	0.8877
cg22198891	0.0028	0.0029	0.3317	0.959	+-	0.07813
cg22608269	0.0037	0.0038	0.3317	0.959	++	0.7808
cg23306489	0.0024	0.0025	0.3317	0.959	-+	0.315
cg23545544	-0.0092	0.0095	0.3317	0.959	--	0.5475
cg23669855	0.0079	0.0082	0.3317	0.959	+-	0.1018
cg23687186	-0.0015	0.0016	0.3317	0.959	-+	0.1013
cg23997720	-0.0034	0.0035	0.3317	0.959	--	0.3689
cg24127335	0.0025	0.0025	0.3317	0.959	+-	0.1408
cg25620676	-0.001	0.0011	0.3317	0.959	--	0.5796
cg26261071	0.0047	0.0048	0.3317	0.959	-+	0.008674
cg26551019	-0.0088	0.0091	0.3317	0.959	--	0.4562
cg26682499	0.0071	0.0073	0.3317	0.959	++	0.5993
cg26725047	-0.0051	0.0053	0.3317	0.959	-+	0.2985
cg26753817	-0.0063	0.0065	0.3317	0.959	+-	0.1676
cg00177175	-0.0048	0.0049	0.3318	0.959	--	0.4388
cg00319168	0.0019	0.0019	0.3318	0.959	++	0.6934
cg00835825	-0.0054	0.0056	0.3318	0.959	--	0.9058
cg01125333	0.0038	0.004	0.3318	0.959	-+	0.06005
cg01357956	0.0052	0.0053	0.3318	0.959	++	0.8547
cg02281970	-0.0041	0.0042	0.3318	0.959	--	0.2847
cg02406300	0.0026	0.0027	0.3318	0.959	++	0.4349
cg03028506	-0.0079	0.0081	0.3318	0.959	--	0.9827
cg03829016	0.0015	0.0016	0.3318	0.959	++	0.6108
cg04009611	-0.002	0.002	0.3318	0.959	--	0.7449
cg04193615	0.0026	0.0027	0.3318	0.959	++	0.6272
cg04199609	-0.0025	0.0026	0.3318	0.959	--	0.9534
cg04276288	0.004	0.0041	0.3318	0.959	-+	0.3591
cg04797570	-0.0031	0.0032	0.3318	0.959	--	0.821
cg04944583	0.0025	0.0026	0.3318	0.959	++	0.7422
cg05054438	0.0038	0.0039	0.3318	0.959	++	0.7336
cg05678332	-0.0064	0.0066	0.3318	0.959	--	0.6377
cg05754035	-0.0035	0.0036	0.3318	0.959	--	0.8552
cg05894797	0.0013	0.0013	0.3318	0.959	-+	0.1011
cg06058049	0.003	0.0031	0.3318	0.959	+-	0.1784
cg07129257	-0.0048	0.0049	0.3318	0.959	--	0.5759
cg07209634	0.0032	0.0033	0.3318	0.959	++	0.8334
cg08325212	0.0014	0.0014	0.3318	0.959	++	0.8127
cg09022900	-0.0068	0.007	0.3318	0.959	--	0.8776
cg10101533	-0.0057	0.0059	0.3318	0.959	+-	0.1733
cg10538929	-0.0025	0.0026	0.3318	0.959	+-	0.1836
cg10929551	-0.003	0.0031	0.3318	0.959	--	0.7082
cg11123646	0.0042	0.0043	0.3318	0.959	++	0.6039
cg11205166	0.004	0.0041	0.3318	0.959	++	0.8126
cg12297221	0.0015	0.0015	0.3318	0.959	++	0.644
cg12500273	0.0046	0.0048	0.3318	0.959	-+	0.053
cg12715213	-0.0033	0.0034	0.3318	0.959	-+	0.08787
cg12726672	-0.0008	0.0008	0.3318	0.959	--	0.7637
cg13206429	0.004	0.0041	0.3318	0.959	++	0.8172
cg13431152	0.0021	0.0022	0.3318	0.959	+-	0.2625
cg13758136	0.0038	0.0039	0.3318	0.959	++	0.9147
cg13762156	0.002	0.0021	0.3318	0.959	++	0.9856
cg14105566	0.0033	0.0034	0.3318	0.959	+-	0.3342
cg14107975	0.003	0.003	0.3318	0.959	++	0.6834
cg14200979	0.0013	0.0014	0.3318	0.959	++	0.699
cg14222153	-0.0029	0.003	0.3318	0.959	--	0.9935
cg14355949	0.002	0.0021	0.3318	0.959	+-	0.1136
cg14712657	0.0031	0.0032	0.3318	0.959	++	0.8873
cg14739378	0.0027	0.0028	0.3318	0.959	++	0.8539
cg15120968	0.0032	0.0033	0.3318	0.959	++	0.6509
cg15209988	0.0053	0.0055	0.3318	0.959	++	0.6247
cg15444978	-0.0012	0.0012	0.3318	0.959	--	0.1537
cg15454151	-0.0033	0.0034	0.3318	0.959	--	0.2993
cg15912031	-0.0054	0.0055	0.3318	0.959	-+	0.09682
cg16094767	-0.0062	0.0064	0.3318	0.959	+-	0.3443
cg16134369	0.005	0.0051	0.3318	0.959	++	0.7062
cg16267920	-0.0108	0.0111	0.3318	0.959	--	0.8523
cg16270990	0.0027	0.0028	0.3318	0.959	++	0.3958
cg16513685	-0.0105	0.0108	0.3318	0.959	-+	0.2007
cg16569856	0.0052	0.0054	0.3318	0.959	++	0.6374
cg16574924	-0.0005	0.0006	0.3318	0.959	--	0.702
cg16747999	-0.0019	0.0019	0.3318	0.959	--	0.7462
cg16965936	-0.0034	0.0035	0.3318	0.959	--	0.3906
cg17036624	-0.0045	0.0047	0.3318	0.959	-+	0.3937
cg17089473	-0.0025	0.0026	0.3318	0.959	+-	0.2758
cg17161130	0.0024	0.0025	0.3318	0.959	++	0.7538
cg17268276	-0.0018	0.0018	0.3318	0.959	--	0.4112
cg17341313	-0.0027	0.0028	0.3318	0.959	--	0.9149
cg17459387	-0.0027	0.0027	0.3318	0.959	--	0.947
cg17991182	0.004	0.0041	0.3318	0.959	-+	0.1536
cg19012044	-0.0031	0.0032	0.3318	0.959	--	0.9878
cg19535096	-0.0057	0.0059	0.3318	0.959	+-	0.1925
cg19682573	0.0032	0.0033	0.3318	0.959	++	0.9574
cg19817995	-0.001	0.001	0.3318	0.959	--	0.5705
cg20169807	-0.0037	0.0038	0.3318	0.959	--	0.9581
cg20253742	-0.0045	0.0047	0.3318	0.959	--	0.954
cg21066736	-0.0079	0.0081	0.3318	0.959	--	0.5652
cg21132649	0.0009	0.0009	0.3318	0.959	-+	0.2303
cg21840108	-0.0055	0.0057	0.3318	0.959	--	0.6973
cg22727641	-0.003	0.0031	0.3318	0.959	-+	0.02943
cg22809871	-0.007	0.0073	0.3318	0.959	-+	0.1804
cg23057648	0.0025	0.0025	0.3318	0.959	+-	0.212
cg23982427	-0.0029	0.0029	0.3318	0.959	--	0.6508
cg24858031	-0.0056	0.0058	0.3318	0.959	--	0.2355
cg25059994	0.0017	0.0018	0.3318	0.959	++	0.7868
cg25394179	-0.0044	0.0046	0.3318	0.959	--	0.8558
cg25873104	0.0069	0.0071	0.3318	0.959	-+	0.04269
cg25971458	0.0023	0.0024	0.3318	0.959	++	0.7076
cg26747273	0.0024	0.0025	0.3318	0.959	++	0.5222
cg26797894	-0.0028	0.0029	0.3318	0.959	--	0.7267
cg27586023	0.0009	0.001	0.3318	0.959	++	0.5739
ch.2.2291699F	-0.0015	0.0015	0.3318	0.959	--	0.9443
cg00303740	-0.0053	0.0054	0.3319	0.959	--	0.6231
cg01274643	0.0075	0.0078	0.3319	0.959	++	0.4256
cg01858428	-0.0032	0.0033	0.3319	0.959	--	0.6295
cg02709404	0.0021	0.0022	0.3319	0.959	++	0.8909
cg02825741	0.0032	0.0033	0.3319	0.959	++	0.3438
cg02963327	0.0016	0.0017	0.3319	0.959	++	0.5637
cg02963930	-0.0062	0.0064	0.3319	0.959	-+	0.207
cg03049220	-0.0008	0.0009	0.3319	0.959	-+	0.152
cg03255619	-0.0033	0.0035	0.3319	0.959	--	0.3866
cg03261625	0.0025	0.0026	0.3319	0.959	+-	0.3445
cg03722670	0.0022	0.0022	0.3319	0.959	-+	0.07778
cg04410516	-0.0024	0.0025	0.3319	0.959	-+	0.139
cg04435928	-0.0067	0.0069	0.3319	0.959	-+	0.1239
cg04603024	0.0019	0.002	0.3319	0.959	++	0.6781
cg04781648	-0.0027	0.0028	0.3319	0.959	-+	0.09292
cg04970064	-0.0034	0.0035	0.3319	0.959	--	0.1057
cg05075176	0.0014	0.0014	0.3319	0.959	++	0.3152
cg06366376	-0.0046	0.0047	0.3319	0.959	--	0.7895
cg07776626	-0.0071	0.0073	0.3319	0.959	--	0.548
cg07912040	-0.0031	0.0032	0.3319	0.959	--	0.9649
cg08085540	0.0085	0.0087	0.3319	0.959	-+	0.06845
cg08163709	0.011	0.0113	0.3319	0.959	++	0.6707
cg08250880	0.0056	0.0057	0.3319	0.959	-+	0.2996
cg08565796	-0.0018	0.0019	0.3319	0.959	+-	0.206
cg08747788	0.0017	0.0017	0.3319	0.959	++	0.5697
cg09364178	-0.0051	0.0053	0.3319	0.959	+-	0.1692
cg09936146	-0.0054	0.0056	0.3319	0.959	--	0.7821
cg10001513	0.0035	0.0036	0.3319	0.959	++	0.3527
cg10183401	0.0031	0.0032	0.3319	0.959	++	0.6638
cg10456069	0.001	0.001	0.3319	0.959	-+	0.1632
cg11501390	-0.0067	0.0069	0.3319	0.959	--	0.7246
cg11534122	-0.0062	0.0064	0.3319	0.959	-+	0.1637
cg11726661	-0.0053	0.0054	0.3319	0.959	--	0.7853
cg14321127	0.01	0.0103	0.3319	0.959	-+	0.09754
cg15609678	0.005	0.0052	0.3319	0.959	++	0.9375
cg15780330	0.0045	0.0046	0.3319	0.959	+-	0.2411
cg15864334	0.0019	0.002	0.3319	0.959	++	0.6109
cg16772598	-0.0027	0.0028	0.3319	0.959	--	0.401
cg17724207	0.0041	0.0043	0.3319	0.959	++	0.6132
cg18367433	-0.0033	0.0034	0.3319	0.959	+-	0.1108
cg18416823	0.0048	0.005	0.3319	0.959	-+	0.3404
cg18772668	-0.001	0.0011	0.3319	0.959	-+	0.1986
cg19339102	0.003	0.0031	0.3319	0.959	++	0.5207
cg19694404	-0.0026	0.0026	0.3319	0.959	--	0.4036
cg20500144	0.0031	0.0032	0.3319	0.959	++	0.6426
cg20530843	-0.0063	0.0065	0.3319	0.959	--	0.541
cg21218069	-0.0048	0.005	0.3319	0.959	--	0.6912
cg21575240	-0.0027	0.0028	0.3319	0.959	--	0.9927
cg21822905	-0.0015	0.0015	0.3319	0.959	-+	0.5464
cg21830480	0.0008	0.0008	0.3319	0.959	-+	0.08621
cg21920074	0.002	0.002	0.3319	0.959	+-	0.1793
cg22650022	-0.0022	0.0023	0.3319	0.959	--	0.8014
cg22856141	0.0027	0.0028	0.3319	0.959	++	0.7222
cg22940525	-0.0058	0.0059	0.3319	0.959	-+	0.1762
cg23354330	-0.0023	0.0024	0.3319	0.959	--	0.4563
cg24261517	-0.0031	0.0032	0.3319	0.959	--	0.6796
cg24765446	-0.006	0.0062	0.3319	0.959	-+	0.04046
cg25744682	0.003	0.0031	0.3319	0.959	++	0.737
cg25897891	0.0038	0.004	0.3319	0.959	+-	0.4131
cg26468891	-0.004	0.0041	0.3319	0.959	--	0.9003
cg26701485	0.0043	0.0044	0.3319	0.959	-+	0.2368
cg26964634	-0.0035	0.0036	0.3319	0.959	--	0.607
cg00042079	0.0048	0.005	0.332	0.96	+-	0.2055
cg00190116	0.0048	0.0049	0.332	0.96	++	0.4894
cg00392001	0.0029	0.003	0.332	0.96	-+	0.117
cg00787055	-0.0037	0.0038	0.332	0.96	+-	0.05964
cg01168649	-0.0007	0.0007	0.332	0.96	--	0.9891
cg01367328	-0.0107	0.011	0.332	0.96	--	0.5248
cg01647172	-0.0052	0.0054	0.332	0.96	--	0.6527
cg02172058	-0.0046	0.0048	0.332	0.96	-+	0.1057
cg02183531	-0.0032	0.0033	0.332	0.96	-+	0.3955
cg02308079	0.0024	0.0025	0.332	0.96	++	0.7132
cg02457611	0.0004	0.0004	0.332	0.96	++	0.2668
cg02758852	-0.0022	0.0023	0.332	0.96	--	0.664
cg02882186	-0.0068	0.007	0.332	0.96	--	0.4879
cg03134073	-0.0035	0.0037	0.332	0.96	-+	0.4657
cg03851496	-0.0016	0.0017	0.332	0.96	--	0.4694
cg04245726	0.0022	0.0023	0.332	0.96	+-	0.259
cg04546097	0.0053	0.0055	0.332	0.96	++	0.8541
cg05274996	0.0024	0.0024	0.332	0.96	+-	0.04597
cg05511583	0.0021	0.0022	0.332	0.96	+-	0.1108
cg05526102	0.0034	0.0035	0.332	0.96	++	0.5956
cg06679777	-0.0055	0.0057	0.332	0.96	+-	0.09952
cg07112473	0.0032	0.0033	0.332	0.96	++	0.4992
cg07305859	0.0024	0.0024	0.332	0.96	+-	0.1587
cg07535057	-0.0013	0.0014	0.332	0.96	-+	0.2957
cg07739959	0.0024	0.0025	0.332	0.96	++	0.328
cg08500505	0.0053	0.0055	0.332	0.96	+-	0.05104
cg08727598	-0.0031	0.0032	0.332	0.96	-+	0.3891
cg08981878	0.003	0.0031	0.332	0.96	++	0.9017
cg09422892	0.0012	0.0012	0.332	0.96	++	0.376
cg09603594	0.0046	0.0047	0.332	0.96	++	0.9366
cg09650414	0.0038	0.0039	0.332	0.96	++	0.8188
cg09895586	0.0059	0.006	0.332	0.96	++	0.9207
cg10264791	-0.0048	0.005	0.332	0.96	+-	0.4481
cg10381396	-0.002	0.0021	0.332	0.96	--	0.8497
cg10447638	0.0042	0.0044	0.332	0.96	++	0.5796
cg10530875	0.0025	0.0025	0.332	0.96	++	0.8444
cg10692932	-0.0007	0.0007	0.332	0.96	--	0.8912
cg11373837	-0.0036	0.0037	0.332	0.96	--	0.8467
cg11376457	-0.0047	0.0049	0.332	0.96	--	0.5146
cg11501394	0.0022	0.0023	0.332	0.96	++	0.3498
cg11555051	-0.0019	0.0019	0.332	0.96	-+	0.002361
cg11857225	-0.0039	0.004	0.332	0.96	--	0.8184
cg12141056	0.0031	0.0032	0.332	0.96	++	0.8536
cg12406406	-0.0036	0.0037	0.332	0.96	-+	0.1371
cg12457231	-0.0035	0.0036	0.332	0.96	--	0.5059
cg13306190	-0.0045	0.0047	0.332	0.96	--	0.5121
cg13394305	-0.0007	0.0007	0.332	0.96	--	0.6609
cg13659170	-0.0026	0.0027	0.332	0.96	--	0.5529
cg13972556	-0.0022	0.0023	0.332	0.96	-+	0.1062
cg14150541	0.0034	0.0035	0.332	0.96	+-	0.118
cg16050878	0.005	0.0052	0.332	0.96	++	0.4554
cg16213217	-0.0051	0.0053	0.332	0.96	--	0.9643
cg16980264	0.0026	0.0026	0.332	0.96	+-	0.2413
cg17638841	-0.0038	0.004	0.332	0.96	-+	0.5092
cg17982343	-0.0035	0.0036	0.332	0.96	+-	0.1377
cg18312496	0.0042	0.0043	0.332	0.96	++	0.9668
cg18606700	-0.0022	0.0023	0.332	0.96	+-	0.1355
cg18675535	0.0051	0.0052	0.332	0.96	++	0.2984
cg18749404	-0.0035	0.0036	0.332	0.96	--	0.7923
cg19466818	0.0043	0.0044	0.332	0.96	-+	0.09431
cg20360937	0.003	0.0031	0.332	0.96	++	0.6086
cg20418206	-0.0061	0.0063	0.332	0.96	--	0.6338
cg20995829	0.0026	0.0027	0.332	0.96	++	0.2688
cg21557308	-0.0029	0.003	0.332	0.96	--	0.8369
cg22984503	0.0049	0.005	0.332	0.96	-+	0.1348
cg24053163	-0.0029	0.003	0.332	0.96	+-	0.05267
cg24127310	0.011	0.0114	0.332	0.96	++	0.3613
cg24302646	0.0028	0.0029	0.332	0.96	++	0.7902
cg25086959	-0.0021	0.0022	0.332	0.96	+-	0.1717
cg25433674	0.0032	0.0033	0.332	0.96	++	0.8133
cg25522867	0.0085	0.0087	0.332	0.96	-+	0.124
cg25917003	-0.0035	0.0036	0.332	0.96	--	0.3295
cg26028382	-0.0022	0.0023	0.332	0.96	--	0.7032
cg26189170	-0.0069	0.0071	0.332	0.96	--	0.6011
cg26410484	0.0038	0.0039	0.332	0.96	++	0.9215
cg26786147	0.0032	0.0033	0.332	0.96	+-	0.1388
cg26855786	-0.0018	0.0019	0.332	0.96	--	0.5308
cg26962843	-0.0053	0.0054	0.332	0.96	--	0.9215
cg27331343	-0.0031	0.0032	0.332	0.96	--	0.7844
cg27466291	-0.0039	0.0041	0.332	0.96	+-	0.3206
cg00028013	0.0034	0.0035	0.3321	0.96	++	0.8165
cg00131557	-0.0025	0.0026	0.3321	0.96	--	0.9403
cg00290498	-0.002	0.0021	0.3321	0.96	--	0.8192
cg00748427	0.0033	0.0034	0.3321	0.96	++	0.8803
cg00764568	-0.0036	0.0037	0.3321	0.96	--	0.468
cg01259329	0.0023	0.0024	0.3321	0.96	-+	0.4628
cg01406909	0.0035	0.0036	0.3321	0.96	++	0.5115
cg02113166	0.002	0.002	0.3321	0.96	++	0.9943
cg02419172	0.0059	0.0061	0.3321	0.96	++	0.9296
cg02616160	-0.0018	0.0019	0.3321	0.96	-+	0.3284
cg02725185	-0.0026	0.0027	0.3321	0.96	--	0.7335
cg03085949	-0.0043	0.0045	0.3321	0.96	--	0.9241
cg03254879	-0.0052	0.0054	0.3321	0.96	--	0.4857
cg03286870	0.0034	0.0035	0.3321	0.96	-+	0.2819
cg03814703	0.0024	0.0025	0.3321	0.96	++	0.8388
cg03882972	0.002	0.0021	0.3321	0.96	+-	0.399
cg04271103	0.0008	0.0009	0.3321	0.96	++	0.6951
cg04273556	-0.0007	0.0007	0.3321	0.96	--	0.4856
cg04576377	-0.0033	0.0034	0.3321	0.96	--	0.752
cg05577912	-0.0025	0.0026	0.3321	0.96	+-	0.007618
cg06109026	-0.0035	0.0036	0.3321	0.96	--	0.5744
cg06109677	0.0027	0.0028	0.3321	0.96	++	0.6998
cg06118333	0.0018	0.0018	0.3321	0.96	++	0.463
cg06271131	0.0041	0.0042	0.3321	0.96	+-	0.03414
cg06522745	-0.0006	0.0007	0.3321	0.96	-+	0.08382
cg07204075	0.0058	0.006	0.3321	0.96	++	0.9946
cg07229496	-0.0057	0.0059	0.3321	0.96	--	0.6052
cg07513903	-0.0033	0.0034	0.3321	0.96	+-	0.09686
cg08027385	0.003	0.0031	0.3321	0.96	+-	0.1189
cg08562371	0.0046	0.0048	0.3321	0.96	++	0.7724
cg08791234	-0.0031	0.0032	0.3321	0.96	+-	0.1651
cg09211725	-0.0025	0.0026	0.3321	0.96	-+	0.2164
cg09290330	-0.0031	0.0032	0.3321	0.96	--	0.5921
cg11179625	-0.004	0.0041	0.3321	0.96	--	0.786
cg11210374	-0.0036	0.0037	0.3321	0.96	--	0.5076
cg11409874	0.0023	0.0023	0.3321	0.96	-+	0.1618
cg13393986	-0.0025	0.0026	0.3321	0.96	--	0.7562
cg13514578	0.0011	0.0011	0.3321	0.96	+-	0.2167
cg13763516	0.0012	0.0012	0.3321	0.96	-+	0.3262
cg14418720	0.0011	0.0011	0.3321	0.96	++	0.9097
cg15362398	-0.0008	0.0008	0.3321	0.96	-+	0.05239
cg15571353	0.007	0.0072	0.3321	0.96	+-	0.3015
cg15670475	-0.0037	0.0038	0.3321	0.96	--	0.856
cg15889797	-0.0049	0.0051	0.3321	0.96	--	0.6529
cg16023110	0.0039	0.004	0.3321	0.96	+-	0.1609
cg16777028	0.0015	0.0016	0.3321	0.96	++	0.894
cg17011065	0.0033	0.0034	0.3321	0.96	+-	0.02536
cg17831681	-0.0053	0.0055	0.3321	0.96	--	0.5544
cg17886183	0.0047	0.0048	0.3321	0.96	++	0.5884
cg18035056	-0.0042	0.0043	0.3321	0.96	--	0.9336
cg18060171	-0.0051	0.0052	0.3321	0.96	--	0.8922
cg18189005	-0.0094	0.0097	0.3321	0.96	--	0.4136
cg18936038	-0.0011	0.0011	0.3321	0.96	--	0.51
cg19225688	0.0059	0.0061	0.3321	0.96	++	0.6353
cg19761337	0.001	0.0011	0.3321	0.96	++	0.5378
cg20239584	-0.0008	0.0008	0.3321	0.96	-+	0.294
cg20392696	0.0042	0.0043	0.3321	0.96	-+	0.252
cg20789004	0.0029	0.0029	0.3321	0.96	++	0.7824
cg20822969	0.0033	0.0034	0.3321	0.96	++	0.6411
cg21067341	-0.0014	0.0014	0.3321	0.96	--	0.5071
cg21298703	-0.0063	0.0065	0.3321	0.96	--	0.7137
cg22440155	0.0028	0.0029	0.3321	0.96	-+	0.02702
cg23434216	0.0035	0.0036	0.3321	0.96	++	0.6729
cg24136340	-0.0054	0.0056	0.3321	0.96	+-	0.3416
cg24710631	0.0051	0.0052	0.3321	0.96	++	0.5189
cg24946253	0.007	0.0073	0.3321	0.96	+-	0.3785
cg24983685	-0.0005	0.0005	0.3321	0.96	--	0.9398
cg25426900	0.003	0.0031	0.3321	0.96	+-	0.07562
cg25628257	-0.0009	0.0009	0.3321	0.96	--	0.7807
cg26069049	0.0018	0.0019	0.3321	0.96	++	0.4532
cg26194111	0.0017	0.0017	0.3321	0.96	++	0.9979
cg26434988	0.0012	0.0013	0.3321	0.96	++	0.7344
cg26563696	0.0028	0.0029	0.3321	0.96	-+	0.1095
cg26968166	0.0044	0.0046	0.3321	0.96	++	0.6185
cg27512272	-0.0024	0.0025	0.3321	0.96	+-	0.1481
cg00377070	-0.0042	0.0043	0.3322	0.96	-+	0.05372
cg00442839	0.0026	0.0027	0.3322	0.96	++	0.9094
cg00506738	-0.0011	0.0011	0.3322	0.96	--	0.8361
cg01173186	0.0024	0.0025	0.3322	0.96	++	0.5988
cg01630691	-0.0052	0.0054	0.3322	0.96	-+	0.0265
cg02676380	-0.0046	0.0048	0.3322	0.96	--	0.5189
cg02770479	0.0048	0.005	0.3322	0.96	++	0.5341
cg02859321	0.0018	0.0019	0.3322	0.96	++	0.4842
cg03441250	0.004	0.0041	0.3322	0.96	+-	0.1747
cg03473016	0.0023	0.0023	0.3322	0.96	++	0.4971
cg03612577	0.0023	0.0024	0.3322	0.96	++	0.4379
cg03973420	-0.0025	0.0026	0.3322	0.96	-+	0.2115
cg05065583	0.0009	0.0009	0.3322	0.96	++	0.4992
cg05162812	0.0036	0.0037	0.3322	0.96	++	0.654
cg05216494	-0.0023	0.0024	0.3322	0.96	--	0.4193
cg05521473	0.002	0.0021	0.3322	0.96	++	0.7029
cg06052905	0.0036	0.0037	0.3322	0.96	++	0.7275
cg06365535	-0.004	0.0041	0.3322	0.96	-+	0.1012
cg06571246	0.0032	0.0033	0.3322	0.96	++	0.6464
cg06701381	-0.0029	0.003	0.3322	0.96	-+	0.1647
cg06950057	-0.0024	0.0025	0.3322	0.96	--	0.2511
cg07050712	0.0056	0.0058	0.3322	0.96	++	0.4671
cg07813495	-0.0021	0.0022	0.3322	0.96	--	0.8588
cg07830652	-0.006	0.0062	0.3322	0.96	--	0.5295
cg07925823	-0.0011	0.0011	0.3322	0.96	--	0.4982
cg07991612	-0.0019	0.002	0.3322	0.96	-+	0.0661
cg08222185	-0.004	0.0042	0.3322	0.96	--	0.9105
cg08575823	-0.0047	0.0048	0.3322	0.96	+-	0.1919
cg08633290	0.0063	0.0065	0.3322	0.96	++	0.7474
cg08705116	0.0053	0.0055	0.3322	0.96	++	0.9379
cg09424308	-0.0023	0.0023	0.3322	0.96	-+	0.4454
cg09544549	-0.0028	0.0029	0.3322	0.96	--	0.2843
cg09596260	0.0016	0.0017	0.3322	0.96	++	0.7618
cg09800508	-0.0023	0.0024	0.3322	0.96	--	0.5373
cg09972634	-0.0031	0.0032	0.3322	0.96	--	0.575
cg10171659	-0.0062	0.0064	0.3322	0.96	-+	0.1245
cg10304516	0.0037	0.0038	0.3322	0.96	++	0.355
cg11096846	-0.0036	0.0037	0.3322	0.96	-+	0.0839
cg11193431	0.0013	0.0014	0.3322	0.96	++	0.3669
cg11219656	0.0032	0.0033	0.3322	0.96	-+	0.2134
cg11722533	0.0038	0.0039	0.3322	0.96	++	0.4594
cg11833001	0.0012	0.0013	0.3322	0.96	+-	0.03904
cg12374511	-0.0005	0.0005	0.3322	0.96	--	0.8386
cg12492380	0.0034	0.0035	0.3322	0.96	++	0.7723
cg13359889	-0.0021	0.0022	0.3322	0.96	+-	0.1212
cg13500430	-0.0049	0.0051	0.3322	0.96	--	0.634
cg13611785	-0.0029	0.003	0.3322	0.96	-+	0.1115
cg15116368	0.0021	0.0021	0.3322	0.96	++	0.4737
cg15287047	0.0047	0.0048	0.3322	0.96	++	0.9041
cg15768968	-0.0005	0.0006	0.3322	0.96	+-	0.07277
cg16037187	-0.0024	0.0025	0.3322	0.96	+-	0.02657
cg16364675	0.0067	0.0069	0.3322	0.96	-+	0.1833
cg16811856	0.0035	0.0036	0.3322	0.96	-+	0.2217
cg16850478	-0.0036	0.0037	0.3322	0.96	--	0.8906
cg19222397	0.0025	0.0026	0.3322	0.96	++	0.9409
cg19377230	-0.0012	0.0013	0.3322	0.96	--	0.4878
cg19713565	0.0019	0.0019	0.3322	0.96	++	0.8332
cg19835595	0.0036	0.0037	0.3322	0.96	++	0.4966
cg20299485	-0.0071	0.0073	0.3322	0.96	+-	0.2137
cg20587232	-0.0019	0.0019	0.3322	0.96	--	0.7211
cg21690091	-0.0016	0.0017	0.3322	0.96	--	0.7785
cg21934910	-0.0012	0.0012	0.3322	0.96	+-	0.245
cg23392311	0.0038	0.0039	0.3322	0.96	-+	0.0009892
cg24091614	0.0045	0.0046	0.3322	0.96	-+	0.3796
cg24343594	-0.0038	0.0039	0.3322	0.96	-+	0.0235
cg25249713	0.0036	0.0037	0.3322	0.96	++	0.6878
cg27066800	-0.0018	0.0019	0.3322	0.96	--	0.4207
cg27469154	-0.0039	0.004	0.3322	0.96	--	0.3424
cg00211489	-0.0022	0.0022	0.3323	0.96	+-	0.1388
cg00537805	-0.0033	0.0034	0.3323	0.96	--	0.2406
cg00842282	0.0019	0.002	0.3323	0.96	+-	0.246
cg00897409	-0.0049	0.005	0.3323	0.96	--	0.4954
cg01588592	0.0033	0.0034	0.3323	0.96	+-	0.3199
cg01622142	0.0017	0.0017	0.3323	0.96	++	0.4553
cg02034457	-0.0026	0.0027	0.3323	0.96	--	0.4814
cg02588809	-0.0076	0.0079	0.3323	0.96	+-	0.1573
cg02665999	0.003	0.0031	0.3323	0.96	++	0.8773
cg02733424	0.0025	0.0026	0.3323	0.96	-+	0.07333
cg02738081	-0.0045	0.0046	0.3323	0.96	--	0.5897
cg03094966	-0.0028	0.0029	0.3323	0.96	--	0.7365
cg03523785	-0.0019	0.002	0.3323	0.96	+-	0.3834
cg03538079	-0.0024	0.0025	0.3323	0.96	--	0.6631
cg03947651	-0.0052	0.0053	0.3323	0.96	--	0.8046
cg04068989	0.0017	0.0018	0.3323	0.96	+-	0.007982
cg04073204	-0.0087	0.009	0.3323	0.96	--	0.5444
cg04373596	-0.0014	0.0014	0.3323	0.96	--	0.7974
cg04388093	0.004	0.0041	0.3323	0.96	++	0.5499
cg04583637	0.001	0.0011	0.3323	0.96	++	0.9018
cg04696964	-0.003	0.0031	0.3323	0.96	--	0.9206
cg04771084	0.0063	0.0065	0.3323	0.96	++	0.7871
cg04832557	0.003	0.0031	0.3323	0.96	++	0.4177
cg05435624	-0.0044	0.0046	0.3323	0.96	-+	0.2124
cg05958127	-0.0086	0.0089	0.3323	0.96	-+	0.203
cg06076638	0.002	0.002	0.3323	0.96	++	0.9147
cg06500090	-0.0032	0.0033	0.3323	0.96	--	0.6834
cg06793307	0.0019	0.002	0.3323	0.96	++	0.9988
cg07019167	-0.0046	0.0047	0.3323	0.96	--	0.359
cg07073801	-0.0096	0.0099	0.3323	0.96	+-	0.003429
cg07584563	-0.0059	0.0061	0.3323	0.96	--	0.77
cg07673023	0.0053	0.0054	0.3323	0.96	+-	0.13
cg07936305	0.0022	0.0023	0.3323	0.96	+-	0.09489
cg08374703	-0.0036	0.0037	0.3323	0.96	--	0.6471
cg08614871	0.0063	0.0065	0.3323	0.96	+-	0.2298
cg08742424	0.0028	0.0029	0.3323	0.96	++	0.6966
cg09197659	-0.0035	0.0036	0.3323	0.96	--	0.5459
cg09232958	-0.0055	0.0056	0.3323	0.96	-+	0.1076
cg09552147	-0.0023	0.0023	0.3323	0.96	--	0.9138
cg10040091	-0.0037	0.0039	0.3323	0.96	-+	0.3288
cg10146624	-0.0037	0.0039	0.3323	0.96	--	0.8526
cg10607685	0.0032	0.0033	0.3323	0.96	++	0.9971
cg10695390	0.0029	0.003	0.3323	0.96	++	0.9825
cg10727879	-0.0028	0.0029	0.3323	0.96	--	0.7308
cg11003278	-0.0003	0.0004	0.3323	0.96	--	0.5562
cg11043520	0.0066	0.0068	0.3323	0.96	++	0.7153
cg12036731	-0.0044	0.0046	0.3323	0.96	--	0.5809
cg12144689	-0.0015	0.0015	0.3323	0.96	--	0.5343
cg12776871	-0.0049	0.005	0.3323	0.96	-+	0.02151
cg13020754	-0.0053	0.0054	0.3323	0.96	--	0.7749
cg13057030	0.005	0.0052	0.3323	0.96	++	0.9664
cg13201093	0.0032	0.0033	0.3323	0.96	++	0.983
cg13936070	0.0024	0.0024	0.3323	0.96	++	0.7943
cg14152700	-0.0045	0.0046	0.3323	0.96	--	0.5157
cg14959543	-0.0022	0.0023	0.3323	0.96	-+	0.1147
cg15408905	-0.002	0.0021	0.3323	0.96	-+	0.1914
cg15811468	0.0056	0.0058	0.3323	0.96	++	0.834
cg15828454	0.0039	0.004	0.3323	0.96	-+	0.03152
cg16325369	-0.0034	0.0035	0.3323	0.96	--	0.6622
cg16361702	-0.0031	0.0032	0.3323	0.96	+-	0.3333
cg17101572	-0.0033	0.0035	0.3323	0.96	+-	0.1814
cg17167425	0.0025	0.0025	0.3323	0.96	++	0.9932
cg17179886	0.0075	0.0077	0.3323	0.96	++	0.7263
cg17184167	0.0037	0.0038	0.3323	0.96	+-	0.2842
cg17999642	-0.0053	0.0055	0.3323	0.96	--	0.9358
cg18863234	-0.0019	0.0019	0.3323	0.96	--	0.8571
cg19600761	-0.0029	0.003	0.3323	0.96	--	0.09696
cg19730011	-0.0045	0.0046	0.3323	0.96	--	0.71
cg19739956	0.0019	0.0019	0.3323	0.96	++	0.5502
cg19914607	0.0022	0.0023	0.3323	0.96	++	0.6546
cg20375122	-0.005	0.0052	0.3323	0.96	--	0.9843
cg20694166	0.0038	0.0039	0.3323	0.96	++	0.6868
cg21354581	-0.0088	0.0091	0.3323	0.96	--	0.8854
cg21395723	0.0021	0.0022	0.3323	0.96	+-	0.1008
cg21950367	0.0021	0.0022	0.3323	0.96	+-	0.09528
cg22748740	0.0062	0.0064	0.3323	0.96	++	0.5745
cg23166955	-0.001	0.0011	0.3323	0.96	--	0.6481
cg23204276	0.0024	0.0025	0.3323	0.96	-+	0.2173
cg23248150	0.0034	0.0035	0.3323	0.96	++	0.8565
cg24042502	0.006	0.0062	0.3323	0.96	++	0.3876
cg25338339	-0.0031	0.0032	0.3323	0.96	--	0.7037
cg25598890	-0.0035	0.0036	0.3323	0.96	-+	0.2108
cg25999997	-0.0017	0.0018	0.3323	0.96	--	0.9664
cg26676468	0.0094	0.0097	0.3323	0.96	-+	0.02744
cg27015054	-0.0043	0.0044	0.3323	0.96	--	0.8425
cg27093023	0.0032	0.0033	0.3323	0.96	++	0.4584
cg00964997	0.0031	0.0032	0.3324	0.96	++	0.7596
cg01107136	0.0057	0.0058	0.3324	0.96	++	0.6848
cg01305421	-0.0077	0.008	0.3324	0.96	--	0.7736
cg01591313	-0.0025	0.0026	0.3324	0.96	--	0.6756
cg02290168	0.0021	0.0021	0.3324	0.96	-+	0.1109
cg02431139	0.0042	0.0043	0.3324	0.96	+-	0.4433
cg02910002	-0.0015	0.0016	0.3324	0.96	--	0.427
cg04298686	-0.0038	0.0039	0.3324	0.96	--	0.9477
cg04304450	0.0089	0.0092	0.3324	0.96	++	0.6736
cg04348975	0.0016	0.0017	0.3324	0.96	++	0.4614
cg04384398	0.002	0.0021	0.3324	0.96	-+	0.08061
cg04913730	0.0037	0.0038	0.3324	0.96	++	0.5763
cg05493344	-0.0023	0.0024	0.3324	0.96	--	0.9103
cg05525083	-0.0036	0.0037	0.3324	0.96	-+	0.02427
cg05815089	0.0092	0.0095	0.3324	0.96	-+	0.1575
cg06269753	-0.002	0.0021	0.3324	0.96	--	0.7283
cg06735406	0.0005	0.0005	0.3324	0.96	++	0.3944
cg07180646	0.0059	0.0061	0.3324	0.96	-+	0.1659
cg07201450	-0.0033	0.0034	0.3324	0.96	--	0.6328
cg07211476	0.0076	0.0078	0.3324	0.96	++	0.5634
cg07748806	0.0029	0.003	0.3324	0.96	-+	0.1268
cg08587534	-0.0032	0.0033	0.3324	0.96	--	0.5401
cg08613144	0.0121	0.0125	0.3324	0.96	++	0.568
cg08681225	-0.0031	0.0032	0.3324	0.96	--	0.3716
cg09916020	-0.0056	0.0058	0.3324	0.96	--	0.5411
cg09933589	0.0021	0.0022	0.3324	0.96	+-	0.2667
cg10265982	-0.0043	0.0044	0.3324	0.96	--	0.6279
cg10698910	0.0037	0.0038	0.3324	0.96	++	0.9226
cg11180624	-0.0058	0.006	0.3324	0.96	-+	0.1236
cg12204028	-0.0032	0.0033	0.3324	0.96	+-	0.292
cg12370852	-0.0056	0.0058	0.3324	0.96	-+	0.1602
cg12836424	-0.001	0.001	0.3324	0.96	--	0.6288
cg13098633	-0.0038	0.0039	0.3324	0.96	+-	0.1646
cg13221899	0.0014	0.0015	0.3324	0.96	++	0.7853
cg14565465	0.0056	0.0058	0.3324	0.96	++	0.7995
cg14694590	0.003	0.0031	0.3324	0.96	++	0.7281
cg15244965	0.0033	0.0034	0.3324	0.96	++	0.9022
cg15556558	0.0009	0.0009	0.3324	0.96	-+	0.0553
cg16231198	-0.0028	0.0029	0.3324	0.96	--	0.4614
cg16316307	-0.0029	0.003	0.3324	0.96	+-	0.198
cg16582156	-0.001	0.0011	0.3324	0.96	--	0.5552
cg16615280	-0.0029	0.003	0.3324	0.96	-+	0.3196
cg16721977	0.0025	0.0026	0.3324	0.96	-+	0.1505
cg17644557	0.0032	0.0033	0.3324	0.96	++	0.9568
cg18650092	0.0013	0.0013	0.3324	0.96	-+	0.01896
cg18892530	-0.0026	0.0027	0.3324	0.96	--	0.9764
cg18974055	0.0083	0.0085	0.3324	0.96	+-	0.2395
cg19685528	-0.0021	0.0021	0.3324	0.96	--	0.9129
cg19764764	-0.0035	0.0036	0.3324	0.96	-+	0.005911
cg19945078	-0.0068	0.007	0.3324	0.96	--	0.686
cg20112357	-0.005	0.0052	0.3324	0.96	--	0.4549
cg20517149	-0.0022	0.0023	0.3324	0.96	--	0.5076
cg20769469	0.0023	0.0024	0.3324	0.96	+-	0.4955
cg21017748	-0.0066	0.0068	0.3324	0.96	-+	0.2168
cg21332948	-0.0063	0.0065	0.3324	0.96	+-	0.2259
cg21395944	-0.002	0.0021	0.3324	0.96	--	0.875
cg21815063	0.0039	0.004	0.3324	0.96	++	0.7963
cg22724434	0.0044	0.0046	0.3324	0.96	-+	0.06919
cg23202832	0.004	0.0041	0.3324	0.96	+-	0.09351
cg23312168	-0.0035	0.0036	0.3324	0.96	--	0.8695
cg24531993	0.0035	0.0036	0.3324	0.96	++	0.5105
cg24861013	-0.0017	0.0018	0.3324	0.96	--	0.736
cg25285484	-0.0314	0.0324	0.3324	0.96	--	0.1456
cg25379877	-0.0035	0.0036	0.3324	0.96	--	0.926
cg25605443	-0.0044	0.0045	0.3324	0.96	--	0.3648
cg26129553	0.0034	0.0035	0.3324	0.96	+-	0.09409
cg26285682	-0.0022	0.0023	0.3324	0.96	--	0.483
cg26435254	0.0026	0.0027	0.3324	0.96	++	0.8108
cg26450387	0.0034	0.0035	0.3324	0.96	++	0.5781
cg00053617	0.0039	0.004	0.3325	0.96	-+	0.3033
cg00538654	-0.008	0.0083	0.3325	0.96	+-	0.02229
cg00734053	-0.0087	0.009	0.3325	0.96	--	0.5286
cg00758069	-0.0086	0.0088	0.3325	0.96	--	0.7098
cg00899463	-0.0021	0.0021	0.3325	0.96	--	0.622
cg01026661	-0.0029	0.003	0.3325	0.96	--	0.7638
cg01667861	0.0031	0.0032	0.3325	0.96	+-	0.2192
cg02233915	0.0045	0.0046	0.3325	0.96	++	0.9179
cg03754044	0.0055	0.0056	0.3325	0.96	+-	0.07699
cg04138103	-0.0065	0.0067	0.3325	0.96	--	0.5031
cg04299621	0.0032	0.0033	0.3325	0.96	++	0.9078
cg04460093	0.0152	0.0157	0.3325	0.96	++	0.4547
cg06091952	-0.001	0.001	0.3325	0.96	--	0.7988
cg06240162	-0.0014	0.0015	0.3325	0.96	--	0.7995
cg06273051	0.0046	0.0048	0.3325	0.96	++	0.3884
cg06618958	-0.0035	0.0036	0.3325	0.96	+-	0.1317
cg06666608	0.0029	0.003	0.3325	0.96	++	0.4671
cg06754358	-0.0022	0.0023	0.3325	0.96	--	0.8291
cg06822114	0.0045	0.0046	0.3325	0.96	++	0.5194
cg07197740	0.0029	0.0029	0.3325	0.96	+-	0.01057
cg07446248	-0.0033	0.0034	0.3325	0.96	--	0.8656
cg07510423	-0.0013	0.0013	0.3325	0.96	--	0.3838
cg07566324	-0.0028	0.0029	0.3325	0.96	--	0.5811
cg08239588	0.004	0.0042	0.3325	0.96	++	0.8327
cg08547231	0.0023	0.0024	0.3325	0.96	-+	0.01202
cg08829348	0.0017	0.0018	0.3325	0.96	++	0.9966
cg09091713	-0.0012	0.0012	0.3325	0.96	-+	0.04394
cg09749467	-0.0025	0.0026	0.3325	0.96	--	0.91
cg09793950	0.0031	0.0032	0.3325	0.96	++	0.488
cg09934692	0.0036	0.0037	0.3325	0.96	++	0.4164
cg10520740	-0.0027	0.0028	0.3325	0.96	+-	0.2052
cg10647016	0.0018	0.0018	0.3325	0.96	-+	0.03329
cg10775229	0.0041	0.0042	0.3325	0.96	++	0.5274
cg10981909	0.0034	0.0035	0.3325	0.96	++	0.995
cg11256297	-0.003	0.0031	0.3325	0.96	--	0.3743
cg11400528	-0.0028	0.0029	0.3325	0.96	-+	0.196
cg11623932	-0.004	0.0041	0.3325	0.96	-+	0.3271
cg11804304	-0.0037	0.0038	0.3325	0.96	-+	0.3987
cg11928943	0.0022	0.0023	0.3325	0.96	++	0.2663
cg11939277	0.0058	0.006	0.3325	0.96	-+	0.4538
cg12061236	0.0047	0.0049	0.3325	0.96	++	0.5162
cg12283746	0.0013	0.0013	0.3325	0.96	++	0.7346
cg12334949	0.0047	0.0048	0.3325	0.96	+-	0.4555
cg13071069	-0.0039	0.004	0.3325	0.96	--	0.5782
cg13995811	0.0043	0.0044	0.3325	0.96	++	0.8534
cg14284050	0.0028	0.0029	0.3325	0.96	++	0.8412
cg14459995	-0.0008	0.0008	0.3325	0.96	--	0.6393
cg14462906	0.0014	0.0014	0.3325	0.96	++	0.8931
cg14694952	-0.0007	0.0007	0.3325	0.96	--	0.4878
cg15112664	-0.0007	0.0007	0.3325	0.96	+-	0.2366
cg15300753	-0.0045	0.0046	0.3325	0.96	--	0.8406
cg15413025	-0.0026	0.0027	0.3325	0.96	+-	0.00172
cg15637605	0.0016	0.0016	0.3325	0.96	++	0.9283
cg15659132	-0.0101	0.0104	0.3325	0.96	-+	0.2339
cg15721852	0.0059	0.0061	0.3325	0.96	++	0.2925
cg15803050	0.0046	0.0048	0.3325	0.96	++	0.6091
cg15846316	0.0019	0.002	0.3325	0.96	++	0.929
cg15871991	0.0016	0.0017	0.3325	0.96	++	0.8365
cg17037029	0.0036	0.0037	0.3325	0.96	+-	0.1387
cg17690937	-0.001	0.0011	0.3325	0.96	--	0.7702
cg17878139	0.0034	0.0035	0.3325	0.96	++	0.3821
cg18001313	-0.0047	0.0048	0.3325	0.96	--	0.4698
cg18209431	-0.0034	0.0035	0.3325	0.96	--	0.9126
cg18362489	0.0014	0.0014	0.3325	0.96	-+	0.1681
cg18458775	0.0037	0.0038	0.3325	0.96	-+	0.349
cg18613238	-0.0037	0.0038	0.3325	0.96	--	0.8252
cg19095265	-0.006	0.0062	0.3325	0.96	--	0.2611
cg20237154	0.004	0.0041	0.3325	0.96	++	0.5814
cg20686277	0.0018	0.0019	0.3325	0.96	++	0.7612
cg20778021	-0.0024	0.0024	0.3325	0.96	-+	0.009186
cg21367907	-0.0048	0.005	0.3325	0.96	-+	0.4689
cg21384443	-0.0008	0.0008	0.3325	0.96	--	0.8461
cg21833655	-0.0078	0.0081	0.3325	0.96	--	0.8508
cg22376582	0.001	0.001	0.3325	0.96	++	0.4201
cg22468894	0.0019	0.0019	0.3325	0.96	++	0.8203
cg23515884	-0.0032	0.0033	0.3325	0.96	--	0.7725
cg23801172	-0.0022	0.0023	0.3325	0.96	-+	0.001316
cg24315710	-0.0042	0.0044	0.3325	0.96	--	0.489
cg24790028	0.0049	0.005	0.3325	0.96	++	0.5027
cg25093285	-0.0071	0.0073	0.3325	0.96	-+	0.1812
cg25102395	0.0037	0.0039	0.3325	0.96	++	0.555
cg26051491	0.0066	0.0068	0.3325	0.96	+-	0.2556
cg26260728	-0.0041	0.0042	0.3325	0.96	--	0.9128
cg26655028	0.0033	0.0034	0.3325	0.96	++	0.7942
cg00352505	-0.0045	0.0046	0.3326	0.96	+-	0.04954
cg00553967	-0.0087	0.009	0.3326	0.96	--	0.4687
cg00591781	0.0083	0.0086	0.3326	0.96	++	0.619
cg00887049	-0.0048	0.0049	0.3326	0.96	-+	0.3154
cg01328158	-0.0031	0.0032	0.3326	0.96	--	0.6567
cg01654627	0.0064	0.0066	0.3326	0.96	++	0.6727
cg01848293	0.0033	0.0034	0.3326	0.96	++	0.4658
cg01893681	0.0046	0.0048	0.3326	0.96	++	0.4818
cg02587074	0.0025	0.0026	0.3326	0.96	++	0.596
cg02639240	0.0037	0.0038	0.3326	0.96	-+	0.2862
cg02688422	-0.0035	0.0036	0.3326	0.96	--	0.5238
cg03107436	0.0018	0.0018	0.3326	0.96	-+	0.02513
cg03973622	0.0025	0.0026	0.3326	0.96	-+	0.2329
cg03996605	-0.0069	0.0071	0.3326	0.96	--	0.5843
cg04126956	0.0071	0.0073	0.3326	0.96	-+	0.2666
cg04274297	0.0052	0.0053	0.3326	0.96	-+	0.2863
cg04475708	-0.0035	0.0036	0.3326	0.96	--	0.4976
cg04867783	-0.0018	0.0018	0.3326	0.96	--	0.3147
cg04884908	0.0012	0.0012	0.3326	0.96	++	0.3809
cg05071618	-0.0078	0.008	0.3326	0.96	--	0.7747
cg05282049	-0.0024	0.0025	0.3326	0.96	--	0.4486
cg05441180	0.0021	0.0022	0.3326	0.96	-+	0.0101
cg06287927	-0.0008	0.0009	0.3326	0.96	--	0.8952
cg06386920	0.0033	0.0034	0.3326	0.96	++	0.5161
cg06531594	-0.0031	0.0032	0.3326	0.96	--	0.9818
cg06537333	0.0036	0.0037	0.3326	0.96	++	0.932
cg07083941	-0.0037	0.0039	0.3326	0.96	--	0.6973
cg07231182	0.0044	0.0045	0.3326	0.96	-+	0.3223
cg08926863	0.0036	0.0037	0.3326	0.96	+-	0.34
cg09722315	-0.0024	0.0025	0.3326	0.96	--	0.8914
cg09959585	0.0046	0.0048	0.3326	0.96	++	0.4782
cg09982440	-0.0069	0.0071	0.3326	0.96	--	0.5763
cg10085057	0.0051	0.0053	0.3326	0.96	-+	0.08099
cg10448972	-0.0046	0.0047	0.3326	0.96	--	0.7018
cg10493018	-0.0039	0.004	0.3326	0.96	--	0.5855
cg10652054	0.0034	0.0035	0.3326	0.96	++	0.824
cg10655491	0.0027	0.0028	0.3326	0.96	++	0.7491
cg11147135	-0.0033	0.0034	0.3326	0.96	--	0.4754
cg11676719	0.0017	0.0017	0.3326	0.96	++	0.3064
cg11977443	-0.0029	0.003	0.3326	0.96	--	0.4831
cg12424929	-0.005	0.0051	0.3326	0.96	--	0.9551
cg12449821	0.0043	0.0045	0.3326	0.96	++	0.5388
cg12513352	0.0059	0.0061	0.3326	0.96	++	0.4045
cg12550012	-0.0012	0.0012	0.3326	0.96	--	0.488
cg13160355	0.0036	0.0037	0.3326	0.96	++	0.7567
cg13619387	-0.0055	0.0057	0.3326	0.96	--	0.7164
cg13652513	-0.001	0.0011	0.3326	0.96	--	0.9728
cg13833484	-0.0016	0.0016	0.3326	0.96	--	0.6751
cg14620849	-0.0035	0.0036	0.3326	0.96	+-	0.076
cg15524170	0.0049	0.0051	0.3326	0.96	++	0.4043
cg15553776	0.0052	0.0054	0.3326	0.96	-+	0.1494
cg16442702	-0.002	0.002	0.3326	0.96	--	0.9711
cg16540768	0.0011	0.0012	0.3326	0.96	+-	0.1212
cg16628215	0.0012	0.0012	0.3326	0.96	+-	0.3483
cg16782425	0.0046	0.0048	0.3326	0.96	-+	0.08579
cg17227951	0.0029	0.003	0.3326	0.96	++	0.6677
cg17372920	-0.004	0.0041	0.3326	0.96	+-	0.1299
cg17858845	0.004	0.0041	0.3326	0.96	++	0.9395
cg18521362	0.0038	0.0039	0.3326	0.96	++	0.6081
cg18975526	0.002	0.0021	0.3326	0.96	++	0.4868
cg20703137	0.0026	0.0027	0.3326	0.96	-+	0.2512
cg20762681	-0.0049	0.005	0.3326	0.96	--	0.6139
cg21395110	-0.0052	0.0053	0.3326	0.96	-+	0.2934
cg22308478	-0.0028	0.0029	0.3326	0.96	--	0.5366
cg23015155	0.0044	0.0045	0.3326	0.96	-+	0.1936
cg23328448	0.0031	0.0032	0.3326	0.96	++	0.3294
cg23655155	-0.0042	0.0043	0.3326	0.96	-+	0.2036
cg24143873	0.0118	0.0122	0.3326	0.96	++	0.8289
cg24303598	-0.0035	0.0037	0.3326	0.96	-+	0.2266
cg24991452	-0.001	0.001	0.3326	0.96	-+	0.206
cg25199552	0.0045	0.0047	0.3326	0.96	++	0.9808
cg25358913	-0.0028	0.0029	0.3326	0.96	--	0.5862
cg25417348	-0.0013	0.0014	0.3326	0.96	+-	2.911e-06
cg25568091	-0.0008	0.0009	0.3326	0.96	+-	0.5274
cg25974577	0.0025	0.0026	0.3326	0.96	++	0.9592
cg26202489	0.0064	0.0066	0.3326	0.96	-+	0.1658
cg00010664	0.0017	0.0017	0.3327	0.96	++	0.8001
cg00395667	-0.0041	0.0042	0.3327	0.96	+-	0.1353
cg00698688	-0.0029	0.003	0.3327	0.96	--	0.9235
cg00935043	-0.0051	0.0053	0.3327	0.96	-+	0.2916
cg01070355	0.0031	0.0032	0.3327	0.96	++	0.6586
cg01973239	-0.0033	0.0034	0.3327	0.96	--	0.9412
cg03803216	0.0073	0.0076	0.3327	0.96	++	0.4304
cg03977301	0.0028	0.0028	0.3327	0.96	+-	0.1995
cg04169578	0.0022	0.0023	0.3327	0.96	++	0.8466
cg04195404	0.0065	0.0068	0.3327	0.96	++	0.3521
cg04268813	-0.0049	0.0051	0.3327	0.96	-+	0.03527
cg04894981	0.0021	0.0022	0.3327	0.96	++	0.6059
cg05587118	-0.0011	0.0012	0.3327	0.96	--	0.4407
cg05672146	0.0016	0.0016	0.3327	0.96	++	0.892
cg05730365	-0.0007	0.0007	0.3327	0.96	-+	0.02062
cg05734494	-0.0017	0.0018	0.3327	0.96	--	0.4438
cg05837235	0.0018	0.0019	0.3327	0.96	++	0.402
cg06122876	-0.0023	0.0023	0.3327	0.96	--	0.6111
cg06581137	-0.0029	0.003	0.3327	0.96	--	0.5372
cg06606725	-0.0012	0.0012	0.3327	0.96	-+	0.2193
cg06633543	-0.0056	0.0057	0.3327	0.96	--	0.3897
cg06668724	0.0022	0.0022	0.3327	0.96	++	0.6302
cg06828043	-0.0023	0.0024	0.3327	0.96	--	0.3223
cg07604251	-0.0009	0.0009	0.3327	0.96	-+	0.196
cg08404354	0.0026	0.0027	0.3327	0.96	+-	0.0436
cg08735716	-0.0041	0.0042	0.3327	0.96	--	0.7842
cg09236658	0.0042	0.0043	0.3327	0.96	+-	0.3708
cg09371439	-0.0034	0.0035	0.3327	0.96	--	0.5173
cg10277523	-0.0034	0.0035	0.3327	0.96	--	0.8843
cg10437577	0.0035	0.0037	0.3327	0.96	-+	0.1628
cg10631716	-0.0019	0.002	0.3327	0.96	-+	0.166
cg10882522	-0.0049	0.0051	0.3327	0.96	--	0.4825
cg10941180	-0.0019	0.0019	0.3327	0.96	--	0.339
cg11557886	-0.0048	0.0049	0.3327	0.96	-+	0.3176
cg12673027	0.0039	0.004	0.3327	0.96	++	0.4974
cg13033626	-0.0015	0.0015	0.3327	0.96	--	0.6513
cg13496340	-0.0043	0.0045	0.3327	0.96	--	0.49
cg13910020	-0.0034	0.0035	0.3327	0.96	--	0.7182
cg14103848	-0.0037	0.0038	0.3327	0.96	+-	0.1966
cg14167103	-0.0029	0.003	0.3327	0.96	-+	0.3392
cg14570958	-0.0023	0.0023	0.3327	0.96	--	0.4285
cg14631960	0.0033	0.0034	0.3327	0.96	-+	0.03625
cg15642292	-0.0034	0.0035	0.3327	0.96	--	0.4666
cg15735417	-0.0071	0.0073	0.3327	0.96	--	0.5759
cg17244603	-0.0031	0.0032	0.3327	0.96	--	0.9547
cg17264470	-0.0025	0.0026	0.3327	0.96	+-	0.01997
cg17687789	0.002	0.0021	0.3327	0.96	++	0.4318
cg17787134	0.0035	0.0036	0.3327	0.96	-+	0.4326
cg18369084	0.0034	0.0035	0.3327	0.96	+-	0.0001298
cg18582766	0.0085	0.0088	0.3327	0.96	+-	0.08011
cg18807940	0.0033	0.0034	0.3327	0.96	++	0.2482
cg18809890	0.002	0.002	0.3327	0.96	++	0.4198
cg19063680	0.0038	0.0039	0.3327	0.96	-+	0.1628
cg19184818	0.0025	0.0026	0.3327	0.96	++	0.9345
cg20088756	-0.0045	0.0046	0.3327	0.96	--	0.7775
cg20558431	-0.0031	0.0032	0.3327	0.96	--	0.3776
cg20839488	-0.0023	0.0023	0.3327	0.96	--	0.4731
cg21025551	-0.0014	0.0015	0.3327	0.96	--	0.7738
cg21087556	-0.0063	0.0065	0.3327	0.96	-+	0.1809
cg21773188	-0.0025	0.0026	0.3327	0.96	--	0.6222
cg22086536	-0.0037	0.0038	0.3327	0.96	--	0.5519
cg22143274	-0.0048	0.005	0.3327	0.96	-+	0.2429
cg22158956	-0.0017	0.0017	0.3327	0.96	--	0.5902
cg22679120	0.0046	0.0048	0.3327	0.96	+-	0.186
cg22757977	-0.0023	0.0024	0.3327	0.96	--	0.4508
cg23009012	0.0027	0.0028	0.3327	0.96	++	0.8791
cg23068558	0.0028	0.0029	0.3327	0.96	++	0.4615
cg23840044	0.0027	0.0028	0.3327	0.96	++	0.631
cg24427992	0.0027	0.0028	0.3327	0.96	-+	0.3706
cg25308878	0.0032	0.0033	0.3327	0.96	++	0.7481
cg26339396	-0.0048	0.0049	0.3327	0.96	--	0.7075
cg26414000	-0.0033	0.0034	0.3327	0.96	--	0.7792
cg26603685	0.0029	0.003	0.3327	0.96	++	0.729
cg27166734	0.0041	0.0042	0.3327	0.96	++	0.9812
cg00162046	0.0019	0.002	0.3328	0.96	-+	0.2802
cg00886812	-0.0028	0.0029	0.3328	0.96	--	0.9437
cg01727302	-0.0044	0.0045	0.3328	0.96	-+	0.3021
cg02112893	0.0024	0.0025	0.3328	0.96	-+	0.05957
cg02124459	-0.0012	0.0013	0.3328	0.96	--	0.9509
cg02151199	-0.0045	0.0047	0.3328	0.96	--	0.5033
cg02298401	-0.0032	0.0033	0.3328	0.96	--	0.492
cg02426093	-0.0014	0.0015	0.3328	0.96	--	0.7387
cg03058260	0.0029	0.003	0.3328	0.96	-+	0.1428
cg03401577	0.0023	0.0023	0.3328	0.96	++	0.9384
cg03494687	-0.0016	0.0016	0.3328	0.96	--	0.7588
cg03517511	0.0069	0.0072	0.3328	0.96	++	0.4063
cg03649125	-0.0024	0.0024	0.3328	0.96	--	0.7271
cg03742460	0.003	0.0031	0.3328	0.96	+-	0.2676
cg04161484	0.0065	0.0067	0.3328	0.96	++	0.4934
cg04228935	0.0023	0.0023	0.3328	0.96	++	0.7239
cg04352617	-0.001	0.0011	0.3328	0.96	--	0.3465
cg04505824	-0.0037	0.0038	0.3328	0.96	--	0.4503
cg05274848	-0.0021	0.0022	0.3328	0.96	-+	0.1596
cg05356410	-0.0072	0.0075	0.3328	0.96	--	0.5598
cg05368283	0.0041	0.0043	0.3328	0.96	++	0.7099
cg05625687	-0.0029	0.0029	0.3328	0.96	-+	0.2639
cg05678739	0.0023	0.0023	0.3328	0.96	++	0.4757
cg05704832	-0.0017	0.0018	0.3328	0.96	--	0.5396
cg05733063	-0.0075	0.0077	0.3328	0.96	--	0.7257
cg05881295	-0.005	0.0052	0.3328	0.96	+-	0.1956
cg05934557	0.0127	0.0131	0.3328	0.96	++	0.9285
cg06135495	0.0081	0.0084	0.3328	0.96	++	0.7493
cg06334667	0.0049	0.005	0.3328	0.96	++	0.5844
cg07539990	0.0033	0.0035	0.3328	0.96	-+	0.3299
cg07595134	0.0016	0.0016	0.3328	0.96	-+	0.0951
cg07621385	-0.0041	0.0042	0.3328	0.96	--	0.6543
cg07862930	0.0065	0.0068	0.3328	0.96	++	0.9696
cg08355533	-0.0028	0.0029	0.3328	0.96	--	0.5223
cg08377894	0.0047	0.0048	0.3328	0.96	++	0.4948
cg09058170	-0.0045	0.0046	0.3328	0.96	--	0.9911
cg09378694	0.004	0.0041	0.3328	0.96	++	0.731
cg09393254	-0.0067	0.007	0.3328	0.96	--	0.9556
cg10128557	-0.0023	0.0024	0.3328	0.96	+-	0.2734
cg10524070	-0.0008	0.0008	0.3328	0.96	-+	0.2933
cg11019437	-0.0062	0.0064	0.3328	0.96	-+	0.03921
cg12130211	0.0044	0.0046	0.3328	0.96	+-	0.3599
cg12338697	-0.0004	0.0004	0.3328	0.96	--	0.4711
cg12453981	0.002	0.0021	0.3328	0.96	++	0.3942
cg12538950	-0.0047	0.0048	0.3328	0.96	--	0.5815
cg12647423	-0.0035	0.0036	0.3328	0.96	--	0.8528
cg12830869	0.002	0.0021	0.3328	0.96	++	0.3769
cg14667209	0.0024	0.0024	0.3328	0.96	++	0.8571
cg14879153	0.0004	0.0005	0.3328	0.96	-+	0.1281
cg15127930	-0.0027	0.0028	0.3328	0.96	--	0.7173
cg16040993	0.0022	0.0023	0.3328	0.96	++	0.7456
cg16050175	0.003	0.0031	0.3328	0.96	+-	0.0148
cg16253465	-0.0041	0.0042	0.3328	0.96	--	0.7572
cg16731016	-0.0027	0.0027	0.3328	0.96	--	0.5584
cg17180218	-0.0026	0.0027	0.3328	0.96	--	0.6282
cg17462450	-0.0031	0.0032	0.3328	0.96	--	0.7038
cg17480870	0.0024	0.0024	0.3328	0.96	++	0.7842
cg18020679	-0.0042	0.0043	0.3328	0.96	-+	0.02753
cg18755350	0.0044	0.0045	0.3328	0.96	+-	0.1864
cg19027545	0.0022	0.0022	0.3328	0.96	++	0.8054
cg19192625	-0.0073	0.0075	0.3328	0.96	--	0.4563
cg19537719	0.0022	0.0023	0.3328	0.96	++	0.8208
cg19801868	0.0012	0.0013	0.3328	0.96	-+	0.3828
cg20689034	0.0079	0.0082	0.3328	0.96	++	0.3978
cg21843086	0.0017	0.0018	0.3328	0.96	++	0.9821
cg21870353	0.0034	0.0035	0.3328	0.96	++	0.9175
cg22465905	-0.0028	0.0029	0.3328	0.96	--	0.9371
cg22675207	-0.0022	0.0022	0.3328	0.96	+-	0.3175
cg23399662	-0.0045	0.0047	0.3328	0.96	--	0.775
cg23672268	-0.003	0.0031	0.3328	0.96	--	0.8641
cg24254120	-0.0014	0.0015	0.3328	0.96	--	0.991
cg24827071	0.0022	0.0022	0.3328	0.96	+-	0.0434
cg24872163	0.001	0.0011	0.3328	0.96	-+	0.04689
cg25545625	-0.0028	0.0029	0.3328	0.96	--	0.4926
cg25880872	0.0033	0.0034	0.3328	0.96	++	0.5404
cg25948328	-0.0033	0.0034	0.3328	0.96	--	0.6476
cg26223836	-0.0012	0.0012	0.3328	0.96	--	0.7701
cg26252641	-0.0031	0.0032	0.3328	0.96	--	0.8385
cg26953954	-0.0045	0.0047	0.3328	0.96	-+	0.1466
cg27330824	0.0015	0.0016	0.3328	0.96	++	0.4891
cg27348741	0.0024	0.0025	0.3328	0.96	++	0.8691
cg27404186	-0.0039	0.004	0.3328	0.96	--	0.9995
cg00066535	0.0023	0.0024	0.3329	0.96	++	0.9563
cg00166706	-0.0006	0.0006	0.3329	0.96	+-	0.3309
cg00389267	0.0035	0.0037	0.3329	0.96	-+	0.04521
cg00445959	-0.0047	0.0048	0.3329	0.96	--	0.7026
cg00753399	-0.0052	0.0054	0.3329	0.96	--	0.679
cg00941658	0.004	0.0042	0.3329	0.96	+-	0.172
cg00957665	0.0014	0.0015	0.3329	0.96	++	0.4078
cg01262223	0.0058	0.006	0.3329	0.96	++	0.6009
cg01355027	-0.0034	0.0036	0.3329	0.96	--	0.8643
cg02247160	-0.003	0.0031	0.3329	0.96	-+	0.004275
cg04023831	0.0022	0.0022	0.3329	0.96	++	0.3309
cg04038246	0.0036	0.0037	0.3329	0.96	+-	0.4056
cg04182678	-0.003	0.0031	0.3329	0.96	+-	0.01582
cg04783733	0.0022	0.0023	0.3329	0.96	++	0.4519
cg04843067	0.0029	0.003	0.3329	0.96	++	0.3422
cg04950743	0.0038	0.004	0.3329	0.96	-+	0.2009
cg04988287	-0.0007	0.0007	0.3329	0.96	--	0.6177
cg05086580	-0.0039	0.0041	0.3329	0.96	--	0.6199
cg05390769	0.002	0.0021	0.3329	0.96	++	0.7124
cg05440555	-0.0054	0.0056	0.3329	0.96	--	0.8503
cg05519641	-0.0038	0.004	0.3329	0.96	--	0.7701
cg05654096	0.0031	0.0032	0.3329	0.96	++	0.4052
cg05900127	-0.0045	0.0046	0.3329	0.96	--	0.8349
cg05989782	0.0021	0.0021	0.3329	0.96	++	0.9519
cg06678986	0.0026	0.0027	0.3329	0.96	-+	0.06873
cg07538372	-0.0019	0.002	0.3329	0.96	-+	0.1363
cg07550718	-0.0051	0.0053	0.3329	0.96	--	0.8811
cg07722368	-0.001	0.0011	0.3329	0.96	-+	0.1242
cg10107322	0.0026	0.0027	0.3329	0.96	+-	0.07411
cg10219223	0.0035	0.0036	0.3329	0.96	++	0.5196
cg10221014	-0.0038	0.0039	0.3329	0.96	-+	0.134
cg10750929	-0.0037	0.0038	0.3329	0.96	--	0.4681
cg11739148	-0.0042	0.0043	0.3329	0.96	+-	0.116
cg11940640	-0.0031	0.0032	0.3329	0.96	--	0.7971
cg11948799	-0.0026	0.0027	0.3329	0.96	--	0.6609
cg11958644	-0.0046	0.0047	0.3329	0.96	--	0.5737
cg12161857	-0.0027	0.0028	0.3329	0.96	--	0.5571
cg12487147	0.0029	0.0029	0.3329	0.96	+-	0.134
cg12825324	-0.004	0.0041	0.3329	0.96	--	0.7763
cg12880505	0.0022	0.0023	0.3329	0.96	++	0.9355
cg13329172	0.0031	0.0033	0.3329	0.96	-+	0.04278
cg13582457	-0.0091	0.0094	0.3329	0.96	--	0.8035
cg14083421	0.001	0.001	0.3329	0.96	++	0.3865
cg14139633	-0.0013	0.0014	0.3329	0.96	--	0.9401
cg14381623	0.0051	0.0053	0.3329	0.96	++	0.6942
cg14671926	-0.0018	0.0018	0.3329	0.96	+-	0.2718
cg15100947	-0.0052	0.0054	0.3329	0.96	-+	0.2137
cg15210612	-0.0013	0.0013	0.3329	0.96	+-	0.03719
cg15574318	-0.0051	0.0053	0.3329	0.96	--	0.8514
cg15724258	0.0043	0.0044	0.3329	0.96	++	0.7663
cg15974260	-0.0022	0.0023	0.3329	0.96	+-	0.002432
cg16963683	-0.0009	0.0009	0.3329	0.96	-+	0.4524
cg17145002	-0.0036	0.0037	0.3329	0.96	--	0.8045
cg17487741	0.0079	0.0082	0.3329	0.96	++	0.8431
cg17684904	-0.0035	0.0036	0.3329	0.96	--	0.8812
cg18131828	-0.0004	0.0004	0.3329	0.96	--	0.7158
cg18196374	-0.0039	0.004	0.3329	0.96	--	0.515
cg18720905	0.0016	0.0016	0.3329	0.96	++	0.9648
cg19047410	0.0016	0.0017	0.3329	0.96	++	0.6423
cg19539972	0.0011	0.0011	0.3329	0.96	++	0.8222
cg20350484	-0.003	0.0031	0.3329	0.96	-+	0.1069
cg20552027	-0.0031	0.0032	0.3329	0.96	--	0.421
cg21030022	0.0022	0.0022	0.3329	0.96	++	0.4206
cg21577406	-0.0037	0.0038	0.3329	0.96	--	0.6619
cg21911195	0.002	0.0021	0.3329	0.96	++	0.5678
cg22156869	0.0028	0.0029	0.3329	0.96	+-	0.4698
cg22398523	0.0008	0.0009	0.3329	0.96	++	0.5893
cg23121587	0.0012	0.0012	0.3329	0.96	-+	0.2212
cg23285573	0.0015	0.0015	0.3329	0.96	++	0.9875
cg23523941	0.0048	0.005	0.3329	0.96	++	0.6325
cg23824264	-0.0051	0.0053	0.3329	0.96	--	0.974
cg24061878	0.0033	0.0034	0.3329	0.96	++	0.6267
cg24171938	-0.0038	0.004	0.3329	0.96	-+	0.0002198
cg24638851	-0.0039	0.004	0.3329	0.96	--	0.4564
cg25197240	-0.0063	0.0065	0.3329	0.96	--	0.6592
cg25334215	0.0028	0.0029	0.3329	0.96	+-	0.1722
cg25646780	-0.0018	0.0018	0.3329	0.96	--	0.4888
cg25965498	0.0062	0.0064	0.3329	0.96	-+	0.2764
cg26106353	0.002	0.0021	0.3329	0.96	+-	0.2284
cg26374678	0.0069	0.0072	0.3329	0.96	++	0.8622
cg26620655	0.0032	0.0033	0.3329	0.96	++	0.3463
cg27449373	-0.0034	0.0035	0.3329	0.96	-+	0.3689
cg27624212	-0.0019	0.002	0.3329	0.96	--	0.9394
cg27640147	-0.003	0.0031	0.3329	0.96	--	0.3846
cg00155619	0.0043	0.0044	0.333	0.96	++	0.8145
cg00454290	-0.0022	0.0023	0.333	0.96	--	0.6205
cg00522018	-0.0028	0.0029	0.333	0.96	+-	0.3017
cg00621289	-0.0048	0.005	0.333	0.96	+-	0.3843
cg00846043	0.0037	0.0039	0.333	0.96	++	0.5141
cg00972052	-0.0047	0.0048	0.333	0.96	--	0.4986
cg01113910	0.0014	0.0015	0.333	0.96	+-	0.08886
cg01261954	-0.0076	0.0079	0.333	0.96	--	0.7343
cg01289782	-0.003	0.0031	0.333	0.96	--	0.7121
cg01968363	-0.0036	0.0037	0.333	0.96	--	0.8625
cg02016094	0.0033	0.0034	0.333	0.96	++	0.877
cg02895669	-0.0016	0.0017	0.333	0.96	--	0.6832
cg03503184	-0.0038	0.0039	0.333	0.96	--	0.6011
cg04324917	0.002	0.0021	0.333	0.96	+-	0.3742
cg04640370	-0.0027	0.0028	0.333	0.96	--	0.8588
cg05591084	0.004	0.0042	0.333	0.96	-+	0.1599
cg05599337	0.0017	0.0018	0.333	0.96	-+	0.2699
cg06508867	-0.0035	0.0036	0.333	0.96	-+	0.175
cg06511274	-0.0054	0.0056	0.333	0.96	-+	0.01887
cg06686099	0.002	0.0021	0.333	0.96	++	0.7937
cg07031542	-0.0058	0.006	0.333	0.96	--	0.4223
cg07209960	-0.0048	0.0049	0.333	0.96	+-	0.2082
cg07300292	0.0023	0.0024	0.333	0.96	++	0.3959
cg07382691	0.0025	0.0026	0.333	0.96	++	0.7074
cg07582204	-0.0048	0.0049	0.333	0.96	--	0.3137
cg08364730	-0.0044	0.0045	0.333	0.96	+-	0.03828
cg08396672	0.0048	0.005	0.333	0.96	++	0.9418
cg08486461	-0.0014	0.0014	0.333	0.96	--	0.7789
cg08545213	-0.0022	0.0022	0.333	0.96	--	0.4214
cg08671944	0.0008	0.0009	0.333	0.96	++	0.2252
cg09508962	-0.0064	0.0066	0.333	0.96	-+	0.06985
cg09510832	-0.0043	0.0044	0.333	0.96	-+	0.3852
cg10235683	-0.0021	0.0021	0.333	0.96	+-	0.1081
cg10319709	0.0047	0.0049	0.333	0.96	++	0.4415
cg10598051	0.0042	0.0044	0.333	0.96	++	0.5989
cg10913316	-0.001	0.001	0.333	0.96	--	0.9537
cg11487291	-0.0019	0.0019	0.333	0.96	+-	0.1638
cg11539857	-0.0039	0.004	0.333	0.96	--	0.9
cg11597887	0.0019	0.002	0.333	0.96	++	0.5
cg11929517	-0.003	0.0031	0.333	0.96	--	0.3739
cg11945372	-0.0074	0.0076	0.333	0.96	--	0.7368
cg12046888	-0.0046	0.0047	0.333	0.96	--	0.2824
cg12081012	-0.0037	0.0038	0.333	0.96	--	0.3685
cg12581891	-0.0045	0.0047	0.333	0.96	--	0.3122
cg12693379	0.0036	0.0038	0.333	0.96	++	0.7833
cg13586610	-0.0018	0.0019	0.333	0.96	--	0.5378
cg13691961	0.0084	0.0086	0.333	0.96	++	0.9155
cg13696743	0.0022	0.0022	0.333	0.96	+-	0.26
cg13734658	-0.0041	0.0042	0.333	0.96	--	0.5621
cg14326991	-0.0035	0.0036	0.333	0.96	--	0.874
cg14495594	0.0178	0.0184	0.333	0.96	+-	0.01099
cg14514334	-0.0038	0.004	0.333	0.96	+-	0.02767
cg14671453	0.0005	0.0005	0.333	0.96	++	0.9894
cg14702307	0.0025	0.0026	0.333	0.96	++	0.3182
cg15077515	-0.0029	0.003	0.333	0.96	--	0.4955
cg15377409	-0.0038	0.0039	0.333	0.96	--	0.7492
cg15865055	0.0031	0.0032	0.333	0.96	++	0.2682
cg16152613	0.0051	0.0052	0.333	0.96	++	0.5889
cg16571642	0.0033	0.0034	0.333	0.96	++	0.4632
cg16875629	-0.0033	0.0034	0.333	0.96	--	0.5803
cg17713198	-0.0017	0.0018	0.333	0.96	--	0.8978
cg18115627	-0.0009	0.0009	0.333	0.96	--	0.6697
cg18130076	-0.001	0.001	0.333	0.96	--	0.5827
cg18574008	-0.0048	0.005	0.333	0.96	--	0.9338
cg18737155	-0.0016	0.0017	0.333	0.96	-+	0.1627
cg18861661	0.003	0.0031	0.333	0.96	++	0.633
cg18985465	0.0022	0.0023	0.333	0.96	++	0.4028
cg19391966	-0.0011	0.0011	0.333	0.96	--	0.5537
cg19819063	-0.0028	0.0029	0.333	0.96	--	0.1332
cg19952303	-0.0012	0.0012	0.333	0.96	--	0.9784
cg20074042	0.0028	0.0029	0.333	0.96	++	0.7475
cg20108693	-0.0036	0.0038	0.333	0.96	+-	0.1748
cg20566885	-0.0043	0.0044	0.333	0.96	--	0.9578
cg20654462	-0.0049	0.0051	0.333	0.96	--	0.7198
cg21044607	-0.0043	0.0044	0.333	0.96	+-	0.2125
cg21679625	-0.0062	0.0064	0.333	0.96	--	0.5144
cg21901859	-0.0054	0.0056	0.333	0.96	--	0.9868
cg22517622	0.0017	0.0018	0.333	0.96	++	0.54
cg23995143	-0.0068	0.0071	0.333	0.96	--	0.7464
cg24396154	-0.0038	0.0039	0.333	0.96	--	0.2578
cg24708332	-0.002	0.002	0.333	0.96	--	0.716
cg25422890	0.0025	0.0026	0.333	0.96	++	0.9458
cg25494156	-0.0033	0.0034	0.333	0.96	+-	0.1396
cg25660961	-0.0009	0.001	0.333	0.96	--	0.3836
cg25677812	-0.0059	0.0061	0.333	0.96	--	0.4238
cg25782651	0.0062	0.0064	0.333	0.96	++	0.4842
cg26095478	0.0042	0.0043	0.333	0.96	++	0.6914
cg26684174	0.0031	0.0032	0.333	0.96	++	0.9798
cg27186774	-0.0014	0.0014	0.333	0.96	-+	0.181
cg27250362	-0.0011	0.0012	0.333	0.96	--	0.9705
cg27310502	-0.0038	0.0039	0.333	0.96	-+	0.1314
cg27506338	0.0051	0.0052	0.333	0.96	-+	0.01715
ch.5.389453F	0.0042	0.0044	0.333	0.96	-+	0.1459
cg00183173	-0.0038	0.004	0.3331	0.96	--	0.3213
cg00462994	-0.0017	0.0018	0.3331	0.96	--	0.9199
cg00499657	-0.0016	0.0017	0.3331	0.96	--	0.6288
cg01469132	0.0067	0.0069	0.3331	0.96	++	0.833
cg01641244	-0.0007	0.0008	0.3331	0.96	--	0.5275
cg02317883	0.0022	0.0022	0.3331	0.96	+-	0.06822
cg02874042	0.0052	0.0054	0.3331	0.96	-+	0.3785
cg02926356	0.0022	0.0023	0.3331	0.96	-+	0.04805
cg03838769	-0.011	0.0114	0.3331	0.96	--	0.7826
cg04419883	0.0034	0.0035	0.3331	0.96	-+	0.2931
cg04555779	-0.0009	0.0009	0.3331	0.96	+-	0.171
cg04932691	0.002	0.0021	0.3331	0.96	-+	0.05367
cg05307888	-0.0057	0.0059	0.3331	0.96	--	0.8286
cg05953676	0.0018	0.0018	0.3331	0.96	++	0.3997
cg06311238	0.0027	0.0028	0.3331	0.96	++	0.8441
cg06714440	0.0047	0.0049	0.3331	0.96	-+	0.1142
cg07071036	0.0038	0.0039	0.3331	0.96	++	0.3315
cg07141055	-0.0039	0.0041	0.3331	0.96	--	0.3871
cg07464924	0.0092	0.0095	0.3331	0.96	++	0.6083
cg07489382	0.0026	0.0027	0.3331	0.96	++	0.856
cg07587138	0.0056	0.0058	0.3331	0.96	++	0.9634
cg07953709	0.0019	0.0019	0.3331	0.96	++	0.8102
cg08145625	-0.0018	0.0018	0.3331	0.96	--	0.9832
cg08926553	-0.0033	0.0034	0.3331	0.96	--	0.5484
cg09414620	-0.0028	0.0029	0.3331	0.96	--	0.9491
cg09660116	0.0035	0.0036	0.3331	0.96	++	0.5648
cg09970021	0.0035	0.0036	0.3331	0.96	+-	0.2087
cg10130703	-0.0025	0.0026	0.3331	0.96	-+	0.08536
cg10487251	-0.0026	0.0027	0.3331	0.96	--	0.6096
cg11135080	-0.0065	0.0067	0.3331	0.96	--	0.5816
cg11335172	-0.002	0.0021	0.3331	0.96	+-	0.2382
cg11391665	-0.0025	0.0026	0.3331	0.96	-+	0.1185
cg12771102	-0.0041	0.0043	0.3331	0.96	-+	0.1202
cg13469322	0.0016	0.0016	0.3331	0.96	-+	0.1102
cg13856384	-0.0027	0.0028	0.3331	0.96	+-	0.1213
cg14016200	-0.0042	0.0044	0.3331	0.96	-+	0.2102
cg14324816	0.0044	0.0046	0.3331	0.96	++	0.7698
cg14334173	-0.0055	0.0056	0.3331	0.96	--	0.9106
cg15016379	0.0049	0.005	0.3331	0.96	+-	0.2828
cg15032112	-0.0047	0.0049	0.3331	0.96	+-	0.1679
cg15086536	-0.003	0.0031	0.3331	0.96	--	0.8892
cg15095363	0.0025	0.0026	0.3331	0.96	-+	0.1043
cg15130798	0.0062	0.0064	0.3331	0.96	++	0.5227
cg15529736	0.0028	0.0029	0.3331	0.96	+-	0.04379
cg15848031	0.0057	0.0059	0.3331	0.96	++	0.5817
cg16530595	0.0117	0.0121	0.3331	0.96	+-	0.01638
cg16731811	0.0056	0.0058	0.3331	0.96	++	0.8199
cg16881960	-0.0047	0.0049	0.3331	0.96	--	0.501
cg17045348	0.0029	0.003	0.3331	0.96	-+	0.2201
cg17301588	-0.0039	0.0041	0.3331	0.96	--	0.6403
cg17543488	0.0054	0.0055	0.3331	0.96	++	0.495
cg18032502	-0.0011	0.0012	0.3331	0.96	-+	0.4077
cg18061904	-0.0036	0.0037	0.3331	0.96	--	0.8761
cg18285844	0.0009	0.0009	0.3331	0.96	-+	0.05403
cg18683309	-0.002	0.0021	0.3331	0.96	--	0.8227
cg18789547	0.005	0.0052	0.3331	0.96	+-	0.1958
cg19194784	-0.0041	0.0043	0.3331	0.96	--	0.4633
cg19584038	0.003	0.0032	0.3331	0.96	+-	0.007703
cg19884345	0.0018	0.0019	0.3331	0.96	++	0.5754
cg20857953	0.0036	0.0038	0.3331	0.96	++	0.6465
cg20971014	-0.003	0.0031	0.3331	0.96	--	0.4172
cg21493873	0.0066	0.0068	0.3331	0.96	++	0.7187
cg21520537	-0.0035	0.0036	0.3331	0.96	--	0.6041
cg21967134	-0.0045	0.0046	0.3331	0.96	--	0.6911
cg22239963	-0.0053	0.0054	0.3331	0.96	--	0.8478
cg22569419	-0.0027	0.0028	0.3331	0.96	--	0.2699
cg22628870	-0.0021	0.0021	0.3331	0.96	-+	0.221
cg23295181	0.0023	0.0024	0.3331	0.96	+-	0.4555
cg23426473	-0.0044	0.0045	0.3331	0.96	--	0.7949
cg24131847	-0.0059	0.0061	0.3331	0.96	--	0.8229
cg25096264	0.0048	0.0049	0.3331	0.96	++	0.8198
cg25231437	-0.003	0.0031	0.3331	0.96	--	0.4331
cg25429752	0.0032	0.0033	0.3331	0.96	-+	0.07698
cg26038976	-0.0005	0.0005	0.3331	0.96	--	0.534
cg27058404	0.0014	0.0014	0.3331	0.96	++	0.4121
cg27151677	0.003	0.0031	0.3331	0.96	-+	0.3333
cg27334444	0.0058	0.006	0.3331	0.96	++	0.5647
cg27543905	0.0022	0.0023	0.3331	0.96	-+	0.0007622
cg27584171	-0.0012	0.0012	0.3331	0.96	-+	0.2358
cg00914028	0.0069	0.0071	0.3332	0.96	+-	0.3313
cg00953720	0.0043	0.0044	0.3332	0.96	-+	0.2331
cg01426041	0.0032	0.0034	0.3332	0.96	++	0.9953
cg01674214	0.0003	0.0003	0.3332	0.96	++	0.6306
cg01870480	-0.0039	0.004	0.3332	0.96	--	0.5543
cg02293118	0.0091	0.0094	0.3332	0.96	+-	0.127
cg02483593	0.0039	0.004	0.3332	0.96	-+	0.1106
cg03147312	0.0033	0.0034	0.3332	0.96	-+	0.1502
cg03409278	0.0018	0.0018	0.3332	0.96	+-	0.0006164
cg03653317	-0.0025	0.0026	0.3332	0.96	--	0.926
cg03773959	0.0025	0.0026	0.3332	0.96	++	0.8266
cg03940549	0.0019	0.0019	0.3332	0.96	++	0.4502
cg04245873	-0.0005	0.0005	0.3332	0.96	--	0.6605
cg04307594	-0.0036	0.0037	0.3332	0.96	--	0.8674
cg04871235	0.0047	0.0049	0.3332	0.96	++	0.4459
cg04892830	-0.0026	0.0027	0.3332	0.96	--	0.8863
cg05143592	-0.0036	0.0037	0.3332	0.96	--	0.6863
cg05622549	-0.0036	0.0037	0.3332	0.96	-+	0.1649
cg05627669	0.0042	0.0044	0.3332	0.96	++	0.3839
cg05641051	0.003	0.0031	0.3332	0.96	+-	0.04357
cg05690792	-0.004	0.0042	0.3332	0.96	--	0.9137
cg05792572	0.0024	0.0025	0.3332	0.96	++	0.5914
cg05864876	0.0035	0.0036	0.3332	0.96	+-	0.2334
cg06102266	0.0042	0.0043	0.3332	0.96	++	0.6459
cg06501977	-0.0025	0.0026	0.3332	0.96	--	0.5188
cg06753179	-0.008	0.0082	0.3332	0.96	--	0.3297
cg06978145	-0.0018	0.0018	0.3332	0.96	+-	0.1111
cg07368937	0.003	0.0031	0.3332	0.96	++	0.6972
cg07373436	0.0041	0.0042	0.3332	0.96	+-	0.1327
cg07600990	-0.0037	0.0039	0.3332	0.96	-+	0.1203
cg07692204	0.0028	0.0029	0.3332	0.96	-+	0.3716
cg07704771	-0.0023	0.0024	0.3332	0.96	-+	0.2493
cg07708198	-0.0018	0.0018	0.3332	0.96	-+	0.3607
cg07832687	0.003	0.0031	0.3332	0.96	++	0.8794
cg07985720	-0.0016	0.0016	0.3332	0.96	--	0.4584
cg08497239	0.0037	0.0038	0.3332	0.96	++	0.7476
cg08861044	-0.0036	0.0037	0.3332	0.96	--	0.8442
cg09146113	-0.0046	0.0048	0.3332	0.96	+-	0.2998
cg09329695	0.0025	0.0026	0.3332	0.96	++	0.7105
cg09560586	0.0071	0.0074	0.3332	0.96	-+	0.3469
cg10036405	0.004	0.0042	0.3332	0.96	+-	0.2447
cg10171207	0.0019	0.002	0.3332	0.96	+-	0.2377
cg10271851	-0.0101	0.0105	0.3332	0.96	-+	0.3335
cg10818272	0.0013	0.0013	0.3332	0.96	+-	0.2708
cg10935297	-0.0034	0.0035	0.3332	0.96	--	0.7343
cg11700800	0.0026	0.0027	0.3332	0.96	++	0.5236
cg11779145	-0.0042	0.0043	0.3332	0.96	--	0.6489
cg12141179	-0.0028	0.0029	0.3332	0.96	--	0.8765
cg12657584	0.0007	0.0008	0.3332	0.96	+-	0.1752
cg12667617	0.0018	0.0018	0.3332	0.96	++	0.6899
cg13487456	-0.0062	0.0064	0.3332	0.96	--	0.6916
cg13605579	-0.0021	0.0022	0.3332	0.96	--	0.9636
cg13691827	0.0045	0.0047	0.3332	0.96	++	0.7649
cg14093894	-0.0034	0.0036	0.3332	0.96	--	0.3815
cg14422692	0.0026	0.0027	0.3332	0.96	++	0.6421
cg14675469	-0.0007	0.0007	0.3332	0.96	-+	0.1176
cg14762289	-0.0033	0.0034	0.3332	0.96	--	0.7796
cg14787290	-0.0006	0.0006	0.3332	0.96	--	0.468
cg14802097	-0.0063	0.0065	0.3332	0.96	--	0.9824
cg14993813	-0.0008	0.0008	0.3332	0.96	--	0.9603
cg15208638	0.0046	0.0048	0.3332	0.96	-+	0.04481
cg15576576	0.0028	0.0029	0.3332	0.96	++	0.8296
cg15612756	0.0022	0.0022	0.3332	0.96	++	0.5849
cg16586182	0.0039	0.0041	0.3332	0.96	+-	0.3829
cg18314863	-0.0043	0.0045	0.3332	0.96	--	0.768
cg18408873	0.0018	0.0019	0.3332	0.96	++	0.9412
cg18483933	0.0031	0.0032	0.3332	0.96	++	0.6255
cg18605949	-0.001	0.0011	0.3332	0.96	-+	0.02292
cg19415207	-0.0028	0.0029	0.3332	0.96	--	0.4462
cg19712603	-0.0074	0.0077	0.3332	0.96	--	0.8786
cg19724698	0.0024	0.0025	0.3332	0.96	+-	0.2987
cg19921158	-0.0069	0.0071	0.3332	0.96	--	0.9223
cg20516161	-0.0011	0.0011	0.3332	0.96	--	0.9173
cg20892998	0.0059	0.0061	0.3332	0.96	++	0.6385
cg21863172	0.0036	0.0037	0.3332	0.96	+-	0.06927
cg21961487	0.0046	0.0048	0.3332	0.96	++	0.8257
cg22393765	-0.0012	0.0012	0.3332	0.96	--	0.877
cg23137616	0.0029	0.003	0.3332	0.96	+-	0.2316
cg24715272	-0.0036	0.0037	0.3332	0.96	-+	0.2708
cg24931885	0.0017	0.0018	0.3332	0.96	+-	0.07383
cg25697742	0.0029	0.0029	0.3332	0.96	++	0.6235
cg25927778	-0.0037	0.0039	0.3332	0.96	--	0.8539
cg25973643	-0.001	0.001	0.3332	0.96	-+	0.126
cg26061593	-0.0025	0.0026	0.3332	0.96	--	0.8752
cg26259381	0.0054	0.0055	0.3332	0.96	++	0.616
cg26348614	-0.0082	0.0085	0.3332	0.96	+-	0.2703
cg26785800	-0.003	0.003	0.3332	0.96	-+	0.002429
cg26925408	0.0035	0.0037	0.3332	0.96	++	0.6936
cg27228563	-0.0008	0.0008	0.3332	0.96	+-	0.3615
ch.10.7244193R	0.0029	0.003	0.3332	0.96	-+	0.2203
cg00438486	-0.0019	0.002	0.3333	0.96	--	0.4079
cg00579409	-0.0022	0.0023	0.3333	0.96	--	0.8334
cg00656990	0.0027	0.0028	0.3333	0.96	++	0.9761
cg00901320	0.0013	0.0014	0.3333	0.96	+-	0.177
cg01441612	-0.0012	0.0013	0.3333	0.96	--	0.436
cg01676962	0.0045	0.0046	0.3333	0.96	++	0.4359
cg02150867	-0.0039	0.004	0.3333	0.96	--	0.5234
cg02368577	0.0019	0.002	0.3333	0.96	++	0.9785
cg02597851	0.0024	0.0025	0.3333	0.96	+-	0.1462
cg02843251	0.0038	0.004	0.3333	0.96	-+	0.0759
cg03532626	-0.0033	0.0034	0.3333	0.96	--	0.7928
cg03829542	-0.0032	0.0033	0.3333	0.96	--	0.7856
cg04094729	0.0035	0.0036	0.3333	0.96	++	0.5112
cg04668619	-0.0047	0.0048	0.3333	0.96	--	0.6717
cg04794299	-0.001	0.001	0.3333	0.96	+-	0.1079
cg04804434	-0.002	0.0021	0.3333	0.96	--	0.9781
cg05135689	-0.001	0.0011	0.3333	0.96	-+	0.009869
cg05191076	-0.0008	0.0009	0.3333	0.96	--	0.2955
cg05284802	-0.0031	0.0032	0.3333	0.96	--	0.6119
cg06426027	-0.0037	0.0039	0.3333	0.96	-+	0.292
cg06630098	-0.0005	0.0005	0.3333	0.96	+-	0.1989
cg06898699	-0.0037	0.0038	0.3333	0.96	--	0.3944
cg06984338	0.0055	0.0057	0.3333	0.96	++	0.3232
cg07161770	-0.0026	0.0026	0.3333	0.96	--	0.4415
cg07440376	-0.0023	0.0024	0.3333	0.96	--	0.871
cg08126542	-0.0023	0.0024	0.3333	0.96	--	0.9495
cg08624093	0.0023	0.0024	0.3333	0.96	++	0.7729
cg08716255	0.0048	0.0049	0.3333	0.96	-+	0.3886
cg08992818	-0.0009	0.001	0.3333	0.96	--	0.9011
cg09226288	0.0036	0.0038	0.3333	0.96	++	0.5797
cg09344439	-0.0036	0.0037	0.3333	0.96	--	0.5891
cg09475834	0.0025	0.0026	0.3333	0.96	++	0.9025
cg09773437	-0.003	0.0031	0.3333	0.96	--	0.583
cg10300542	0.0027	0.0028	0.3333	0.96	++	0.5952
cg10355169	0.0027	0.0028	0.3333	0.96	-+	0.1497
cg10380524	0.0035	0.0036	0.3333	0.96	-+	0.08337
cg10701102	-0.0028	0.0029	0.3333	0.96	--	0.7687
cg10742719	0.0028	0.0029	0.3333	0.96	++	0.6022
cg11134774	-0.0052	0.0054	0.3333	0.96	-+	0.08637
cg11623587	-0.0046	0.0047	0.3333	0.96	--	0.6356
cg11724241	0.0023	0.0024	0.3333	0.96	++	0.8516
cg12642773	0.0025	0.0026	0.3333	0.96	+-	0.05505
cg13680227	-0.0031	0.0032	0.3333	0.96	--	0.35
cg13721600	0.0016	0.0016	0.3333	0.96	++	0.6982
cg13728813	0.0037	0.0038	0.3333	0.96	++	0.5568
cg14399910	0.0047	0.0049	0.3333	0.96	++	0.9079
cg14729980	0.0047	0.0049	0.3333	0.96	++	0.7701
cg14847975	-0.0012	0.0012	0.3333	0.96	+-	0.3537
cg15009593	-0.004	0.0042	0.3333	0.96	--	0.3509
cg15161394	0.0012	0.0012	0.3333	0.96	++	0.7111
cg15645628	-0.0035	0.0036	0.3333	0.96	+-	0.2844
cg16143893	0.0048	0.005	0.3333	0.96	+-	0.1309
cg16243210	-0.0014	0.0014	0.3333	0.96	--	0.8262
cg16362974	0.0023	0.0024	0.3333	0.96	++	0.8375
cg16383005	-0.0037	0.0038	0.3333	0.96	--	0.6151
cg16891104	0.0026	0.0027	0.3333	0.96	++	0.7804
cg19483465	0.003	0.0031	0.3333	0.96	++	0.711
cg19483816	-0.0015	0.0015	0.3333	0.96	-+	0.08084
cg19769445	-0.0044	0.0045	0.3333	0.96	--	0.9175
cg20129870	0.0041	0.0042	0.3333	0.96	-+	0.1353
cg20739510	0.0029	0.003	0.3333	0.96	++	0.7711
cg21567649	0.0039	0.004	0.3333	0.96	++	0.5131
cg21834604	-0.0042	0.0043	0.3333	0.96	--	0.7226
cg22300252	-0.0025	0.0025	0.3333	0.96	--	0.8928
cg22631555	-0.0013	0.0013	0.3333	0.96	--	0.5379
cg23808931	0.0008	0.0008	0.3333	0.96	++	0.5432
cg24590165	0.0037	0.0038	0.3333	0.96	++	0.8139
cg24620673	0.0021	0.0022	0.3333	0.96	-+	0.07151
cg25226247	0.0077	0.008	0.3333	0.96	-+	0.1754
cg25515978	0.0026	0.0027	0.3333	0.96	+-	0.2872
cg25789900	0.0034	0.0035	0.3333	0.96	++	0.7133
cg25956276	0.0032	0.0033	0.3333	0.96	++	0.5169
cg26726340	-0.0038	0.004	0.3333	0.96	--	0.6925
ch.2.1294774R	-0.0021	0.0022	0.3333	0.96	--	0.6324
cg00415119	0.0018	0.0018	0.3334	0.96	++	0.5324
cg00468125	0.0036	0.0037	0.3334	0.96	++	0.5045
cg00533737	0.0014	0.0015	0.3334	0.96	+-	0.2181
cg00616000	-0.0042	0.0044	0.3334	0.96	--	0.7195
cg00830121	0.0072	0.0075	0.3334	0.96	-+	0.02584
cg00839297	-0.0007	0.0007	0.3334	0.96	+-	0.07882
cg01010736	0.0037	0.0038	0.3334	0.96	++	0.4232
cg01520297	0.008	0.0083	0.3334	0.96	+-	0.407
cg01782154	0.0027	0.0028	0.3334	0.96	++	0.8353
cg02049329	-0.0028	0.0029	0.3334	0.96	--	0.742
cg02276686	-0.0012	0.0012	0.3334	0.96	-+	0.4255
cg02288564	-0.0015	0.0015	0.3334	0.96	--	0.5388
cg03229769	-0.0022	0.0023	0.3334	0.96	+-	0.1237
cg03736062	-0.0027	0.0028	0.3334	0.96	+-	0.2593
cg03771939	-0.0065	0.0068	0.3334	0.96	--	0.9439
cg04142249	0.0018	0.0018	0.3334	0.96	+-	0.09639
cg04356926	0.0011	0.0012	0.3334	0.96	++	0.7796
cg04721807	-0.0025	0.0026	0.3334	0.96	+-	0.2514
cg05952895	0.0037	0.0038	0.3334	0.96	+-	0.3388
cg06073141	-0.0029	0.003	0.3334	0.96	--	0.5866
cg06086012	-0.0046	0.0047	0.3334	0.96	+-	0.3363
cg06157388	-0.0013	0.0013	0.3334	0.96	--	0.6543
cg06374892	0.0019	0.002	0.3334	0.96	++	0.7877
cg06437310	0.003	0.0031	0.3334	0.96	++	0.5541
cg06817539	-0.0052	0.0054	0.3334	0.96	--	0.3579
cg07235071	-0.0022	0.0023	0.3334	0.96	--	0.7918
cg08604905	-0.0008	0.0009	0.3334	0.96	--	0.3222
cg09697984	-0.0033	0.0034	0.3334	0.96	+-	0.3415
cg09995507	0.0049	0.0051	0.3334	0.96	++	0.639
cg10308950	-0.0083	0.0085	0.3334	0.96	-+	0.08003
cg10342490	-0.0059	0.0061	0.3334	0.96	--	0.7678
cg10375898	0.0064	0.0066	0.3334	0.96	++	0.9621
cg11063403	-0.0026	0.0027	0.3334	0.96	--	0.6463
cg11157153	0.0031	0.0032	0.3334	0.96	+-	0.008736
cg11696094	-0.0024	0.0025	0.3334	0.96	--	0.5031
cg11776003	0.001	0.001	0.3334	0.96	++	0.4211
cg11864130	-0.0028	0.0029	0.3334	0.96	--	0.5161
cg12658012	-0.0039	0.004	0.3334	0.96	-+	0.201
cg12941161	0.0013	0.0013	0.3334	0.96	++	0.3291
cg12997579	0.0033	0.0035	0.3334	0.96	++	0.3631
cg13219825	-0.0045	0.0046	0.3334	0.96	--	0.4811
cg13456408	-0.0055	0.0057	0.3334	0.96	-+	0.0295
cg13546300	0.0051	0.0052	0.3334	0.96	+-	0.123
cg13696505	0.0095	0.0099	0.3334	0.96	++	0.8555
cg13887949	-0.0019	0.0019	0.3334	0.96	--	0.3092
cg14099845	0.0031	0.0032	0.3334	0.96	++	0.8084
cg14454186	0.0027	0.0028	0.3334	0.96	+-	0.06668
cg14609948	0.005	0.0052	0.3334	0.96	++	0.8581
cg14977938	0.004	0.0041	0.3334	0.96	-+	0.2653
cg15102606	-0.0008	0.0008	0.3334	0.96	--	0.6657
cg15492334	-0.0017	0.0017	0.3334	0.96	-+	0.5089
cg15564579	0.0057	0.0059	0.3334	0.96	++	0.5009
cg15775138	-0.0033	0.0034	0.3334	0.96	--	0.4613
cg16293051	-0.005	0.0052	0.3334	0.96	--	0.4162
cg16534103	0.003	0.0031	0.3334	0.96	++	0.9298
cg16628205	-0.0043	0.0045	0.3334	0.96	--	0.437
cg17290200	-0.0035	0.0036	0.3334	0.96	-+	0.308
cg17726692	-0.008	0.0082	0.3334	0.96	--	0.677
cg17778961	0.0018	0.0019	0.3334	0.96	++	0.9298
cg18884912	-0.0082	0.0085	0.3334	0.96	--	0.7242
cg19249874	-0.0028	0.0029	0.3334	0.96	--	0.5194
cg19723384	0.0032	0.0034	0.3334	0.96	++	0.728
cg20332195	0.0054	0.0056	0.3334	0.96	++	0.7329
cg20618297	-0.0014	0.0015	0.3334	0.96	-+	0.2192
cg21023438	-0.0019	0.0019	0.3334	0.96	+-	0.09252
cg22389853	-0.0022	0.0023	0.3334	0.96	-+	0.2713
cg22488492	-0.0016	0.0017	0.3334	0.96	+-	0.02675
cg22797114	0.0036	0.0037	0.3334	0.96	+-	0.1406
cg22865728	0.0025	0.0026	0.3334	0.96	++	0.3276
cg23069167	-0.0008	0.0008	0.3334	0.96	--	0.6949
cg23114523	0.0009	0.001	0.3334	0.96	++	0.6366
cg23990949	0.0046	0.0047	0.3334	0.96	++	0.9864
cg24421842	-0.0073	0.0075	0.3334	0.96	--	0.9501
cg24718838	0.0008	0.0008	0.3334	0.96	++	0.8151
cg25128801	-0.0047	0.0049	0.3334	0.96	--	0.7797
cg26019498	-0.0046	0.0047	0.3334	0.96	--	0.775
cg26829471	-0.0068	0.007	0.3334	0.96	--	0.3965
cg00030627	0.003	0.0031	0.3335	0.96	++	0.4773
cg00038736	0.0015	0.0016	0.3335	0.96	++	0.5817
cg00965748	-0.0025	0.0026	0.3335	0.96	-+	0.2857
cg01331033	-0.0064	0.0066	0.3335	0.96	--	0.7233
cg01473942	0.0024	0.0025	0.3335	0.96	++	0.4043
cg01719701	-0.0037	0.0038	0.3335	0.96	+-	0.3652
cg02209936	0.0033	0.0034	0.3335	0.96	++	0.7239
cg03088047	0.0034	0.0035	0.3335	0.96	-+	0.2447
cg03590492	-0.0037	0.0038	0.3335	0.96	--	0.5213
cg03889700	-0.0058	0.006	0.3335	0.96	--	0.5047
cg03897837	0.0022	0.0023	0.3335	0.96	++	0.4937
cg04795350	-0.001	0.001	0.3335	0.96	--	0.6136
cg04932612	-0.0025	0.0026	0.3335	0.96	-+	0.05274
cg04945153	-0.0046	0.0047	0.3335	0.96	--	0.9883
cg05052024	-0.0096	0.0099	0.3335	0.96	--	0.8615
cg06070446	0.0059	0.0061	0.3335	0.96	++	0.3939
cg06261926	0.0017	0.0018	0.3335	0.96	-+	0.2262
cg06825309	-0.0024	0.0025	0.3335	0.96	--	0.3716
cg06868273	0.0024	0.0025	0.3335	0.96	++	0.6551
cg07079833	0.0031	0.0032	0.3335	0.96	++	0.6896
cg07384001	0.0039	0.0041	0.3335	0.96	++	0.5919
cg07394927	-0.0036	0.0037	0.3335	0.96	--	0.4621
cg08292080	0.0007	0.0008	0.3335	0.96	++	0.6561
cg08397204	0.0018	0.0018	0.3335	0.96	++	0.8209
cg08903604	0.0011	0.0012	0.3335	0.96	-+	0.01308
cg09122593	0.0037	0.0038	0.3335	0.96	++	0.4816
cg09137301	-0.0035	0.0036	0.3335	0.96	-+	0.2359
cg09942492	-0.0017	0.0018	0.3335	0.96	+-	0.004694
cg10282815	-0.0062	0.0064	0.3335	0.96	-+	0.2573
cg10314826	0.0026	0.0027	0.3335	0.96	-+	0.05496
cg12167790	0.0018	0.0019	0.3335	0.96	++	0.4008
cg12321231	0.0064	0.0066	0.3335	0.96	++	0.6828
cg12534570	0.0056	0.0058	0.3335	0.96	++	0.663
cg14505065	-0.0048	0.005	0.3335	0.96	--	0.4732
cg15033464	0.0033	0.0034	0.3335	0.96	-+	0.2616
cg15500862	0.0044	0.0046	0.3335	0.96	++	0.7427
cg15572489	0.0045	0.0046	0.3335	0.96	++	0.8049
cg15911651	0.0035	0.0037	0.3335	0.96	++	0.693
cg16299822	-0.0053	0.0055	0.3335	0.96	-+	0.1363
cg17263474	0.0029	0.003	0.3335	0.96	-+	0.07884
cg17388712	0.0061	0.0063	0.3335	0.96	++	0.9679
cg18196025	0.0035	0.0036	0.3335	0.96	++	0.7735
cg18279358	-0.0043	0.0044	0.3335	0.96	--	0.6287
cg18519555	0.0017	0.0017	0.3335	0.96	++	0.6149
cg19027889	-0.0078	0.0081	0.3335	0.96	+-	0.1432
cg19203800	-0.0018	0.0018	0.3335	0.96	--	0.6271
cg19406975	0.0016	0.0017	0.3335	0.96	++	0.9123
cg19649172	-0.003	0.0031	0.3335	0.96	--	0.3979
cg20389703	-0.0033	0.0035	0.3335	0.96	--	0.7083
cg20475607	-0.0035	0.0036	0.3335	0.96	--	0.2723
cg20767667	0.0012	0.0013	0.3335	0.96	++	0.7413
cg20935274	-0.0035	0.0036	0.3335	0.96	--	0.4825
cg21180080	-0.0029	0.0029	0.3335	0.96	--	0.6151
cg21186722	0.0039	0.0041	0.3335	0.96	+-	0.5108
cg21261071	0.0026	0.0027	0.3335	0.96	++	0.6198
cg21351661	0.0072	0.0075	0.3335	0.96	++	0.9321
cg22031296	0.0042	0.0043	0.3335	0.96	++	0.9927
cg22182975	-0.003	0.0031	0.3335	0.96	--	0.7407
cg22217449	0.0028	0.0028	0.3335	0.96	++	0.8355
cg22443712	-0.0059	0.0061	0.3335	0.96	-+	0.1771
cg22731496	-0.0039	0.004	0.3335	0.96	-+	0.07845
cg22737695	-0.0023	0.0024	0.3335	0.96	--	0.9058
cg23103688	0.0017	0.0017	0.3335	0.96	+-	0.4455
cg24077623	0.0013	0.0013	0.3335	0.96	-+	0.000166
cg24102964	-0.004	0.0041	0.3335	0.96	+-	0.02245
cg24755514	0.0006	0.0006	0.3335	0.96	-+	0.01069
cg24837277	-0.0027	0.0027	0.3335	0.96	--	0.9404
cg25115524	-0.0019	0.002	0.3335	0.96	--	0.3279
cg25144913	0.0035	0.0037	0.3335	0.96	++	0.985
cg26689643	-0.0021	0.0021	0.3335	0.96	+-	0.1986
cg27165954	-0.01	0.0103	0.3335	0.96	+-	0.2367
cg27365978	-0.0023	0.0024	0.3335	0.96	+-	0.1131
cg27380429	0.0073	0.0075	0.3335	0.96	++	0.9555
cg27401276	0.0037	0.0039	0.3335	0.96	++	0.6306
cg00220952	-0.0018	0.0019	0.3336	0.96	--	0.8287
cg00394583	0.0023	0.0024	0.3336	0.96	++	0.3906
cg00554702	-0.0014	0.0014	0.3336	0.96	--	0.3312
cg00808502	-0.006	0.0062	0.3336	0.96	--	0.4443
cg01021385	-0.0017	0.0017	0.3336	0.96	--	0.5489
cg01354384	-0.001	0.001	0.3336	0.96	-+	0.5552
cg01378562	-0.0072	0.0075	0.3336	0.96	--	0.9416
cg01498159	0.0041	0.0042	0.3336	0.96	++	0.6514
cg01721204	0.0012	0.0012	0.3336	0.96	++	0.3119
cg01762457	0.0052	0.0054	0.3336	0.96	++	1
cg01810502	-0.0041	0.0042	0.3336	0.96	--	0.4066
cg01858300	-0.0044	0.0045	0.3336	0.96	--	0.942
cg02008727	-0.0005	0.0005	0.3336	0.96	--	0.425
cg02614099	0.0009	0.0009	0.3336	0.96	++	0.371
cg02709205	0.0079	0.0081	0.3336	0.96	++	0.7778
cg02730156	0.0017	0.0018	0.3336	0.96	++	0.3299
cg03243283	0.0022	0.0023	0.3336	0.96	++	0.8954
cg03358636	0.006	0.0062	0.3336	0.96	++	0.6836
cg03390300	-0.002	0.002	0.3336	0.96	--	0.967
cg04357225	-0.0032	0.0033	0.3336	0.96	-+	0.1872
cg04362997	-0.0027	0.0028	0.3336	0.96	--	0.9989
cg04689999	-0.0039	0.004	0.3336	0.96	--	0.4629
cg04963177	0.0019	0.002	0.3336	0.96	-+	0.2328
cg05025162	-0.001	0.0011	0.3336	0.96	--	0.9205
cg06204623	-0.0019	0.002	0.3336	0.96	+-	0.007269
cg06867876	0.0054	0.0056	0.3336	0.96	++	0.3235
cg06916709	-0.0043	0.0045	0.3336	0.96	+-	0.08394
cg06931073	0.0067	0.0069	0.3336	0.96	-+	0.2131
cg07015485	-0.0033	0.0034	0.3336	0.96	--	0.7914
cg07095530	-0.0023	0.0024	0.3336	0.96	--	0.8748
cg07936672	-0.0054	0.0055	0.3336	0.96	--	0.5837
cg08672999	0.006	0.0062	0.3336	0.96	++	0.4933
cg08874974	0.0062	0.0064	0.3336	0.96	-+	0.09557
cg09372891	-0.0026	0.0027	0.3336	0.96	--	0.9464
cg09770475	0.0027	0.0028	0.3336	0.96	++	0.8499
cg09954162	-0.0033	0.0034	0.3336	0.96	--	0.7435
cg10042319	-0.0035	0.0036	0.3336	0.96	--	0.6538
cg10620475	0.0054	0.0056	0.3336	0.96	++	0.3892
cg11832805	0.0026	0.0027	0.3336	0.96	++	0.3057
cg12616125	0.0008	0.0008	0.3336	0.96	+-	0.09851
cg12788755	-0.0046	0.0047	0.3336	0.96	--	0.6214
cg13892977	0.003	0.0031	0.3336	0.96	-+	0.3968
cg14360254	-0.0043	0.0044	0.3336	0.96	--	0.6984
cg14858373	-0.003	0.0031	0.3336	0.96	-+	0.3203
cg15043720	-0.0006	0.0006	0.3336	0.96	+-	0.03857
cg15522161	-0.0068	0.007	0.3336	0.96	-+	0.3233
cg15904834	0.0037	0.0038	0.3336	0.96	++	0.4701
cg15946212	0.0011	0.0012	0.3336	0.96	+-	0.246
cg16178965	-0.003	0.0031	0.3336	0.96	--	0.2965
cg16394558	-0.001	0.0011	0.3336	0.96	--	0.6162
cg16977395	-0.0019	0.0019	0.3336	0.96	--	0.4701
cg17992705	-0.0035	0.0036	0.3336	0.96	+-	0.3455
cg18075841	-0.0025	0.0026	0.3336	0.96	--	0.5044
cg18594054	-0.003	0.0031	0.3336	0.96	--	0.9129
cg18777417	0.0048	0.005	0.3336	0.96	-+	0.2689
cg19321337	-0.0055	0.0057	0.3336	0.96	-+	0.1775
cg19346202	-0.0046	0.0047	0.3336	0.96	-+	0.1554
cg20648497	0.0023	0.0023	0.3336	0.96	++	0.4516
cg20871205	0.0028	0.0029	0.3336	0.96	+-	0.1744
cg20875159	0.0013	0.0013	0.3336	0.96	++	0.3621
cg22088518	-0.0094	0.0097	0.3336	0.96	--	0.9492
cg22761819	0.0021	0.0022	0.3336	0.96	+-	0.3922
cg23532972	-0.0044	0.0046	0.3336	0.96	-+	0.1278
cg23813681	-0.0072	0.0074	0.3336	0.96	--	0.7751
cg24032752	-0.0015	0.0015	0.3336	0.96	--	0.4208
cg24749045	-0.0012	0.0013	0.3336	0.96	--	0.837
cg25048027	0.0058	0.006	0.3336	0.96	++	0.9982
cg25168010	0.0026	0.0027	0.3336	0.96	++	0.7798
cg25591418	-0.0069	0.0071	0.3336	0.96	--	0.2839
cg25976016	0.0015	0.0016	0.3336	0.96	++	0.6261
cg26098762	-0.0031	0.0032	0.3336	0.96	-+	0.1409
cg26687638	-0.0034	0.0035	0.3336	0.96	+-	0.3813
cg27506903	0.0038	0.0039	0.3336	0.96	+-	0.2664
ch.20.1534602F	-0.0025	0.0025	0.3336	0.96	--	0.4041
cg00127137	0.0057	0.0059	0.3337	0.96	-+	0.3382
cg00180722	0.0018	0.0018	0.3337	0.96	++	0.6848
cg00443121	-0.0033	0.0034	0.3337	0.96	--	0.5212
cg00553886	-0.0024	0.0024	0.3337	0.96	--	0.8497
cg00598334	-0.0022	0.0023	0.3337	0.96	--	0.8751
cg01421044	-0.0021	0.0021	0.3337	0.96	+-	0.1507
cg01606650	0.0042	0.0043	0.3337	0.96	+-	0.2327
cg01651570	0.0021	0.0021	0.3337	0.96	-+	0.0756
cg02107122	0.0041	0.0042	0.3337	0.96	-+	0.1104
cg02320862	0.0033	0.0034	0.3337	0.96	+-	0.2448
cg02388397	-0.0037	0.0038	0.3337	0.96	-+	0.2986
cg02459557	-0.0017	0.0018	0.3337	0.96	--	0.8224
cg03188580	-0.0065	0.0068	0.3337	0.96	--	0.6854
cg03245462	0.0028	0.0029	0.3337	0.96	++	0.9665
cg03548330	-0.0027	0.0028	0.3337	0.96	+-	0.2968
cg04234318	0.0048	0.005	0.3337	0.96	+-	0.001936
cg04308337	-0.004	0.0042	0.3337	0.96	--	0.998
cg04459170	0.0046	0.0048	0.3337	0.96	++	0.9317
cg05507832	-0.0021	0.0022	0.3337	0.96	--	0.635
cg06272768	-0.0031	0.0032	0.3337	0.96	+-	0.03862
cg07863244	0.0065	0.0068	0.3337	0.96	++	0.915
cg08685688	0.0047	0.0048	0.3337	0.96	++	0.5805
cg09963530	0.0026	0.0027	0.3337	0.96	+-	0.2667
cg10596609	-0.0026	0.0027	0.3337	0.96	+-	0.1196
cg10628051	0.0026	0.0027	0.3337	0.96	++	0.9237
cg11071682	0.0033	0.0035	0.3337	0.96	-+	0.1505
cg11521563	-0.006	0.0063	0.3337	0.96	--	0.6752
cg11944284	-0.0061	0.0063	0.3337	0.96	--	0.7074
cg12466592	-0.0048	0.0049	0.3337	0.96	--	0.5553
cg13107259	-0.0049	0.0051	0.3337	0.96	+-	0.1842
cg13163783	0.0077	0.008	0.3337	0.96	+-	0.378
cg13414010	-0.0032	0.0033	0.3337	0.96	-+	0.174
cg13640362	-0.0047	0.0049	0.3337	0.96	+-	0.02149
cg13709682	0.0044	0.0045	0.3337	0.96	++	0.394
cg13720140	-0.0036	0.0037	0.3337	0.96	--	0.4303
cg13721134	0.0038	0.0039	0.3337	0.96	++	0.9074
cg13983052	0.0016	0.0017	0.3337	0.96	+-	0.1887
cg14415066	-0.0026	0.0027	0.3337	0.96	--	0.3714
cg14968768	-0.0044	0.0046	0.3337	0.96	--	0.8207
cg15053869	0.0038	0.004	0.3337	0.96	++	0.9168
cg15890111	0.0011	0.0012	0.3337	0.96	++	0.5931
cg15930819	-0.0009	0.001	0.3337	0.96	--	0.7625
cg16119711	0.0028	0.0029	0.3337	0.96	++	0.4896
cg16297649	0.0024	0.0025	0.3337	0.96	+-	0.2229
cg16849538	0.0041	0.0042	0.3337	0.96	++	0.2815
cg17218510	-0.0126	0.0131	0.3337	0.96	-+	0.3868
cg17246535	-0.0037	0.0038	0.3337	0.96	--	0.4286
cg17916407	0.0049	0.0051	0.3337	0.96	++	0.3976
cg18538510	0.0045	0.0046	0.3337	0.96	++	0.9901
cg18576936	-0.0049	0.0051	0.3337	0.96	--	0.7273
cg18585507	-0.0034	0.0035	0.3337	0.96	--	0.9896
cg18590431	0.0042	0.0043	0.3337	0.96	++	0.6537
cg18708810	0.0086	0.0089	0.3337	0.96	++	0.6855
cg19016180	-0.0011	0.0012	0.3337	0.96	-+	0.005108
cg19465230	-0.0061	0.0063	0.3337	0.96	-+	0.2456
cg19478983	-0.0009	0.001	0.3337	0.96	--	0.8082
cg20602417	0.002	0.0021	0.3337	0.96	++	0.5136
cg21625762	-0.0023	0.0024	0.3337	0.96	+-	0.2095
cg22084528	-0.0024	0.0025	0.3337	0.96	-+	0.4868
cg23013392	0.0009	0.0009	0.3337	0.96	++	0.3562
cg23805470	0.0031	0.0032	0.3337	0.96	-+	0.05846
cg23854488	-0.0071	0.0073	0.3337	0.96	--	0.6191
cg24470379	0.0063	0.0065	0.3337	0.96	++	0.7414
cg24831391	0.0015	0.0015	0.3337	0.96	++	0.6362
cg24863559	0.0069	0.0071	0.3337	0.96	-+	0.1843
cg24904239	0.002	0.0021	0.3337	0.96	+-	0.04595
cg25066655	-0.0072	0.0074	0.3337	0.96	--	0.5741
cg25086510	0.0056	0.0058	0.3337	0.96	++	0.8088
cg25690723	0.0018	0.0018	0.3337	0.96	+-	0.1514
cg25704908	-0.0027	0.0027	0.3337	0.96	--	0.3387
cg25946059	-0.0034	0.0035	0.3337	0.96	--	0.9002
cg25983023	0.0024	0.0024	0.3337	0.96	-+	0.04407
cg26178529	0.0013	0.0014	0.3337	0.96	++	0.4002
cg26611278	0.0021	0.0022	0.3337	0.96	+-	0.4083
cg26648306	0.0023	0.0023	0.3337	0.96	++	0.8139
cg26968812	-0.004	0.0041	0.3337	0.96	+-	0.1851
cg27204739	-0.0011	0.0012	0.3337	0.96	-+	0.05974
cg27531587	0.0033	0.0034	0.3337	0.96	+-	0.1582
ch.17.50790467F	0.0056	0.0058	0.3337	0.96	++	0.6515
cg00077307	0.0018	0.0018	0.3338	0.96	++	0.8858
cg00480749	-0.0016	0.0017	0.3338	0.96	--	0.6182
cg00748599	-0.0015	0.0016	0.3338	0.96	--	0.8971
cg00867329	0.0019	0.002	0.3338	0.96	+-	0.2341
cg01024303	0.0039	0.004	0.3338	0.96	++	0.9311
cg01220768	-0.0044	0.0045	0.3338	0.96	--	0.7471
cg02230543	0.003	0.0031	0.3338	0.96	-+	0.264
cg02263901	0.002	0.0021	0.3338	0.96	-+	0.04047
cg03412547	0.0021	0.0022	0.3338	0.96	+-	0.1363
cg04585722	0.0028	0.0029	0.3338	0.96	-+	0.2692
cg04948941	0.0036	0.0037	0.3338	0.96	+-	0.4348
cg05583033	0.0031	0.0032	0.3338	0.96	++	0.9113
cg05615534	-0.0028	0.0029	0.3338	0.96	+-	0.1789
cg05979457	-0.0063	0.0066	0.3338	0.96	+-	0.2946
cg05988613	-0.0034	0.0035	0.3338	0.96	--	0.9604
cg06065059	0.0023	0.0024	0.3338	0.96	++	0.5344
cg06495131	0.0024	0.0025	0.3338	0.96	++	0.7998
cg06853331	0.0031	0.0032	0.3338	0.96	-+	0.08486
cg06889348	0.0031	0.0032	0.3338	0.96	+-	0.3384
cg07056299	-0.003	0.0031	0.3338	0.96	--	0.9838
cg07076099	-0.0007	0.0007	0.3338	0.96	--	0.3468
cg07357341	0.0029	0.003	0.3338	0.96	++	0.5655
cg07380114	0.0039	0.004	0.3338	0.96	-+	0.4403
cg07403400	-0.0073	0.0076	0.3338	0.96	--	0.4812
cg07405869	0.0032	0.0033	0.3338	0.96	++	0.5655
cg07590196	-0.0024	0.0025	0.3338	0.96	--	0.8756
cg07681696	-0.0023	0.0024	0.3338	0.96	-+	0.08804
cg07832951	-0.0023	0.0024	0.3338	0.96	--	0.8966
cg07872868	0.0035	0.0036	0.3338	0.96	++	0.5434
cg08047455	0.0028	0.0029	0.3338	0.96	++	0.9525
cg08399538	0.0022	0.0023	0.3338	0.96	++	0.7304
cg09118261	-0.0053	0.0054	0.3338	0.96	--	0.794
cg09153950	0.0015	0.0015	0.3338	0.96	+-	0.5024
cg09641752	-0.0076	0.0078	0.3338	0.96	+-	0.2172
cg09809402	-0.0059	0.0061	0.3338	0.96	--	0.3455
cg09810730	0.0041	0.0042	0.3338	0.96	++	0.7894
cg10106193	-0.0007	0.0008	0.3338	0.96	--	0.8337
cg10176667	-0.0008	0.0009	0.3338	0.96	-+	0.4003
cg10935723	-0.0043	0.0045	0.3338	0.96	--	0.4747
cg11084020	-0.0015	0.0016	0.3338	0.96	--	0.7266
cg11112528	0.0062	0.0064	0.3338	0.96	-+	0.332
cg11249486	-0.0032	0.0034	0.3338	0.96	+-	0.1288
cg11816577	-0.0014	0.0015	0.3338	0.96	+-	0.002889
cg12002710	-0.0022	0.0022	0.3338	0.96	--	0.5827
cg13142152	-0.0036	0.0038	0.3338	0.96	-+	0.05556
cg14258143	0.0026	0.0027	0.3338	0.96	++	0.7793
cg14269874	-0.0028	0.0029	0.3338	0.96	--	0.8225
cg14325254	0.003	0.0031	0.3338	0.96	++	0.6016
cg14646852	-0.0067	0.007	0.3338	0.96	--	0.5287
cg15107093	-0.0039	0.004	0.3338	0.96	-+	0.2798
cg15107575	0.0043	0.0044	0.3338	0.96	++	0.6705
cg16248201	0.0006	0.0007	0.3338	0.96	+-	0.04101
cg16823292	-0.003	0.0031	0.3338	0.96	--	0.5835
cg17049996	0.003	0.0031	0.3338	0.96	+-	0.178
cg17221346	-0.0027	0.0028	0.3338	0.96	--	0.7541
cg17233935	-0.0024	0.0025	0.3338	0.96	--	0.5617
cg17301842	-0.0029	0.003	0.3338	0.96	-+	0.1108
cg18055897	-0.0021	0.0021	0.3338	0.96	+-	0.1145
cg18517766	0.0023	0.0024	0.3338	0.96	+-	0.04819
cg18854144	-0.0026	0.0027	0.3338	0.96	--	0.9248
cg19132586	0.004	0.0041	0.3338	0.96	-+	0.01664
cg19285532	-0.0023	0.0024	0.3338	0.96	--	0.3841
cg20314438	-0.0012	0.0013	0.3338	0.96	--	0.3817
cg20628590	0.0031	0.0032	0.3338	0.96	++	0.5974
cg20700762	0.0034	0.0036	0.3338	0.96	++	0.8677
cg21192832	0.0029	0.003	0.3338	0.96	+-	0.4762
cg21365233	0.004	0.0042	0.3338	0.96	++	0.7688
cg21780600	0.0027	0.0028	0.3338	0.96	+-	0.4688
cg21893220	-0.0011	0.0011	0.3338	0.96	--	0.9154
cg22044250	-0.0053	0.0055	0.3338	0.96	--	0.5217
cg22491630	-0.0037	0.0038	0.3338	0.96	--	0.5794
cg22502962	-0.0068	0.0071	0.3338	0.96	--	0.6694
cg22767015	-0.0057	0.0059	0.3338	0.96	--	0.6236
cg22794841	0.0087	0.009	0.3338	0.96	-+	0.3929
cg22806527	0.0053	0.0055	0.3338	0.96	+-	0.3073
cg22963652	0.0057	0.0059	0.3338	0.96	++	0.7661
cg23056923	0.0044	0.0045	0.3338	0.96	++	0.1797
cg23396219	0.0046	0.0048	0.3338	0.96	++	0.7159
cg24468830	-0.0038	0.0039	0.3338	0.96	--	0.596
cg24626312	0.0017	0.0018	0.3338	0.96	+-	0.2781
cg25065440	-0.0029	0.003	0.3338	0.96	--	0.5134
cg25740437	0.006	0.0062	0.3338	0.96	-+	0.4003
cg25895961	-0.0017	0.0017	0.3338	0.96	--	0.8281
cg26339111	0.0138	0.0143	0.3338	0.96	++	0.5548
cg26412606	0.0011	0.0012	0.3338	0.96	-+	0.02917
cg26643325	-0.0035	0.0036	0.3338	0.96	-+	0.2599
cg27015499	0.002	0.002	0.3338	0.96	++	0.9526
cg27444281	0.0036	0.0037	0.3338	0.96	++	0.9581
ch.6.104972868R	0.0025	0.0026	0.3338	0.96	++	0.6197
cg00102841	0.001	0.0011	0.3339	0.96	++	0.2753
cg00246486	-0.0054	0.0056	0.3339	0.96	--	0.5431
cg00554352	0.0023	0.0024	0.3339	0.96	-+	0.1542
cg00656820	0.0067	0.0069	0.3339	0.96	++	0.635
cg00756062	0.004	0.0041	0.3339	0.96	++	0.4248
cg00783213	0.0061	0.0063	0.3339	0.96	++	0.4129
cg02273535	0.0004	0.0005	0.3339	0.96	++	0.647
cg02411493	0.0016	0.0017	0.3339	0.96	+-	0.2386
cg02550268	-0.0024	0.0025	0.3339	0.96	-+	0.4003
cg03140557	0.0035	0.0036	0.3339	0.96	++	0.6081
cg03277455	-0.0033	0.0034	0.3339	0.96	+-	0.0715
cg03460603	0.0028	0.0029	0.3339	0.96	++	0.7035
cg03873518	-0.0048	0.005	0.3339	0.96	--	0.7486
cg04202892	0.0088	0.0091	0.3339	0.96	++	0.7573
cg04441898	0.0033	0.0034	0.3339	0.96	++	0.7469
cg06160530	-0.0022	0.0022	0.3339	0.96	+-	0.1363
cg06295952	-0.0047	0.0049	0.3339	0.96	+-	0.2082
cg06969645	0.0033	0.0034	0.3339	0.96	++	0.3713
cg07586739	0.0083	0.0086	0.3339	0.96	+-	0.3004
cg07618730	-0.0026	0.0027	0.3339	0.96	--	0.8098
cg07899459	0.0032	0.0034	0.3339	0.96	++	0.9752
cg08799305	0.0081	0.0084	0.3339	0.96	++	0.3461
cg08858926	0.0028	0.0028	0.3339	0.96	++	0.4895
cg09550980	0.0021	0.0022	0.3339	0.96	+-	0.1756
cg09572656	-0.0012	0.0013	0.3339	0.96	-+	0.1874
cg09816067	0.0031	0.0032	0.3339	0.96	+-	0.2049
cg10362742	0.0031	0.0032	0.3339	0.96	++	0.8306
cg11193462	0.0031	0.0032	0.3339	0.96	+-	0.2352
cg11799608	-0.0027	0.0028	0.3339	0.96	--	0.9807
cg13402155	-0.0025	0.0026	0.3339	0.96	-+	0.2184
cg13641043	0.0026	0.0027	0.3339	0.96	++	0.2061
cg14153740	-0.0038	0.004	0.3339	0.96	--	0.7454
cg14190545	-0.0036	0.0037	0.3339	0.96	--	0.452
cg14293548	0.0052	0.0054	0.3339	0.96	++	0.9575
cg14405815	-0.0041	0.0043	0.3339	0.96	+-	0.3685
cg14753161	-0.0029	0.003	0.3339	0.96	+-	0.2614
cg14931304	-0.0008	0.0009	0.3339	0.96	--	0.9188
cg15275867	-0.0031	0.0032	0.3339	0.96	--	0.7011
cg16065050	-0.0041	0.0042	0.3339	0.96	+-	0.05917
cg16092645	0.0022	0.0023	0.3339	0.96	+-	0.2655
cg17029300	0.0043	0.0044	0.3339	0.96	+-	0.08879
cg17189985	0.0018	0.0019	0.3339	0.96	++	0.4129
cg17804177	0.0045	0.0047	0.3339	0.96	-+	0.3282
cg17827271	0.0015	0.0016	0.3339	0.96	++	0.981
cg17969662	0.0037	0.0038	0.3339	0.96	+-	0.2976
cg18078495	-0.0047	0.0049	0.3339	0.96	--	0.6828
cg18232497	0.0028	0.0029	0.3339	0.96	+-	0.02209
cg18269756	0.0036	0.0037	0.3339	0.96	++	0.862
cg19911880	0.0033	0.0035	0.3339	0.96	-+	0.2764
cg20201639	-0.0013	0.0013	0.3339	0.96	+-	0.1137
cg20216935	0.001	0.001	0.3339	0.96	++	0.9326
cg20711585	-0.0038	0.004	0.3339	0.96	--	0.6671
cg21083314	0.0043	0.0045	0.3339	0.96	++	0.6016
cg21596809	0.0064	0.0066	0.3339	0.96	++	0.366
cg22943607	-0.0011	0.0011	0.3339	0.96	--	0.4647
cg23266943	0.0028	0.0029	0.3339	0.96	+-	0.3176
cg23351030	-0.0033	0.0034	0.3339	0.96	-+	0.104
cg23758822	0.0162	0.0168	0.3339	0.96	-+	0.2121
cg24178553	0.0075	0.0078	0.3339	0.96	++	0.7959
cg24336730	0.0034	0.0035	0.3339	0.96	++	0.8953
cg24377993	-0.0023	0.0024	0.3339	0.96	--	0.9611
cg24428565	-0.0048	0.0049	0.3339	0.96	+-	0.2076
cg24567851	0.0046	0.0047	0.3339	0.96	+-	0.1575
cg24652281	0.0028	0.0029	0.3339	0.96	-+	0.1084
cg25080753	0.0022	0.0022	0.3339	0.96	++	0.9984
cg25198007	-0.0026	0.0027	0.3339	0.96	--	0.9562
cg25391639	-0.0026	0.0027	0.3339	0.96	--	0.5388
cg25460341	0.0042	0.0043	0.3339	0.96	++	0.8635
cg25513214	0.002	0.002	0.3339	0.96	+-	0.2169
cg25916172	-0.0032	0.0033	0.3339	0.96	--	0.5024
cg26691278	-0.003	0.0031	0.3339	0.96	--	0.5275
cg26930374	-0.0018	0.0019	0.3339	0.96	--	0.9431
cg27180315	-0.0016	0.0017	0.3339	0.96	-+	0.3389
cg27370261	0.0059	0.0061	0.3339	0.96	-+	0.07988
cg27528699	0.0012	0.0012	0.3339	0.96	++	0.721
cg00243323	-0.0036	0.0037	0.334	0.96	+-	0.3578
cg00293796	0.0043	0.0045	0.334	0.96	++	0.6799
cg00431926	0.0024	0.0025	0.334	0.96	++	0.4785
cg01372831	-0.0029	0.003	0.334	0.96	-+	0.3195
cg01637111	-0.0033	0.0034	0.334	0.96	--	0.5077
cg01716975	0.0036	0.0038	0.334	0.96	++	0.489
cg01865610	-0.0014	0.0015	0.334	0.96	--	0.3435
cg01936977	-0.0019	0.002	0.334	0.96	--	0.7416
cg02201264	0.0025	0.0025	0.334	0.96	++	0.5337
cg02352685	-0.0037	0.0038	0.334	0.96	+-	0.1343
cg02952506	0.0028	0.0028	0.334	0.96	++	0.2744
cg03160217	-0.0025	0.0026	0.334	0.96	+-	0.05855
cg04322483	-0.0026	0.0027	0.334	0.96	--	0.9249
cg04381036	-0.0058	0.006	0.334	0.96	--	0.9397
cg04418423	0.0041	0.0042	0.334	0.96	++	0.6062
cg04685570	0.0032	0.0033	0.334	0.96	+-	0.1976
cg04797098	0.004	0.0042	0.334	0.96	++	0.7445
cg05032281	-0.0064	0.0067	0.334	0.96	+-	0.1346
cg05381852	-0.0021	0.0022	0.334	0.96	--	0.5417
cg05494116	-0.0025	0.0026	0.334	0.96	+-	0.131
cg05765990	-0.0033	0.0034	0.334	0.96	--	0.6415
cg06368590	0.0016	0.0016	0.334	0.96	++	0.3558
cg07023120	-0.0015	0.0016	0.334	0.96	--	0.4489
cg07046854	-0.0026	0.0027	0.334	0.96	--	0.8754
cg07205194	0.0027	0.0027	0.334	0.96	++	0.958
cg07255737	-0.0019	0.002	0.334	0.96	--	0.5112
cg07435269	-0.0019	0.0019	0.334	0.96	--	0.9591
cg07500410	0.0009	0.0009	0.334	0.96	++	0.8684
cg08258178	0.0035	0.0037	0.334	0.96	++	0.7879
cg08296556	-0.0008	0.0009	0.334	0.96	--	0.6381
cg08868257	0.0021	0.0021	0.334	0.96	++	0.2422
cg09095470	0.0019	0.0019	0.334	0.96	+-	0.3011
cg09692492	0.0023	0.0024	0.334	0.96	-+	0.1809
cg09933279	0.0021	0.0021	0.334	0.96	-+	0.1719
cg09961571	-0.007	0.0072	0.334	0.96	+-	0.1682
cg09980774	-0.0009	0.001	0.334	0.96	--	0.8152
cg10125277	-0.0041	0.0043	0.334	0.96	--	0.8071
cg10264918	0.0035	0.0036	0.334	0.96	++	0.6889
cg10469112	0.0051	0.0053	0.334	0.96	++	0.5916
cg10547729	0.0009	0.0009	0.334	0.96	++	0.567
cg10612304	0.0037	0.0038	0.334	0.96	++	0.4754
cg10716031	0.0023	0.0023	0.334	0.96	++	0.6439
cg11092860	-0.002	0.0021	0.334	0.96	-+	0.06239
cg11436522	0.0055	0.0057	0.334	0.96	++	0.549
cg11822784	0.0024	0.0025	0.334	0.96	+-	0.3139
cg11936410	0.0034	0.0035	0.334	0.96	++	0.6859
cg12939236	0.0024	0.0025	0.334	0.96	++	0.9261
cg13441336	-0.0042	0.0043	0.334	0.96	-+	0.1934
cg13910715	0.0037	0.0038	0.334	0.96	++	0.9902
cg14013378	-0.0031	0.0032	0.334	0.96	--	0.9987
cg14132916	-0.0024	0.0025	0.334	0.96	--	0.7968
cg14378480	0.0026	0.0027	0.334	0.96	+-	0.3155
cg15089957	-0.0034	0.0035	0.334	0.96	--	0.7106
cg15324756	-0.0015	0.0015	0.334	0.96	--	0.5921
cg15361065	0.001	0.0011	0.334	0.96	++	0.9121
cg15647617	-0.0063	0.0065	0.334	0.96	-+	0.2046
cg16068833	-0.0036	0.0037	0.334	0.96	+-	0.04141
cg16416578	0.002	0.0021	0.334	0.96	-+	0.04622
cg17169159	-0.0028	0.0029	0.334	0.96	-+	0.353
cg17695791	0.0042	0.0044	0.334	0.96	++	0.842
cg17740327	0.0011	0.0011	0.334	0.96	++	0.9183
cg18254356	0.0053	0.0055	0.334	0.96	++	0.8334
cg18583329	-0.0027	0.0028	0.334	0.96	-+	0.1873
cg18959327	-0.002	0.0021	0.334	0.96	+-	0.0408
cg19023350	-0.0049	0.0051	0.334	0.96	+-	0.1509
cg19122901	-0.0027	0.0028	0.334	0.96	+-	0.2171
cg19724632	0.0047	0.0049	0.334	0.96	++	0.4685
cg19858252	-0.0029	0.003	0.334	0.96	--	0.7775
cg20807545	-0.0042	0.0043	0.334	0.96	-+	0.2489
cg21126403	-0.0109	0.0113	0.334	0.96	--	0.9252
cg21145524	0.0018	0.0019	0.334	0.96	++	0.6534
cg21875532	0.0099	0.0103	0.334	0.96	++	0.7078
cg21953346	0.003	0.0031	0.334	0.96	+-	0.0533
cg23068499	0.0039	0.004	0.334	0.96	++	0.9561
cg23551256	-0.0029	0.003	0.334	0.96	--	0.8106
cg23558966	0.0052	0.0054	0.334	0.96	-+	0.03437
cg23563561	0.0066	0.0068	0.334	0.96	+-	0.6212
cg24477636	0.0035	0.0037	0.334	0.96	++	0.7474
cg24873280	-0.0035	0.0036	0.334	0.96	--	0.9218
cg25284349	-0.0063	0.0065	0.334	0.96	--	0.8236
cg25758545	-0.0022	0.0023	0.334	0.96	-+	0.1736
cg26286961	0.0087	0.009	0.334	0.96	++	0.2614
cg26693679	0.0051	0.0053	0.334	0.96	+-	0.04024
cg26983874	0.0022	0.0023	0.334	0.96	++	0.7649
cg27077228	-0.0034	0.0035	0.334	0.96	--	0.6655
cg27531842	0.0039	0.004	0.334	0.96	++	0.6057
cg27599079	-0.0047	0.0049	0.334	0.96	--	0.4664
cg00111946	0.0019	0.002	0.3341	0.96	++	0.9077
cg00585551	-0.0052	0.0054	0.3341	0.96	--	0.3635
cg00626853	-0.0109	0.0113	0.3341	0.96	--	0.5152
cg00737571	0.0016	0.0016	0.3341	0.96	++	0.6335
cg00895517	0.0022	0.0023	0.3341	0.96	++	0.9391
cg01017689	-0.0029	0.003	0.3341	0.96	--	0.8254
cg01052854	0.0026	0.0027	0.3341	0.96	++	0.8727
cg01634612	0.0078	0.0081	0.3341	0.96	++	0.6341
cg02351655	-0.003	0.0031	0.3341	0.96	--	0.867
cg03230296	-0.0039	0.0041	0.3341	0.96	--	0.6505
cg04018533	0.0032	0.0033	0.3341	0.96	++	0.734
cg04925124	-0.0061	0.0063	0.3341	0.96	+-	0.2449
cg05446923	-0.0049	0.005	0.3341	0.96	--	0.7931
cg05478314	0.0024	0.0025	0.3341	0.96	++	0.8129
cg05789968	-0.0029	0.003	0.3341	0.96	--	0.3696
cg05992843	0.0086	0.0089	0.3341	0.96	++	0.8321
cg06008960	-0.004	0.0042	0.3341	0.96	+-	0.155
cg06047189	0.0027	0.0028	0.3341	0.96	-+	0.04231
cg06216031	0.003	0.0031	0.3341	0.96	+-	0.3131
cg06607696	-0.0008	0.0008	0.3341	0.96	--	0.5199
cg06749872	-0.004	0.0041	0.3341	0.96	--	0.9662
cg08163193	0.003	0.0031	0.3341	0.96	++	0.7051
cg08903122	0.0032	0.0033	0.3341	0.96	-+	0.003831
cg09188868	0.002	0.0021	0.3341	0.96	++	0.7273
cg09516819	-0.004	0.0041	0.3341	0.96	-+	0.05105
cg09878855	0.0044	0.0046	0.3341	0.96	-+	0.06546
cg10097556	0.0009	0.0009	0.3341	0.96	++	0.7447
cg10129884	-0.0029	0.003	0.3341	0.96	+-	0.3882
cg10671394	-0.0021	0.0022	0.3341	0.96	--	0.6093
cg10931792	-0.0038	0.0039	0.3341	0.96	--	0.6599
cg11055795	0.0025	0.0026	0.3341	0.96	-+	0.06208
cg11323203	0.0083	0.0086	0.3341	0.96	-+	0.2001
cg11994052	-0.0046	0.0047	0.3341	0.96	+-	0.2386
cg12230660	-0.0013	0.0013	0.3341	0.96	--	0.8453
cg12620815	0.0021	0.0022	0.3341	0.96	+-	0.08786
cg13170891	-0.004	0.0041	0.3341	0.96	-+	0.3467
cg13229972	-0.0026	0.0027	0.3341	0.96	--	0.9995
cg13408606	-0.0052	0.0054	0.3341	0.96	--	0.9135
cg13700448	-0.0022	0.0023	0.3341	0.96	--	0.7143
cg13879694	0.0025	0.0026	0.3341	0.96	++	0.7312
cg14612133	0.0042	0.0043	0.3341	0.96	++	0.6869
cg14653326	0.0025	0.0026	0.3341	0.96	-+	0.3099
cg15661337	0.0019	0.0019	0.3341	0.96	++	0.8136
cg15798530	0.0044	0.0045	0.3341	0.96	-+	0.1835
cg17076635	-0.0079	0.0082	0.3341	0.96	--	0.3289
cg17261055	0.0074	0.0077	0.3341	0.96	++	0.7377
cg17972100	-0.0048	0.005	0.3341	0.96	+-	0.07893
cg18006411	0.0062	0.0064	0.3341	0.96	++	0.9295
cg18460830	-0.0054	0.0056	0.3341	0.96	--	0.538
cg19514511	0.0026	0.0027	0.3341	0.96	+-	0.2129
cg20037088	0.0077	0.008	0.3341	0.96	+-	0.2987
cg20631997	-0.0044	0.0045	0.3341	0.96	--	0.288
cg20901770	-0.0045	0.0046	0.3341	0.96	-+	0.1094
cg20931965	0.0043	0.0045	0.3341	0.96	++	0.646
cg21710255	-0.0127	0.0131	0.3341	0.96	--	0.6462
cg22031679	0.0064	0.0067	0.3341	0.96	++	0.7321
cg22211810	0.0049	0.0051	0.3341	0.96	++	0.3918
cg22433802	0.003	0.0031	0.3341	0.96	++	0.6305
cg22734014	-0.0042	0.0043	0.3341	0.96	--	0.9685
cg22776675	-0.0025	0.0026	0.3341	0.96	+-	0.1946
cg23050300	0.0035	0.0037	0.3341	0.96	-+	0.06362
cg23130739	0.0024	0.0025	0.3341	0.96	+-	0.084
cg23373166	-0.0028	0.0029	0.3341	0.96	-+	0.2468
cg23521069	0.0013	0.0013	0.3341	0.96	+-	0.3563
cg23528034	0.0012	0.0012	0.3341	0.96	++	0.8574
cg23555471	0.0034	0.0035	0.3341	0.96	++	0.3898
cg24271557	0.004	0.0041	0.3341	0.96	+-	0.3323
cg24866203	-0.003	0.0031	0.3341	0.96	--	0.5759
cg25282513	0.0086	0.0089	0.3341	0.96	++	0.5989
cg25689955	0.0048	0.005	0.3341	0.96	++	0.923
cg26837896	0.0042	0.0043	0.3341	0.96	++	0.9892
cg27283345	0.005	0.0051	0.3341	0.96	++	0.8225
cg00010078	0.0047	0.0048	0.3342	0.96	++	0.9486
cg00097020	-0.0037	0.0038	0.3342	0.96	--	0.572
cg00459801	0.0058	0.006	0.3342	0.96	++	0.9035
cg00856443	-0.0032	0.0033	0.3342	0.96	--	0.1931
cg00965168	-0.0025	0.0026	0.3342	0.96	--	0.9515
cg01405242	0.0025	0.0026	0.3342	0.96	++	0.8868
cg02537892	0.002	0.0021	0.3342	0.96	++	0.6881
cg02541582	-0.0014	0.0014	0.3342	0.96	--	0.9643
cg02576440	-0.0024	0.0024	0.3342	0.96	--	0.7198
cg02659803	0.0041	0.0043	0.3342	0.96	+-	0.03512
cg02700106	-0.0037	0.0038	0.3342	0.96	--	0.4431
cg02926110	0.0011	0.0011	0.3342	0.96	-+	0.1694
cg03108296	-0.002	0.0021	0.3342	0.96	--	0.6633
cg03380960	0.0038	0.0039	0.3342	0.96	++	0.3725
cg03726738	-0.0033	0.0035	0.3342	0.96	-+	0.09532
cg04107140	0.0037	0.0039	0.3342	0.96	+-	0.1821
cg04127539	0.0007	0.0007	0.3342	0.96	+-	0.2289
cg04144412	-0.0034	0.0035	0.3342	0.96	--	0.393
cg04361201	0.0033	0.0034	0.3342	0.96	++	0.4989
cg04658162	0.0025	0.0026	0.3342	0.96	++	0.6103
cg04765144	-0.0021	0.0022	0.3342	0.96	+-	0.3907
cg04887104	0.004	0.0042	0.3342	0.96	++	0.9639
cg04944537	0.0034	0.0035	0.3342	0.96	+-	0.1468
cg05297141	0.0029	0.003	0.3342	0.96	-+	0.2823
cg05508099	0.0031	0.0032	0.3342	0.96	-+	0.1816
cg05816006	-0.0064	0.0066	0.3342	0.96	--	0.9479
cg05888082	0.0046	0.0048	0.3342	0.96	++	0.9368
cg05947226	0.0085	0.0088	0.3342	0.96	++	0.2956
cg06437892	-0.0058	0.006	0.3342	0.96	--	0.6923
cg07138454	-0.0057	0.0059	0.3342	0.96	--	0.6389
cg07458624	-0.0019	0.002	0.3342	0.96	--	0.2058
cg07475429	-0.0061	0.0063	0.3342	0.96	--	0.7591
cg07691684	-0.0031	0.0032	0.3342	0.96	-+	0.2719
cg07813421	0.0009	0.001	0.3342	0.96	++	0.8093
cg07992918	-0.0012	0.0013	0.3342	0.96	--	0.4347
cg08479516	0.0088	0.0091	0.3342	0.96	++	0.7563
cg08531438	-0.0031	0.0032	0.3342	0.96	-+	0.2668
cg08583001	-0.0022	0.0023	0.3342	0.96	-+	0.1128
cg08692130	0.0068	0.007	0.3342	0.96	+-	0.2827
cg08864681	0.0056	0.0058	0.3342	0.96	++	0.9776
cg09060588	-0.0031	0.0032	0.3342	0.96	--	0.9195
cg09193923	-0.0006	0.0006	0.3342	0.96	--	0.8722
cg09697795	0.007	0.0072	0.3342	0.96	-+	0.4569
cg09769285	-0.002	0.002	0.3342	0.96	+-	0.3765
cg10047173	-0.0027	0.0028	0.3342	0.96	--	0.5775
cg11458498	-0.0057	0.0059	0.3342	0.96	--	0.7653
cg12382835	-0.0069	0.0072	0.3342	0.96	--	0.2769
cg12404990	0.0011	0.0011	0.3342	0.96	++	0.8881
cg13174330	0.0048	0.0049	0.3342	0.96	++	0.5773
cg13214093	-0.0032	0.0033	0.3342	0.96	--	0.3744
cg13889795	-0.0053	0.0055	0.3342	0.96	-+	0.3943
cg14558191	-0.0017	0.0017	0.3342	0.96	-+	0.1393
cg14559801	-0.0034	0.0035	0.3342	0.96	+-	0.1736
cg14723997	0.0085	0.0088	0.3342	0.96	++	0.5093
cg15266088	-0.0043	0.0044	0.3342	0.96	--	0.7613
cg16016036	0.0024	0.0025	0.3342	0.96	++	0.8064
cg16254155	0.002	0.0021	0.3342	0.96	-+	0.197
cg16610041	0.0034	0.0036	0.3342	0.96	++	0.6814
cg16932012	0.0039	0.0041	0.3342	0.96	++	0.3263
cg17016931	0.0045	0.0047	0.3342	0.96	++	0.7556
cg17274215	0.0035	0.0036	0.3342	0.96	++	0.475
cg17684566	0.0013	0.0013	0.3342	0.96	-+	0.153
cg17847459	-0.0025	0.0026	0.3342	0.96	--	0.4196
cg18134845	-0.0071	0.0074	0.3342	0.96	-+	0.01034
cg18148063	-0.0063	0.0065	0.3342	0.96	--	0.9791
cg18387338	-0.0047	0.0049	0.3342	0.96	--	0.4064
cg18603466	-0.0016	0.0016	0.3342	0.96	+-	0.0396
cg18865094	0.0011	0.0012	0.3342	0.96	++	0.9499
cg18943762	0.0043	0.0045	0.3342	0.96	+-	0.1872
cg19550533	0.0037	0.0038	0.3342	0.96	+-	0.2184
cg19700376	0.0054	0.0055	0.3342	0.96	++	0.8699
cg19793537	0.0031	0.0032	0.3342	0.96	++	0.3548
cg20960046	0.0022	0.0023	0.3342	0.96	++	0.8324
cg21837391	-0.003	0.0031	0.3342	0.96	--	0.5338
cg22305257	0.0038	0.0039	0.3342	0.96	++	0.8572
cg22368180	0.0046	0.0048	0.3342	0.96	++	0.9539
cg22990089	0.0033	0.0034	0.3342	0.96	++	0.5273
cg23093116	-0.004	0.0042	0.3342	0.96	-+	0.1386
cg23400579	-0.0078	0.0081	0.3342	0.96	--	0.459
cg23842386	-0.002	0.0021	0.3342	0.96	--	0.5766
cg23867624	-0.0013	0.0013	0.3342	0.96	-+	0.3987
cg24382712	0.0036	0.0037	0.3342	0.96	+-	0.1181
cg25214660	-0.003	0.0031	0.3342	0.96	-+	0.1147
cg25645272	-0.0096	0.0099	0.3342	0.96	--	0.6805
cg25847416	0.0025	0.0026	0.3342	0.96	+-	0.07142
cg26086468	-0.0028	0.0029	0.3342	0.96	--	0.8175
cg26204154	0.0018	0.0018	0.3342	0.96	-+	0.05843
cg26558992	0.002	0.0021	0.3342	0.96	++	0.6371
cg27226564	0.004	0.0041	0.3342	0.96	+-	0.02342
cg27487763	0.0047	0.0049	0.3342	0.96	++	0.5749
cg00765035	0.003	0.0031	0.3343	0.96	++	0.9579
cg00827745	0.0025	0.0026	0.3343	0.96	+-	0.09715
cg01029196	-0.0056	0.0058	0.3343	0.96	-+	0.1303
cg01256227	0.0089	0.0093	0.3343	0.96	+-	0.1148
cg01375476	-0.0056	0.0058	0.3343	0.96	--	0.8609
cg01986807	0.0028	0.0029	0.3343	0.96	++	0.5519
cg02600940	-0.0009	0.001	0.3343	0.96	--	0.6854
cg02956271	-0.0024	0.0025	0.3343	0.96	+-	0.1643
cg03321133	-0.0025	0.0025	0.3343	0.96	--	0.83
cg04080302	-0.0023	0.0024	0.3343	0.96	--	0.5239
cg04107646	0.0025	0.0026	0.3343	0.96	+-	0.1954
cg04802618	0.002	0.0021	0.3343	0.96	++	0.6486
cg04880609	-0.0031	0.0032	0.3343	0.96	--	0.8805
cg05371447	-0.0072	0.0075	0.3343	0.96	--	0.8364
cg06655291	0.0025	0.0026	0.3343	0.96	++	0.4754
cg07187840	0.0034	0.0036	0.3343	0.96	++	0.7923
cg07369190	-0.0016	0.0016	0.3343	0.96	--	0.5665
cg07728920	-0.001	0.001	0.3343	0.96	-+	0.06221
cg08240807	-0.0031	0.0032	0.3343	0.96	+-	0.2803
cg09049566	0.0015	0.0016	0.3343	0.96	-+	0.291
cg09674500	0.003	0.0031	0.3343	0.96	+-	0.4601
cg10546219	0.0029	0.003	0.3343	0.96	++	0.6561
cg10818386	0.0011	0.0012	0.3343	0.96	-+	0.06579
cg10862923	0.0036	0.0037	0.3343	0.96	-+	0.06254
cg11369686	-0.002	0.0021	0.3343	0.96	--	0.6695
cg11764900	0.0059	0.0061	0.3343	0.96	++	0.8947
cg11811513	-0.001	0.0011	0.3343	0.96	--	0.5772
cg11832793	0.0053	0.0054	0.3343	0.96	++	0.4903
cg11971423	0.0042	0.0044	0.3343	0.96	++	0.9542
cg12168531	-0.003	0.0031	0.3343	0.96	--	0.7895
cg12583477	-0.0114	0.0118	0.3343	0.96	--	0.9615
cg12608475	-0.0022	0.0023	0.3343	0.96	-+	0.06895
cg12812167	-0.0037	0.0039	0.3343	0.96	--	0.5382
cg13099542	0.0029	0.003	0.3343	0.96	++	0.6096
cg13557129	-0.0023	0.0024	0.3343	0.96	--	0.5119
cg14110710	-0.0135	0.014	0.3343	0.96	--	0.904
cg14922279	0.0011	0.0011	0.3343	0.96	++	0.4926
cg14926340	-0.0008	0.0008	0.3343	0.96	--	0.3795
cg15701149	-0.0048	0.005	0.3343	0.96	--	0.5247
cg15730793	0.0062	0.0064	0.3343	0.96	++	0.6577
cg16726875	-0.0046	0.0048	0.3343	0.96	-+	0.2489
cg16896618	-0.0034	0.0035	0.3343	0.96	--	0.822
cg17035881	0.0031	0.0032	0.3343	0.96	+-	0.0531
cg18601299	0.0022	0.0023	0.3343	0.96	++	0.5701
cg18868509	0.0033	0.0034	0.3343	0.96	++	0.9847
cg18881633	0.005	0.0052	0.3343	0.96	+-	0.2451
cg19186966	0.0042	0.0044	0.3343	0.96	++	0.626
cg19272961	0.0049	0.0051	0.3343	0.96	-+	0.3667
cg19699584	0.0047	0.0049	0.3343	0.96	++	0.7535
cg20063934	-0.0045	0.0046	0.3343	0.96	--	0.7023
cg20349625	-0.0032	0.0034	0.3343	0.96	-+	0.08953
cg20832409	0.0023	0.0024	0.3343	0.96	++	0.6115
cg21148721	-0.002	0.0021	0.3343	0.96	--	0.6053
cg21818470	0.0072	0.0074	0.3343	0.96	++	0.8858
cg22198192	0.0058	0.006	0.3343	0.96	++	0.6196
cg22272282	-0.006	0.0062	0.3343	0.96	+-	0.1755
cg22328929	0.0024	0.0025	0.3343	0.96	+-	0.01158
cg22524595	0.0051	0.0053	0.3343	0.96	+-	0.2549
cg23174498	-0.0053	0.0055	0.3343	0.96	--	0.6389
cg24149806	0.0082	0.0085	0.3343	0.96	++	0.8259
cg24254552	-0.0047	0.0049	0.3343	0.96	--	0.9867
cg24256225	-0.0066	0.0068	0.3343	0.96	--	0.7532
cg25031275	-0.0038	0.0039	0.3343	0.96	--	0.9936
cg25584870	-0.0021	0.0022	0.3343	0.96	+-	0.2758
cg25742076	-0.003	0.0031	0.3343	0.96	--	0.3464
cg26639247	0.0024	0.0025	0.3343	0.96	++	0.7633
cg27102761	0.0045	0.0046	0.3343	0.96	+-	0.1938
cg27560898	-0.0064	0.0066	0.3343	0.96	--	0.7519
ch.2.65692908F	0.0027	0.0028	0.3343	0.96	++	0.5105
cg00203160	-0.0017	0.0018	0.3344	0.96	+-	0.04305
cg00284493	0.0019	0.002	0.3344	0.96	++	0.3743
cg00618450	0.001	0.001	0.3344	0.96	++	0.6108
cg00679520	-0.0068	0.007	0.3344	0.96	+-	0.2731
cg03056766	0.0107	0.0111	0.3344	0.96	++	0.9768
cg03548412	-0.0069	0.0072	0.3344	0.96	--	0.7292
cg03602862	0.0043	0.0045	0.3344	0.96	+-	0.004414
cg03602886	0.0038	0.0039	0.3344	0.96	++	0.6778
cg03777083	-0.0027	0.0028	0.3344	0.96	--	0.5914
cg03897392	-0.0049	0.0051	0.3344	0.96	--	0.6295
cg04340553	-0.0033	0.0034	0.3344	0.96	--	0.9202
cg04357541	-0.0064	0.0066	0.3344	0.96	--	0.6549
cg04606867	-0.0025	0.0026	0.3344	0.96	+-	0.07975
cg04747863	-0.0009	0.0009	0.3344	0.96	-+	0.3542
cg04800210	0.0056	0.0058	0.3344	0.96	++	0.5186
cg04979283	-0.0018	0.0019	0.3344	0.96	--	0.6068
cg06663662	-0.003	0.0031	0.3344	0.96	-+	0.119
cg06706867	0.0026	0.0027	0.3344	0.96	++	0.5065
cg07413747	-0.0054	0.0056	0.3344	0.96	--	0.5686
cg07931189	0.0069	0.0072	0.3344	0.96	++	0.8407
cg08713155	-0.0028	0.0029	0.3344	0.96	--	0.9625
cg08837308	0.0008	0.0008	0.3344	0.96	++	0.8282
cg09287434	-0.001	0.001	0.3344	0.96	-+	0.1088
cg09676376	0.0045	0.0047	0.3344	0.96	++	0.4374
cg09988944	0.0024	0.0025	0.3344	0.96	++	0.6197
cg11119694	-0.0035	0.0036	0.3344	0.96	--	0.9738
cg11134211	0.0047	0.0048	0.3344	0.96	-+	0.09991
cg11173560	0.0039	0.0041	0.3344	0.96	++	0.7814
cg11261283	-0.0112	0.0116	0.3344	0.96	--	0.8243
cg11517728	-0.0034	0.0035	0.3344	0.96	--	0.5971
cg11680118	-0.0029	0.003	0.3344	0.96	--	0.6221
cg11748880	-0.0054	0.0055	0.3344	0.96	--	0.8899
cg12267674	0.0072	0.0075	0.3344	0.96	-+	0.1288
cg13837502	0.0045	0.0047	0.3344	0.96	-+	0.0259
cg14426392	0.004	0.0041	0.3344	0.96	++	0.854
cg14523697	-0.0033	0.0035	0.3344	0.96	--	0.8607
cg14654082	-0.0046	0.0048	0.3344	0.96	--	0.8148
cg15676060	-0.0015	0.0016	0.3344	0.96	-+	0.2377
cg16172681	-0.0018	0.0018	0.3344	0.96	--	0.9982
cg16462136	-0.0022	0.0023	0.3344	0.96	--	0.701
cg18118399	0.0029	0.003	0.3344	0.96	++	0.7158
cg18636829	-0.0022	0.0023	0.3344	0.96	--	0.9582
cg19855933	0.0026	0.0026	0.3344	0.96	+-	0.4298
cg20128456	-0.0023	0.0024	0.3344	0.96	--	0.2454
cg20576243	-0.0063	0.0065	0.3344	0.96	--	0.5297
cg21236501	0.0038	0.0039	0.3344	0.96	-+	0.3065
cg22790839	-0.0058	0.006	0.3344	0.96	-+	0.06271
cg23354372	-0.0025	0.0025	0.3344	0.96	--	0.6139
cg24177597	0.0018	0.0018	0.3344	0.96	+-	0.09099
cg24319766	-0.0042	0.0043	0.3344	0.96	--	0.539
cg24342013	-0.0015	0.0016	0.3344	0.96	--	0.9635
cg25141485	-0.005	0.0052	0.3344	0.96	--	0.5635
cg25223332	0.003	0.0031	0.3344	0.96	++	0.7826
cg25388823	0.0029	0.003	0.3344	0.96	++	0.3711
cg26221509	0.0026	0.0026	0.3344	0.96	++	0.7261
cg26314066	-0.0037	0.0038	0.3344	0.96	-+	0.2152
cg26328922	-0.0037	0.0039	0.3344	0.96	-+	0.3944
cg26744375	0.001	0.0011	0.3344	0.96	+-	0.2916
cg26768558	0.0025	0.0026	0.3344	0.96	-+	0.111
cg27057671	0.0039	0.0041	0.3344	0.96	++	0.834
cg27074609	-0.0031	0.0033	0.3344	0.96	+-	0.1144
cg27613860	0.0004	0.0005	0.3344	0.96	++	0.8957
cg00392257	-0.0031	0.0033	0.3345	0.96	--	0.4959
cg00407017	-0.0076	0.0079	0.3345	0.96	--	0.3367
cg00695112	-0.0042	0.0044	0.3345	0.96	--	0.6774
cg01151821	0.0019	0.002	0.3345	0.96	++	0.2609
cg01227239	-0.0057	0.0059	0.3345	0.96	--	0.7425
cg01747664	-0.0027	0.0028	0.3345	0.96	--	0.657
cg01885741	-0.003	0.0031	0.3345	0.96	--	0.7749
cg01958405	0.0052	0.0054	0.3345	0.96	++	0.4086
cg02190383	-0.0021	0.0022	0.3345	0.96	--	0.4428
cg02375182	-0.0052	0.0054	0.3345	0.96	--	0.7468
cg02455446	0.003	0.0032	0.3345	0.96	++	0.8466
cg02542999	-0.0084	0.0087	0.3345	0.96	--	0.5745
cg02681074	0.0069	0.0072	0.3345	0.96	++	0.7662
cg03324695	0.0078	0.0081	0.3345	0.96	-+	0.3459
cg03532167	-0.0027	0.0028	0.3345	0.96	--	0.8311
cg03951488	-0.0009	0.0009	0.3345	0.96	--	0.6373
cg04333136	-0.0019	0.002	0.3345	0.96	+-	0.3027
cg04360496	-0.0043	0.0045	0.3345	0.96	--	0.8169
cg04397547	0.0013	0.0014	0.3345	0.96	++	0.916
cg06225873	0.0007	0.0007	0.3345	0.96	+-	0.5436
cg06376520	0.0053	0.0055	0.3345	0.96	-+	0.2587
cg06731059	0.0006	0.0006	0.3345	0.96	++	0.4387
cg07210453	0.0019	0.002	0.3345	0.96	++	0.8222
cg07239725	-0.0042	0.0044	0.3345	0.96	--	0.7882
cg07251193	-0.0006	0.0006	0.3345	0.96	--	0.6695
cg07390141	-0.0006	0.0006	0.3345	0.96	--	0.4895
cg07397399	0.0015	0.0016	0.3345	0.96	+-	0.14
cg09169375	0.0033	0.0034	0.3345	0.96	+-	0.2245
cg09175519	-0.0013	0.0013	0.3345	0.96	--	0.5589
cg09189355	-0.002	0.002	0.3345	0.96	--	0.7489
cg10134762	0.0058	0.006	0.3345	0.96	++	0.9843
cg10149720	-0.0035	0.0036	0.3345	0.96	--	0.8187
cg10396747	-0.0067	0.007	0.3345	0.96	--	0.9156
cg10501880	-0.0005	0.0005	0.3345	0.96	--	0.8501
cg11809038	0.0042	0.0043	0.3345	0.96	++	0.7305
cg12250896	-0.0007	0.0007	0.3345	0.96	--	0.3317
cg12854721	0.0044	0.0046	0.3345	0.96	++	0.708
cg13586696	-0.0056	0.0058	0.3345	0.96	-+	0.31
cg13946860	0.001	0.001	0.3345	0.96	++	0.723
cg14099962	0.0016	0.0016	0.3345	0.96	+-	0.2674
cg15608925	-0.0056	0.0058	0.3345	0.96	--	0.7591
cg15862128	-0.0021	0.0022	0.3345	0.96	--	0.3622
cg17063742	-0.0052	0.0053	0.3345	0.96	-+	0.3489
cg17240070	-0.0045	0.0047	0.3345	0.96	--	0.8541
cg17596249	0.0063	0.0065	0.3345	0.96	-+	0.1185
cg17640745	0.0038	0.004	0.3345	0.96	++	0.5045
cg17669899	-0.0024	0.0025	0.3345	0.96	-+	0.3073
cg17730819	0.0027	0.0028	0.3345	0.96	++	0.9781
cg17951086	-0.0044	0.0046	0.3345	0.96	--	0.3939
cg18200974	0.0014	0.0014	0.3345	0.96	-+	0.2536
cg18399183	0.0044	0.0046	0.3345	0.96	++	0.5964
cg18932078	0.0066	0.0068	0.3345	0.96	++	0.4395
cg19308222	0.0051	0.0053	0.3345	0.96	++	0.488
cg19913971	-0.002	0.0021	0.3345	0.96	-+	0.001344
cg20775917	-0.0024	0.0025	0.3345	0.96	--	0.807
cg20891158	-0.0024	0.0025	0.3345	0.96	-+	0.1174
cg21143375	-0.0022	0.0022	0.3345	0.96	+-	0.1478
cg22417827	-0.0043	0.0044	0.3345	0.96	--	0.6228
cg22681370	-0.0031	0.0032	0.3345	0.96	+-	0.2481
cg22756426	0.0051	0.0053	0.3345	0.96	++	0.4956
cg22780675	-0.006	0.0062	0.3345	0.96	-+	0.2534
cg22842860	-0.0043	0.0045	0.3345	0.96	+-	0.1541
cg22882539	0.0035	0.0036	0.3345	0.96	+-	0.2205
cg23004527	0.0045	0.0047	0.3345	0.96	++	0.4185
cg23080013	0.0017	0.0017	0.3345	0.96	++	0.6788
cg23154743	0.0014	0.0015	0.3345	0.96	++	0.8756
cg23202262	0.0045	0.0047	0.3345	0.96	++	0.3647
cg23229155	0.0018	0.0019	0.3345	0.96	++	0.899
cg24459227	0.0034	0.0036	0.3345	0.96	++	0.5024
cg24824840	-0.0035	0.0036	0.3345	0.96	--	0.4963
cg24879087	-0.0055	0.0057	0.3345	0.96	--	0.9196
cg25162921	0.0049	0.0051	0.3345	0.96	-+	0.1879
cg25438830	0.0037	0.0038	0.3345	0.96	++	0.55
cg26171695	0.0039	0.0041	0.3345	0.96	++	0.5822
cg26548871	-0.0049	0.005	0.3345	0.96	-+	0.09409
cg26577201	-0.0047	0.0048	0.3345	0.96	--	0.5487
cg26596320	-0.0032	0.0033	0.3345	0.96	--	0.4181
cg27005794	-0.0032	0.0033	0.3345	0.96	--	0.7373
cg27306382	0.0014	0.0014	0.3345	0.96	++	0.5422
cg00319359	-0.003	0.0031	0.3346	0.96	--	0.8448
cg00618746	0.0061	0.0063	0.3346	0.96	++	0.7177
cg00639575	0.0034	0.0035	0.3346	0.96	++	0.5717
cg00833342	-0.0057	0.0059	0.3346	0.96	-+	0.2873
cg00980772	-0.0071	0.0074	0.3346	0.96	--	0.6436
cg01499522	0.0052	0.0054	0.3346	0.96	-+	0.09063
cg01956465	0.0032	0.0033	0.3346	0.96	-+	0.2093
cg02023149	0.0025	0.0026	0.3346	0.96	-+	0.1737
cg02102620	-0.0009	0.001	0.3346	0.96	--	0.6213
cg02229461	-0.0035	0.0036	0.3346	0.96	--	0.7964
cg02538248	-0.005	0.0052	0.3346	0.96	-+	0.1918
cg02929148	-0.008	0.0083	0.3346	0.96	--	0.7412
cg03525467	0.0037	0.0038	0.3346	0.96	++	0.9065
cg03707118	-0.0033	0.0034	0.3346	0.96	--	0.5773
cg03816583	0.0033	0.0034	0.3346	0.96	++	0.5228
cg04214966	-0.0028	0.0029	0.3346	0.96	+-	0.1648
cg04328826	-0.0049	0.0051	0.3346	0.96	+-	0.08394
cg04468092	-0.0041	0.0043	0.3346	0.96	-+	0.1547
cg04685880	-0.0011	0.0011	0.3346	0.96	--	0.9376
cg04840290	0.0045	0.0046	0.3346	0.96	+-	0.1572
cg05087852	-0.0057	0.0059	0.3346	0.96	--	0.8262
cg05146205	0.0011	0.0012	0.3346	0.96	++	0.9065
cg05222924	0.0022	0.0023	0.3346	0.96	++	0.7746
cg06432278	-0.001	0.001	0.3346	0.96	+-	0.1588
cg06924964	-0.0042	0.0044	0.3346	0.96	--	0.6178
cg07006747	0.003	0.0031	0.3346	0.96	++	0.4986
cg07189750	-0.0035	0.0036	0.3346	0.96	-+	0.09204
cg07370496	0.0054	0.0056	0.3346	0.96	+-	0.2635
cg07463799	0.0027	0.0028	0.3346	0.96	++	0.6393
cg07683636	-0.0025	0.0026	0.3346	0.96	--	0.8008
cg08041448	0.0248	0.0257	0.3346	0.96	-+	0.1513
cg08953370	-0.0026	0.0027	0.3346	0.96	+-	0.4387
cg09016212	-0.0022	0.0023	0.3346	0.96	--	0.9153
cg09034467	-0.0056	0.0058	0.3346	0.96	+-	0.02645
cg09078503	0.0036	0.0038	0.3346	0.96	-+	0.0657
cg09360014	0.003	0.0032	0.3346	0.96	-+	0.216
cg09444426	0.0027	0.0028	0.3346	0.96	++	0.5706
cg09524192	0.0037	0.0038	0.3346	0.96	++	0.8693
cg09960638	-0.0075	0.0078	0.3346	0.96	--	0.8518
cg10619653	-0.004	0.0041	0.3346	0.96	--	0.3326
cg10913050	-0.0053	0.0055	0.3346	0.96	--	0.7238
cg11509468	0.0022	0.0022	0.3346	0.96	++	0.4677
cg11664652	0.005	0.0051	0.3346	0.96	-+	0.4022
cg11731993	-0.0032	0.0033	0.3346	0.96	+-	0.2456
cg11740824	0.0022	0.0023	0.3346	0.96	+-	0.1702
cg12022576	0.0033	0.0034	0.3346	0.96	++	0.8993
cg12094736	0.0026	0.0027	0.3346	0.96	-+	0.3854
cg12135701	-0.0078	0.0081	0.3346	0.96	--	0.5598
cg12172441	0.0032	0.0034	0.3346	0.96	++	0.5557
cg12238519	-0.0046	0.0048	0.3346	0.96	--	0.6688
cg12265623	-0.0015	0.0015	0.3346	0.96	+-	0.2455
cg13169939	-0.0032	0.0033	0.3346	0.96	--	0.916
cg13452437	-0.0041	0.0042	0.3346	0.96	--	0.7691
cg13503025	0.0029	0.003	0.3346	0.96	-+	0.2118
cg13714975	0.0037	0.0038	0.3346	0.96	+-	0.2306
cg13803071	-0.0018	0.0019	0.3346	0.96	--	0.4574
cg13845563	0.0057	0.0059	0.3346	0.96	++	0.9673
cg15289708	0.0028	0.0029	0.3346	0.96	-+	0.3292
cg15331096	0.0061	0.0064	0.3346	0.96	++	0.485
cg15926737	-0.0009	0.001	0.3346	0.96	--	0.8823
cg16163558	0.0042	0.0044	0.3346	0.96	+-	0.2199
cg16224563	-0.0031	0.0033	0.3346	0.96	+-	0.2234
cg16299440	0.0029	0.003	0.3346	0.96	++	0.4122
cg16405432	-0.0039	0.004	0.3346	0.96	--	0.4541
cg16534289	-0.0059	0.0061	0.3346	0.96	-+	0.2943
cg17489748	-0.0027	0.0027	0.3346	0.96	--	0.3271
cg17588491	-0.0031	0.0032	0.3346	0.96	+-	0.185
cg17600256	-0.0025	0.0026	0.3346	0.96	+-	0.07007
cg17930068	-0.0033	0.0034	0.3346	0.96	+-	0.2636
cg18448977	0.0061	0.0063	0.3346	0.96	++	0.5269
cg18985738	0.0037	0.0039	0.3346	0.96	+-	0.2288
cg19485227	-0.0031	0.0032	0.3346	0.96	-+	0.3136
cg20549805	-0.0009	0.001	0.3346	0.96	--	0.3669
cg20797745	0.0056	0.0058	0.3346	0.96	++	0.6471
cg20933634	0.0027	0.0028	0.3346	0.96	++	0.9398
cg21670631	-0.0008	0.0008	0.3346	0.96	--	0.7388
cg21887221	0.0034	0.0035	0.3346	0.96	++	0.8169
cg22019938	0.0029	0.003	0.3346	0.96	-+	0.4222
cg22070551	0.0022	0.0023	0.3346	0.96	++	0.6301
cg22378817	0.0023	0.0023	0.3346	0.96	++	0.6783
cg22632523	-0.0042	0.0044	0.3346	0.96	+-	0.1552
cg22749834	-0.0065	0.0068	0.3346	0.96	--	0.3572
cg22941294	0.0049	0.0051	0.3346	0.96	+-	0.132
cg23119977	-0.0039	0.0041	0.3346	0.96	+-	0.3328
cg23550826	-0.0046	0.0048	0.3346	0.96	--	0.7498
cg23652814	-0.0022	0.0023	0.3346	0.96	--	0.546
cg24009529	0.0016	0.0016	0.3346	0.96	++	0.588
cg24442586	-0.0054	0.0056	0.3346	0.96	--	0.6946
cg24541997	0.0035	0.0036	0.3346	0.96	-+	0.03172
cg24704200	-0.0029	0.003	0.3346	0.96	+-	0.2805
cg25314486	-0.0054	0.0056	0.3346	0.96	--	0.4408
cg25347728	-0.0026	0.0027	0.3346	0.96	--	0.7297
cg25875419	0.0032	0.0033	0.3346	0.96	++	0.4332
cg27138901	-0.0043	0.0045	0.3346	0.96	--	0.9327
cg27431882	0.005	0.0052	0.3346	0.96	++	0.8236
cg27469932	-0.002	0.0021	0.3346	0.96	+-	0.0857
cg27602263	0.0064	0.0066	0.3346	0.96	++	0.6511
cg00087696	-0.0031	0.0032	0.3347	0.96	--	0.8799
cg00649500	0.0022	0.0023	0.3347	0.96	++	0.7806
cg00782607	0.002	0.0021	0.3347	0.96	++	0.7456
cg00825177	-0.0043	0.0044	0.3347	0.96	--	0.6334
cg01044097	0.0034	0.0035	0.3347	0.96	++	0.4389
cg01121071	-0.0032	0.0033	0.3347	0.96	+-	0.1432
cg02210967	0.0035	0.0036	0.3347	0.96	++	0.6266
cg02595886	0.0046	0.0047	0.3347	0.96	++	0.612
cg02654683	-0.0056	0.0058	0.3347	0.96	--	0.3951
cg03018949	-0.0041	0.0042	0.3347	0.96	--	0.9602
cg03208970	0.0023	0.0024	0.3347	0.96	++	0.4465
cg03928539	0.0012	0.0012	0.3347	0.96	+-	0.0667
cg04273871	-0.0019	0.002	0.3347	0.96	-+	0.4311
cg04551914	-0.01	0.0104	0.3347	0.96	+-	0.2146
cg04841337	-0.0065	0.0068	0.3347	0.96	-+	0.3864
cg05920908	0.0047	0.0049	0.3347	0.96	++	0.4568
cg06085272	-0.002	0.0021	0.3347	0.96	--	0.8053
cg06599162	-0.0029	0.003	0.3347	0.96	--	0.5101
cg06814612	-0.0029	0.003	0.3347	0.96	--	0.4466
cg06982425	0.0033	0.0034	0.3347	0.96	++	0.7618
cg07760544	0.0031	0.0032	0.3347	0.96	-+	0.359
cg07799295	-0.0023	0.0024	0.3347	0.96	--	0.6851
cg09076433	0.0054	0.0056	0.3347	0.96	++	0.8034
cg09304617	0.0055	0.0057	0.3347	0.96	++	0.965
cg09377380	-0.0057	0.0059	0.3347	0.96	-+	0.1339
cg09467078	-0.0021	0.0022	0.3347	0.96	--	0.67
cg09558765	0.0052	0.0054	0.3347	0.96	++	0.5624
cg09754081	0.0094	0.0097	0.3347	0.96	-+	0.01062
cg09839963	-0.0035	0.0036	0.3347	0.96	-+	0.254
cg09886009	0.0027	0.0028	0.3347	0.96	+-	0.333
cg10011647	0.0025	0.0026	0.3347	0.96	++	0.7184
cg10443500	-0.0016	0.0017	0.3347	0.96	+-	0.1346
cg10759158	-0.0035	0.0036	0.3347	0.96	--	0.5916
cg11749308	0.0023	0.0024	0.3347	0.96	++	0.949
cg12062088	0.0015	0.0015	0.3347	0.96	++	0.432
cg12123300	0.0044	0.0046	0.3347	0.96	++	0.6449
cg14651910	-0.0046	0.0047	0.3347	0.96	--	0.5899
cg14804237	0.0038	0.004	0.3347	0.96	++	0.5041
cg14840562	0.0025	0.0026	0.3347	0.96	+-	0.3685
cg15090202	0.0008	0.0009	0.3347	0.96	++	0.898
cg15520962	-0.0032	0.0033	0.3347	0.96	--	0.4541
cg15625480	0.0036	0.0038	0.3347	0.96	++	0.684
cg15988261	0.0022	0.0023	0.3347	0.96	++	0.5658
cg16486327	0.0034	0.0035	0.3347	0.96	++	0.4768
cg16881676	0.0045	0.0047	0.3347	0.96	++	0.7056
cg17100322	-0.001	0.001	0.3347	0.96	+-	0.2884
cg17536114	0.0027	0.0028	0.3347	0.96	++	0.7937
cg18180096	-0.0068	0.007	0.3347	0.96	--	0.8222
cg19381899	-0.0065	0.0068	0.3347	0.96	--	0.8724
cg19439666	-0.0009	0.001	0.3347	0.96	-+	0.08585
cg19970716	-0.0038	0.0039	0.3347	0.96	-+	0.01042
cg20271476	-0.0017	0.0018	0.3347	0.96	--	0.8582
cg20453412	0.0025	0.0026	0.3347	0.96	++	0.5143
cg20695515	-0.004	0.0042	0.3347	0.96	--	0.9088
cg20713525	0.0021	0.0022	0.3347	0.96	++	0.5127
cg21309351	-0.0046	0.0047	0.3347	0.96	--	0.7863
cg22118416	-0.004	0.0041	0.3347	0.96	+-	0.1843
cg22487858	0.0043	0.0045	0.3347	0.96	++	0.9618
cg23057841	-0.0041	0.0043	0.3347	0.96	--	0.9488
cg23449594	0.002	0.002	0.3347	0.96	++	0.3063
cg24375244	0.0032	0.0033	0.3347	0.96	++	0.5239
cg25015038	0.005	0.0051	0.3347	0.96	-+	0.03721
cg25102375	-0.002	0.002	0.3347	0.96	--	0.839
cg25597177	-0.0033	0.0034	0.3347	0.96	+-	0.258
cg25680918	0.0033	0.0034	0.3347	0.96	++	0.7362
cg25816811	0.0025	0.0026	0.3347	0.96	-+	0.2054
cg26129418	0.0057	0.0059	0.3347	0.96	++	0.5764
cg26289788	0.0029	0.003	0.3347	0.96	++	0.3279
cg26581714	0.0036	0.0037	0.3347	0.96	++	0.396
cg27108544	-0.0066	0.0068	0.3347	0.96	-+	0.1371
cg27200670	-0.0052	0.0054	0.3347	0.96	-+	0.3002
cg00005354	-0.0027	0.0028	0.3348	0.96	--	0.4938
cg00117224	-0.0028	0.0029	0.3348	0.96	-+	0.2743
cg03832575	-0.0015	0.0015	0.3348	0.96	-+	0.09153
cg04276099	-0.0024	0.0025	0.3348	0.96	--	0.4796
cg04402626	0.0013	0.0013	0.3348	0.96	++	0.9462
cg04600411	0.0023	0.0024	0.3348	0.96	++	0.9782
cg04650032	0.0043	0.0044	0.3348	0.96	++	0.4537
cg05011468	0.0025	0.0026	0.3348	0.96	+-	0.1609
cg05287483	0.0049	0.0051	0.3348	0.96	++	0.8184
cg05469882	0.0041	0.0042	0.3348	0.96	+-	0.2489
cg05844247	0.0018	0.0018	0.3348	0.96	-+	0.04472
cg06276229	-0.0043	0.0044	0.3348	0.96	+-	0.123
cg06772644	-0.0015	0.0015	0.3348	0.96	-+	0.3978
cg06957975	0.0035	0.0037	0.3348	0.96	++	0.8769
cg07020547	0.0046	0.0048	0.3348	0.96	++	0.2375
cg07274215	0.0045	0.0046	0.3348	0.96	+-	0.1289
cg07608084	-0.0073	0.0075	0.3348	0.96	--	0.4866
cg08198377	-0.0041	0.0042	0.3348	0.96	+-	0.3098
cg08611331	-0.0027	0.0028	0.3348	0.96	+-	0.1188
cg08787837	0.0023	0.0024	0.3348	0.96	++	0.8634
cg08829877	0.0023	0.0024	0.3348	0.96	-+	0.2622
cg08961388	0.0006	0.0007	0.3348	0.96	++	0.5138
cg09333584	0.0039	0.0041	0.3348	0.96	+-	0.3153
cg09665739	0.0014	0.0015	0.3348	0.96	++	0.9636
cg10864883	0.0015	0.0015	0.3348	0.96	++	0.5116
cg11842450	0.0144	0.0149	0.3348	0.96	+-	0.1792
cg11965311	0.0053	0.0055	0.3348	0.96	-+	0.4293
cg12884378	0.0061	0.0063	0.3348	0.96	++	0.8606
cg14095591	-0.0038	0.004	0.3348	0.96	--	0.7903
cg14741406	0.0045	0.0046	0.3348	0.96	++	0.5184
cg15088892	-0.0016	0.0017	0.3348	0.96	--	0.6683
cg15328271	0.0063	0.0066	0.3348	0.96	++	0.7395
cg15563205	-0.0039	0.004	0.3348	0.96	+-	0.3266
cg15579095	-0.0032	0.0033	0.3348	0.96	--	0.3565
cg16261832	-0.0049	0.005	0.3348	0.96	+-	0.123
cg16387589	0.0032	0.0033	0.3348	0.96	++	0.9526
cg16413906	-0.0037	0.0038	0.3348	0.96	--	0.3615
cg17180443	-0.0018	0.0018	0.3348	0.96	--	0.7766
cg17217195	-0.0021	0.0022	0.3348	0.96	+-	0.1855
cg17485711	-0.0031	0.0032	0.3348	0.96	+-	0.3344
cg17760582	-0.0031	0.0032	0.3348	0.96	--	0.3434
cg17810483	0.0033	0.0034	0.3348	0.96	-+	0.07039
cg17917959	0.0028	0.0029	0.3348	0.96	+-	0.03785
cg18238763	0.002	0.0021	0.3348	0.96	++	0.408
cg19826686	-0.0059	0.0061	0.3348	0.96	+-	0.1755
cg20596347	-0.003	0.0031	0.3348	0.96	--	0.6469
cg21195953	0.0056	0.0058	0.3348	0.96	++	0.5468
cg21250004	-0.0035	0.0036	0.3348	0.96	--	0.4432
cg21859603	-0.0053	0.0054	0.3348	0.96	-+	0.4006
cg21968935	0.0039	0.004	0.3348	0.96	+-	0.1122
cg22296874	-0.0059	0.0061	0.3348	0.96	--	0.5429
cg23243603	0.0023	0.0024	0.3348	0.96	+-	0.4467
cg23919343	0.0031	0.0033	0.3348	0.96	++	0.424
cg24011399	-0.0058	0.006	0.3348	0.96	-+	0.1012
cg24424130	-0.0035	0.0036	0.3348	0.96	--	0.6966
cg24701662	0.0038	0.004	0.3348	0.96	+-	0.1534
cg24842354	-0.0102	0.0105	0.3348	0.96	--	0.8338
cg24962297	0.0033	0.0034	0.3348	0.96	++	0.8707
cg25329415	0.0019	0.0019	0.3348	0.96	++	0.7765
cg25798479	0.0022	0.0023	0.3348	0.96	++	0.9222
cg26231732	-0.0021	0.0022	0.3348	0.96	-+	0.1119
cg26722869	0.0053	0.0054	0.3348	0.96	++	0.5063
cg26877720	-0.0065	0.0067	0.3348	0.96	--	0.5785
cg27167181	-0.0029	0.0031	0.3348	0.96	--	0.5138
ch.1.3532527F	0.0046	0.0048	0.3348	0.96	-+	0.2787
cg00328147	-0.0026	0.0027	0.3349	0.96	--	0.7626
cg00433563	-0.0047	0.0049	0.3349	0.96	--	0.4534
cg00584457	-0.0044	0.0046	0.3349	0.96	--	0.2534
cg01349856	0.0045	0.0047	0.3349	0.96	++	0.6291
cg01458336	-0.0019	0.002	0.3349	0.96	--	0.6454
cg02182272	0.0031	0.0032	0.3349	0.96	++	0.5263
cg02410801	-0.0033	0.0034	0.3349	0.96	+-	0.2871
cg02453603	0.0011	0.0012	0.3349	0.96	++	0.6369
cg02614549	-0.0028	0.003	0.3349	0.96	--	0.4726
cg03492907	-0.0019	0.002	0.3349	0.96	--	0.5014
cg04527221	0.0019	0.002	0.3349	0.96	+-	0.3804
cg04717703	-0.0028	0.0029	0.3349	0.96	-+	0.002456
cg05633523	0.0059	0.0061	0.3349	0.96	++	0.5988
cg06462453	-0.0029	0.003	0.3349	0.96	-+	0.2541
cg06562043	-0.0015	0.0016	0.3349	0.96	+-	0.08154
cg06692315	0.0034	0.0035	0.3349	0.96	+-	0.3451
cg06878729	0.0021	0.0021	0.3349	0.96	++	0.9097
cg07009376	0.0024	0.0024	0.3349	0.96	+-	0.1021
cg07096750	-0.0079	0.0082	0.3349	0.96	-+	0.4046
cg08478177	-0.0008	0.0008	0.3349	0.96	--	0.658
cg08539132	-0.0021	0.0022	0.3349	0.96	-+	0.2164
cg08644506	0.0027	0.0028	0.3349	0.96	++	0.8145
cg09527118	0.0087	0.009	0.3349	0.96	++	0.9227
cg10807105	0.0045	0.0046	0.3349	0.96	++	0.7223
cg11512365	0.0014	0.0014	0.3349	0.96	++	0.9561
cg12003215	0.0025	0.0026	0.3349	0.96	++	0.3895
cg12076953	0.002	0.0021	0.3349	0.96	+-	0.297
cg12234226	0.0044	0.0045	0.3349	0.96	-+	0.242
cg12465683	-0.0047	0.0048	0.3349	0.96	--	0.6745
cg12510170	0.0044	0.0046	0.3349	0.96	++	0.4311
cg13428746	-0.0022	0.0022	0.3349	0.96	-+	0.4331
cg14137739	0.0017	0.0018	0.3349	0.96	+-	0.0745
cg14199455	-0.002	0.0021	0.3349	0.96	+-	0.08051
cg14847688	-0.0005	0.0006	0.3349	0.96	+-	0.01588
cg14924165	-0.0076	0.0078	0.3349	0.96	--	0.3401
cg15568998	0.0024	0.0024	0.3349	0.96	++	0.2539
cg15827532	-0.0019	0.002	0.3349	0.96	+-	0.2222
cg15877520	0.0098	0.0101	0.3349	0.96	++	0.1549
cg15968307	0.0014	0.0014	0.3349	0.96	++	0.6603
cg15990409	0.0024	0.0025	0.3349	0.96	++	0.6583
cg16213787	-0.0029	0.003	0.3349	0.96	--	0.546
cg16360777	-0.007	0.0072	0.3349	0.96	--	0.9931
cg16696306	0.0025	0.0026	0.3349	0.96	++	0.8774
cg18144764	-0.0074	0.0077	0.3349	0.96	--	0.4781
cg18735586	-0.0072	0.0075	0.3349	0.96	--	0.7717
cg19024962	0.0023	0.0024	0.3349	0.96	-+	0.2346
cg19906087	0.0059	0.0062	0.3349	0.96	++	0.5819
cg20260610	0.0056	0.0058	0.3349	0.96	++	0.8005
cg20430077	-0.0029	0.003	0.3349	0.96	+-	0.00832
cg21738590	0.005	0.0052	0.3349	0.96	++	0.8275
cg22409652	-0.0023	0.0024	0.3349	0.96	-+	0.3448
cg22692692	-0.0045	0.0047	0.3349	0.96	+-	0.456
cg23027580	0.0029	0.003	0.3349	0.96	++	0.9938
cg23320034	-0.0009	0.0009	0.3349	0.96	--	0.7633
cg23655635	-0.0068	0.0071	0.3349	0.96	-+	0.4331
cg23726745	-0.0067	0.007	0.3349	0.96	--	0.6092
cg24104567	0.0023	0.0024	0.3349	0.96	++	0.666
cg25204445	0.003	0.0031	0.3349	0.96	++	0.9386
cg26027482	-0.0009	0.0009	0.3349	0.96	--	0.3476
cg27339550	-0.0086	0.0089	0.3349	0.96	--	0.6473
ch.13.116017F	0.0044	0.0046	0.3349	0.96	++	0.9914
cg00434237	-0.0037	0.0039	0.335	0.96	-+	0.4382
cg00714115	-0.0063	0.0066	0.335	0.96	-+	0.2486
cg00820664	0.0008	0.0009	0.335	0.96	++	0.9945
cg01419567	0.0016	0.0017	0.335	0.96	+-	0.07006
cg01530965	0.0051	0.0053	0.335	0.96	++	0.5172
cg02054358	0.0036	0.0038	0.335	0.96	+-	0.358
cg02113543	0.006	0.0063	0.335	0.96	++	0.2307
cg02176056	0.0024	0.0025	0.335	0.96	++	0.7671
cg02497019	0.0024	0.0025	0.335	0.96	++	0.9598
cg02541142	0.0045	0.0047	0.335	0.96	++	0.9073
cg03074326	0.0033	0.0035	0.335	0.96	++	0.545
cg03288653	-0.0049	0.0051	0.335	0.96	-+	0.137
cg03356537	0.0029	0.003	0.335	0.96	+-	0.216
cg03786418	-0.0038	0.004	0.335	0.96	--	0.5674
cg04545635	0.0021	0.0022	0.335	0.96	++	0.4093
cg04571282	-0.0026	0.0027	0.335	0.96	--	0.6176
cg04606722	0.0024	0.0024	0.335	0.96	+-	0.2481
cg05097861	0.0038	0.004	0.335	0.96	++	0.08237
cg05575375	0.0028	0.0029	0.335	0.96	+-	0.1451
cg05619712	0.0047	0.0049	0.335	0.96	++	0.501
cg06237774	0.0015	0.0015	0.335	0.96	+-	0.2284
cg06450976	-0.0034	0.0036	0.335	0.96	--	0.5188
cg06824976	0.0031	0.0033	0.335	0.96	+-	0.1396
cg07452560	0.0023	0.0023	0.335	0.96	++	0.7315
cg07540634	-0.0045	0.0047	0.335	0.96	--	0.5563
cg07884022	0.0021	0.0022	0.335	0.96	+-	0.1442
cg08257088	0.0027	0.0028	0.335	0.96	++	0.3372
cg08594341	0.005	0.0051	0.335	0.96	++	0.3787
cg08991610	-0.0049	0.0051	0.335	0.96	--	0.9729
cg09058974	-0.0039	0.004	0.335	0.96	--	0.513
cg09108314	0.0036	0.0037	0.335	0.96	-+	0.07497
cg09131893	0.0021	0.0022	0.335	0.96	++	0.7396
cg09267507	-0.0023	0.0024	0.335	0.96	+-	0.0008416
cg10066698	0.0062	0.0065	0.335	0.96	++	0.5874
cg10474429	0.0025	0.0025	0.335	0.96	++	0.3835
cg10540626	0.0059	0.0062	0.335	0.96	++	0.9678
cg11002763	-0.0115	0.0119	0.335	0.96	--	0.8085
cg11015678	-0.0036	0.0038	0.335	0.96	--	0.8718
cg11486704	0.0022	0.0023	0.335	0.96	++	0.7789
cg12486897	-0.0047	0.0049	0.335	0.96	--	0.7115
cg12518630	0.0028	0.0029	0.335	0.96	++	0.9561
cg12663684	0.0037	0.0038	0.335	0.96	++	0.3842
cg12749360	-0.0114	0.0118	0.335	0.96	--	0.9632
cg13076843	-0.0022	0.0023	0.335	0.96	--	0.7247
cg13086241	0.0026	0.0027	0.335	0.96	+-	0.2238
cg13431460	0.0035	0.0036	0.335	0.96	++	0.9524
cg13900431	-0.0028	0.0029	0.335	0.96	-+	0.06958
cg13986200	0.0008	0.0009	0.335	0.96	++	0.296
cg14563449	0.0021	0.0022	0.335	0.96	+-	0.1391
cg14667033	-0.0013	0.0013	0.335	0.96	--	0.4837
cg14844977	0.0019	0.002	0.335	0.96	++	0.7794
cg15119580	0.0007	0.0008	0.335	0.96	+-	0.3837
cg16753685	0.0036	0.0037	0.335	0.96	++	0.6859
cg16844994	-0.0041	0.0042	0.335	0.96	--	0.3556
cg17327430	-0.0013	0.0014	0.335	0.96	-+	0.2858
cg17382286	0.0025	0.0026	0.335	0.96	+-	0.1353
cg17488811	-0.0027	0.0028	0.335	0.96	--	0.6136
cg17603613	0.0023	0.0024	0.335	0.96	+-	0.1612
cg17710779	0.0029	0.003	0.335	0.96	-+	0.2336
cg18259930	0.005	0.0052	0.335	0.96	++	0.6366
cg18540325	-0.0043	0.0044	0.335	0.96	+-	0.09426
cg19850443	0.0019	0.002	0.335	0.96	++	0.4329
cg19963747	-0.0008	0.0008	0.335	0.96	--	0.8494
cg20639675	-0.0097	0.0101	0.335	0.96	--	0.7007
cg20673830	-0.0228	0.0237	0.335	0.96	+-	0.02279
cg21021075	0.0027	0.0028	0.335	0.96	++	0.6973
cg21042182	-0.0075	0.0077	0.335	0.96	--	0.6289
cg21834547	-0.002	0.0021	0.335	0.96	-+	0.26
cg22344631	-0.0022	0.0023	0.335	0.96	--	0.9109
cg22712970	-0.0037	0.0039	0.335	0.96	-+	0.1852
cg22853986	-0.0019	0.002	0.335	0.96	+-	0.4033
cg23828422	0.0035	0.0037	0.335	0.96	++	0.7838
cg23884120	0.0022	0.0023	0.335	0.96	-+	0.1473
cg24356977	-0.0023	0.0024	0.335	0.96	--	0.8056
cg24820916	0.001	0.001	0.335	0.96	++	0.5192
cg26274891	-0.0027	0.0028	0.335	0.96	--	0.5756
cg26292245	0.0011	0.0011	0.335	0.96	-+	0.3031
cg26370237	-0.0052	0.0054	0.335	0.96	--	0.6895
cg26393973	0.0027	0.0028	0.335	0.96	+-	0.4403
cg26986871	-0.0057	0.0059	0.335	0.96	--	0.6131
cg27079795	-0.0009	0.0009	0.335	0.96	--	0.9037
cg27309110	-0.0047	0.0048	0.335	0.96	--	0.468
cg27424244	0.0007	0.0008	0.335	0.96	+-	0.3233
ch.13.1117341F	0.0035	0.0036	0.335	0.96	+-	0.3686
cg00121884	-0.002	0.002	0.3351	0.96	+-	0.2089
cg00289293	0.0021	0.0022	0.3351	0.96	+-	0.4014
cg00483526	-0.0035	0.0036	0.3351	0.96	--	0.7681
cg00733567	-0.005	0.0052	0.3351	0.96	--	0.7111
cg01748375	0.0017	0.0017	0.3351	0.96	-+	0.3212
cg01804970	0.0025	0.0026	0.3351	0.96	++	0.6643
cg02071292	0.0111	0.0115	0.3351	0.96	-+	0.06067
cg02224314	0.004	0.0042	0.3351	0.96	+-	0.2785
cg02553872	0.0045	0.0047	0.3351	0.96	+-	0.6335
cg02603875	0.0044	0.0046	0.3351	0.96	++	0.7599
cg03012028	-0.0045	0.0046	0.3351	0.96	--	0.9434
cg03580297	0.005	0.0051	0.3351	0.96	-+	0.1004
cg04374242	-0.005	0.0052	0.3351	0.96	--	0.8695
cg04586987	0.0024	0.0025	0.3351	0.96	++	0.7917
cg05032050	-0.0064	0.0066	0.3351	0.96	--	0.8429
cg05376362	-0.0035	0.0037	0.3351	0.96	+-	0.0132
cg06876311	-0.0054	0.0056	0.3351	0.96	--	0.7869
cg06952940	-0.0039	0.004	0.3351	0.96	-+	0.1462
cg07636176	0.0037	0.0039	0.3351	0.96	+-	0.135
cg07866407	-0.004	0.0041	0.3351	0.96	-+	0.3389
cg07963902	-0.004	0.0041	0.3351	0.96	--	0.4866
cg08263974	-0.0051	0.0053	0.3351	0.96	-+	0.1061
cg08543849	0.002	0.0021	0.3351	0.96	+-	0.1584
cg08809951	0.0051	0.0053	0.3351	0.96	-+	0.02051
cg09180262	-0.0017	0.0017	0.3351	0.96	--	0.7118
cg09241324	-0.0056	0.0058	0.3351	0.96	--	0.7303
cg09550397	-0.0023	0.0024	0.3351	0.96	--	0.6896
cg10182697	-0.0047	0.0049	0.3351	0.96	+-	0.09324
cg10338830	0.0022	0.0023	0.3351	0.96	-+	0.111
cg10385809	0.0071	0.0074	0.3351	0.96	++	0.6785
cg10746530	-0.005	0.0051	0.3351	0.96	--	0.508
cg11904912	-0.0037	0.0039	0.3351	0.96	--	0.9695
cg11980117	-0.0057	0.0059	0.3351	0.96	--	0.9195
cg12031375	0.0019	0.002	0.3351	0.96	++	0.6177
cg12413028	0.0023	0.0024	0.3351	0.96	+-	0.01506
cg12898061	-0.0068	0.0071	0.3351	0.96	--	0.8848
cg13093023	-0.0058	0.006	0.3351	0.96	--	0.5812
cg13168877	-0.0011	0.0011	0.3351	0.96	--	0.4567
cg13210277	-0.0014	0.0015	0.3351	0.96	--	0.8628
cg13518488	-0.003	0.0031	0.3351	0.96	--	0.9723
cg14217660	-0.0021	0.0022	0.3351	0.96	--	0.4746
cg14412596	-0.0021	0.0022	0.3351	0.96	--	0.5618
cg15190383	0.0106	0.011	0.3351	0.96	++	0.8622
cg15247500	-0.003	0.0031	0.3351	0.96	-+	0.4595
cg15734565	-0.0025	0.0026	0.3351	0.96	--	0.9129
cg15762769	0.0047	0.0049	0.3351	0.96	++	0.6024
cg16299428	-0.0013	0.0013	0.3351	0.96	--	0.6661
cg16581347	0.0027	0.0028	0.3351	0.96	++	0.3795
cg16863673	0.002	0.002	0.3351	0.96	++	0.6149
cg17016524	-0.0028	0.0029	0.3351	0.96	--	0.7917
cg17188901	-0.001	0.001	0.3351	0.96	--	0.567
cg17204018	-0.0024	0.0025	0.3351	0.96	--	0.5852
cg17835677	0.0026	0.0027	0.3351	0.96	+-	0.03627
cg18053568	-0.0045	0.0047	0.3351	0.96	--	0.5984
cg18477517	-0.0034	0.0035	0.3351	0.96	--	0.3606
cg18542899	-0.0026	0.0027	0.3351	0.96	+-	0.2135
cg19494306	-0.0041	0.0042	0.3351	0.96	--	0.922
cg20307585	0.0036	0.0037	0.3351	0.96	++	0.879
cg20610083	-0.0044	0.0046	0.3351	0.96	--	0.6643
cg20896214	0.0057	0.0059	0.3351	0.96	-+	0.464
cg21136136	-0.0005	0.0005	0.3351	0.96	--	0.7324
cg21488846	0.007	0.0073	0.3351	0.96	+-	0.1795
cg21554845	-0.0043	0.0044	0.3351	0.96	-+	0.0766
cg21609624	0.0024	0.0025	0.3351	0.96	+-	0.1122
cg21640447	-0.0026	0.0027	0.3351	0.96	-+	0.4256
cg22365015	0.002	0.0021	0.3351	0.96	++	0.4523
cg22992913	0.0048	0.005	0.3351	0.96	+-	0.04545
cg23049758	-0.0043	0.0045	0.3351	0.96	--	0.7794
cg23887992	0.0072	0.0074	0.3351	0.96	++	0.6998
cg24312642	0.0019	0.002	0.3351	0.96	++	0.6806
cg24771933	0.0041	0.0042	0.3351	0.96	++	0.9162
cg25012320	0.0028	0.0029	0.3351	0.96	++	0.412
cg25081982	-0.0029	0.003	0.3351	0.96	--	0.8695
cg26628961	-0.0008	0.0009	0.3351	0.96	-+	0.116
cg26647549	0.0049	0.0051	0.3351	0.96	-+	0.2217
cg26754664	-0.0036	0.0038	0.3351	0.96	+-	0.05702
cg26912105	0.0042	0.0044	0.3351	0.96	+-	0.1763
cg26980034	0.0057	0.0059	0.3351	0.96	-+	0.4063
ch.10.1020819F	0.0049	0.0051	0.3351	0.96	++	0.5258
cg00060991	-0.0071	0.0074	0.3352	0.96	--	0.4436
cg00137578	0.0027	0.0028	0.3352	0.96	++	0.6581
cg00988247	0.0031	0.0032	0.3352	0.96	++	0.6544
cg01018002	-0.0073	0.0076	0.3352	0.96	--	0.9193
cg01758637	0.0024	0.0025	0.3352	0.96	++	0.6744
cg02356223	0.0034	0.0036	0.3352	0.96	++	0.7509
cg02489228	-0.0041	0.0043	0.3352	0.96	--	0.3359
cg02615833	-0.0037	0.0038	0.3352	0.96	--	0.8387
cg02654763	0.0035	0.0037	0.3352	0.96	-+	0.08178
cg02778813	-0.0019	0.002	0.3352	0.96	+-	0.2532
cg03547972	0.0028	0.0029	0.3352	0.96	+-	0.03058
cg03921940	-0.0041	0.0042	0.3352	0.96	--	0.6738
cg04419557	0.0161	0.0167	0.3352	0.96	-+	0.01306
cg04792330	0.0103	0.0107	0.3352	0.96	++	0.5782
cg05286348	0.0018	0.0018	0.3352	0.96	++	0.737
cg05366204	0.0057	0.0059	0.3352	0.96	++	0.5259
cg05542800	-0.0043	0.0044	0.3352	0.96	--	0.8486
cg05579351	0.0029	0.003	0.3352	0.96	+-	0.08393
cg06242531	-0.0018	0.0019	0.3352	0.96	--	0.3309
cg06435440	0.0021	0.0021	0.3352	0.96	+-	0.1149
cg06726231	0.0028	0.0029	0.3352	0.96	+-	0.5479
cg07708721	-0.0027	0.0028	0.3352	0.96	--	0.9528
cg08104960	-0.0262	0.0272	0.3352	0.96	--	0.6636
cg08184936	-0.0022	0.0023	0.3352	0.96	--	0.7393
cg08425543	-0.0032	0.0033	0.3352	0.96	--	0.9223
cg08509927	0.0058	0.006	0.3352	0.96	++	0.6867
cg08783514	-0.0054	0.0056	0.3352	0.96	--	0.3931
cg09568944	0.0034	0.0035	0.3352	0.96	++	0.7656
cg10388705	0.0017	0.0017	0.3352	0.96	-+	0.2383
cg10536999	0.0065	0.0067	0.3352	0.96	++	0.6547
cg10556036	-0.0058	0.006	0.3352	0.96	+-	0.1616
cg10648376	-0.0007	0.0007	0.3352	0.96	-+	0.07439
cg10691647	0.0032	0.0033	0.3352	0.96	-+	0.3052
cg11239256	-0.004	0.0042	0.3352	0.96	--	0.8888
cg11385411	-0.0038	0.004	0.3352	0.96	-+	0.4547
cg11529190	-0.0025	0.0026	0.3352	0.96	-+	0.3072
cg11736607	0.0018	0.0018	0.3352	0.96	++	0.9611
cg11856697	0.0019	0.002	0.3352	0.96	++	0.4923
cg12089490	0.0045	0.0046	0.3352	0.96	++	0.7939
cg12201227	0.004	0.0042	0.3352	0.96	++	0.8613
cg12759231	-0.0044	0.0046	0.3352	0.96	--	0.6435
cg12877883	-0.0061	0.0063	0.3352	0.96	--	0.6609
cg12895701	0.0029	0.003	0.3352	0.96	+-	0.01654
cg13316129	-0.0064	0.0066	0.3352	0.96	--	0.4269
cg13446627	-0.0066	0.0069	0.3352	0.96	--	0.3389
cg13894908	0.0033	0.0034	0.3352	0.96	+-	0.2566
cg14500614	0.0034	0.0035	0.3352	0.96	++	0.7849
cg14510831	0.0045	0.0047	0.3352	0.96	-+	0.1418
cg14777873	-0.0004	0.0004	0.3352	0.96	+-	0.2857
cg15001633	0.0039	0.004	0.3352	0.96	++	0.5
cg15174823	0.0028	0.0029	0.3352	0.96	++	0.9996
cg15442607	0.004	0.0042	0.3352	0.96	++	0.9414
cg15927720	0.0006	0.0006	0.3352	0.96	++	0.8749
cg16340963	-0.0039	0.004	0.3352	0.96	--	0.7709
cg16958462	-0.0022	0.0023	0.3352	0.96	--	0.7588
cg17027776	0.0011	0.0011	0.3352	0.96	++	0.9621
cg17214100	0.0069	0.0072	0.3352	0.96	++	0.9388
cg17282975	0.0034	0.0035	0.3352	0.96	-+	0.1069
cg17372996	-0.0103	0.0107	0.3352	0.96	--	0.6996
cg17708016	0.0051	0.0053	0.3352	0.96	-+	0.2254
cg17738481	0.0027	0.0028	0.3352	0.96	+-	0.02636
cg17880166	-0.0032	0.0033	0.3352	0.96	--	0.5337
cg18659406	0.0023	0.0023	0.3352	0.96	+-	0.2482
cg18838975	-0.006	0.0062	0.3352	0.96	--	0.925
cg19841864	0.004	0.0041	0.3352	0.96	++	0.3292
cg19915111	-0.003	0.0031	0.3352	0.96	-+	0.4585
cg20556786	0.0023	0.0023	0.3352	0.96	++	0.7418
cg20673255	0.003	0.0031	0.3352	0.96	++	0.7024
cg20675030	-0.0107	0.0111	0.3352	0.96	--	0.3414
cg20675152	-0.0044	0.0045	0.3352	0.96	--	0.3431
cg20871840	0.0027	0.0028	0.3352	0.96	-+	0.2281
cg21253560	-0.0076	0.0078	0.3352	0.96	+-	0.07437
cg21321372	-0.0059	0.0062	0.3352	0.96	--	0.9291
cg21475150	0.0039	0.004	0.3352	0.96	+-	0.4078
cg21567640	0.0024	0.0025	0.3352	0.96	++	0.4018
cg21754914	-0.0019	0.002	0.3352	0.96	-+	0.2357
cg22224704	0.0023	0.0024	0.3352	0.96	-+	0.1004
cg22370339	0.0008	0.0009	0.3352	0.96	++	0.9524
cg23351469	-0.0052	0.0054	0.3352	0.96	--	0.9899
cg24185832	-0.0076	0.0079	0.3352	0.96	--	0.6372
cg24216908	-0.0031	0.0032	0.3352	0.96	-+	0.1521
cg24424608	-0.0008	0.0009	0.3352	0.96	--	0.6605
cg24508547	0.0018	0.0019	0.3352	0.96	+-	0.09154
cg25068975	0.0042	0.0044	0.3352	0.96	++	0.6944
cg25354733	-0.0022	0.0022	0.3352	0.96	+-	0.3939
cg25492097	-0.0021	0.0022	0.3352	0.96	+-	0.1555
cg25576726	0.0018	0.0018	0.3352	0.96	++	0.8605
cg25673584	0.0089	0.0093	0.3352	0.96	++	0.5656
cg25999891	-0.0062	0.0064	0.3352	0.96	--	0.7954
cg27018912	0.0027	0.0028	0.3352	0.96	++	0.7336
cg27096957	-0.0043	0.0045	0.3352	0.96	--	0.8278
ch.15.1681270R	0.0013	0.0014	0.3352	0.96	++	0.6522
cg00521887	-0.0013	0.0014	0.3353	0.96	-+	0.1098
cg00760390	0.0061	0.0063	0.3353	0.96	++	0.4343
cg01064286	-0.0044	0.0045	0.3353	0.96	--	0.7708
cg01791461	-0.0027	0.0028	0.3353	0.96	-+	0.02248
cg01917124	-0.0027	0.0028	0.3353	0.96	--	0.9192
cg02127958	0.0035	0.0037	0.3353	0.96	++	0.8914
cg02204578	-0.0024	0.0025	0.3353	0.96	+-	0.2296
cg02228714	-0.0049	0.0051	0.3353	0.96	-+	0.05938
cg03329603	-0.0031	0.0032	0.3353	0.96	+-	0.3333
cg03709938	-0.0025	0.0026	0.3353	0.96	--	0.5644
cg04673462	0.0065	0.0067	0.3353	0.96	++	0.7454
cg04776715	-0.0049	0.0051	0.3353	0.96	--	0.6149
cg04987855	-0.0025	0.0026	0.3353	0.96	--	0.9989
cg05134026	-0.0016	0.0016	0.3353	0.96	-+	0.1908
cg06578602	-0.0026	0.0027	0.3353	0.96	--	0.9699
cg06784602	-0.0056	0.0058	0.3353	0.96	--	0.9662
cg06860468	-0.0037	0.0038	0.3353	0.96	--	0.8157
cg07379508	-0.0073	0.0076	0.3353	0.96	-+	0.1967
cg07486374	-0.0039	0.004	0.3353	0.96	--	0.942
cg07865573	-0.0022	0.0023	0.3353	0.96	--	0.9155
cg08983011	-0.0064	0.0066	0.3353	0.96	+-	0.1853
cg09213184	-0.0009	0.0009	0.3353	0.96	--	0.8736
cg09798722	-0.0018	0.0019	0.3353	0.96	--	0.5242
cg09926805	0.0019	0.002	0.3353	0.96	+-	0.1739
cg10270798	-0.004	0.0041	0.3353	0.96	--	0.3934
cg10273384	0.0035	0.0037	0.3353	0.96	++	0.8305
cg10909822	0.0024	0.0025	0.3353	0.96	-+	0.06694
cg11507395	-0.0065	0.0068	0.3353	0.96	--	0.3698
cg11534251	0.0027	0.0028	0.3353	0.96	++	0.6839
cg11566479	-0.0024	0.0025	0.3353	0.96	+-	0.1243
cg11754259	-0.0012	0.0012	0.3353	0.96	+-	0.2403
cg12403328	-0.0018	0.0019	0.3353	0.96	--	0.6701
cg12827830	0.0033	0.0034	0.3353	0.96	++	0.8932
cg12828667	0.0038	0.0039	0.3353	0.96	++	0.9665
cg14052854	-0.0006	0.0007	0.3353	0.96	--	0.931
cg14893902	0.0041	0.0042	0.3353	0.96	++	0.8095
cg14927929	-0.0012	0.0013	0.3353	0.96	--	0.2806
cg15104699	-0.0024	0.0025	0.3353	0.96	--	0.4092
cg15676542	-0.0036	0.0037	0.3353	0.96	-+	0.3994
cg16095767	0.0015	0.0015	0.3353	0.96	-+	0.1009
cg16823958	0.0052	0.0054	0.3353	0.96	+-	0.1611
cg16960402	-0.0042	0.0044	0.3353	0.96	-+	0.234
cg17159698	-0.003	0.0032	0.3353	0.96	--	0.8689
cg17182025	0.0046	0.0048	0.3353	0.96	++	0.9136
cg17595688	-0.0047	0.0049	0.3353	0.96	--	0.634
cg17620305	-0.0025	0.0026	0.3353	0.96	+-	0.02529
cg17682357	0.0022	0.0023	0.3353	0.96	+-	0.001458
cg17717035	-0.004	0.0042	0.3353	0.96	--	0.6127
cg17913115	-0.0049	0.0051	0.3353	0.96	--	0.5602
cg18129778	-0.0038	0.0039	0.3353	0.96	--	0.4275
cg18262482	0.0032	0.0033	0.3353	0.96	-+	0.03514
cg18870820	-0.0051	0.0053	0.3353	0.96	--	0.9489
cg19061171	0.0027	0.0029	0.3353	0.96	+-	0.2241
cg19650300	-0.0045	0.0046	0.3353	0.96	-+	0.2792
cg19878849	0.0019	0.002	0.3353	0.96	++	0.8176
cg20368967	0.0042	0.0043	0.3353	0.96	-+	0.04654
cg21277452	0.0043	0.0045	0.3353	0.96	++	0.6817
cg22531900	0.0046	0.0048	0.3353	0.96	++	0.9801
cg22796480	0.0026	0.0027	0.3353	0.96	-+	0.1475
cg23780146	0.0053	0.0055	0.3353	0.96	+-	0.2848
cg23840127	-0.003	0.0032	0.3353	0.96	--	0.4144
cg23989053	0.0039	0.0041	0.3353	0.96	++	0.8182
cg24078708	-0.0018	0.0019	0.3353	0.96	--	0.2783
cg24530107	0.0038	0.0039	0.3353	0.96	++	0.68
cg24854085	-0.0006	0.0006	0.3353	0.96	--	0.7245
cg24874049	-0.0032	0.0034	0.3353	0.96	--	0.7048
cg25101869	0.0016	0.0017	0.3353	0.96	++	0.3131
cg25229964	-0.0022	0.0023	0.3353	0.96	--	0.4923
cg25653103	-0.0008	0.0008	0.3353	0.96	--	0.9221
cg26168224	-0.0149	0.0155	0.3353	0.96	--	0.5319
cg26944546	0.0012	0.0013	0.3353	0.96	++	0.4107
cg27046254	0.0107	0.0111	0.3353	0.96	-+	0.2559
cg27312944	-0.0064	0.0066	0.3353	0.96	--	0.7869
cg27344576	0.0051	0.0053	0.3353	0.96	++	0.5158
cg27576946	0.009	0.0094	0.3353	0.96	++	0.4292
ch.5.6287987R	0.0062	0.0065	0.3353	0.96	-+	0.2246
cg00196122	-0.0029	0.003	0.3354	0.96	--	0.9015
cg00394791	0.0045	0.0046	0.3354	0.96	+-	0.03312
cg00431894	0.0088	0.0092	0.3354	0.96	++	0.4392
cg00433296	0.0035	0.0037	0.3354	0.96	+-	0.2157
cg00846995	0.0015	0.0015	0.3354	0.96	++	0.857
cg01232941	0.0049	0.0051	0.3354	0.96	+-	0.3146
cg03439770	0.0021	0.0022	0.3354	0.96	++	0.5712
cg03621319	-0.0066	0.0069	0.3354	0.96	--	0.87
cg05001453	-0.0009	0.0009	0.3354	0.96	+-	0.1075
cg05421555	0.0032	0.0033	0.3354	0.96	++	0.7002
cg05449158	0.006	0.0063	0.3354	0.96	++	0.3583
cg05798147	-0.0029	0.003	0.3354	0.96	--	0.981
cg06069187	-0.0015	0.0016	0.3354	0.96	--	0.8751
cg06115614	0.0045	0.0047	0.3354	0.96	++	0.8644
cg06899054	0.0081	0.0085	0.3354	0.96	+-	0.2382
cg07291317	-0.0017	0.0017	0.3354	0.96	--	0.2798
cg07849805	-0.0009	0.0009	0.3354	0.96	+-	0.1074
cg08123331	0.0031	0.0032	0.3354	0.96	++	0.3286
cg08806779	-0.0067	0.007	0.3354	0.96	--	0.9723
cg08866753	0.0009	0.0009	0.3354	0.96	-+	0.1318
cg09101840	0.0015	0.0015	0.3354	0.96	++	0.3628
cg09578515	-0.0027	0.0028	0.3354	0.96	--	0.9962
cg09692838	-0.0011	0.0011	0.3354	0.96	--	0.2877
cg10113526	-0.0059	0.0062	0.3354	0.96	--	0.8584
cg11914216	-0.0076	0.0079	0.3354	0.96	--	0.8723
cg12151797	-0.0023	0.0024	0.3354	0.96	+-	0.1193
cg12282552	0.0028	0.0029	0.3354	0.96	+-	0.3466
cg12460598	0.0032	0.0033	0.3354	0.96	++	0.5307
cg12509026	0.0021	0.0022	0.3354	0.96	++	0.3438
cg12531326	-0.0034	0.0035	0.3354	0.96	--	0.7257
cg12563567	-0.0046	0.0048	0.3354	0.96	--	0.7681
cg12880814	0.0034	0.0035	0.3354	0.96	++	0.9741
cg13023166	0.0032	0.0034	0.3354	0.96	++	0.8307
cg13214630	0.0033	0.0035	0.3354	0.96	++	0.8267
cg13290643	-0.0028	0.0029	0.3354	0.96	--	0.6492
cg13345683	0.0026	0.0027	0.3354	0.96	+-	0.06549
cg13486542	-0.0029	0.003	0.3354	0.96	--	0.8296
cg13763783	0.0026	0.0027	0.3354	0.96	++	0.7137
cg13816374	0.0024	0.0025	0.3354	0.96	++	0.7888
cg14018513	0.0047	0.0048	0.3354	0.96	++	0.3912
cg14467668	0.001	0.0011	0.3354	0.96	-+	0.1482
cg16284459	0.0132	0.0137	0.3354	0.96	++	0.4418
cg16853233	-0.0059	0.0062	0.3354	0.96	--	0.6066
cg16895216	0.0027	0.0028	0.3354	0.96	++	0.8207
cg17142371	0.0005	0.0005	0.3354	0.96	++	0.4745
cg17444165	-0.0047	0.0049	0.3354	0.96	--	0.6735
cg18016146	-0.0042	0.0044	0.3354	0.96	--	0.6089
cg18176689	-0.0038	0.004	0.3354	0.96	-+	0.4295
cg18342673	-0.0051	0.0053	0.3354	0.96	--	0.8727
cg18343194	0.0037	0.0039	0.3354	0.96	+-	0.06697
cg18698652	-0.0046	0.0048	0.3354	0.96	--	0.364
cg18741321	-0.0029	0.003	0.3354	0.96	--	0.9405
cg18771855	-0.0022	0.0023	0.3354	0.96	+-	0.2716
cg19112158	0.0044	0.0046	0.3354	0.96	-+	0.3178
cg20564664	0.0045	0.0047	0.3354	0.96	-+	0.1058
cg20657440	0.0025	0.0026	0.3354	0.96	++	0.8488
cg20675286	-0.0064	0.0067	0.3354	0.96	-+	0.1022
cg20758953	0.0031	0.0032	0.3354	0.96	++	0.3427
cg20799264	0.0023	0.0024	0.3354	0.96	+-	0.2074
cg21232476	-0.0013	0.0013	0.3354	0.96	--	0.8797
cg22402850	-0.0028	0.0029	0.3354	0.96	+-	0.02556
cg22721998	-0.0115	0.0119	0.3354	0.96	--	0.2158
cg23513000	-0.0051	0.0053	0.3354	0.96	-+	0.1831
cg23889868	0.0052	0.0054	0.3354	0.96	++	0.8492
cg24059623	-0.0067	0.0069	0.3354	0.96	+-	0.2831
cg24063591	0.0023	0.0024	0.3354	0.96	+-	0.2372
cg24084891	-0.0056	0.0058	0.3354	0.96	--	0.6703
cg24266872	-0.0041	0.0042	0.3354	0.96	--	0.6945
cg24763840	-0.002	0.002	0.3354	0.96	+-	0.004475
cg24898562	0.0009	0.001	0.3354	0.96	++	0.7489
cg24997677	-0.0023	0.0024	0.3354	0.96	--	0.647
cg25150820	-0.003	0.0031	0.3354	0.96	--	0.9187
cg25269276	-0.0019	0.002	0.3354	0.96	--	0.6856
cg25406516	0.0032	0.0033	0.3354	0.96	+-	0.03634
cg25729257	0.0041	0.0042	0.3354	0.96	++	0.8797
cg25984584	0.0046	0.0047	0.3354	0.96	++	0.5807
cg26111887	0.004	0.0042	0.3354	0.96	++	0.2977
cg26247053	-0.0037	0.0038	0.3354	0.96	--	0.5963
cg26312662	-0.0045	0.0047	0.3354	0.96	--	0.3725
cg26358677	0.0057	0.0059	0.3354	0.96	++	0.8091
cg26584966	0.0033	0.0034	0.3354	0.96	++	0.3647
cg26615590	0.0026	0.0027	0.3354	0.96	-+	0.08945
cg27250037	0.0033	0.0034	0.3354	0.96	++	0.9443
cg27344426	0.0041	0.0043	0.3354	0.96	++	0.5383
cg27604975	0.0029	0.003	0.3354	0.96	+-	0.2201
cg00094751	0.0029	0.003	0.3355	0.96	++	0.2664
cg00436050	-0.0052	0.0054	0.3355	0.96	--	0.5702
cg00661109	0.002	0.0021	0.3355	0.96	+-	0.2311
cg01751549	-0.0029	0.003	0.3355	0.96	+-	0.2999
cg01889112	0.0032	0.0033	0.3355	0.96	+-	0.4494
cg01975943	-0.0043	0.0045	0.3355	0.96	-+	0.1988
cg02625315	0.0074	0.0077	0.3355	0.96	++	0.5976
cg02696169	0.0067	0.007	0.3355	0.96	-+	0.3791
cg03005108	-0.0036	0.0037	0.3355	0.96	--	0.5054
cg03220210	0.0034	0.0035	0.3355	0.96	++	0.8197
cg03471106	-0.009	0.0093	0.3355	0.96	-+	0.506
cg04060163	0.0034	0.0035	0.3355	0.96	++	0.8529
cg05056936	0.0034	0.0036	0.3355	0.96	++	0.2291
cg05081778	-0.0068	0.007	0.3355	0.96	--	0.4396
cg05894719	-0.0029	0.0031	0.3355	0.96	--	0.9395
cg06815976	0.0062	0.0065	0.3355	0.96	-+	0.2178
cg06995408	-0.004	0.0042	0.3355	0.96	--	0.5396
cg07401901	-0.0008	0.0008	0.3355	0.96	-+	0.2193
cg07731196	0.0038	0.004	0.3355	0.96	++	0.4888
cg07859799	0.0019	0.002	0.3355	0.96	+-	0.005622
cg08072310	-0.0011	0.0011	0.3355	0.96	-+	0.08802
cg08072476	-0.0026	0.0027	0.3355	0.96	+-	0.1258
cg08293536	-0.0029	0.003	0.3355	0.96	+-	0.2301
cg08677954	-0.0038	0.0039	0.3355	0.96	--	0.5729
cg08679800	-0.0031	0.0032	0.3355	0.96	--	0.598
cg08843859	-0.004	0.0041	0.3355	0.96	--	0.4221
cg08935841	0.0023	0.0024	0.3355	0.96	++	0.7659
cg08988179	-0.0021	0.0022	0.3355	0.96	+-	0.1902
cg09278074	-0.0029	0.003	0.3355	0.96	--	0.6469
cg09970511	-0.0023	0.0024	0.3355	0.96	--	0.5119
cg10205616	0.0025	0.0026	0.3355	0.96	++	0.9896
cg10407469	-0.0034	0.0036	0.3355	0.96	--	0.8607
cg10626142	-0.0026	0.0027	0.3355	0.96	--	0.689
cg10654546	-0.0074	0.0077	0.3355	0.96	-+	0.2486
cg11683714	-0.0058	0.006	0.3355	0.96	--	0.3016
cg12186840	0.0025	0.0026	0.3355	0.96	++	0.9384
cg12525665	-0.0037	0.0039	0.3355	0.96	--	0.8166
cg12768681	-0.0033	0.0034	0.3355	0.96	--	0.59
cg13353516	-0.0026	0.0027	0.3355	0.96	-+	0.1593
cg13544789	0.0041	0.0042	0.3355	0.96	-+	0.3313
cg13653173	-0.0026	0.0027	0.3355	0.96	-+	0.08431
cg13801946	0.0008	0.0009	0.3355	0.96	++	0.9542
cg13883939	-0.0008	0.0008	0.3355	0.96	--	0.412
cg14102721	-0.0026	0.0027	0.3355	0.96	--	0.7887
cg14529891	-0.0017	0.0018	0.3355	0.96	--	0.9433
cg14657728	0.001	0.001	0.3355	0.96	-+	0.3147
cg14833621	0.0049	0.0051	0.3355	0.96	++	0.5104
cg15072745	-0.0009	0.001	0.3355	0.96	+-	0.03191
cg16112467	0.0039	0.0041	0.3355	0.96	-+	0.3773
cg16248400	-0.0031	0.0033	0.3355	0.96	--	0.745
cg16317734	-0.003	0.0032	0.3355	0.96	-+	0.1778
cg16657491	-0.0022	0.0023	0.3355	0.96	--	0.9455
cg16722216	0.0053	0.0055	0.3355	0.96	+-	0.4484
cg17244772	0.0026	0.0027	0.3355	0.96	++	0.6813
cg17520942	-0.0032	0.0034	0.3355	0.96	-+	0.2812
cg17525385	0.0047	0.0048	0.3355	0.96	+-	0.2401
cg18071374	-0.0035	0.0036	0.3355	0.96	--	0.8858
cg18498565	-0.0049	0.005	0.3355	0.96	+-	0.2473
cg18601186	-0.0025	0.0026	0.3355	0.96	-+	0.1147
cg19498266	-0.0012	0.0012	0.3355	0.96	--	0.8064
cg19965558	-0.0037	0.0038	0.3355	0.96	--	0.9385
cg20215007	-0.0029	0.003	0.3355	0.96	--	0.4643
cg20781835	0.0014	0.0014	0.3355	0.96	-+	0.1599
cg21179051	-0.0007	0.0007	0.3355	0.96	-+	0.245
cg21811994	0.003	0.0031	0.3355	0.96	++	0.9385
cg21969647	-0.0029	0.003	0.3355	0.96	--	0.9431
cg22028542	-0.0008	0.0009	0.3355	0.96	--	0.6694
cg22293089	0.0048	0.0049	0.3355	0.96	+-	0.07672
cg22580935	0.004	0.0041	0.3355	0.96	++	0.8078
cg23190561	-0.0027	0.0028	0.3355	0.96	--	0.5792
cg23535166	-0.0033	0.0034	0.3355	0.96	--	0.5152
cg24004985	0.0041	0.0043	0.3355	0.96	++	0.6936
cg24018963	-0.0034	0.0035	0.3355	0.96	--	0.6295
cg24286230	-0.0022	0.0023	0.3355	0.96	--	0.8603
cg24356704	0.0034	0.0035	0.3355	0.96	++	0.7119
cg24630782	0.0056	0.0058	0.3355	0.96	++	0.704
cg24908234	0.0005	0.0006	0.3355	0.96	++	0.6027
cg25298394	0.0024	0.0024	0.3355	0.96	++	0.6849
cg25719811	-0.002	0.0021	0.3355	0.96	--	0.6666
cg26084949	0.0038	0.004	0.3355	0.96	++	0.7652
cg26391958	-0.003	0.0032	0.3355	0.96	+-	0.302
cg26983744	-0.004	0.0042	0.3355	0.96	--	0.985
cg27353099	-0.0052	0.0055	0.3355	0.96	--	0.4218
cg27353640	-0.0045	0.0046	0.3355	0.96	--	0.4373
cg27527503	0.0032	0.0033	0.3355	0.96	++	0.912
cg00077877	-0.0039	0.004	0.3356	0.96	+-	0.1065
cg00140502	-0.0015	0.0015	0.3356	0.96	--	0.9996
cg01244421	-0.0044	0.0046	0.3356	0.96	--	0.3836
cg01631777	0.0025	0.0026	0.3356	0.96	-+	0.1328
cg01894038	-0.0035	0.0036	0.3356	0.96	--	0.4404
cg01974446	-0.0039	0.004	0.3356	0.96	--	0.9782
cg02130387	0.0017	0.0017	0.3356	0.96	+-	0.2405
cg02270412	0.0058	0.006	0.3356	0.96	++	0.6595
cg02952963	-0.003	0.0031	0.3356	0.96	--	0.6711
cg03649060	-0.0027	0.0028	0.3356	0.96	-+	0.03916
cg03981954	0.0073	0.0076	0.3356	0.96	+-	0.2921
cg05304461	0.0016	0.0017	0.3356	0.96	++	0.8892
cg05398883	0.0018	0.0019	0.3356	0.96	++	0.3877
cg05427527	0.0043	0.0045	0.3356	0.96	++	0.8184
cg05719672	-0.0037	0.0038	0.3356	0.96	--	0.4513
cg05893804	-0.0052	0.0054	0.3356	0.96	-+	0.2066
cg06452683	0.0025	0.0026	0.3356	0.96	++	0.306
cg06879547	0.0024	0.0025	0.3356	0.96	++	0.7675
cg06892332	-0.0024	0.0025	0.3356	0.96	-+	0.0103
cg07278285	-0.0023	0.0024	0.3356	0.96	-+	0.2635
cg07354008	0.004	0.0042	0.3356	0.96	++	0.8155
cg07562736	0.0055	0.0058	0.3356	0.96	++	0.5243
cg07897701	0.0032	0.0033	0.3356	0.96	++	0.5817
cg07926275	-0.0027	0.0028	0.3356	0.96	--	0.8219
cg08035195	0.0048	0.005	0.3356	0.96	-+	0.2169
cg08499559	0.0039	0.0041	0.3356	0.96	-+	0.2786
cg09130728	-0.0051	0.0053	0.3356	0.96	--	0.563
cg09162102	-0.0029	0.003	0.3356	0.96	--	0.8068
cg10071386	0.0032	0.0033	0.3356	0.96	++	0.8162
cg10079576	-0.0046	0.0047	0.3356	0.96	-+	0.03637
cg10217977	0.0021	0.0022	0.3356	0.96	++	0.8642
cg10402016	0.0039	0.004	0.3356	0.96	++	0.5791
cg10932166	0.0031	0.0032	0.3356	0.96	++	0.9351
cg11061422	-0.0076	0.0079	0.3356	0.96	-+	0.4589
cg11720170	0.0033	0.0034	0.3356	0.96	+-	0.255
cg12246608	-0.0018	0.0019	0.3356	0.96	--	0.3752
cg12304859	-0.0035	0.0036	0.3356	0.96	--	0.8561
cg12345501	0.005	0.0052	0.3356	0.96	++	0.8724
cg12533175	0.0018	0.0019	0.3356	0.96	++	0.5861
cg12604794	-0.0063	0.0066	0.3356	0.96	--	0.757
cg12804484	0.0029	0.003	0.3356	0.96	-+	0.1266
cg13071386	0.0028	0.0029	0.3356	0.96	++	0.8319
cg13089083	0.0061	0.0063	0.3356	0.96	++	0.6911
cg13092358	-0.004	0.0042	0.3356	0.96	--	0.4469
cg14096249	0.0048	0.005	0.3356	0.96	++	0.5436
cg14233666	-0.001	0.001	0.3356	0.96	--	0.7624
cg14592933	0.0009	0.0009	0.3356	0.96	++	0.6413
cg15154339	0.0024	0.0025	0.3356	0.96	++	0.5826
cg15177686	-0.0061	0.0063	0.3356	0.96	+-	0.107
cg15251562	0.0058	0.006	0.3356	0.96	+-	0.3166
cg15303092	0.0039	0.004	0.3356	0.96	++	0.3795
cg15853028	-0.0032	0.0033	0.3356	0.96	--	0.4825
cg16139491	-0.0039	0.004	0.3356	0.96	--	0.8809
cg16418105	0.0067	0.0069	0.3356	0.96	++	0.6523
cg16493569	-0.003	0.0031	0.3356	0.96	--	0.3261
cg16662139	0.0008	0.0009	0.3356	0.96	-+	0.3581
cg16700499	0.0044	0.0046	0.3356	0.96	++	0.984
cg16711835	0.0055	0.0057	0.3356	0.96	++	0.6216
cg17097992	-0.0032	0.0034	0.3356	0.96	-+	0.557
cg17164161	0.0025	0.0026	0.3356	0.96	+-	0.2311
cg17367108	-0.0048	0.005	0.3356	0.96	--	0.7397
cg18262140	-0.003	0.0031	0.3356	0.96	--	0.4748
cg18873593	0.0031	0.0032	0.3356	0.96	++	0.5623
cg20206671	-0.005	0.0052	0.3356	0.96	--	0.6951
cg20374112	0.0018	0.0019	0.3356	0.96	-+	0.3033
cg20703202	0.0037	0.0038	0.3356	0.96	-+	0.2923
cg20734649	0.006	0.0062	0.3356	0.96	+-	0.3502
cg21043125	0.0042	0.0043	0.3356	0.96	++	0.5679
cg21245277	-0.0011	0.0012	0.3356	0.96	--	0.6334
cg21574747	0.0056	0.0058	0.3356	0.96	++	0.8548
cg21575225	-0.0037	0.0038	0.3356	0.96	-+	0.2571
cg22480875	0.004	0.0041	0.3356	0.96	+-	0.371
cg22496665	-0.002	0.0021	0.3356	0.96	--	0.5073
cg23167627	0.0023	0.0023	0.3356	0.96	++	0.6014
cg23264763	0.0052	0.0054	0.3356	0.96	++	0.9727
cg24489233	0.0036	0.0037	0.3356	0.96	+-	0.07135
cg24496349	-0.0018	0.0019	0.3356	0.96	--	0.5306
cg24919342	-0.0011	0.0012	0.3356	0.96	-+	0.4527
cg25772769	0.0013	0.0014	0.3356	0.96	++	0.485
cg25996646	-0.0079	0.0082	0.3356	0.96	--	0.494
cg26646542	0.0042	0.0043	0.3356	0.96	++	0.6712
cg27351449	0.0031	0.0032	0.3356	0.96	++	0.535
cg27515076	0.0034	0.0036	0.3356	0.96	+-	0.4002
cg00990221	0.0009	0.0009	0.3357	0.96	++	0.567
cg00990385	-0.0039	0.004	0.3357	0.96	+-	0.1586
cg02213497	0.0101	0.0105	0.3357	0.96	-+	0.1145
cg02227131	-0.0021	0.0022	0.3357	0.96	-+	0.01414
cg02536120	0.0023	0.0024	0.3357	0.96	++	0.4331
cg02641095	-0.0007	0.0008	0.3357	0.96	-+	0.1769
cg03181376	-0.007	0.0073	0.3357	0.96	-+	0.1265
cg03834885	-0.001	0.001	0.3357	0.96	--	0.9236
cg04209035	-0.0018	0.0019	0.3357	0.96	--	0.7468
cg04235519	-0.0028	0.003	0.3357	0.96	+-	0.07327
cg04588708	-0.0054	0.0056	0.3357	0.96	--	0.82
cg04785903	0.002	0.002	0.3357	0.96	-+	0.04061
cg04938149	-0.0076	0.0079	0.3357	0.96	--	0.7819
cg05019028	0.0031	0.0032	0.3357	0.96	+-	0.2136
cg05778285	-0.0025	0.0026	0.3357	0.96	--	0.3777
cg06200966	0.005	0.0052	0.3357	0.96	++	0.5924
cg06356912	-0.0036	0.0037	0.3357	0.96	+-	0.2231
cg06411063	0.0033	0.0034	0.3357	0.96	++	0.9488
cg06520521	0.0051	0.0053	0.3357	0.96	++	0.7018
cg06914505	-0.0056	0.0058	0.3357	0.96	--	0.4456
cg07250263	0.0018	0.0018	0.3357	0.96	++	0.9153
cg07369956	0.0019	0.002	0.3357	0.96	++	0.7794
cg07815991	-0.0033	0.0035	0.3357	0.96	--	0.3375
cg07941045	-0.0056	0.0059	0.3357	0.96	--	0.6707
cg09860927	0.0009	0.001	0.3357	0.96	++	0.4536
cg10512122	0.0022	0.0023	0.3357	0.96	++	0.785
cg11032070	-0.0011	0.0011	0.3357	0.96	--	0.7473
cg11226480	-0.0008	0.0008	0.3357	0.96	+-	0.007456
cg11264220	0.0061	0.0064	0.3357	0.96	++	0.9084
cg11593084	-0.0051	0.0053	0.3357	0.96	+-	0.2912
cg12289050	0.0042	0.0044	0.3357	0.96	+-	0.1449
cg12972300	-0.0022	0.0022	0.3357	0.96	--	0.6194
cg13172100	-0.005	0.0051	0.3357	0.96	--	0.6344
cg13763177	-0.0026	0.0027	0.3357	0.96	--	0.9005
cg13782937	-0.0032	0.0033	0.3357	0.96	--	0.7575
cg13993364	-0.0034	0.0036	0.3357	0.96	+-	0.2596
cg14402217	-0.0013	0.0013	0.3357	0.96	+-	0.3701
cg14612544	-0.0112	0.0116	0.3357	0.96	--	0.6616
cg14686817	-0.0008	0.0008	0.3357	0.96	--	0.8922
cg14725429	-0.0024	0.0025	0.3357	0.96	--	0.5266
cg14800299	0.0024	0.0024	0.3357	0.96	++	0.8644
cg15269503	0.0088	0.0091	0.3357	0.96	++	0.2755
cg15286975	0.0053	0.0055	0.3357	0.96	++	0.7294
cg15605567	-0.0032	0.0033	0.3357	0.96	--	0.4825
cg15804441	-0.0035	0.0037	0.3357	0.96	--	0.3554
cg16080175	-0.0068	0.0071	0.3357	0.96	--	0.516
cg16342193	0.0037	0.0039	0.3357	0.96	+-	0.1123
cg16490896	-0.0013	0.0014	0.3357	0.96	--	0.6209
cg16502377	0.0018	0.0019	0.3357	0.96	+-	0.3049
cg16646522	-0.0023	0.0024	0.3357	0.96	-+	0.3838
cg16707022	-0.0033	0.0035	0.3357	0.96	--	0.9928
cg17486328	0.0038	0.0039	0.3357	0.96	+-	0.1959
cg17856083	0.002	0.0021	0.3357	0.96	++	0.304
cg18307996	-0.0063	0.0065	0.3357	0.96	--	0.8886
cg18397623	-0.0062	0.0065	0.3357	0.96	-+	0.1725
cg18488623	-0.0011	0.0012	0.3357	0.96	+-	0.1304
cg18833475	0.0022	0.0023	0.3357	0.96	++	0.7682
cg19337660	-0.0054	0.0056	0.3357	0.96	--	0.9102
cg19720914	-0.0013	0.0013	0.3357	0.96	-+	0.2356
cg19764973	-0.0031	0.0032	0.3357	0.96	-+	0.2226
cg20721121	-0.0006	0.0006	0.3357	0.96	--	0.5017
cg21140028	-0.0036	0.0037	0.3357	0.96	--	0.8959
cg21263170	-0.0055	0.0057	0.3357	0.96	+-	0.2061
cg21378403	0.0047	0.0049	0.3357	0.96	+-	0.4059
cg22052026	-0.0043	0.0045	0.3357	0.96	--	0.9096
cg22557012	-0.0092	0.0096	0.3357	0.96	--	0.6427
cg23570837	-0.0017	0.0018	0.3357	0.96	--	0.3501
cg25258105	0.004	0.0042	0.3357	0.96	++	0.8274
cg25271249	0.0025	0.0026	0.3357	0.96	+-	0.2057
cg25453797	-0.0019	0.002	0.3357	0.96	+-	0.02895
cg25616701	0.0025	0.0026	0.3357	0.96	++	0.6174
cg25815543	-0.0036	0.0037	0.3357	0.96	--	0.9787
cg26889522	-0.0034	0.0036	0.3357	0.96	+-	0.1146
cg26990680	0.0031	0.0032	0.3357	0.96	++	0.911
cg27048436	0.0032	0.0033	0.3357	0.96	++	0.5958
cg27429627	0.0011	0.0012	0.3357	0.96	++	0.6909
cg27610449	0.0025	0.0026	0.3357	0.96	-+	0.3968
cg27655607	0.0047	0.0048	0.3357	0.96	++	0.6458
ch.22.728807R	-0.0036	0.0038	0.3357	0.96	--	0.352
cg00108228	0.0117	0.0121	0.3358	0.96	++	0.6594
cg00197011	0.0027	0.0028	0.3358	0.96	+-	0.09196
cg00752806	0.0013	0.0014	0.3358	0.96	++	0.7252
cg00851028	-0.0043	0.0045	0.3358	0.96	--	0.6453
cg01422182	-0.0007	0.0008	0.3358	0.96	--	0.3745
cg02484611	0.0022	0.0023	0.3358	0.96	-+	0.04795
cg02703936	0.0027	0.0028	0.3358	0.96	++	0.254
cg03521506	0.0037	0.0039	0.3358	0.96	+-	0.03401
cg03565868	0.0038	0.004	0.3358	0.96	+-	0.003776
cg04025794	0.0019	0.002	0.3358	0.96	-+	0.05743
cg04050782	-0.0049	0.0051	0.3358	0.96	--	0.3589
cg04389021	-0.006	0.0062	0.3358	0.96	--	0.5487
cg04443716	0.0025	0.0026	0.3358	0.96	+-	0.09822
cg04573706	0.0024	0.0024	0.3358	0.96	+-	0.2368
cg04581024	0.0039	0.0041	0.3358	0.96	++	0.9904
cg04599619	0.0023	0.0024	0.3358	0.96	++	0.9692
cg04930661	-0.0041	0.0042	0.3358	0.96	--	0.4799
cg04955246	-0.0043	0.0045	0.3358	0.96	--	0.8466
cg04976075	0.0041	0.0043	0.3358	0.96	++	0.7626
cg05306294	-0.0042	0.0044	0.3358	0.96	+-	0.0177
cg05599986	0.0045	0.0047	0.3358	0.96	+-	0.2842
cg05657427	0.0033	0.0035	0.3358	0.96	-+	0.305
cg05670872	0.0025	0.0025	0.3358	0.96	++	0.9847
cg05804736	-0.0083	0.0087	0.3358	0.96	--	0.3489
cg05875315	-0.0027	0.0028	0.3358	0.96	--	0.6044
cg05887890	0.0032	0.0033	0.3358	0.96	++	0.4443
cg06196373	-0.0047	0.0049	0.3358	0.96	--	0.6349
cg06903465	0.0027	0.0028	0.3358	0.96	++	0.2876
cg06989245	-0.0049	0.0051	0.3358	0.96	--	0.9031
cg07240689	-0.0033	0.0034	0.3358	0.96	+-	0.003167
cg07323676	0.005	0.0052	0.3358	0.96	++	0.5838
cg07617394	0.0031	0.0032	0.3358	0.96	+-	0.2408
cg07714949	0.002	0.0021	0.3358	0.96	++	0.6272
cg08063492	-0.0029	0.003	0.3358	0.96	+-	0.465
cg08710469	-0.0056	0.0058	0.3358	0.96	-+	0.1689
cg08805149	-0.0024	0.0025	0.3358	0.96	--	0.8206
cg08844894	0.0014	0.0015	0.3358	0.96	++	0.9182
cg08858756	0.0028	0.0029	0.3358	0.96	-+	0.2536
cg09261141	-0.002	0.0021	0.3358	0.96	--	0.7645
cg09414783	0.0012	0.0013	0.3358	0.96	++	0.7918
cg09945570	0.0052	0.0054	0.3358	0.96	-+	0.03587
cg10090053	0.0025	0.0026	0.3358	0.96	++	0.9138
cg10389438	0.0047	0.0049	0.3358	0.96	++	0.5412
cg11400286	-0.0044	0.0046	0.3358	0.96	+-	0.2203
cg11529253	-0.0081	0.0084	0.3358	0.96	--	0.4617
cg11933290	-0.0017	0.0017	0.3358	0.96	+-	0.2014
cg12016554	-0.0046	0.0048	0.3358	0.96	-+	0.06322
cg12583979	0.0019	0.002	0.3358	0.96	+-	0.3127
cg12629515	-0.0067	0.0069	0.3358	0.96	--	0.767
cg12955895	-0.008	0.0083	0.3358	0.96	--	0.9506
cg13119122	-0.0011	0.0011	0.3358	0.96	-+	0.1437
cg13381203	0.0043	0.0045	0.3358	0.96	++	0.3186
cg13519851	0.0046	0.0048	0.3358	0.96	+-	0.2172
cg14179326	0.0053	0.0055	0.3358	0.96	++	0.9538
cg14793056	-0.0021	0.0022	0.3358	0.96	-+	0.3153
cg15132291	-0.0031	0.0032	0.3358	0.96	+-	0.2937
cg15159409	0.0032	0.0033	0.3358	0.96	++	0.4252
cg15583247	-0.0023	0.0024	0.3358	0.96	--	0.6678
cg15677694	-0.0017	0.0018	0.3358	0.96	--	0.7502
cg16981614	0.0037	0.0038	0.3358	0.96	++	0.4147
cg17242398	0.0054	0.0056	0.3358	0.96	++	0.766
cg18331732	-0.002	0.0021	0.3358	0.96	--	0.8091
cg18468176	-0.0012	0.0012	0.3358	0.96	--	0.9665
cg19130626	0.0028	0.0029	0.3358	0.96	++	0.4275
cg19806586	0.0038	0.004	0.3358	0.96	++	0.8975
cg19808587	-0.0029	0.003	0.3358	0.96	--	0.4334
cg20333014	-0.005	0.0052	0.3358	0.96	+-	0.1238
cg20426671	-0.0043	0.0045	0.3358	0.96	--	0.9237
cg20486986	0.0053	0.0055	0.3358	0.96	++	0.7714
cg20810195	0.0053	0.0055	0.3358	0.96	++	0.8966
cg21011794	-0.0023	0.0024	0.3358	0.96	--	0.5353
cg21471337	-0.0023	0.0023	0.3358	0.96	+-	0.1729
cg21889181	-0.0025	0.0026	0.3358	0.96	+-	0.2405
cg21944767	0.0025	0.0026	0.3358	0.96	++	0.8638
cg22475763	0.0051	0.0053	0.3358	0.96	++	0.854
cg23956737	0.0064	0.0067	0.3358	0.96	-+	0.3959
cg24931092	0.0032	0.0034	0.3358	0.96	-+	0.3485
cg25601515	0.0077	0.008	0.3358	0.96	-+	0.1009
cg25830048	0.0056	0.0058	0.3358	0.96	++	0.3911
cg26205062	-0.0013	0.0014	0.3358	0.96	-+	0.07143
cg26644605	0.0081	0.0084	0.3358	0.96	++	0.5352
cg27093000	-0.0008	0.0008	0.3358	0.96	--	0.61
cg27268184	0.0023	0.0023	0.3358	0.96	-+	0.1106
cg00095326	-0.0046	0.0048	0.3359	0.96	--	0.7803
cg00391767	0.0036	0.0038	0.3359	0.96	-+	0.2475
cg00661018	0.0031	0.0033	0.3359	0.96	++	0.4742
cg01254759	0.0045	0.0046	0.3359	0.96	+-	0.3302
cg01833510	0.0025	0.0026	0.3359	0.96	-+	0.3597
cg02050903	-0.0043	0.0045	0.3359	0.96	--	0.5139
cg02222722	0.0011	0.0011	0.3359	0.96	-+	0.1632
cg02580197	0.002	0.0021	0.3359	0.96	++	0.9874
cg02866815	0.003	0.0031	0.3359	0.96	++	0.762
cg03566418	0.0028	0.0029	0.3359	0.96	++	0.7489
cg03611826	-0.0059	0.0061	0.3359	0.96	--	0.9541
cg03650282	-0.0074	0.0077	0.3359	0.96	-+	0.1426
cg04182012	0.0047	0.0049	0.3359	0.96	+-	0.6235
cg04475619	0.002	0.0021	0.3359	0.96	++	0.7821
cg04763994	0.0024	0.0025	0.3359	0.96	++	0.6731
cg04883859	0.0024	0.0025	0.3359	0.96	-+	0.1262
cg05060807	0.0029	0.003	0.3359	0.96	-+	0.1565
cg05202060	0.0028	0.0029	0.3359	0.96	++	0.4637
cg05219378	-0.0021	0.0022	0.3359	0.96	-+	0.3872
cg05241143	0.003	0.0031	0.3359	0.96	++	0.7942
cg05489957	0.0072	0.0075	0.3359	0.96	-+	0.3153
cg05936785	0.0022	0.0023	0.3359	0.96	+-	0.5177
cg06196398	0.0096	0.01	0.3359	0.96	++	0.8818
cg06387089	0.0012	0.0013	0.3359	0.96	++	0.9961
cg06424429	-0.0066	0.0069	0.3359	0.96	--	0.712
cg06433106	0.0009	0.001	0.3359	0.96	+-	0.2016
cg06455863	-0.0031	0.0032	0.3359	0.96	-+	0.03255
cg07387199	0.0009	0.0009	0.3359	0.96	++	0.7648
cg07463138	0.0009	0.0009	0.3359	0.96	-+	0.008893
cg07613364	0.0017	0.0017	0.3359	0.96	++	0.78
cg07922933	-0.0026	0.0027	0.3359	0.96	--	0.6541
cg09323275	-0.0021	0.0022	0.3359	0.96	+-	0.4762
cg10366868	-0.0034	0.0036	0.3359	0.96	--	0.9765
cg10554434	-0.0054	0.0056	0.3359	0.96	-+	0.03063
cg10667921	0.004	0.0041	0.3359	0.96	++	0.7841
cg11299476	-0.003	0.0031	0.3359	0.96	--	0.6174
cg11341610	-0.005	0.0052	0.3359	0.96	--	0.7103
cg11522654	-0.0017	0.0018	0.3359	0.96	-+	0.3615
cg12103840	-0.0008	0.0008	0.3359	0.96	-+	0.2218
cg12240767	-0.0007	0.0008	0.3359	0.96	--	0.7921
cg12303571	0.0018	0.0018	0.3359	0.96	++	0.7295
cg12529922	0.0092	0.0096	0.3359	0.96	+-	0.327
cg13463902	-0.0027	0.0029	0.3359	0.96	--	0.7405
cg13503928	-0.0021	0.0022	0.3359	0.96	+-	0.00769
cg13676672	-0.0057	0.0059	0.3359	0.96	--	0.3633
cg13857038	-0.0022	0.0023	0.3359	0.96	--	0.4347
cg14427342	0.0028	0.0029	0.3359	0.96	++	0.4168
cg14471895	-0.0013	0.0013	0.3359	0.96	+-	0.1064
cg14542186	-0.0056	0.0059	0.3359	0.96	-+	0.1231
cg14552672	-0.006	0.0062	0.3359	0.96	--	0.4303
cg14969015	0.0025	0.0026	0.3359	0.96	++	0.7471
cg15078486	0.0024	0.0025	0.3359	0.96	+-	0.4954
cg15140619	0.0019	0.002	0.3359	0.96	-+	0.2259
cg15741124	-0.0035	0.0037	0.3359	0.96	--	0.5907
cg15998643	-0.0043	0.0045	0.3359	0.96	+-	0.05971
cg16305231	0.0042	0.0043	0.3359	0.96	-+	0.03501
cg16328772	0.0023	0.0024	0.3359	0.96	-+	0.1712
cg18073890	0.0038	0.004	0.3359	0.96	-+	0.01581
cg18651858	-0.0037	0.0039	0.3359	0.96	--	0.946
cg21084516	-0.0016	0.0017	0.3359	0.96	+-	0.3155
cg22235148	0.0009	0.001	0.3359	0.96	++	0.5945
cg22338356	-0.0041	0.0042	0.3359	0.96	--	0.5438
cg22531105	-0.0021	0.0022	0.3359	0.96	--	0.9559
cg22697136	0.0034	0.0035	0.3359	0.96	++	0.9644
cg23027402	0.0024	0.0025	0.3359	0.96	++	0.9133
cg23034802	-0.0029	0.003	0.3359	0.96	+-	0.07806
cg23805962	-0.0048	0.005	0.3359	0.96	--	0.5591
cg24315046	0.0011	0.0011	0.3359	0.96	++	0.5922
cg25203425	0.0028	0.0029	0.3359	0.96	++	0.4603
cg25401027	0.0053	0.0056	0.3359	0.96	++	0.7526
cg25523305	0.0021	0.0022	0.3359	0.96	++	0.8776
cg25635314	0.0058	0.006	0.3359	0.96	++	0.7788
cg25795037	-0.0009	0.0009	0.3359	0.96	-+	0.1123
cg25861066	0.0033	0.0034	0.3359	0.96	++	0.7494
cg26446056	-0.0039	0.004	0.3359	0.96	--	0.7021
cg26746055	-0.0096	0.01	0.3359	0.96	--	0.6395
cg27405644	0.0008	0.0008	0.3359	0.96	++	0.9872
ch.15.658653F	-0.0025	0.0026	0.3359	0.96	-+	0.1231
ch.6.1218502R	0.0026	0.0027	0.3359	0.96	++	0.4281
cg00751730	0.0054	0.0056	0.336	0.96	++	0.6022
cg00953577	-0.0031	0.0032	0.336	0.96	--	0.6351
cg01156876	0.0021	0.0022	0.336	0.96	++	0.7037
cg01461552	0.0053	0.0055	0.336	0.96	++	0.9603
cg01689532	0.0019	0.0019	0.336	0.96	+-	0.1664
cg01895417	0.0065	0.0067	0.336	0.96	++	0.3702
cg02314501	-0.0043	0.0045	0.336	0.96	--	0.8086
cg02367708	0.0081	0.0084	0.336	0.96	++	0.622
cg02394101	-0.0053	0.0056	0.336	0.96	--	0.5102
cg03540520	0.0044	0.0045	0.336	0.96	-+	0.1768
cg04135603	0.0042	0.0043	0.336	0.96	++	0.8648
cg04703620	0.0052	0.0054	0.336	0.96	++	0.6047
cg04798574	0.0011	0.0011	0.336	0.96	-+	0.2394
cg05329806	-0.0019	0.002	0.336	0.96	--	0.7373
cg06792538	-0.0037	0.0038	0.336	0.96	+-	0.2648
cg06977905	0.0008	0.0008	0.336	0.96	++	0.9068
cg07170970	0.0027	0.0029	0.336	0.96	+-	0.2639
cg07381806	0.0027	0.0028	0.336	0.96	++	0.4033
cg07592963	-0.0052	0.0054	0.336	0.96	+-	0.1457
cg08831299	-0.0028	0.003	0.336	0.96	--	0.5307
cg09330105	-0.005	0.0052	0.336	0.96	--	0.6494
cg10235253	0.0032	0.0033	0.336	0.96	++	0.4051
cg10779909	0.0028	0.0029	0.336	0.96	-+	0.1324
cg11876952	0.0033	0.0034	0.336	0.96	+-	0.2858
cg12426640	0.0026	0.0027	0.336	0.96	++	0.4645
cg12777367	0.0015	0.0016	0.336	0.96	++	0.8162
cg13329322	0.0041	0.0043	0.336	0.96	++	0.5198
cg13859324	-0.0035	0.0037	0.336	0.96	-+	0.2182
cg14007757	-0.0007	0.0007	0.336	0.96	--	0.7612
cg14742755	-0.0051	0.0053	0.336	0.96	--	0.3369
cg15228341	-0.0078	0.0082	0.336	0.96	--	0.7267
cg16062426	0.0027	0.0028	0.336	0.96	++	0.6636
cg16159804	-0.0061	0.0063	0.336	0.96	--	0.7038
cg16564940	-0.0011	0.0012	0.336	0.96	+-	0.02866
cg16883752	-0.0026	0.0027	0.336	0.96	--	0.5994
cg17150447	0.0058	0.0061	0.336	0.96	++	0.4915
cg18045816	-0.008	0.0083	0.336	0.96	--	0.6925
cg18113270	0.0018	0.0019	0.336	0.96	++	0.261
cg18804199	0.0031	0.0032	0.336	0.96	+-	0.2608
cg19185791	0.0051	0.0053	0.336	0.96	++	0.5167
cg19269662	0.0043	0.0045	0.336	0.96	++	0.3977
cg19512021	0.0012	0.0013	0.336	0.96	++	0.6111
cg19545425	-0.0028	0.0029	0.336	0.96	-+	0.1721
cg20194616	0.0037	0.0038	0.336	0.96	++	0.425
cg20269954	0.0031	0.0032	0.336	0.96	-+	0.2797
cg20564254	-0.003	0.0032	0.336	0.96	-+	0.1638
cg21081861	0.0039	0.004	0.336	0.96	++	0.6166
cg22035356	0.0046	0.0048	0.336	0.96	++	0.6518
cg22244565	-0.0051	0.0053	0.336	0.96	-+	0.3373
cg22509261	-0.0056	0.0058	0.336	0.96	--	0.8638
cg22834580	0.0024	0.0025	0.336	0.96	++	0.4506
cg22842302	0.0045	0.0047	0.336	0.96	++	0.9954
cg23095776	0.0056	0.0058	0.336	0.96	++	0.9717
cg23483736	-0.0039	0.004	0.336	0.96	--	0.2886
cg23818351	-0.0051	0.0053	0.336	0.96	--	0.7345
cg24669364	-0.0101	0.0105	0.336	0.96	+-	0.06323
cg24779381	-0.004	0.0042	0.336	0.96	--	0.6969
cg25282281	0.0037	0.0039	0.336	0.96	++	0.6421
cg25377498	-0.0014	0.0014	0.336	0.96	--	0.3844
cg25790723	0.0063	0.0066	0.336	0.96	-+	0.3271
cg26585864	-0.0039	0.0041	0.336	0.96	+-	0.01692
cg26940926	-0.0011	0.0011	0.336	0.96	--	0.7215
cg27606473	-0.0041	0.0043	0.336	0.96	--	0.4786
ch.4.82824696F	-0.0022	0.0023	0.336	0.96	-+	0.1051
cg00491154	-0.0022	0.0023	0.3361	0.96	--	0.7208
cg01319235	0.008	0.0083	0.3361	0.96	++	0.5397
cg01562235	-0.0029	0.003	0.3361	0.96	--	0.7207
cg01566906	-0.0033	0.0034	0.3361	0.96	-+	0.3059
cg01593751	0.0026	0.0027	0.3361	0.96	++	0.5603
cg01942962	0.0039	0.0041	0.3361	0.96	-+	0.2217
cg02494945	0.0035	0.0036	0.3361	0.96	-+	0.1551
cg02681389	0.0036	0.0037	0.3361	0.96	++	0.739
cg02695467	0.0028	0.0029	0.3361	0.96	-+	0.08996
cg03325406	0.0038	0.0039	0.3361	0.96	+-	0.1867
cg03601764	-0.0047	0.0049	0.3361	0.96	--	0.9025
cg04436653	-0.0054	0.0056	0.3361	0.96	--	0.7065
cg04540300	-0.0049	0.0051	0.3361	0.96	--	0.6079
cg04618613	-0.0013	0.0013	0.3361	0.96	+-	0.257
cg04754912	-0.0064	0.0066	0.3361	0.96	--	0.7251
cg05226504	-0.0029	0.003	0.3361	0.96	-+	0.1426
cg05295980	0.0036	0.0037	0.3361	0.96	++	0.678
cg05824261	0.0037	0.0038	0.3361	0.96	+-	0.1412
cg06695328	0.0019	0.002	0.3361	0.96	++	0.7842
cg07315937	0.0024	0.0025	0.3361	0.96	++	0.575
cg07504763	0.006	0.0062	0.3361	0.96	++	0.6582
cg07682148	0.0024	0.0025	0.3361	0.96	++	0.3951
cg07694417	0.0042	0.0044	0.3361	0.96	+-	0.006038
cg07768554	-0.0034	0.0035	0.3361	0.96	--	0.3993
cg08000830	-0.002	0.002	0.3361	0.96	-+	0.3763
cg08180187	-0.0067	0.0069	0.3361	0.96	-+	0.1399
cg08251988	-0.0031	0.0032	0.3361	0.96	+-	0.1288
cg08543327	-0.0029	0.003	0.3361	0.96	--	0.5879
cg09385285	0.0034	0.0035	0.3361	0.96	++	0.8265
cg09553452	0.0024	0.0025	0.3361	0.96	++	0.5946
cg09818930	-0.001	0.001	0.3361	0.96	+-	0.068
cg10263003	-0.0034	0.0035	0.3361	0.96	-+	0.3683
cg10853063	0.0015	0.0015	0.3361	0.96	++	0.9389
cg11857210	-0.0036	0.0037	0.3361	0.96	--	0.8022
cg12136126	-0.0073	0.0076	0.3361	0.96	--	0.5299
cg12190607	0.0029	0.003	0.3361	0.96	-+	0.1738
cg12315980	0.0025	0.0026	0.3361	0.96	++	0.8839
cg12549366	-0.0083	0.0086	0.3361	0.96	--	0.7603
cg12707418	0.0055	0.0057	0.3361	0.96	++	0.9422
cg12798977	0.0037	0.0039	0.3361	0.96	+-	0.1187
cg13518164	-0.0027	0.0028	0.3361	0.96	+-	0.00383
cg13579562	-0.0056	0.0059	0.3361	0.96	--	0.8873
cg13668495	0.0016	0.0016	0.3361	0.96	+-	0.1449
cg13799772	-0.0068	0.0071	0.3361	0.96	+-	0.3889
cg13952106	-0.0025	0.0026	0.3361	0.96	+-	0.0246
cg14005025	-0.0036	0.0037	0.3361	0.96	--	0.671
cg14602192	0.0032	0.0033	0.3361	0.96	-+	0.0367
cg14845282	0.0027	0.0028	0.3361	0.96	+-	0.3066
cg15057717	0.0009	0.001	0.3361	0.96	++	0.8324
cg15097529	-0.0032	0.0033	0.3361	0.96	+-	0.01438
cg15847691	0.0089	0.0092	0.3361	0.96	++	0.6466
cg16415116	-0.003	0.0031	0.3361	0.96	--	0.5741
cg17165928	-0.006	0.0062	0.3361	0.96	-+	0.02699
cg17990510	0.0037	0.0038	0.3361	0.96	++	0.9262
cg18257485	0.002	0.002	0.3361	0.96	+-	0.252
cg18562243	0.0036	0.0038	0.3361	0.96	++	0.9953
cg18977021	-0.0057	0.006	0.3361	0.96	--	0.4312
cg19137726	-0.0074	0.0077	0.3361	0.96	--	0.7314
cg19746775	-0.0033	0.0034	0.3361	0.96	--	0.8192
cg20099291	-0.0035	0.0036	0.3361	0.96	--	0.6814
cg20917093	0.007	0.0073	0.3361	0.96	++	0.5838
cg20985897	0.0015	0.0016	0.3361	0.96	-+	0.3775
cg21089125	0.0077	0.008	0.3361	0.96	++	0.463
cg21206021	0.0021	0.0022	0.3361	0.96	++	0.7101
cg21855225	0.0026	0.0027	0.3361	0.96	++	0.8529
cg21922577	0.002	0.0021	0.3361	0.96	++	0.8584
cg22107429	-0.0034	0.0035	0.3361	0.96	--	0.4511
cg22125457	0.0051	0.0053	0.3361	0.96	++	0.7507
cg22341273	0.0018	0.0019	0.3361	0.96	++	0.9447
cg22908581	-0.0042	0.0044	0.3361	0.96	+-	0.1108
cg22921579	-0.0013	0.0014	0.3361	0.96	--	0.8621
cg23715200	-0.0038	0.0039	0.3361	0.96	+-	0.2022
cg23793110	0.0041	0.0043	0.3361	0.96	-+	0.01989
cg23965982	0.0046	0.0048	0.3361	0.96	++	0.4621
cg23966257	0.0035	0.0037	0.3361	0.96	+-	0.3377
cg24162579	-0.0034	0.0035	0.3361	0.96	-+	0.03367
cg24901042	-0.0041	0.0043	0.3361	0.96	--	0.8393
cg25003307	-0.003	0.0031	0.3361	0.96	-+	0.2318
cg26750913	0.0033	0.0034	0.3361	0.96	+-	0.01394
cg26803803	-0.0052	0.0054	0.3361	0.96	--	0.5216
cg27505582	-0.0026	0.0027	0.3361	0.96	--	0.6532
cg27626331	0.0011	0.0012	0.3361	0.96	++	0.7564
cg00227271	-0.0061	0.0064	0.3362	0.96	--	0.6973
cg00666438	-0.0025	0.0026	0.3362	0.96	--	0.7747
cg00902396	0.0046	0.0048	0.3362	0.96	++	0.7363
cg01813748	0.0026	0.0027	0.3362	0.96	+-	0.03791
cg02102566	-0.0067	0.007	0.3362	0.96	+-	0.08564
cg02291350	-0.0023	0.0024	0.3362	0.96	--	0.9169
cg02356218	0.009	0.0094	0.3362	0.96	++	0.8841
cg02882530	-0.0058	0.0061	0.3362	0.96	+-	0.2268
cg03135060	0.0059	0.0061	0.3362	0.96	+-	0.315
cg03291598	-0.0042	0.0044	0.3362	0.96	--	0.6904
cg03359516	0.0009	0.001	0.3362	0.96	+-	0.3341
cg03640443	0.003	0.0031	0.3362	0.96	+-	0.1755
cg03722198	-0.0046	0.0048	0.3362	0.96	--	0.9309
cg04502822	-0.0061	0.0063	0.3362	0.96	--	0.6709
cg04681554	-0.0021	0.0022	0.3362	0.96	--	0.8031
cg04864577	0.0045	0.0047	0.3362	0.96	-+	0.2753
cg04958857	-0.0058	0.006	0.3362	0.96	--	0.419
cg04984556	0.004	0.0042	0.3362	0.96	++	0.3354
cg05017309	-0.0035	0.0037	0.3362	0.96	--	0.8158
cg05394562	0.0046	0.0048	0.3362	0.96	-+	0.2861
cg05416434	-0.0081	0.0084	0.3362	0.96	--	0.5631
cg05658956	-0.0032	0.0033	0.3362	0.96	-+	0.0828
cg05942574	0.0024	0.0025	0.3362	0.96	++	0.7931
cg06719391	-0.0011	0.0011	0.3362	0.96	--	0.6753
cg07176563	0.0049	0.0051	0.3362	0.96	-+	0.06009
cg07404953	-0.0047	0.0048	0.3362	0.96	--	0.3438
cg08609279	0.0032	0.0033	0.3362	0.96	+-	0.1832
cg09215974	0.0028	0.0029	0.3362	0.96	+-	0.19
cg09695652	-0.0034	0.0035	0.3362	0.96	--	0.6657
cg09854828	0.002	0.0021	0.3362	0.96	-+	0.229
cg10808914	-0.0045	0.0047	0.3362	0.96	--	0.6421
cg11241195	0.0019	0.0019	0.3362	0.96	+-	0.3548
cg11335155	-0.0047	0.0049	0.3362	0.96	-+	0.09814
cg11662891	-0.0021	0.0021	0.3362	0.96	--	0.9074
cg12945194	0.004	0.0041	0.3362	0.96	-+	0.04137
cg12954385	-0.0013	0.0014	0.3362	0.96	--	0.7149
cg13436930	-0.004	0.0042	0.3362	0.96	--	0.3558
cg13709765	0.001	0.001	0.3362	0.96	-+	0.08751
cg13759894	-0.0038	0.0039	0.3362	0.96	-+	0.5258
cg14033806	-0.0019	0.002	0.3362	0.96	-+	0.2374
cg14053651	0.004	0.0042	0.3362	0.96	++	0.4307
cg14128819	0.0008	0.0009	0.3362	0.96	++	0.3339
cg14210872	-0.0052	0.0054	0.3362	0.96	--	0.8458
cg14530143	0.0055	0.0057	0.3362	0.96	-+	0.2053
cg15109018	-0.0015	0.0016	0.3362	0.96	--	0.8006
cg15561280	0.007	0.0073	0.3362	0.96	++	0.4833
cg15678744	0.0026	0.0027	0.3362	0.96	+-	0.2151
cg15714321	-0.0044	0.0046	0.3362	0.96	--	0.6056
cg15863322	0.0021	0.0022	0.3362	0.96	+-	0.1246
cg16289547	-0.0028	0.0029	0.3362	0.96	--	0.6151
cg16405713	0.0023	0.0024	0.3362	0.96	++	0.9559
cg16536857	0.0029	0.003	0.3362	0.96	++	0.762
cg16729084	-0.0021	0.0022	0.3362	0.96	--	0.4233
cg16843058	-0.0079	0.0082	0.3362	0.96	--	0.5111
cg17222196	-0.0008	0.0009	0.3362	0.96	-+	0.1988
cg17261621	-0.0017	0.0018	0.3362	0.96	--	0.5495
cg17558214	0.0063	0.0065	0.3362	0.96	-+	0.1912
cg17586685	-0.004	0.0042	0.3362	0.96	+-	0.04346
cg17853961	-0.0063	0.0065	0.3362	0.96	--	0.9274
cg18160978	0.0018	0.0019	0.3362	0.96	++	0.7753
cg18235734	0.0057	0.0059	0.3362	0.96	++	0.8212
cg18906405	0.004	0.0042	0.3362	0.96	++	0.6808
cg19610905	-0.0074	0.0077	0.3362	0.96	-+	0.1472
cg19697232	0.0026	0.0027	0.3362	0.96	++	0.6517
cg20635708	0.0015	0.0016	0.3362	0.96	++	0.5418
cg21023488	0.0022	0.0023	0.3362	0.96	++	0.8537
cg23909331	-0.0049	0.0051	0.3362	0.96	--	0.419
cg24231038	0.001	0.001	0.3362	0.96	-+	0.02562
cg24856658	0.0075	0.0078	0.3362	0.96	++	0.9672
cg25615038	0.0029	0.003	0.3362	0.96	++	0.9017
cg25648103	-0.0027	0.0028	0.3362	0.96	-+	0.2187
cg25700908	-0.0028	0.0029	0.3362	0.96	+-	0.0882
cg26451234	0.0031	0.0033	0.3362	0.96	-+	0.1159
cg26524547	-0.0031	0.0032	0.3362	0.96	+-	0.2256
cg26811425	0.0057	0.0059	0.3362	0.96	++	0.4316
cg27422060	0.004	0.0042	0.3362	0.96	++	0.7489
cg00332660	0.0057	0.0059	0.3363	0.96	+-	0.1625
cg00575186	-0.0058	0.006	0.3363	0.96	--	0.4459
cg00770155	-0.0024	0.0025	0.3363	0.96	--	0.5446
cg01027422	-0.0027	0.0028	0.3363	0.96	--	0.9593
cg01194018	-0.0042	0.0043	0.3363	0.96	--	0.7716
cg01621593	-0.0022	0.0023	0.3363	0.96	-+	0.5178
cg02873315	-0.0064	0.0067	0.3363	0.96	--	0.4424
cg02980664	0.0027	0.0028	0.3363	0.96	-+	0.02053
cg03021496	0.004	0.0042	0.3363	0.96	++	0.5347
cg04369612	0.003	0.0031	0.3363	0.96	+-	0.3425
cg04725837	0.0017	0.0018	0.3363	0.96	++	0.3715
cg05211236	-0.0033	0.0035	0.3363	0.96	+-	0.24
cg05668372	0.002	0.0021	0.3363	0.96	-+	0.2137
cg05767351	-0.0048	0.005	0.3363	0.96	-+	0.2731
cg06036449	-0.0065	0.0068	0.3363	0.96	--	0.4139
cg06105747	-0.0051	0.0053	0.3363	0.96	--	0.4764
cg06435967	-0.0035	0.0037	0.3363	0.96	--	0.5864
cg06908739	-0.0055	0.0057	0.3363	0.96	-+	0.1861
cg06909786	-0.0049	0.0051	0.3363	0.96	--	0.4948
cg08247612	-0.005	0.0052	0.3363	0.96	--	0.4764
cg08659421	0.0031	0.0032	0.3363	0.96	-+	0.01812
cg08720365	-0.0025	0.0026	0.3363	0.96	--	0.7092
cg09320618	-0.0057	0.0059	0.3363	0.96	--	0.743
cg09863970	-0.0048	0.005	0.3363	0.96	-+	0.1349
cg10776347	0.0037	0.0039	0.3363	0.96	++	0.5222
cg10872090	0.0029	0.003	0.3363	0.96	++	0.9483
cg11048792	-0.0054	0.0056	0.3363	0.96	--	0.3097
cg11451379	0.0035	0.0037	0.3363	0.96	++	0.5946
cg11760688	0.0022	0.0022	0.3363	0.96	+-	0.03556
cg12189196	-0.0021	0.0021	0.3363	0.96	--	0.5299
cg12361311	-0.0005	0.0005	0.3363	0.96	--	0.238
cg12605654	-0.0022	0.0023	0.3363	0.96	--	0.9235
cg12761704	-0.0007	0.0007	0.3363	0.96	--	0.6493
cg13151291	-0.0041	0.0043	0.3363	0.96	--	0.4323
cg13196479	-0.0027	0.0028	0.3363	0.96	--	0.6192
cg13613452	-0.0049	0.0051	0.3363	0.96	-+	0.4229
cg13620466	0.0086	0.009	0.3363	0.96	++	0.7652
cg14160194	0.0064	0.0066	0.3363	0.96	-+	0.134
cg14272438	-0.0016	0.0016	0.3363	0.96	--	0.5366
cg14665745	0.0041	0.0043	0.3363	0.96	-+	0.3507
cg15472639	-0.0054	0.0056	0.3363	0.96	-+	0.04976
cg15939347	0.0084	0.0087	0.3363	0.96	++	0.3354
cg16072777	-0.0234	0.0244	0.3363	0.96	--	0.7763
cg16525803	-0.0023	0.0024	0.3363	0.96	+-	0.009319
cg17061853	-0.0007	0.0007	0.3363	0.96	--	0.9144
cg17687779	0.0029	0.003	0.3363	0.96	++	0.3778
cg17989584	-0.002	0.0021	0.3363	0.96	--	0.3306
cg18435183	0.0027	0.0028	0.3363	0.96	++	0.8723
cg18456933	-0.007	0.0073	0.3363	0.96	--	0.5904
cg19694099	-0.0016	0.0017	0.3363	0.96	--	0.9552
cg19719703	-0.0026	0.0027	0.3363	0.96	-+	0.2036
cg20068613	0.0028	0.0029	0.3363	0.96	-+	0.4192
cg20141910	-0.0009	0.0009	0.3363	0.96	-+	0.07965
cg20434511	-0.0123	0.0128	0.3363	0.96	--	0.8639
cg20636756	-0.0041	0.0043	0.3363	0.96	--	0.9678
cg21124956	-0.0043	0.0045	0.3363	0.96	--	0.7337
cg21235903	-0.0023	0.0024	0.3363	0.96	--	0.777
cg21815550	0.0033	0.0034	0.3363	0.96	++	0.8293
cg21848624	-0.0015	0.0015	0.3363	0.96	+-	0.512
cg22051338	0.0033	0.0034	0.3363	0.96	-+	0.2376
cg23076361	-0.0041	0.0042	0.3363	0.96	--	0.9911
cg23199063	-0.0009	0.0009	0.3363	0.96	+-	0.1141
cg23587717	-0.0011	0.0011	0.3363	0.96	--	0.7515
cg24201388	0.0045	0.0047	0.3363	0.96	+-	0.3724
cg25543948	-0.0026	0.0027	0.3363	0.96	--	0.8434
cg25597843	-0.0041	0.0042	0.3363	0.96	--	0.6287
cg25696611	-0.0024	0.0025	0.3363	0.96	--	0.946
cg25937230	-0.004	0.0042	0.3363	0.96	--	0.8345
cg26237061	-0.0084	0.0088	0.3363	0.96	--	0.7383
cg26439759	-0.0007	0.0007	0.3363	0.96	--	0.568
cg26696303	-0.0018	0.0019	0.3363	0.96	-+	0.09974
cg26719170	-0.0033	0.0034	0.3363	0.96	--	0.8782
cg26764927	0.0024	0.0024	0.3363	0.96	++	0.9253
cg26879741	-0.0053	0.0055	0.3363	0.96	--	0.707
cg27044513	0.0025	0.0026	0.3363	0.96	++	0.3607
cg27110994	0.0011	0.0011	0.3363	0.96	++	0.6913
cg27126225	-0.004	0.0042	0.3363	0.96	--	0.9944
cg27318106	0.0023	0.0024	0.3363	0.96	-+	0.09674
cg27366261	0.0036	0.0038	0.3363	0.96	++	0.8545
cg27447382	0.0022	0.0023	0.3363	0.96	++	0.8526
cg27449328	-0.0028	0.0029	0.3363	0.96	--	0.5376
ch.12.921239R	0.0042	0.0043	0.3363	0.96	++	0.7871
ch.2.145681601R	-0.0028	0.0029	0.3363	0.96	--	0.4797
cg00480768	-0.0042	0.0044	0.3364	0.96	--	0.6771
cg00912926	-0.0038	0.0039	0.3364	0.96	+-	0.1449
cg01151349	-0.004	0.0042	0.3364	0.96	--	0.9202
cg01269760	-0.0031	0.0033	0.3364	0.96	--	0.4433
cg01564646	0.0026	0.0027	0.3364	0.96	++	0.4259
cg01885480	0.0047	0.0048	0.3364	0.96	-+	0.3353
cg03178404	-0.002	0.0021	0.3364	0.96	--	0.5807
cg04170298	-0.0019	0.002	0.3364	0.96	+-	0.01145
cg04971406	0.0049	0.0051	0.3364	0.96	-+	0.5012
cg05445097	0.005	0.0052	0.3364	0.96	++	0.7201
cg05555655	0.0019	0.0019	0.3364	0.96	++	0.8079
cg05918682	-0.0013	0.0014	0.3364	0.96	-+	0.4513
cg06655869	-0.0019	0.002	0.3364	0.96	--	0.8155
cg07005180	-0.0062	0.0064	0.3364	0.96	--	0.4354
cg07424977	0.0037	0.0039	0.3364	0.96	-+	0.09028
cg08015503	-0.0037	0.0039	0.3364	0.96	--	0.789
cg08117745	0.0055	0.0058	0.3364	0.96	-+	0.2036
cg08198817	-0.0033	0.0034	0.3364	0.96	--	0.8833
cg08404862	0.0005	0.0005	0.3364	0.96	++	0.5498
cg09056089	-0.0005	0.0005	0.3364	0.96	+-	0.2523
cg09420637	-0.0019	0.0019	0.3364	0.96	--	0.9163
cg09439867	-0.004	0.0042	0.3364	0.96	-+	0.1811
cg09881087	-0.004	0.0042	0.3364	0.96	-+	0.1316
cg10015175	-0.0072	0.0075	0.3364	0.96	--	0.8068
cg10716711	-0.0036	0.0038	0.3364	0.96	--	0.4985
cg10915015	0.0011	0.0011	0.3364	0.96	++	0.6475
cg11202944	0.0034	0.0036	0.3364	0.96	-+	0.1473
cg11298520	0.0051	0.0053	0.3364	0.96	+-	0.4107
cg11670584	-0.0055	0.0057	0.3364	0.96	--	0.2612
cg11695358	0.0043	0.0044	0.3364	0.96	++	0.381
cg11820312	0.0019	0.002	0.3364	0.96	++	0.4908
cg12268106	-0.0023	0.0023	0.3364	0.96	--	0.4035
cg12497360	0.0043	0.0044	0.3364	0.96	++	0.9058
cg12907462	-0.005	0.0052	0.3364	0.96	--	0.9266
cg13085530	0.0019	0.002	0.3364	0.96	++	0.3541
cg13594900	-0.0063	0.0065	0.3364	0.96	--	0.7483
cg14292589	0.0044	0.0046	0.3364	0.96	+-	0.2584
cg14414949	0.0063	0.0066	0.3364	0.96	-+	0.1999
cg14511746	0.0026	0.0027	0.3364	0.96	++	0.5367
cg14571092	0.0032	0.0034	0.3364	0.96	+-	0.05073
cg14882481	-0.0052	0.0054	0.3364	0.96	--	0.803
cg14895526	-0.0008	0.0009	0.3364	0.96	--	0.4706
cg15118750	0.0041	0.0043	0.3364	0.96	+-	0.2231
cg15180656	0.0092	0.0096	0.3364	0.96	++	0.9118
cg15348855	0.0031	0.0032	0.3364	0.96	+-	0.1073
cg16102007	-0.0034	0.0035	0.3364	0.96	+-	0.1647
cg16200007	-0.001	0.001	0.3364	0.96	--	0.2735
cg16309721	-0.0035	0.0037	0.3364	0.96	--	0.3506
cg16826064	-0.0038	0.0039	0.3364	0.96	--	0.4059
cg16930467	0.0043	0.0044	0.3364	0.96	++	0.6007
cg16961070	0.0019	0.002	0.3364	0.96	++	0.4981
cg17567195	-0.0038	0.0039	0.3364	0.96	-+	0.18
cg17727795	0.0065	0.0068	0.3364	0.96	+-	0.2383
cg18688267	-0.0018	0.0018	0.3364	0.96	-+	0.03623
cg19092620	-0.0038	0.0039	0.3364	0.96	-+	0.09869
cg19185092	-0.0014	0.0014	0.3364	0.96	+-	0.3018
cg19339644	0.0031	0.0032	0.3364	0.96	++	0.8982
cg21329599	-0.0019	0.002	0.3364	0.96	+-	0.04862
cg23736843	0.0071	0.0074	0.3364	0.96	++	0.9302
cg23896871	-0.0039	0.0041	0.3364	0.96	+-	0.0489
cg24505819	0.0025	0.0026	0.3364	0.96	+-	0.1251
cg24742614	-0.0014	0.0014	0.3364	0.96	--	0.7141
cg26019523	-0.0023	0.0024	0.3364	0.96	--	0.6472
cg26257030	-0.0042	0.0044	0.3364	0.96	-+	0.08499
cg26303339	-0.0038	0.004	0.3364	0.96	--	0.809
cg27397849	-0.0086	0.009	0.3364	0.96	--	0.7042
cg00622815	0.0036	0.0038	0.3365	0.96	++	0.4733
cg00657287	-0.0022	0.0023	0.3365	0.96	--	0.5309
cg01049162	0.0029	0.003	0.3365	0.96	-+	0.1302
cg01338228	-0.0035	0.0036	0.3365	0.96	+-	0.1962
cg01497377	-0.0014	0.0015	0.3365	0.96	--	0.6218
cg01755749	0.0121	0.0126	0.3365	0.96	-+	0.1261
cg03002848	-0.0028	0.0029	0.3365	0.96	-+	0.3157
cg03318755	-0.0035	0.0036	0.3365	0.96	+-	0.01655
cg03572617	0.0035	0.0036	0.3365	0.96	++	0.4806
cg04997017	-0.0028	0.0029	0.3365	0.96	--	0.5484
cg05014760	0.0057	0.0059	0.3365	0.96	++	0.8626
cg05170230	-0.0021	0.0022	0.3365	0.96	+-	0.2087
cg05196982	0.0055	0.0057	0.3365	0.96	++	0.8811
cg05451838	-0.0009	0.0009	0.3365	0.96	-+	0.1426
cg05501969	0.0042	0.0043	0.3365	0.96	++	0.7365
cg06308537	-0.0033	0.0034	0.3365	0.96	-+	0.3258
cg06425881	-0.0023	0.0024	0.3365	0.96	-+	0.05581
cg06595162	-0.0033	0.0034	0.3365	0.96	--	0.6707
cg06602208	0.0029	0.0031	0.3365	0.96	++	0.9534
cg06683719	-0.0043	0.0045	0.3365	0.96	-+	0.159
cg07253692	-0.0035	0.0036	0.3365	0.96	--	0.6632
cg07724905	0.0043	0.0045	0.3365	0.96	++	0.63
cg07837520	0.0059	0.0061	0.3365	0.96	-+	0.3575
cg08335273	-0.0036	0.0037	0.3365	0.96	-+	0.07914
cg08933688	-0.0071	0.0074	0.3365	0.96	-+	0.09349
cg09086620	-0.0053	0.0055	0.3365	0.96	+-	0.04605
cg09300189	0.0018	0.0019	0.3365	0.96	++	0.9181
cg09444186	0.0026	0.0027	0.3365	0.96	-+	0.09349
cg09535707	0.0054	0.0056	0.3365	0.96	++	0.463
cg09745381	0.003	0.0031	0.3365	0.96	++	0.809
cg10046726	-0.0034	0.0035	0.3365	0.96	--	0.5602
cg10919113	0.0054	0.0056	0.3365	0.96	++	0.7645
cg10976553	-0.0021	0.0021	0.3365	0.96	+-	0.005073
cg11182358	0.0022	0.0022	0.3365	0.96	++	0.5722
cg12065267	-0.0029	0.003	0.3365	0.96	-+	0.1456
cg12434898	0.0025	0.0026	0.3365	0.96	++	0.4783
cg12653788	0.0041	0.0042	0.3365	0.96	++	0.6355
cg13949968	0.0024	0.0025	0.3365	0.96	-+	0.1415
cg14448729	0.0025	0.0027	0.3365	0.96	+-	0.3332
cg14456116	-0.0054	0.0056	0.3365	0.96	--	0.4803
cg14706212	-0.0029	0.003	0.3365	0.96	-+	0.0913
cg15009978	-0.0042	0.0044	0.3365	0.96	-+	0.1949
cg15154318	-0.0022	0.0023	0.3365	0.96	-+	0.4252
cg15181457	0.0024	0.0025	0.3365	0.96	+-	0.1916
cg15225688	-0.0068	0.0071	0.3365	0.96	--	0.7696
cg15477845	0.0037	0.0039	0.3365	0.96	++	0.739
cg16300094	0.0022	0.0023	0.3365	0.96	++	0.9873
cg17047566	-0.0022	0.0023	0.3365	0.96	--	0.7757
cg17672101	0.0019	0.002	0.3365	0.96	+-	0.07652
cg17936236	-0.0032	0.0033	0.3365	0.96	--	0.3125
cg18883317	0.0036	0.0038	0.3365	0.96	++	0.5613
cg20291241	-0.0041	0.0043	0.3365	0.96	--	0.2455
cg21082122	-0.0031	0.0032	0.3365	0.96	-+	0.1159
cg21194730	0.0031	0.0032	0.3365	0.96	++	0.8541
cg21676242	-0.0017	0.0017	0.3365	0.96	-+	0.1334
cg22762409	0.0049	0.0051	0.3365	0.96	++	0.5107
cg22780516	-0.0016	0.0017	0.3365	0.96	+-	0.3469
cg22879070	-0.0024	0.0025	0.3365	0.96	--	0.4836
cg22905769	-0.0041	0.0042	0.3365	0.96	--	0.8288
cg23216122	-0.0023	0.0024	0.3365	0.96	+-	0.0053
cg24681949	0.0025	0.0026	0.3365	0.96	++	0.6268
cg25162473	-0.0024	0.0025	0.3365	0.96	--	0.7663
cg25419544	-0.0028	0.0029	0.3365	0.96	-+	0.06198
cg25605912	-0.001	0.0011	0.3365	0.96	--	0.5085
cg25709314	0.0024	0.0025	0.3365	0.96	++	0.53
cg26446181	-0.005	0.0052	0.3365	0.96	--	0.7787
cg26531141	0.0004	0.0004	0.3365	0.96	++	0.9521
cg26947773	0.0027	0.0028	0.3365	0.96	++	0.6796
cg26977759	0.0023	0.0023	0.3365	0.96	++	0.8033
cg27278642	-0.0014	0.0014	0.3365	0.96	-+	0.2582
cg27430779	0.0052	0.0054	0.3365	0.96	++	0.8395
ch.5.762713R	-0.0039	0.004	0.3365	0.96	-+	0.2903
cg00037535	-0.0041	0.0043	0.3366	0.96	-+	0.4115
cg00445456	0.0019	0.002	0.3366	0.96	-+	0.2352
cg00632306	0.002	0.002	0.3366	0.96	++	0.5089
cg00704369	0.0031	0.0033	0.3366	0.96	++	0.6275
cg00783306	-0.0049	0.0051	0.3366	0.96	--	0.9413
cg01049790	-0.0018	0.0019	0.3366	0.96	--	0.3752
cg01569664	-0.0042	0.0043	0.3366	0.96	--	0.9078
cg01574287	-0.0022	0.0022	0.3366	0.96	--	0.5937
cg01627570	0.0042	0.0044	0.3366	0.96	++	0.7378
cg01731777	-0.0024	0.0025	0.3366	0.96	--	0.8213
cg01956158	-0.0014	0.0015	0.3366	0.96	--	0.4573
cg02112609	0.0005	0.0006	0.3366	0.96	+-	0.2805
cg02584975	0.0026	0.0027	0.3366	0.96	-+	0.3639
cg02834755	0.003	0.0032	0.3366	0.96	++	0.6187
cg02943074	0.0064	0.0067	0.3366	0.96	-+	0.2053
cg03628061	-0.002	0.002	0.3366	0.96	--	0.8812
cg04922034	0.0033	0.0034	0.3366	0.96	++	0.2221
cg05096739	0.0027	0.0028	0.3366	0.96	+-	0.2493
cg06105987	0.0012	0.0012	0.3366	0.96	+-	0.1977
cg06276653	0.0025	0.0026	0.3366	0.96	-+	0.2985
cg06558640	0.0053	0.0055	0.3366	0.96	++	0.775
cg07391472	0.004	0.0042	0.3366	0.96	++	0.7257
cg08291957	0.0055	0.0057	0.3366	0.96	++	0.5745
cg08430530	-0.0024	0.0025	0.3366	0.96	--	0.4904
cg08435566	-0.0055	0.0057	0.3366	0.96	--	0.6797
cg09052966	-0.0027	0.0028	0.3366	0.96	-+	0.2953
cg09469204	0.0044	0.0046	0.3366	0.96	++	0.9181
cg09668964	-0.0034	0.0036	0.3366	0.96	--	0.7122
cg09677302	-0.0023	0.0024	0.3366	0.96	-+	0.1122
cg09732614	0.0018	0.0019	0.3366	0.96	++	0.8883
cg10165087	-0.0049	0.0051	0.3366	0.96	--	0.8028
cg10196258	-0.0024	0.0025	0.3366	0.96	--	0.7713
cg10355837	0.0043	0.0045	0.3366	0.96	++	0.6167
cg10414946	-0.0037	0.0038	0.3366	0.96	--	0.4546
cg11176053	-0.0074	0.0077	0.3366	0.96	--	0.2936
cg11795921	-0.0058	0.006	0.3366	0.96	--	0.686
cg12418799	0.005	0.0052	0.3366	0.96	+-	0.529
cg12543545	0.0022	0.0022	0.3366	0.96	++	0.7915
cg13225548	0.0016	0.0017	0.3366	0.96	+-	0.1546
cg13295422	0.005	0.0052	0.3366	0.96	++	0.6388
cg13296578	-0.0008	0.0008	0.3366	0.96	--	0.6478
cg13339844	-0.0053	0.0055	0.3366	0.96	+-	0.1352
cg13554207	0.0026	0.0027	0.3366	0.96	+-	0.2363
cg14107702	-0.0039	0.004	0.3366	0.96	--	0.8366
cg14315948	0.0038	0.0039	0.3366	0.96	++	0.5586
cg14423630	0.0045	0.0047	0.3366	0.96	+-	0.3177
cg14481619	-0.0039	0.0041	0.3366	0.96	--	0.5077
cg15157828	0.0014	0.0015	0.3366	0.96	+-	0.09236
cg15203833	-0.0007	0.0007	0.3366	0.96	--	0.8551
cg16375230	0.0022	0.0023	0.3366	0.96	++	0.8733
cg16473117	-0.005	0.0052	0.3366	0.96	-+	0.1226
cg16607799	-0.0027	0.0028	0.3366	0.96	--	0.8736
cg17491548	-0.0006	0.0007	0.3366	0.96	--	0.7291
cg18098222	-0.0028	0.003	0.3366	0.96	-+	0.1122
cg18234296	0.0041	0.0042	0.3366	0.96	++	0.4545
cg18345924	0.0046	0.0048	0.3366	0.96	++	0.5977
cg18390918	-0.0033	0.0034	0.3366	0.96	--	0.5018
cg18778401	0.0051	0.0053	0.3366	0.96	++	0.802
cg19870914	-0.0026	0.0027	0.3366	0.96	+-	0.2428
cg19927373	-0.0043	0.0045	0.3366	0.96	--	0.9959
cg20343098	0.0014	0.0015	0.3366	0.96	+-	0.0898
cg20530246	-0.0034	0.0036	0.3366	0.96	--	0.4426
cg21116871	0.0013	0.0014	0.3366	0.96	++	0.7244
cg21318071	-0.0038	0.0039	0.3366	0.96	--	0.2445
cg21593216	-0.0018	0.0018	0.3366	0.96	--	0.4358
cg21871156	0.0008	0.0008	0.3366	0.96	-+	0.05133
cg22382733	-0.0026	0.0027	0.3366	0.96	--	0.6722
cg22846238	0.0016	0.0017	0.3366	0.96	++	0.4769
cg23158387	0.0039	0.0041	0.3366	0.96	++	0.3359
cg23812267	0.0067	0.007	0.3366	0.96	+-	0.1973
cg24006030	0.0044	0.0046	0.3366	0.96	++	0.6277
cg24092853	0.0031	0.0032	0.3366	0.96	++	0.9398
cg24219732	0.0029	0.003	0.3366	0.96	-+	0.06833
cg24471328	-0.0006	0.0007	0.3366	0.96	--	0.963
cg24851244	-0.0021	0.0022	0.3366	0.96	+-	0.01205
cg24916224	-0.0035	0.0037	0.3366	0.96	--	0.9379
cg24995652	0.0008	0.0008	0.3366	0.96	++	0.6096
cg25631723	-0.0024	0.0025	0.3366	0.96	--	0.6077
cg26904376	0.0038	0.004	0.3366	0.96	++	0.6966
cg00178061	-0.0048	0.005	0.3367	0.96	-+	0.3738
cg00446472	0.0037	0.0038	0.3367	0.96	++	0.6625
cg01647205	0.0029	0.003	0.3367	0.96	+-	0.07498
cg01677619	0.0035	0.0037	0.3367	0.96	++	0.948
cg02092098	-0.0045	0.0046	0.3367	0.96	--	0.9762
cg02278307	0.0015	0.0016	0.3367	0.96	++	0.5228
cg02435043	-0.0024	0.0025	0.3367	0.96	-+	0.08963
cg02641469	0.0022	0.0023	0.3367	0.96	++	0.6691
cg02936831	-0.0022	0.0023	0.3367	0.96	--	0.7473
cg03374820	-0.0045	0.0047	0.3367	0.96	+-	0.186
cg04120894	-0.0049	0.0051	0.3367	0.96	--	0.7304
cg04136727	0.0042	0.0044	0.3367	0.96	++	0.3676
cg04178787	0.0031	0.0033	0.3367	0.96	++	0.8154
cg04202736	0.0045	0.0047	0.3367	0.96	+-	0.1313
cg04707863	-0.0033	0.0035	0.3367	0.96	--	0.8839
cg05261759	-0.0055	0.0057	0.3367	0.96	--	0.9518
cg05467391	-0.0052	0.0054	0.3367	0.96	-+	0.1907
cg05547003	0.0029	0.003	0.3367	0.96	++	0.5845
cg06359253	-0.003	0.0031	0.3367	0.96	--	0.7759
cg06840106	-0.0071	0.0074	0.3367	0.96	-+	0.008128
cg06943853	-0.0016	0.0017	0.3367	0.96	+-	0.00826
cg07238630	-0.0023	0.0024	0.3367	0.96	--	0.8173
cg07271510	0.0018	0.0018	0.3367	0.96	++	0.8012
cg07871712	0.0029	0.0031	0.3367	0.96	+-	0.5453
cg08749492	0.0064	0.0066	0.3367	0.96	++	0.2487
cg08767875	0.0027	0.0028	0.3367	0.96	++	0.2216
cg09129163	0.0027	0.0028	0.3367	0.96	+-	0.4504
cg09291478	0.0026	0.0027	0.3367	0.96	++	0.5664
cg09998591	0.0037	0.0039	0.3367	0.96	++	0.4073
cg10182243	0.0016	0.0016	0.3367	0.96	+-	0.0228
cg10980900	0.0027	0.0028	0.3367	0.96	++	0.7131
cg11401011	-0.0057	0.0059	0.3367	0.96	--	0.5952
cg12671999	0.0043	0.0045	0.3367	0.96	-+	0.3624
cg12727680	0.0031	0.0032	0.3367	0.96	++	0.8233
cg13217373	0.0037	0.0039	0.3367	0.96	++	0.914
cg13330559	-0.0011	0.0012	0.3367	0.96	--	0.4644
cg13386109	-0.0074	0.0077	0.3367	0.96	-+	0.1193
cg13393221	-0.0022	0.0023	0.3367	0.96	--	0.711
cg13819165	0.0014	0.0014	0.3367	0.96	++	0.3955
cg13936088	-0.0066	0.0069	0.3367	0.96	-+	0.2413
cg14160599	0.0023	0.0024	0.3367	0.96	++	1
cg14214321	0.0014	0.0015	0.3367	0.96	-+	0.2788
cg14595058	-0.0038	0.004	0.3367	0.96	--	0.7939
cg14601313	0.0021	0.0022	0.3367	0.96	++	0.6807
cg14657277	0.0029	0.003	0.3367	0.96	+-	0.2011
cg14721139	-0.0033	0.0034	0.3367	0.96	-+	0.0849
cg14789642	0.0052	0.0054	0.3367	0.96	-+	0.008468
cg15054807	0.004	0.0041	0.3367	0.96	++	0.8978
cg15569340	-0.001	0.001	0.3367	0.96	-+	0.2244
cg15710370	0.0029	0.003	0.3367	0.96	+-	0.2739
cg15766464	-0.0047	0.0049	0.3367	0.96	--	0.997
cg15783466	0.0026	0.0027	0.3367	0.96	++	0.3495
cg16922658	-0.0053	0.0055	0.3367	0.96	-+	0.1941
cg17258637	-0.0027	0.0028	0.3367	0.96	--	0.724
cg17518036	-0.0038	0.004	0.3367	0.96	-+	0.1599
cg18579879	-0.0033	0.0034	0.3367	0.96	--	0.3901
cg18595198	-0.0026	0.0027	0.3367	0.96	--	0.6848
cg18958235	0.0028	0.0029	0.3367	0.96	++	0.7085
cg19009685	0.0033	0.0035	0.3367	0.96	++	0.9988
cg19026320	0.0029	0.003	0.3367	0.96	+-	0.06997
cg19082708	-0.0058	0.0061	0.3367	0.96	--	0.9386
cg19924468	-0.0026	0.0027	0.3367	0.96	--	0.9467
cg20778958	-0.0048	0.0049	0.3367	0.96	-+	0.2253
cg21255209	0.0031	0.0032	0.3367	0.96	++	0.5402
cg21537214	0.0032	0.0033	0.3367	0.96	+-	0.4475
cg21948703	-0.0072	0.0075	0.3367	0.96	+-	0.1628
cg22769810	-0.0008	0.0009	0.3367	0.96	--	0.5112
cg22788820	-0.0032	0.0033	0.3367	0.96	--	0.7094
cg23123694	0.0008	0.0008	0.3367	0.96	++	0.7265
cg23474312	0.0073	0.0076	0.3367	0.96	++	0.7427
cg24237328	0.0052	0.0054	0.3367	0.96	-+	0.01545
cg24577137	0.0009	0.0009	0.3367	0.96	++	0.4123
cg25281481	-0.001	0.0011	0.3367	0.96	-+	0.2878
cg25522920	-0.0029	0.0031	0.3367	0.96	--	0.454
cg25763393	0.0046	0.0047	0.3367	0.96	+-	0.4364
cg25986712	-0.0031	0.0032	0.3367	0.96	-+	0.2311
cg26217286	0.0021	0.0022	0.3367	0.96	+-	0.2096
cg26464186	-0.0031	0.0032	0.3367	0.96	+-	0.2649
cg26613312	0.0024	0.0025	0.3367	0.96	++	0.4483
cg27141681	-0.0021	0.0022	0.3367	0.96	+-	0.121
cg27326306	-0.0176	0.0183	0.3367	0.96	+-	0.009069
cg00714078	-0.0011	0.0012	0.3368	0.96	+-	0.2792
cg00731487	0.004	0.0042	0.3368	0.96	++	0.7102
cg00932650	-0.0036	0.0037	0.3368	0.96	--	0.5403
cg01539186	-0.0017	0.0017	0.3368	0.96	--	0.4562
cg01615080	-0.0007	0.0007	0.3368	0.96	-+	0.2439
cg01874423	0.0025	0.0026	0.3368	0.96	++	0.9934
cg01993813	0.002	0.0021	0.3368	0.96	++	0.5292
cg02075324	0.0044	0.0046	0.3368	0.96	++	0.4152
cg02820748	-0.0027	0.0028	0.3368	0.96	--	0.3953
cg03036057	0.0035	0.0036	0.3368	0.96	++	0.7478
cg03139848	-0.0019	0.002	0.3368	0.96	+-	0.3994
cg03156847	0.0051	0.0053	0.3368	0.96	-+	0.3641
cg04382108	-0.0023	0.0024	0.3368	0.96	--	0.7271
cg04650641	-0.0009	0.001	0.3368	0.96	--	0.8816
cg04868238	0.0038	0.004	0.3368	0.96	+-	0.4767
cg04947258	0.0032	0.0034	0.3368	0.96	++	0.4361
cg05490757	-0.0039	0.0041	0.3368	0.96	--	0.8291
cg06104799	0.0022	0.0023	0.3368	0.96	++	0.9587
cg06113035	0.0021	0.0022	0.3368	0.96	++	0.862
cg06396309	0.0034	0.0035	0.3368	0.96	++	0.5456
cg06511943	0.0027	0.0028	0.3368	0.96	+-	0.2578
cg06559547	0.0011	0.0011	0.3368	0.96	++	0.3899
cg07719674	0.0022	0.0023	0.3368	0.96	+-	0.1143
cg08014024	0.0047	0.0049	0.3368	0.96	++	0.5133
cg08146483	0.0036	0.0038	0.3368	0.96	+-	0.2202
cg08287471	0.0077	0.0081	0.3368	0.96	++	0.6075
cg08425745	-0.0004	0.0004	0.3368	0.96	+-	0.302
cg08575408	-0.0033	0.0034	0.3368	0.96	+-	0.2398
cg08600753	0.0032	0.0033	0.3368	0.96	++	0.5199
cg09373511	-0.0043	0.0044	0.3368	0.96	--	0.4071
cg09501102	-0.003	0.0032	0.3368	0.96	--	0.8868
cg09665325	-0.0049	0.0051	0.3368	0.96	--	0.9865
cg10033433	0.008	0.0083	0.3368	0.96	++	0.5073
cg10065839	-0.0044	0.0046	0.3368	0.96	--	0.975
cg10199272	-0.0055	0.0057	0.3368	0.96	-+	0.05054
cg10355997	0.0011	0.0011	0.3368	0.96	+-	0.1628
cg10650603	0.006	0.0063	0.3368	0.96	++	0.6174
cg10728454	-0.009	0.0094	0.3368	0.96	--	0.9641
cg11713126	0.0028	0.0029	0.3368	0.96	++	0.5803
cg11873113	0.0014	0.0015	0.3368	0.96	++	0.8217
cg13072940	-0.0013	0.0014	0.3368	0.96	-+	0.2349
cg13159559	0.0012	0.0013	0.3368	0.96	+-	0.3374
cg13425279	-0.0042	0.0044	0.3368	0.96	-+	0.02772
cg13895506	-0.0037	0.0038	0.3368	0.96	--	0.9991
cg14062083	-0.0037	0.0038	0.3368	0.96	+-	0.3795
cg14064399	-0.0027	0.0029	0.3368	0.96	--	0.6031
cg14140599	-0.002	0.0021	0.3368	0.96	--	0.6515
cg14345979	-0.0026	0.0027	0.3368	0.96	--	0.5787
cg15420785	0.0036	0.0038	0.3368	0.96	++	0.5004
cg15594302	0.0035	0.0036	0.3368	0.96	-+	0.01086
cg16035633	0.0039	0.0041	0.3368	0.96	-+	0.1494
cg16153549	-0.0033	0.0034	0.3368	0.96	--	0.9316
cg17330878	-0.0093	0.0097	0.3368	0.96	--	0.7519
cg17560677	0.002	0.0021	0.3368	0.96	++	0.55
cg17804551	0.0044	0.0046	0.3368	0.96	++	0.3266
cg17841303	0.0011	0.0012	0.3368	0.96	-+	0.3107
cg18317026	-0.0052	0.0055	0.3368	0.96	+-	0.07266
cg18449781	0.0039	0.0041	0.3368	0.96	++	0.7766
cg19472218	-0.008	0.0083	0.3368	0.96	--	0.3571
cg19647438	-0.0068	0.0071	0.3368	0.96	--	0.518
cg19941483	0.0053	0.0055	0.3368	0.96	++	0.9226
cg19977501	0.0037	0.0039	0.3368	0.96	++	0.1323
cg20897575	-0.0075	0.0078	0.3368	0.96	+-	0.02869
cg21924767	-0.003	0.0031	0.3368	0.96	--	0.8876
cg23748463	0.005	0.0052	0.3368	0.96	++	0.4803
cg24161618	0.0062	0.0064	0.3368	0.96	++	0.8057
cg24206694	0.0007	0.0007	0.3368	0.96	++	0.6819
cg24477959	-0.0029	0.003	0.3368	0.96	--	0.4904
cg26200980	-0.0025	0.0026	0.3368	0.96	--	0.7092
cg26708319	0.0043	0.0045	0.3368	0.96	+-	0.3972
ch.10.27873849F	0.0057	0.006	0.3368	0.96	-+	0.2497
cg00001997	-0.0037	0.0039	0.3369	0.96	--	0.3409
cg00246301	0.0041	0.0042	0.3369	0.96	++	0.7586
cg00499619	-0.0024	0.0025	0.3369	0.96	--	0.8742
cg00540222	-0.0068	0.0071	0.3369	0.96	--	0.6941
cg00904363	-0.0027	0.0028	0.3369	0.96	--	0.9582
cg00912427	0.0035	0.0037	0.3369	0.96	++	0.2999
cg01134935	-0.0092	0.0096	0.3369	0.96	--	0.7115
cg01389964	-0.0027	0.0028	0.3369	0.96	-+	0.001229
cg01553653	0.0022	0.0023	0.3369	0.96	++	0.9457
cg01831160	0.0033	0.0034	0.3369	0.96	-+	0.06914
cg01879056	0.0076	0.0079	0.3369	0.96	++	0.8976
cg01985446	-0.0035	0.0037	0.3369	0.96	--	0.7902
cg02361857	0.0035	0.0037	0.3369	0.96	+-	0.3041
cg02395061	-0.0027	0.0028	0.3369	0.96	--	0.8189
cg02456621	0.0025	0.0026	0.3369	0.96	++	0.5857
cg03882313	0.0054	0.0057	0.3369	0.96	+-	0.1644
cg03935244	-0.0018	0.0018	0.3369	0.96	--	0.995
cg04668950	-0.0019	0.0019	0.3369	0.96	--	0.9249
cg05424755	-0.0028	0.0029	0.3369	0.96	--	0.4586
cg05532108	-0.0012	0.0012	0.3369	0.96	--	0.7581
cg05816868	0.0036	0.0037	0.3369	0.96	++	0.8094
cg06083089	-0.0022	0.0023	0.3369	0.96	--	0.4142
cg06715977	-0.0022	0.0023	0.3369	0.96	--	0.2783
cg06988187	-0.0039	0.0041	0.3369	0.96	--	0.5274
cg07070348	-0.0067	0.007	0.3369	0.96	--	0.8808
cg07388132	-0.0013	0.0014	0.3369	0.96	+-	0.3243
cg07558064	-0.0009	0.0009	0.3369	0.96	+-	0.2104
cg07568751	-0.0008	0.0009	0.3369	0.96	--	0.1023
cg07784084	0.0025	0.0026	0.3369	0.96	++	0.4064
cg07822469	0.0069	0.0072	0.3369	0.96	++	0.6788
cg07829731	-0.0042	0.0044	0.3369	0.96	--	0.5175
cg08573089	-0.0027	0.0028	0.3369	0.96	--	0.474
cg10594237	-0.0013	0.0014	0.3369	0.96	--	0.7548
cg11094002	0.0031	0.0032	0.3369	0.96	++	0.2922
cg11391451	0.003	0.0031	0.3369	0.96	++	0.6905
cg11532179	0.0017	0.0018	0.3369	0.96	++	0.5791
cg11669824	0.0024	0.0024	0.3369	0.96	-+	0.09669
cg11708912	0.0062	0.0065	0.3369	0.96	++	0.9547
cg12367971	-0.0053	0.0055	0.3369	0.96	--	0.606
cg12976641	-0.0008	0.0009	0.3369	0.96	-+	0.1999
cg14283820	0.0044	0.0046	0.3369	0.96	++	0.9675
cg14596713	0.002	0.0021	0.3369	0.96	++	0.3647
cg14878685	0.0041	0.0043	0.3369	0.96	++	0.8623
cg15009913	-0.0026	0.0027	0.3369	0.96	--	0.8254
cg15572806	-0.0024	0.0025	0.3369	0.96	--	0.4437
cg15787744	0.0037	0.0039	0.3369	0.96	++	0.7511
cg16467339	0.0023	0.0024	0.3369	0.96	++	0.516
cg16725583	-0.0014	0.0014	0.3369	0.96	--	0.5698
cg17065283	-0.0027	0.0028	0.3369	0.96	+-	0.09038
cg18090487	0.0039	0.004	0.3369	0.96	+-	0.4454
cg18428825	-0.0048	0.0049	0.3369	0.96	--	0.6414
cg18589278	0.0038	0.004	0.3369	0.96	++	0.6372
cg19615949	-0.0028	0.003	0.3369	0.96	--	0.7408
cg19761245	-0.0101	0.0105	0.3369	0.96	--	0.5696
cg20056038	0.0022	0.0023	0.3369	0.96	++	0.6482
cg20066750	-0.0047	0.0049	0.3369	0.96	-+	0.2321
cg20208952	-0.0009	0.001	0.3369	0.96	--	0.8941
cg20219035	-0.0033	0.0034	0.3369	0.96	-+	0.4269
cg20386316	0.008	0.0084	0.3369	0.96	+-	0.09647
cg20491929	0.0036	0.0037	0.3369	0.96	++	0.9439
cg20577572	0.0068	0.007	0.3369	0.96	++	0.6812
cg20585645	-0.001	0.0011	0.3369	0.96	+-	0.0127
cg20761853	0.0019	0.002	0.3369	0.96	++	0.9411
cg21158999	0.0037	0.0038	0.3369	0.96	++	0.8441
cg22158175	-0.0027	0.0028	0.3369	0.96	+-	0.211
cg22220841	-0.0024	0.0025	0.3369	0.96	--	0.7217
cg22319885	-0.001	0.001	0.3369	0.96	--	0.5647
cg23257564	-0.0021	0.0022	0.3369	0.96	-+	0.3768
cg26553513	-0.0068	0.0071	0.3369	0.96	-+	0.2943
cg26766900	0.001	0.0011	0.3369	0.96	++	0.9699
cg27063459	-0.0059	0.0061	0.3369	0.96	+-	0.07697
cg27411406	-0.0003	0.0003	0.3369	0.96	+-	0.149
cg00189989	-0.0036	0.0038	0.337	0.96	--	0.5703
cg00238468	-0.0028	0.0029	0.337	0.96	+-	0.02625
cg00377221	-0.0032	0.0034	0.337	0.96	--	0.439
cg00455523	-0.0042	0.0044	0.337	0.96	--	0.9615
cg00503197	0.0058	0.006	0.337	0.96	+-	0.1891
cg00972246	-0.0025	0.0026	0.337	0.96	+-	0.08754
cg01230035	0.0032	0.0034	0.337	0.96	++	0.7718
cg01852131	-0.0013	0.0013	0.337	0.96	--	0.4785
cg02139580	0.0026	0.0027	0.337	0.96	++	0.8272
cg02161761	0.0062	0.0064	0.337	0.96	++	0.5482
cg02303701	0.0042	0.0044	0.337	0.96	+-	0.2276
cg02365220	-0.0085	0.0088	0.337	0.96	+-	0.2516
cg03598054	0.002	0.0021	0.337	0.96	+-	0.231
cg03955483	0.0086	0.0089	0.337	0.96	+-	0.06744
cg04522625	0.0042	0.0044	0.337	0.96	-+	0.02989
cg05123976	-0.0025	0.0026	0.337	0.96	--	0.519
cg05360679	-0.0027	0.0028	0.337	0.96	--	0.4756
cg05518283	-0.0008	0.0008	0.337	0.96	--	0.3567
cg06053651	0.0034	0.0035	0.337	0.96	+-	0.2732
cg06316758	-0.0045	0.0047	0.337	0.96	--	0.7228
cg06326865	0.0026	0.0027	0.337	0.96	+-	0.4005
cg06452558	0.0052	0.0054	0.337	0.96	++	0.3052
cg06745975	0.0027	0.0028	0.337	0.96	++	0.7937
cg06807806	0.0043	0.0044	0.337	0.96	++	0.841
cg06843240	0.001	0.0011	0.337	0.96	+-	0.1894
cg07408006	0.0051	0.0053	0.337	0.96	++	0.5786
cg07557173	-0.0048	0.005	0.337	0.96	--	0.6804
cg07925487	-0.0009	0.0009	0.337	0.96	--	0.9974
cg08212772	-0.0056	0.0059	0.337	0.96	-+	0.6515
cg08301035	-0.0032	0.0033	0.337	0.96	--	0.843
cg08309251	-0.0098	0.0102	0.337	0.96	+-	0.3604
cg08436313	0.0014	0.0015	0.337	0.96	++	0.7587
cg08655330	0.0033	0.0035	0.337	0.96	++	0.6854
cg09297626	-0.0044	0.0046	0.337	0.96	-+	0.4478
cg09602742	-0.0031	0.0032	0.337	0.96	--	0.8312
cg10636403	-0.0036	0.0038	0.337	0.96	--	0.264
cg10847958	-0.0018	0.0019	0.337	0.96	--	0.7104
cg10953822	-0.0068	0.0071	0.337	0.96	--	0.8522
cg11264945	0.0054	0.0056	0.337	0.96	-+	0.2026
cg11414276	-0.0033	0.0034	0.337	0.96	+-	0.0003775
cg11457534	-0.0042	0.0043	0.337	0.96	--	0.8316
cg11814946	-0.0038	0.0039	0.337	0.96	--	0.3006
cg12368342	-0.0028	0.0029	0.337	0.96	--	0.3513
cg12621341	-0.0042	0.0044	0.337	0.96	--	0.3798
cg12654931	-0.0066	0.0068	0.337	0.96	--	0.4409
cg13029037	0.003	0.0031	0.337	0.96	++	0.632
cg13062734	0.0029	0.0031	0.337	0.96	++	0.5436
cg14271729	-0.0026	0.0027	0.337	0.96	-+	0.186
cg14281264	-0.0035	0.0037	0.337	0.96	--	0.5431
cg14402856	0.0063	0.0066	0.337	0.96	++	0.7269
cg14616533	0.0025	0.0026	0.337	0.96	++	0.5776
cg14636658	0.0011	0.0011	0.337	0.96	++	0.7584
cg14864357	0.0023	0.0024	0.337	0.96	++	0.5649
cg15500865	0.0029	0.003	0.337	0.96	++	0.9128
cg15773539	0.003	0.0031	0.337	0.96	+-	0.06239
cg15773886	0.0032	0.0033	0.337	0.96	++	0.6057
cg15856028	0.0057	0.0059	0.337	0.96	-+	0.1335
cg16002507	-0.0015	0.0015	0.337	0.96	--	0.8426
cg16043724	-0.0012	0.0012	0.337	0.96	--	0.3905
cg16370398	-0.0097	0.0101	0.337	0.96	--	0.8779
cg16527041	0.003	0.0031	0.337	0.96	+-	0.3549
cg16878920	-0.0027	0.0028	0.337	0.96	--	0.8226
cg16962557	-0.0019	0.0019	0.337	0.96	+-	0.1725
cg17245735	-0.0004	0.0004	0.337	0.96	--	0.2152
cg17458107	-0.003	0.0031	0.337	0.96	-+	0.2107
cg18191428	0.001	0.001	0.337	0.96	++	0.6376
cg19006429	-0.0027	0.0028	0.337	0.96	--	0.5072
cg19109797	0.0036	0.0037	0.337	0.96	-+	0.1391
cg20050484	-0.0055	0.0058	0.337	0.96	--	0.4927
cg20948936	0.0045	0.0047	0.337	0.96	-+	0.006995
cg22175849	0.003	0.0031	0.337	0.96	++	0.9721
cg22412700	0.0032	0.0033	0.337	0.96	-+	0.05176
cg23262190	0.0026	0.0027	0.337	0.96	+-	0.0275
cg23574449	-0.001	0.001	0.337	0.96	--	0.987
cg23737096	0.0046	0.0048	0.337	0.96	-+	0.1716
cg24725642	-0.0033	0.0034	0.337	0.96	+-	0.1863
cg25916625	-0.0028	0.003	0.337	0.96	--	0.9072
cg26077062	0.0062	0.0065	0.337	0.96	-+	0.2804
cg26456257	0.0015	0.0016	0.337	0.96	++	0.464
cg26942402	-0.0024	0.0025	0.337	0.96	--	0.3705
cg27448426	0.0055	0.0057	0.337	0.96	-+	0.1333
cg00027499	-0.0031	0.0033	0.3371	0.96	-+	0.1829
cg00556757	-0.0037	0.0038	0.3371	0.96	--	0.485
cg00977297	0.0018	0.0019	0.3371	0.96	++	0.9323
cg01528492	-0.0049	0.0051	0.3371	0.96	--	0.3802
cg02068259	0.0029	0.003	0.3371	0.96	+-	0.13
cg02449147	-0.0028	0.0029	0.3371	0.96	--	0.4911
cg02586348	-0.0023	0.0024	0.3371	0.96	--	0.6501
cg02722672	-0.0032	0.0033	0.3371	0.96	-+	0.2864
cg02757172	0.0035	0.0036	0.3371	0.96	++	0.8207
cg03113572	0.0025	0.0026	0.3371	0.96	+-	0.1342
cg03251241	0.0021	0.0022	0.3371	0.96	+-	0.08745
cg03466615	0.0037	0.0039	0.3371	0.96	-+	0.2172
cg03518671	-0.0071	0.0074	0.3371	0.96	--	0.4225
cg03547797	0.0043	0.0045	0.3371	0.96	++	0.7636
cg03554491	-0.0038	0.0039	0.3371	0.96	--	0.8962
cg03732506	-0.0025	0.0026	0.3371	0.96	+-	0.05401
cg03931242	0.0023	0.0024	0.3371	0.96	+-	0.05291
cg04080994	0.0043	0.0045	0.3371	0.96	+-	0.01214
cg04252965	0.0025	0.0026	0.3371	0.96	-+	0.3179
cg05141341	-0.0029	0.003	0.3371	0.96	--	0.594
cg05189103	0.0094	0.0098	0.3371	0.96	++	0.6311
cg05528187	-0.0044	0.0046	0.3371	0.96	--	0.5988
cg05767306	-0.0048	0.005	0.3371	0.96	--	0.791
cg05845987	-0.0103	0.0107	0.3371	0.96	--	0.6144
cg06559874	-0.0012	0.0012	0.3371	0.96	+-	0.02637
cg06629700	-0.0074	0.0077	0.3371	0.96	--	0.9202
cg06980460	-0.0028	0.0029	0.3371	0.96	--	0.7291
cg07120889	0.0026	0.0027	0.3371	0.96	++	0.443
cg07138617	0.0043	0.0045	0.3371	0.96	++	0.5252
cg07809301	-0.0039	0.0041	0.3371	0.96	--	0.6
cg08023170	-0.0026	0.0028	0.3371	0.96	--	0.5499
cg08156074	-0.0026	0.0027	0.3371	0.96	--	0.9586
cg08791778	0.0018	0.0019	0.3371	0.96	+-	0.3596
cg08850751	0.002	0.0021	0.3371	0.96	++	0.8925
cg08898240	0.0025	0.0026	0.3371	0.96	++	0.5338
cg08911148	0.0085	0.0088	0.3371	0.96	++	0.4687
cg08911697	0.0045	0.0047	0.3371	0.96	-+	0.03886
cg09111858	-0.0039	0.0041	0.3371	0.96	-+	0.2234
cg09303171	0.0055	0.0058	0.3371	0.96	++	0.7566
cg09441579	0.0025	0.0026	0.3371	0.96	+-	0.07569
cg09558509	0.0054	0.0057	0.3371	0.96	++	0.9802
cg09822812	-0.0048	0.005	0.3371	0.96	--	0.7879
cg10401362	-0.0037	0.0038	0.3371	0.96	+-	0.2388
cg10715115	0.0043	0.0045	0.3371	0.96	++	0.3667
cg10850258	0.0016	0.0016	0.3371	0.96	++	0.5608
cg10892979	-0.0028	0.0029	0.3371	0.96	+-	0.1135
cg11739843	-0.0045	0.0047	0.3371	0.96	+-	0.4378
cg12012268	0.0058	0.0061	0.3371	0.96	-+	0.5782
cg12769510	0.0064	0.0067	0.3371	0.96	++	0.9579
cg13622840	0.0038	0.004	0.3371	0.96	++	0.7122
cg13962347	-0.0039	0.004	0.3371	0.96	-+	0.07463
cg14077659	0.0027	0.0029	0.3371	0.96	++	0.8022
cg14163827	0.0011	0.0012	0.3371	0.96	++	0.1937
cg14903171	0.004	0.0041	0.3371	0.96	++	0.5729
cg15009525	0.0023	0.0024	0.3371	0.96	++	0.2607
cg15705086	0.0031	0.0033	0.3371	0.96	++	0.8482
cg16896847	-0.0009	0.001	0.3371	0.96	+-	0.1551
cg17029220	0.0059	0.0062	0.3371	0.96	++	0.5594
cg17196633	-0.0026	0.0027	0.3371	0.96	+-	0.365
cg17501210	-0.0039	0.0041	0.3371	0.96	+-	0.1954
cg17591205	0.0032	0.0033	0.3371	0.96	+-	0.03267
cg19666293	0.0007	0.0008	0.3371	0.96	++	0.1592
cg19828748	-0.005	0.0052	0.3371	0.96	--	0.9715
cg20817131	-0.0056	0.0058	0.3371	0.96	--	0.6473
cg20993361	-0.0128	0.0134	0.3371	0.96	--	0.7238
cg21458836	0.0032	0.0033	0.3371	0.96	+-	0.301
cg21911849	0.0066	0.0069	0.3371	0.96	++	0.9863
cg22712883	-0.0024	0.0025	0.3371	0.96	-+	0.3636
cg22714000	0.002	0.0021	0.3371	0.96	++	0.8805
cg22961254	-0.0027	0.0029	0.3371	0.96	--	0.4299
cg24010100	-0.0053	0.0055	0.3371	0.96	--	0.9512
cg24951396	-0.0029	0.003	0.3371	0.96	--	0.8538
cg25823837	0.0013	0.0014	0.3371	0.96	++	0.4718
cg26152051	0.0023	0.0024	0.3371	0.96	-+	0.05139
cg26180501	0.0024	0.0025	0.3371	0.96	++	0.6773
cg26759551	-0.0039	0.0041	0.3371	0.96	--	0.6006
cg26800802	0.0029	0.003	0.3371	0.96	++	0.7773
cg27032153	-0.0038	0.004	0.3371	0.96	-+	0.3834
cg27090007	0.0018	0.0019	0.3371	0.96	++	0.8951
cg27641908	-0.0029	0.003	0.3371	0.96	--	0.5119
ch.4.131239304F	-0.0014	0.0014	0.3371	0.96	-+	0.04027
cg00115178	-0.0118	0.0123	0.3372	0.96	--	0.5242
cg00146755	0.002	0.002	0.3372	0.96	+-	0.1713
cg00524064	-0.0022	0.0023	0.3372	0.96	--	0.4597
cg01088352	-0.0037	0.0039	0.3372	0.96	-+	0.02252
cg01641115	-0.0023	0.0024	0.3372	0.96	--	0.6687
cg01780585	-0.0043	0.0045	0.3372	0.96	+-	0.4606
cg02479842	-0.0053	0.0055	0.3372	0.96	--	0.5088
cg02499923	-0.0022	0.0023	0.3372	0.96	-+	0.01327
cg02576394	0.0021	0.0022	0.3372	0.96	++	0.7737
cg03170472	0.0062	0.0064	0.3372	0.96	++	0.555
cg03804070	0.0005	0.0005	0.3372	0.96	++	0.7771
cg04970847	0.0037	0.0038	0.3372	0.96	++	0.4809
cg05728882	-0.0033	0.0035	0.3372	0.96	--	0.9329
cg05766943	-0.0037	0.0038	0.3372	0.96	-+	0.2087
cg06935794	0.0025	0.0026	0.3372	0.96	++	0.552
cg07329239	-0.0025	0.0026	0.3372	0.96	--	0.9129
cg07404579	0.0028	0.0029	0.3372	0.96	++	0.3728
cg08347875	0.0071	0.0074	0.3372	0.96	++	0.9903
cg08401618	0.0042	0.0044	0.3372	0.96	-+	0.02972
cg08638800	-0.0042	0.0044	0.3372	0.96	-+	0.1378
cg08828848	-0.0067	0.0069	0.3372	0.96	--	0.5864
cg09010372	-0.0038	0.004	0.3372	0.96	--	0.8067
cg09607047	0.0038	0.0039	0.3372	0.96	++	0.4591
cg09942743	0.0047	0.0049	0.3372	0.96	++	0.4596
cg10726093	0.0026	0.0027	0.3372	0.96	++	0.6984
cg11704866	0.0031	0.0032	0.3372	0.96	-+	0.05073
cg11776255	0.003	0.0031	0.3372	0.96	++	0.8059
cg12677292	-0.002	0.0021	0.3372	0.96	-+	0.1114
cg13486528	0.002	0.0021	0.3372	0.96	++	0.4576
cg13564933	0.0021	0.0021	0.3372	0.96	-+	0.1317
cg13615172	-0.0031	0.0032	0.3372	0.96	--	0.4571
cg14292869	-0.0053	0.0055	0.3372	0.96	--	0.9369
cg14487120	-0.001	0.0011	0.3372	0.96	--	0.3468
cg15582335	0.0025	0.0027	0.3372	0.96	+-	0.5407
cg16785912	0.0043	0.0045	0.3372	0.96	++	0.7804
cg16923982	-0.0024	0.0025	0.3372	0.96	--	0.7015
cg17034761	0.0023	0.0023	0.3372	0.96	++	0.677
cg17386977	0.0021	0.0022	0.3372	0.96	++	0.7686
cg17971841	-0.0039	0.004	0.3372	0.96	--	0.677
cg18246393	0.0068	0.0071	0.3372	0.96	++	0.9928
cg18327695	0.0048	0.005	0.3372	0.96	-+	0.1109
cg18801567	-0.011	0.0114	0.3372	0.96	+-	0.3021
cg18911972	-0.0035	0.0036	0.3372	0.96	--	0.8892
cg19609502	-0.0031	0.0032	0.3372	0.96	--	0.3814
cg19924104	-0.0039	0.0041	0.3372	0.96	--	0.6422
cg20196966	0.0027	0.0028	0.3372	0.96	++	0.2374
cg20313496	-0.0025	0.0026	0.3372	0.96	--	0.4842
cg20645416	0.0057	0.0059	0.3372	0.96	++	0.5979
cg20912874	-0.0034	0.0036	0.3372	0.96	--	0.4938
cg21010859	0.0007	0.0007	0.3372	0.96	++	0.5211
cg23798035	0.0054	0.0056	0.3372	0.96	++	0.8242
cg23848281	0.0029	0.003	0.3372	0.96	-+	0.3248
cg24715245	-0.0016	0.0016	0.3372	0.96	--	0.3787
cg25164226	-0.0013	0.0014	0.3372	0.96	-+	0.05867
cg25613600	0.0024	0.0025	0.3372	0.96	++	0.3844
cg25711078	-0.0012	0.0012	0.3372	0.96	+-	0.1225
cg25744770	0.0041	0.0043	0.3372	0.96	++	0.9501
cg25940396	-0.0025	0.0026	0.3372	0.96	--	0.9665
ch.8.133099956F	0.005	0.0052	0.3372	0.96	-+	0.2674
cg00168082	-0.0014	0.0014	0.3373	0.96	-+	0.08029
cg00169164	-0.0036	0.0038	0.3373	0.96	--	0.937
cg00569091	-0.006	0.0063	0.3373	0.96	--	0.7097
cg00790653	-0.0079	0.0082	0.3373	0.96	--	0.9539
cg01871866	0.0018	0.0019	0.3373	0.96	+-	0.3036
cg02222604	-0.0008	0.0008	0.3373	0.96	-+	0.05368
cg03046204	0.0041	0.0043	0.3373	0.96	++	0.5087
cg03837627	-0.0012	0.0013	0.3373	0.96	--	1
cg03877105	0.003	0.0031	0.3373	0.96	-+	0.258
cg03897406	-0.0029	0.0031	0.3373	0.96	--	0.5777
cg04768495	0.0046	0.0048	0.3373	0.96	++	0.8892
cg05464506	-0.0023	0.0024	0.3373	0.96	-+	0.1841
cg05553560	-0.004	0.0041	0.3373	0.96	--	0.7725
cg05641022	0.0039	0.0041	0.3373	0.96	+-	0.05819
cg05745871	-0.0043	0.0044	0.3373	0.96	--	0.7243
cg05986007	-0.0124	0.0129	0.3373	0.96	--	0.6219
cg06108888	-0.0019	0.002	0.3373	0.96	-+	0.2078
cg06139706	0.0021	0.0022	0.3373	0.96	++	0.8667
cg06827792	-0.0021	0.0022	0.3373	0.96	--	0.2177
cg06864895	0.0044	0.0046	0.3373	0.96	++	0.9041
cg07087686	0.0041	0.0043	0.3373	0.96	++	0.3362
cg07459477	0.002	0.0021	0.3373	0.96	++	0.4059
cg07512345	0.0033	0.0035	0.3373	0.96	++	0.6798
cg08135904	-0.0036	0.0037	0.3373	0.96	--	0.191
cg08559161	-0.0016	0.0017	0.3373	0.96	+-	0.1068
cg08594498	0.0022	0.0023	0.3373	0.96	+-	0.3604
cg09190937	-0.0022	0.0023	0.3373	0.96	+-	0.2515
cg09341108	0.002	0.0021	0.3373	0.96	+-	0.08178
cg09345868	-0.0058	0.006	0.3373	0.96	--	0.8843
cg09508668	-0.0087	0.0091	0.3373	0.96	-+	0.2115
cg10173675	-0.0019	0.002	0.3373	0.96	-+	0.3517
cg10467968	0.0039	0.004	0.3373	0.96	++	0.738
cg10491532	0.0021	0.0022	0.3373	0.96	+-	0.2098
cg10701198	-0.0097	0.0101	0.3373	0.96	-+	0.3052
cg11043423	0.0019	0.002	0.3373	0.96	++	0.6713
cg11545320	0.0028	0.0029	0.3373	0.96	-+	0.3035
cg11872651	-0.001	0.0011	0.3373	0.96	-+	0.1678
cg12451099	-0.0025	0.0027	0.3373	0.96	-+	0.05827
cg12710899	0.0033	0.0034	0.3373	0.96	++	0.7972
cg12807419	-0.0024	0.0025	0.3373	0.96	+-	0.1833
cg12808736	0.0018	0.0018	0.3373	0.96	++	0.5607
cg12932613	-0.0091	0.0095	0.3373	0.96	--	0.9471
cg13347170	-0.006	0.0063	0.3373	0.96	-+	0.2493
cg13927135	0.0031	0.0032	0.3373	0.96	++	0.9321
cg14231704	-0.0026	0.0027	0.3373	0.96	+-	0.3014
cg14416284	-0.0064	0.0067	0.3373	0.96	-+	0.2464
cg14510641	-0.0024	0.0025	0.3373	0.96	--	0.366
cg15476249	0.0024	0.0025	0.3373	0.96	+-	0.1752
cg15800420	0.0043	0.0045	0.3373	0.96	++	0.499
cg16173308	0.0028	0.0029	0.3373	0.96	+-	0.2149
cg17166288	-0.0039	0.004	0.3373	0.96	--	0.4114
cg18302637	0.003	0.0031	0.3373	0.96	++	0.657
cg18522626	-0.0044	0.0046	0.3373	0.96	--	0.7468
cg18854735	-0.0016	0.0017	0.3373	0.96	+-	0.2807
cg18897206	-0.0045	0.0047	0.3373	0.96	--	0.9411
cg19576099	0.0058	0.006	0.3373	0.96	++	0.6206
cg21330313	0.002	0.0021	0.3373	0.96	++	0.9351
cg21578727	-0.0029	0.003	0.3373	0.96	--	0.7269
cg21587472	-0.003	0.0031	0.3373	0.96	--	0.599
cg21741679	-0.0032	0.0034	0.3373	0.96	+-	0.0761
cg22334099	-0.0029	0.003	0.3373	0.96	--	0.6427
cg22791678	0.0038	0.004	0.3373	0.96	-+	0.3523
cg23369632	-0.0063	0.0066	0.3373	0.96	--	0.6494
cg23404978	0.0037	0.0039	0.3373	0.96	++	0.3354
cg24062754	-0.0013	0.0014	0.3373	0.96	-+	0.4925
cg24089936	0.0041	0.0043	0.3373	0.96	++	0.8405
cg24269471	-0.0039	0.004	0.3373	0.96	--	0.8745
cg24322139	0.0049	0.0051	0.3373	0.96	+-	0.1056
cg26166839	-0.0043	0.0045	0.3373	0.96	--	0.7918
cg26276938	0.0029	0.0031	0.3373	0.96	++	0.442
cg26749351	-0.0008	0.0008	0.3373	0.96	-+	0.5522
cg00264464	-0.008	0.0083	0.3374	0.96	--	0.5313
cg01232717	-0.0056	0.0059	0.3374	0.96	--	0.899
cg01472538	0.0015	0.0016	0.3374	0.96	++	0.767
cg02277272	0.005	0.0052	0.3374	0.96	-+	0.3442
cg02317258	-0.0055	0.0057	0.3374	0.96	--	0.8822
cg02846517	-0.0053	0.0056	0.3374	0.96	--	0.7178
cg02865832	0.0025	0.0026	0.3374	0.96	++	0.7078
cg02882775	0.0034	0.0035	0.3374	0.96	++	0.8367
cg02886578	0.0043	0.0045	0.3374	0.96	++	0.8574
cg03158314	-0.0017	0.0017	0.3374	0.96	--	0.8002
cg04257263	0.004	0.0041	0.3374	0.96	+-	0.04498
cg04302930	0.0022	0.0023	0.3374	0.96	-+	0.09847
cg04453170	0.0029	0.003	0.3374	0.96	++	0.5281
cg04747792	0.0025	0.0026	0.3374	0.96	+-	0.1674
cg05135288	-0.0032	0.0033	0.3374	0.96	--	0.8256
cg05564869	-0.0024	0.0025	0.3374	0.96	--	0.6895
cg05794480	-0.002	0.0021	0.3374	0.96	--	0.4817
cg06206733	-0.0045	0.0047	0.3374	0.96	--	0.6588
cg06288444	0.004	0.0042	0.3374	0.96	++	0.781
cg06421884	0.0044	0.0046	0.3374	0.96	++	0.7548
cg06567829	-0.0071	0.0074	0.3374	0.96	--	0.7145
cg06677239	0.0026	0.0027	0.3374	0.96	++	0.3837
cg06815416	-0.0044	0.0046	0.3374	0.96	-+	0.3116
cg06940110	-0.0146	0.0152	0.3374	0.96	+-	0.1428
cg07638890	-0.0045	0.0047	0.3374	0.96	-+	0.01798
cg07861968	0.0018	0.0018	0.3374	0.96	++	0.4591
cg08380618	-0.0039	0.004	0.3374	0.96	+-	0.04877
cg08608086	0.0028	0.003	0.3374	0.96	++	0.3607
cg09086761	-0.001	0.001	0.3374	0.96	-+	0.09913
cg09216784	-0.0019	0.002	0.3374	0.96	+-	0.09346
cg09276883	-0.0022	0.0023	0.3374	0.96	+-	0.1988
cg09351871	0.0027	0.0028	0.3374	0.96	++	0.8431
cg09762382	-0.0103	0.0107	0.3374	0.96	-+	0.2813
cg10059418	0.005	0.0052	0.3374	0.96	++	0.5803
cg10495606	0.0025	0.0027	0.3374	0.96	+-	0.3575
cg10501036	0.0028	0.0029	0.3374	0.96	++	0.4086
cg10582502	0.0006	0.0006	0.3374	0.96	++	0.844
cg10728756	-0.0022	0.0022	0.3374	0.96	--	0.6744
cg10904867	0.0036	0.0038	0.3374	0.96	++	0.4341
cg11169102	-0.0016	0.0016	0.3374	0.96	--	0.4375
cg11709728	-0.002	0.0021	0.3374	0.96	-+	0.06928
cg11863430	0.001	0.0011	0.3374	0.96	++	0.626
cg12198289	0.0044	0.0046	0.3374	0.96	++	0.3802
cg12309957	-0.0029	0.003	0.3374	0.96	-+	0.1983
cg12772613	0.0019	0.002	0.3374	0.96	+-	0.175
cg13163269	0.0028	0.0029	0.3374	0.96	+-	0.05031
cg13183956	0.001	0.0011	0.3374	0.96	++	0.5367
cg14425733	-0.003	0.0032	0.3374	0.96	--	0.7186
cg14635496	0.0021	0.0022	0.3374	0.96	++	0.3544
cg14884654	0.0039	0.004	0.3374	0.96	+-	0.09945
cg15270235	0.0048	0.005	0.3374	0.96	++	0.7921
cg15447924	0.0033	0.0034	0.3374	0.96	-+	0.336
cg15530026	-0.003	0.0031	0.3374	0.96	--	0.3677
cg15548198	0.01	0.0104	0.3374	0.96	+-	0.1177
cg15550398	-0.0026	0.0027	0.3374	0.96	-+	0.2127
cg15627136	-0.004	0.0042	0.3374	0.96	--	0.9836
cg16172133	-0.0025	0.0026	0.3374	0.96	--	0.4125
cg16191278	0.0023	0.0024	0.3374	0.96	++	0.4518
cg16318522	0.0048	0.005	0.3374	0.96	++	0.4206
cg16766889	-0.0011	0.0012	0.3374	0.96	+-	0.1703
cg17097087	0.0044	0.0046	0.3374	0.96	++	0.4349
cg17284149	0.0026	0.0027	0.3374	0.96	+-	0.2009
cg17465939	-0.0023	0.0024	0.3374	0.96	-+	0.3396
cg17517854	0.0044	0.0046	0.3374	0.96	++	0.7322
cg17680252	-0.0029	0.003	0.3374	0.96	-+	0.004158
cg18414281	0.0068	0.0071	0.3374	0.96	-+	0.1141
cg18527669	-0.0051	0.0053	0.3374	0.96	--	0.6493
cg18847749	0.0009	0.0009	0.3374	0.96	++	0.7742
cg19021428	0.006	0.0063	0.3374	0.96	++	0.9725
cg20140752	-0.0016	0.0017	0.3374	0.96	--	0.8934
cg20272779	-0.0045	0.0047	0.3374	0.96	-+	0.02003
cg20521031	0.0019	0.002	0.3374	0.96	++	0.7404
cg21060317	0.0046	0.0048	0.3374	0.96	++	0.9656
cg21261235	0.0031	0.0032	0.3374	0.96	++	0.6175
cg21464903	0.0045	0.0046	0.3374	0.96	+-	0.1902
cg21831339	-0.0065	0.0068	0.3374	0.96	--	0.2183
cg22171142	0.0042	0.0044	0.3374	0.96	+-	0.3205
cg22651519	0.0021	0.0022	0.3374	0.96	++	0.7907
cg22691727	-0.0039	0.0041	0.3374	0.96	-+	0.1311
cg23213589	0.0024	0.0025	0.3374	0.96	+-	0.3621
cg23501773	0.003	0.0031	0.3374	0.96	++	0.3597
cg23691516	0.0021	0.0022	0.3374	0.96	++	0.3519
cg23745290	-0.0036	0.0037	0.3374	0.96	--	0.4234
cg24171114	-0.0013	0.0013	0.3374	0.96	--	0.758
cg24328111	0.0029	0.003	0.3374	0.96	+-	0.3307
cg24884214	0.0039	0.0041	0.3374	0.96	++	0.7963
cg26021884	0.0024	0.0025	0.3374	0.96	++	0.831
cg26303229	-0.0038	0.0039	0.3374	0.96	--	0.5553
cg26688335	-0.0024	0.0025	0.3374	0.96	--	0.9681
cg26863750	-0.0047	0.0049	0.3374	0.96	--	0.5909
cg26879696	0.0024	0.0025	0.3374	0.96	++	0.6055
cg27633084	0.0022	0.0023	0.3374	0.96	++	0.8764
ch.11.80815632F	0.0024	0.0025	0.3374	0.96	++	0.3637
cg00034360	0.0016	0.0017	0.3375	0.96	++	0.4425
cg00134212	-0.0012	0.0012	0.3375	0.96	--	0.7214
cg00552369	-0.0024	0.0025	0.3375	0.96	--	0.3949
cg00614805	0.0072	0.0075	0.3375	0.96	+-	0.1273
cg01595088	0.0076	0.008	0.3375	0.96	++	0.7535
cg02329699	-0.0055	0.0057	0.3375	0.96	-+	0.3944
cg02604407	0.0019	0.0019	0.3375	0.96	++	0.7449
cg02647406	0.0026	0.0027	0.3375	0.96	++	0.6195
cg02922563	-0.001	0.001	0.3375	0.96	+-	0.05614
cg03056520	0.0018	0.0019	0.3375	0.96	++	0.6476
cg03179523	0.0053	0.0055	0.3375	0.96	++	0.6401
cg03349134	-0.0067	0.007	0.3375	0.96	--	0.7594
cg03734783	-0.0026	0.0027	0.3375	0.96	--	0.2893
cg04075972	-0.0037	0.0038	0.3375	0.96	--	0.9026
cg04255879	0.0024	0.0025	0.3375	0.96	+-	0.001234
cg04799823	-0.0015	0.0016	0.3375	0.96	--	0.5302
cg05040219	0.0023	0.0024	0.3375	0.96	+-	0.2739
cg06150819	0.0031	0.0032	0.3375	0.96	++	0.5362
cg06814342	0.0047	0.0049	0.3375	0.96	+-	0.6169
cg07050440	-0.0029	0.003	0.3375	0.96	--	0.574
cg07506689	0.0066	0.0069	0.3375	0.96	++	0.3631
cg07965493	-0.0017	0.0017	0.3375	0.96	+-	0.3226
cg08118953	-0.0022	0.0023	0.3375	0.96	--	0.4705
cg08374552	0.002	0.0021	0.3375	0.96	+-	0.2031
cg09048586	0.0023	0.0024	0.3375	0.96	++	0.5648
cg09350497	0.0038	0.0039	0.3375	0.96	++	0.4761
cg09484019	0.001	0.0011	0.3375	0.96	++	0.8275
cg09767693	-0.0051	0.0053	0.3375	0.96	-+	0.0183
cg09852008	0.0011	0.0011	0.3375	0.96	++	0.7394
cg10413352	-0.0046	0.0048	0.3375	0.96	--	0.9418
cg10519393	0.0037	0.0039	0.3375	0.96	++	0.7518
cg11002686	-0.0086	0.009	0.3375	0.96	--	0.8911
cg11707276	-0.0045	0.0047	0.3375	0.96	--	0.8923
cg11860458	0.0024	0.0025	0.3375	0.96	++	0.6748
cg11958476	-0.0027	0.0028	0.3375	0.96	--	0.763
cg12203852	-0.0007	0.0008	0.3375	0.96	--	0.7645
cg12373573	0.0015	0.0015	0.3375	0.96	++	0.9539
cg12885654	0.0041	0.0043	0.3375	0.96	++	0.2843
cg13830794	0.0072	0.0075	0.3375	0.96	++	0.4519
cg14203838	0.0046	0.0048	0.3375	0.96	++	0.4775
cg14552905	0.0019	0.0019	0.3375	0.96	+-	0.05525
cg14781346	-0.0052	0.0055	0.3375	0.96	--	0.9807
cg14913647	0.004	0.0042	0.3375	0.96	-+	0.1089
cg15501674	0.0016	0.0017	0.3375	0.96	++	0.3257
cg16049898	0.0028	0.0029	0.3375	0.96	+-	0.1525
cg16135470	-0.0008	0.0008	0.3375	0.96	+-	0.2765
cg16302947	0.0019	0.002	0.3375	0.96	+-	0.07255
cg16437030	-0.0066	0.0069	0.3375	0.96	--	0.8424
cg16471401	-0.0024	0.0025	0.3375	0.96	--	0.3425
cg16503006	-0.0023	0.0024	0.3375	0.96	--	0.8188
cg18135471	0.0026	0.0027	0.3375	0.96	+-	0.009376
cg18759850	0.0061	0.0064	0.3375	0.96	++	0.6025
cg19465002	0.003	0.0031	0.3375	0.96	-+	0.1647
cg19465451	-0.0011	0.0012	0.3375	0.96	+-	0.2959
cg20362866	-0.0066	0.0069	0.3375	0.96	--	0.5949
cg20918484	-0.001	0.0011	0.3375	0.96	--	0.5399
cg20966316	-0.007	0.0073	0.3375	0.96	-+	0.2657
cg21380608	0.0021	0.0022	0.3375	0.96	++	0.8417
cg21631669	0.0041	0.0043	0.3375	0.96	++	0.3699
cg21910709	-0.0035	0.0036	0.3375	0.96	--	0.5335
cg22389545	-0.0045	0.0047	0.3375	0.96	--	0.8708
cg22721553	-0.0025	0.0026	0.3375	0.96	--	0.4675
cg22749423	-0.0028	0.0029	0.3375	0.96	--	0.5382
cg23796481	-0.0043	0.0045	0.3375	0.96	--	0.7566
cg24125901	-0.0097	0.0102	0.3375	0.96	--	0.5526
cg24225444	-0.0051	0.0053	0.3375	0.96	--	0.8799
cg25816013	0.0007	0.0008	0.3375	0.96	-+	0.02706
cg25818583	-0.0058	0.006	0.3375	0.96	+-	0.1556
cg25904177	-0.0043	0.0045	0.3375	0.96	--	0.7841
cg26578066	0.005	0.0052	0.3375	0.96	-+	0.1237
cg26618415	0.0008	0.0008	0.3375	0.96	++	0.7915
cg26804842	0.0027	0.0028	0.3375	0.96	+-	0.2015
cg26929513	-0.002	0.0021	0.3375	0.96	-+	0.2483
cg26932432	0.0039	0.0041	0.3375	0.96	++	0.5183
cg26975086	-0.0036	0.0038	0.3375	0.96	--	0.9563
cg27230320	-0.0026	0.0028	0.3375	0.96	--	0.4767
cg01064573	-0.0024	0.0025	0.3376	0.96	-+	0.3693
cg01358756	0.0056	0.0058	0.3376	0.96	++	0.3595
cg01374735	0.006	0.0062	0.3376	0.96	++	0.8712
cg01607897	-0.0015	0.0015	0.3376	0.96	--	0.6478
cg01891124	0.0041	0.0043	0.3376	0.96	++	0.6783
cg02568623	0.0025	0.0026	0.3376	0.96	+-	0.2503
cg02736255	-0.0032	0.0034	0.3376	0.96	--	0.3237
cg03113121	0.0014	0.0015	0.3376	0.96	+-	0.2987
cg03443017	0.002	0.0021	0.3376	0.96	++	0.9609
cg03564455	-0.0037	0.0039	0.3376	0.96	+-	0.1394
cg04207741	0.0029	0.003	0.3376	0.96	-+	0.03325
cg04651042	0.0023	0.0024	0.3376	0.96	++	0.8941
cg04818175	-0.008	0.0084	0.3376	0.96	--	0.9602
cg05269938	0.0098	0.0102	0.3376	0.96	++	0.7259
cg05379641	0.0064	0.0067	0.3376	0.96	++	0.4874
cg05432848	-0.0021	0.0022	0.3376	0.96	--	0.5117
cg05649614	-0.005	0.0052	0.3376	0.96	+-	0.2337
cg05737231	0.0026	0.0027	0.3376	0.96	++	0.484
cg05763569	0.0049	0.0051	0.3376	0.96	++	0.8751
cg05868019	-0.0037	0.0038	0.3376	0.96	+-	0.06742
cg09131511	-0.0071	0.0074	0.3376	0.96	--	0.6398
cg09175289	-0.003	0.0031	0.3376	0.96	-+	0.2925
cg09308842	-0.001	0.0011	0.3376	0.96	+-	0.01051
cg09332230	-0.0024	0.0025	0.3376	0.96	--	0.6921
cg09358240	-0.0015	0.0016	0.3376	0.96	--	0.9806
cg09988543	-0.0022	0.0023	0.3376	0.96	--	0.6083
cg09999563	-0.0031	0.0032	0.3376	0.96	-+	0.1743
cg10109295	-0.0035	0.0036	0.3376	0.96	--	0.4959
cg11395579	0.0023	0.0024	0.3376	0.96	++	0.5667
cg11462469	-0.0011	0.0012	0.3376	0.96	--	0.831
cg11563839	-0.0052	0.0054	0.3376	0.96	--	0.9034
cg11598255	0.0028	0.003	0.3376	0.96	+-	0.4058
cg12276329	0.0008	0.0008	0.3376	0.96	++	0.9249
cg12604569	0.0044	0.0046	0.3376	0.96	++	0.946
cg12824246	-0.0024	0.0025	0.3376	0.96	+-	0.2907
cg12874343	-0.0023	0.0024	0.3376	0.96	--	0.2106
cg13988207	0.0009	0.001	0.3376	0.96	++	0.3634
cg15643428	-0.0012	0.0012	0.3376	0.96	--	0.3254
cg15798502	-0.006	0.0062	0.3376	0.96	--	0.7167
cg15855040	-0.0018	0.0018	0.3376	0.96	--	0.6873
cg15985500	-0.0077	0.0081	0.3376	0.96	--	0.8901
cg16062480	-0.001	0.001	0.3376	0.96	--	0.2655
cg16400756	0.0038	0.004	0.3376	0.96	+-	0.5129
cg17023227	-0.0017	0.0017	0.3376	0.96	--	0.7852
cg17164340	0.001	0.001	0.3376	0.96	++	0.2542
cg17374034	0.002	0.0021	0.3376	0.96	-+	0.1162
cg18409356	-0.0065	0.0068	0.3376	0.96	--	0.5063
cg19294931	0.0024	0.0026	0.3376	0.96	++	0.6666
cg20075442	-0.0037	0.0039	0.3376	0.96	-+	0.412
cg20869305	-0.0007	0.0007	0.3376	0.96	--	0.5613
cg21182554	0.0018	0.0019	0.3376	0.96	++	0.3461
cg21574531	-0.001	0.001	0.3376	0.96	+-	0.1363
cg21766141	0.004	0.0041	0.3376	0.96	+-	0.01191
cg22303084	-0.0006	0.0006	0.3376	0.96	--	0.5383
cg24240336	-0.006	0.0063	0.3376	0.96	--	0.533
cg24272313	-0.0045	0.0047	0.3376	0.96	--	0.4607
cg25710677	-0.0015	0.0015	0.3376	0.96	-+	0.3064
cg26065841	0.0035	0.0037	0.3376	0.96	+-	0.0845
cg26971587	0.0013	0.0014	0.3376	0.96	-+	0.1501
cg27113929	0.0021	0.0022	0.3376	0.96	++	0.6426
cg27308355	0.0009	0.001	0.3376	0.96	++	0.3414
cg27446671	0.0021	0.0022	0.3376	0.96	+-	0.4191
cg01301111	-0.0055	0.0057	0.3377	0.96	-+	0.2444
cg01581854	0.0021	0.0022	0.3377	0.96	-+	0.003402
cg01794639	0.0039	0.0041	0.3377	0.96	-+	0.1418
cg02442501	0.0029	0.003	0.3377	0.96	-+	0.06098
cg02564829	0.0026	0.0028	0.3377	0.96	++	0.5479
cg02792278	-0.0048	0.005	0.3377	0.96	--	0.296
cg04210796	0.0049	0.0051	0.3377	0.96	-+	0.2953
cg04331368	0.0049	0.0051	0.3377	0.96	-+	0.1258
cg04421549	0.0011	0.0012	0.3377	0.96	++	0.7291
cg05014724	-0.0034	0.0036	0.3377	0.96	--	0.6776
cg05103863	-0.0046	0.0048	0.3377	0.96	-+	0.07292
cg05439004	0.0024	0.0025	0.3377	0.96	++	0.4302
cg05669100	0.0008	0.0008	0.3377	0.96	+-	0.1784
cg05891497	-0.0019	0.002	0.3377	0.96	-+	0.01072
cg06233824	0.0006	0.0006	0.3377	0.96	+-	0.293
cg06395706	0.0046	0.0048	0.3377	0.96	-+	0.04757
cg06780726	-0.0049	0.0051	0.3377	0.96	--	0.5181
cg07008945	0.0007	0.0008	0.3377	0.96	+-	0.1093
cg07026454	-0.0014	0.0014	0.3377	0.96	--	0.586
cg07079143	0.0058	0.006	0.3377	0.96	++	0.5874
cg07258794	0.0004	0.0004	0.3377	0.96	++	0.2917
cg07734052	0.0024	0.0025	0.3377	0.96	+-	0.4379
cg08100517	-0.0037	0.0039	0.3377	0.96	--	0.7969
cg08163767	0.0007	0.0008	0.3377	0.96	++	0.7094
cg08873813	0.0022	0.0023	0.3377	0.96	+-	0.01049
cg08950945	-0.0085	0.0089	0.3377	0.96	--	0.9155
cg09191810	-0.0012	0.0013	0.3377	0.96	--	0.4873
cg09678472	0.0057	0.006	0.3377	0.96	++	0.4448
cg10000148	-0.004	0.0042	0.3377	0.96	--	0.5121
cg10033913	0.002	0.0021	0.3377	0.96	++	0.6602
cg10039041	-0.0039	0.0041	0.3377	0.96	--	0.4541
cg10325725	-0.0043	0.0045	0.3377	0.96	--	0.4532
cg10700647	0.0029	0.003	0.3377	0.96	-+	0.01923
cg10883621	0.0023	0.0024	0.3377	0.96	++	0.7316
cg10957085	-0.0012	0.0012	0.3377	0.96	+-	0.3098
cg11359137	0.0026	0.0028	0.3377	0.96	++	0.6519
cg11599981	-0.0035	0.0036	0.3377	0.96	--	0.4937
cg12110802	-0.0038	0.0039	0.3377	0.96	--	0.6447
cg14022995	0.0023	0.0024	0.3377	0.96	++	0.7199
cg14499271	-0.0032	0.0034	0.3377	0.96	--	0.639
cg14550457	0.0016	0.0017	0.3377	0.96	++	0.5353
cg15550282	0.0025	0.0026	0.3377	0.96	++	0.6603
cg15934066	0.0007	0.0008	0.3377	0.96	++	0.9865
cg16162172	-0.0014	0.0015	0.3377	0.96	--	0.678
cg16657816	-0.0007	0.0007	0.3377	0.96	--	0.8847
cg17853673	-0.0052	0.0054	0.3377	0.96	--	0.632
cg17967453	-0.0025	0.0026	0.3377	0.96	--	0.8751
cg18595005	-0.0087	0.0091	0.3377	0.96	--	0.4236
cg18857777	0.0027	0.0028	0.3377	0.96	++	0.7503
cg19023046	0.0022	0.0023	0.3377	0.96	+-	0.2895
cg19066064	0.0084	0.0088	0.3377	0.96	-+	0.3089
cg19757586	0.0048	0.005	0.3377	0.96	+-	0.3412
cg19760651	0.0036	0.0038	0.3377	0.96	++	0.8213
cg19761273	0.0036	0.0037	0.3377	0.96	+-	0.01823
cg20036889	0.0032	0.0033	0.3377	0.96	++	0.4084
cg20057752	0.0023	0.0024	0.3377	0.96	-+	0.1494
cg20883326	0.0017	0.0017	0.3377	0.96	++	0.5361
cg20904459	0.0069	0.0072	0.3377	0.96	++	0.4551
cg21424090	-0.0021	0.0022	0.3377	0.96	--	0.8035
cg24136780	0.0026	0.0027	0.3377	0.96	-+	0.1491
cg25894577	-0.0014	0.0015	0.3377	0.96	--	0.7965
cg26234980	0.0073	0.0076	0.3377	0.96	++	0.3166
cg26302994	-0.0091	0.0095	0.3377	0.96	--	0.6544
cg26409579	0.0046	0.0048	0.3377	0.96	++	0.8996
cg26880055	0.0009	0.001	0.3377	0.96	++	0.9663
cg27311378	-0.0013	0.0014	0.3377	0.96	--	0.5382
cg27617207	-0.006	0.0063	0.3377	0.96	--	0.609
cg00138926	0.0059	0.0062	0.3378	0.96	-+	0.1587
cg00689585	-0.003	0.0031	0.3378	0.96	--	0.6628
cg01070404	0.0043	0.0045	0.3378	0.96	++	0.8395
cg01559302	0.0032	0.0034	0.3378	0.96	-+	0.143
cg01993169	0.0051	0.0054	0.3378	0.96	++	0.9366
cg02558569	0.0056	0.0058	0.3378	0.96	++	0.8538
cg03027000	0.0018	0.0019	0.3378	0.96	+-	0.06403
cg03258139	0.0047	0.0049	0.3378	0.96	-+	0.2885
cg03419232	0.0026	0.0027	0.3378	0.96	-+	0.2096
cg03573196	0.0037	0.0038	0.3378	0.96	++	0.6031
cg03984827	0.005	0.0052	0.3378	0.96	++	0.4352
cg04280758	-0.0007	0.0008	0.3378	0.96	-+	0.014
cg04725464	0.0009	0.001	0.3378	0.96	-+	0.2728
cg04771838	0.0043	0.0045	0.3378	0.96	+-	0.03664
cg04989085	-0.0023	0.0024	0.3378	0.96	-+	0.05661
cg05478955	-0.001	0.001	0.3378	0.96	--	0.4657
cg05503424	0.0035	0.0037	0.3378	0.96	-+	0.3541
cg06112977	-0.004	0.0042	0.3378	0.96	--	0.9303
cg06393098	-0.0043	0.0045	0.3378	0.96	--	0.7425
cg07079354	0.0026	0.0027	0.3378	0.96	++	0.9085
cg07356415	-0.0029	0.003	0.3378	0.96	--	0.6283
cg07774551	-0.0057	0.006	0.3378	0.96	-+	0.1634
cg07812059	0.002	0.0021	0.3378	0.96	-+	0.2485
cg08261231	0.0016	0.0017	0.3378	0.96	+-	0.5412
cg08312296	0.0008	0.0008	0.3378	0.96	-+	0.4048
cg08637438	0.0025	0.0026	0.3378	0.96	+-	0.4341
cg08869547	0.005	0.0052	0.3378	0.96	++	0.8221
cg08957564	-0.006	0.0063	0.3378	0.96	--	0.658
cg09148270	-0.0033	0.0035	0.3378	0.96	-+	0.03708
cg09306523	-0.0014	0.0014	0.3378	0.96	--	0.5336
cg09551996	0.0013	0.0014	0.3378	0.96	++	0.4841
cg10347859	0.0027	0.0028	0.3378	0.96	++	0.683
cg10352169	-0.0065	0.0068	0.3378	0.96	-+	0.1222
cg10356908	0.001	0.001	0.3378	0.96	++	0.6204
cg10539956	0.0035	0.0037	0.3378	0.96	+-	0.1842
cg10891122	0.0021	0.0021	0.3378	0.96	++	0.4446
cg11007486	0.0031	0.0032	0.3378	0.96	++	0.9633
cg11058696	-0.0011	0.0011	0.3378	0.96	--	0.4503
cg11522201	0.0008	0.0008	0.3378	0.96	++	0.7437
cg12513762	-0.001	0.001	0.3378	0.96	--	0.8711
cg12809930	0.0041	0.0043	0.3378	0.96	++	0.7876
cg13269964	-0.003	0.0031	0.3378	0.96	-+	0.2133
cg13378563	-0.0046	0.0048	0.3378	0.96	--	0.3717
cg14502347	-0.005	0.0053	0.3378	0.96	--	0.8944
cg14627805	0.0035	0.0036	0.3378	0.96	+-	0.1604
cg15183126	0.0012	0.0013	0.3378	0.96	+-	0.235
cg15476528	-0.0027	0.0028	0.3378	0.96	--	0.6718
cg15772900	-0.0019	0.002	0.3378	0.96	+-	0.1669
cg15913671	0.0029	0.003	0.3378	0.96	++	0.5657
cg16190265	0.0055	0.0057	0.3378	0.96	++	0.4164
cg16447865	-0.0032	0.0033	0.3378	0.96	-+	0.1681
cg16794634	-0.003	0.0031	0.3378	0.96	--	0.6144
cg16900767	-0.0034	0.0035	0.3378	0.96	+-	0.113
cg17428371	-0.0032	0.0033	0.3378	0.96	-+	0.1334
cg17497536	-0.0024	0.0025	0.3378	0.96	+-	0.1053
cg18014789	-0.0015	0.0016	0.3378	0.96	+-	0.083
cg21531127	0.0071	0.0074	0.3378	0.96	++	0.5059
cg21768679	-0.0054	0.0056	0.3378	0.96	--	0.7965
cg21919257	-0.003	0.0031	0.3378	0.96	-+	0.3285
cg22322349	0.003	0.0032	0.3378	0.96	-+	0.02052
cg22766014	0.0014	0.0015	0.3378	0.96	++	0.8184
cg22796393	0.0009	0.0009	0.3378	0.96	++	0.9271
cg23228279	0.0026	0.0028	0.3378	0.96	++	0.335
cg23292201	0.001	0.0011	0.3378	0.96	+-	0.5949
cg24455114	-0.0042	0.0044	0.3378	0.96	--	0.2315
cg24672994	-0.0043	0.0045	0.3378	0.96	--	0.3544
cg25998520	0.0033	0.0034	0.3378	0.96	++	0.5953
cg26065870	0.001	0.0011	0.3378	0.96	++	0.6802
cg26070063	-0.0087	0.0091	0.3378	0.96	--	0.5344
cg26524638	-0.0022	0.0023	0.3378	0.96	--	0.6469
cg27298526	-0.0026	0.0027	0.3378	0.96	-+	0.01243
cg27473215	0.0046	0.0048	0.3378	0.96	-+	0.1167
ch.3.3299193F	0.0045	0.0047	0.3378	0.96	-+	0.1718
cg00447661	0.002	0.0021	0.3379	0.96	++	0.7612
cg00786490	0.002	0.0021	0.3379	0.96	-+	0.04275
cg00911289	0.0018	0.0019	0.3379	0.96	-+	0.2074
cg01044127	0.001	0.001	0.3379	0.96	+-	0.06964
cg01132579	0.0065	0.0067	0.3379	0.96	++	0.522
cg01191824	0.0017	0.0017	0.3379	0.96	-+	0.31
cg01302716	0.0011	0.0012	0.3379	0.96	+-	0.322
cg01383287	0.0051	0.0053	0.3379	0.96	++	0.8461
cg01476544	0.0057	0.0059	0.3379	0.96	++	0.5163
cg01506522	0.0035	0.0036	0.3379	0.96	+-	0.1343
cg01655594	-0.0012	0.0012	0.3379	0.96	--	0.6089
cg02266725	-0.0016	0.0017	0.3379	0.96	--	0.7456
cg02384857	0.0024	0.0025	0.3379	0.96	++	0.5631
cg02658730	0.0061	0.0063	0.3379	0.96	++	0.8417
cg03224013	0.0062	0.0065	0.3379	0.96	+-	0.1185
cg03374922	-0.0034	0.0036	0.3379	0.96	+-	0.1479
cg04202900	0.0028	0.0029	0.3379	0.96	+-	0.3748
cg04304036	0.0034	0.0036	0.3379	0.96	-+	0.05026
cg04608991	0.0034	0.0035	0.3379	0.96	+-	0.3181
cg04687551	-0.0024	0.0025	0.3379	0.96	--	0.8428
cg04870464	-0.001	0.001	0.3379	0.96	--	0.4542
cg05501996	0.0022	0.0023	0.3379	0.96	-+	0.1006
cg05623746	0.0038	0.004	0.3379	0.96	-+	0.2781
cg05709458	-0.0023	0.0024	0.3379	0.96	+-	0.199
cg05783750	-0.004	0.0042	0.3379	0.96	--	0.3849
cg05839235	0.0011	0.0011	0.3379	0.96	++	0.9297
cg05915281	0.0011	0.0011	0.3379	0.96	+-	0.07228
cg06726818	-0.0049	0.0051	0.3379	0.96	--	0.5732
cg06740296	0.0012	0.0013	0.3379	0.96	++	0.8409
cg07478629	-0.0032	0.0033	0.3379	0.96	--	0.9904
cg07768777	-0.0031	0.0033	0.3379	0.96	-+	0.06355
cg08097631	-0.0053	0.0055	0.3379	0.96	--	0.5903
cg09061216	-0.0011	0.0012	0.3379	0.96	-+	0.1589
cg09356124	0.0039	0.0041	0.3379	0.96	+-	0.3929
cg10026427	-0.0052	0.0055	0.3379	0.96	--	0.4328
cg10532290	-0.0016	0.0017	0.3379	0.96	--	0.3884
cg10720997	-0.0052	0.0054	0.3379	0.96	--	0.2866
cg11199097	0.0022	0.0023	0.3379	0.96	++	0.5208
cg11354603	-0.0033	0.0034	0.3379	0.96	--	0.7734
cg11438002	-0.0041	0.0043	0.3379	0.96	-+	0.3226
cg11725101	0.0025	0.0026	0.3379	0.96	+-	0.3382
cg11797430	0.0024	0.0025	0.3379	0.96	++	0.5949
cg11831058	-0.0032	0.0034	0.3379	0.96	--	0.9351
cg12073083	0.0024	0.0025	0.3379	0.96	++	0.7986
cg12261705	0.0023	0.0024	0.3379	0.96	++	0.8342
cg13092046	0.0029	0.003	0.3379	0.96	-+	0.3081
cg13188392	-0.0051	0.0053	0.3379	0.96	+-	0.1441
cg14125423	-0.0017	0.0017	0.3379	0.96	--	0.7717
cg14136775	-0.0057	0.006	0.3379	0.96	-+	0.3518
cg14945214	0.0041	0.0042	0.3379	0.96	+-	0.2358
cg15061245	-0.0049	0.0051	0.3379	0.96	--	0.7853
cg15513941	0.0033	0.0035	0.3379	0.96	-+	0.4467
cg16000599	0.003	0.0032	0.3379	0.96	++	0.8134
cg16360182	-0.0051	0.0054	0.3379	0.96	-+	0.3138
cg16762784	0.0021	0.0022	0.3379	0.96	++	0.3656
cg17526167	0.0037	0.0039	0.3379	0.96	-+	0.2471
cg17591980	0.0034	0.0036	0.3379	0.96	+-	0.1589
cg18193764	-0.0085	0.0089	0.3379	0.96	--	0.4505
cg18399056	0.0078	0.0082	0.3379	0.96	-+	0.3443
cg18499250	0.0037	0.0039	0.3379	0.96	++	0.5895
cg19102713	0.0015	0.0015	0.3379	0.96	++	0.6303
cg19353294	-0.0031	0.0032	0.3379	0.96	--	0.5498
cg19517490	-0.0018	0.0019	0.3379	0.96	--	0.4718
cg19617792	-0.0011	0.0012	0.3379	0.96	--	0.2724
cg20092221	0.0052	0.0054	0.3379	0.96	++	0.3254
cg20353604	0.0021	0.0022	0.3379	0.96	++	0.8193
cg20930537	0.0092	0.0096	0.3379	0.96	-+	0.3531
cg21380077	0.0031	0.0032	0.3379	0.96	++	0.7195
cg21692182	0.0015	0.0016	0.3379	0.96	-+	0.0436
cg22012289	-0.0028	0.0029	0.3379	0.96	-+	0.3041
cg22393449	0.0007	0.0007	0.3379	0.96	++	0.6085
cg22595188	0.0042	0.0044	0.3379	0.96	++	0.6431
cg22674577	0.0051	0.0053	0.3379	0.96	++	0.5528
cg23055547	0.0031	0.0032	0.3379	0.96	+-	0.0246
cg23186823	-0.0036	0.0038	0.3379	0.96	--	0.5578
cg23425310	-0.0042	0.0044	0.3379	0.96	--	0.2353
cg23464232	0.0025	0.0026	0.3379	0.96	++	0.5096
cg23594638	0.006	0.0063	0.3379	0.96	-+	0.3388
cg23643466	-0.0022	0.0023	0.3379	0.96	-+	0.05937
cg24059097	0.0035	0.0036	0.3379	0.96	+-	0.05059
cg24540066	0.0041	0.0043	0.3379	0.96	++	0.6066
cg24683121	-0.0032	0.0034	0.3379	0.96	-+	0.2557
cg26022608	-0.003	0.0032	0.3379	0.96	-+	0.3964
cg26289323	0.0021	0.0022	0.3379	0.96	+-	0.06971
cg26420202	0.0039	0.004	0.3379	0.96	++	0.9602
cg26673903	-0.0021	0.0022	0.3379	0.96	--	0.9359
cg26914984	0.0027	0.0028	0.3379	0.96	++	0.451
cg27114426	0.0045	0.0047	0.3379	0.96	++	0.9419
cg27457087	-0.0059	0.0062	0.3379	0.96	-+	0.06657
cg27503306	0.0031	0.0032	0.3379	0.96	++	0.6327
cg27599015	-0.0037	0.0039	0.3379	0.96	--	0.5914
cg27644299	-0.0094	0.0098	0.3379	0.96	+-	0.1729
ch.1.1187063R	0.0034	0.0036	0.3379	0.96	++	0.6801
ch.3.3630245F	0.0041	0.0043	0.3379	0.96	++	0.5154
cg00014996	-0.002	0.0021	0.338	0.96	--	0.8668
cg00276068	-0.0028	0.003	0.338	0.96	--	0.3073
cg00686083	-0.0011	0.0012	0.338	0.96	--	0.898
cg00826923	-0.0032	0.0034	0.338	0.96	--	0.9352
cg01168201	-0.001	0.0011	0.338	0.96	--	0.3469
cg01397448	0.0028	0.003	0.338	0.96	+-	0.2297
cg01527407	0.0047	0.0049	0.338	0.96	++	0.7067
cg01880551	0.0068	0.0071	0.338	0.96	++	0.6259
cg02181968	-0.0011	0.0011	0.338	0.96	+-	0.1627
cg02685650	0.0015	0.0015	0.338	0.96	+-	0.142
cg02700894	0.0057	0.006	0.338	0.96	-+	0.2211
cg03040581	-0.0027	0.0028	0.338	0.96	--	0.403
cg03101854	-0.0025	0.0026	0.338	0.96	--	0.6354
cg03508235	-0.0045	0.0047	0.338	0.96	--	0.6875
cg03519577	0.0048	0.005	0.338	0.96	++	0.7733
cg03673973	-0.0054	0.0057	0.338	0.96	--	0.8415
cg04076328	0.0021	0.0022	0.338	0.96	++	0.5545
cg04453628	0.0049	0.0051	0.338	0.96	++	0.8615
cg04618494	-0.0009	0.0009	0.338	0.96	-+	0.08592
cg04659467	-0.0015	0.0016	0.338	0.96	--	0.391
cg04788418	0.0016	0.0017	0.338	0.96	++	0.7369
cg05147280	0.001	0.001	0.338	0.96	-+	4.236e-05
cg05181041	-0.001	0.0011	0.338	0.96	-+	0.09806
cg05794556	-0.0054	0.0056	0.338	0.96	--	0.4542
cg06104793	0.0032	0.0034	0.338	0.96	++	0.6493
cg06273195	-0.0521	0.0544	0.338	0.96	--	0.8811
cg06338299	0.0025	0.0026	0.338	0.96	++	0.7225
cg06392296	-0.0011	0.0011	0.338	0.96	--	0.8168
cg06936438	0.0025	0.0027	0.338	0.96	+-	0.02043
cg06962678	0.004	0.0042	0.338	0.96	-+	0.09837
cg07065268	-0.0041	0.0043	0.338	0.96	--	0.8589
cg07303801	-0.001	0.0011	0.338	0.96	--	0.9884
cg08196561	-0.0087	0.0091	0.338	0.96	--	0.9
cg08836954	-0.0045	0.0047	0.338	0.96	+-	0.1058
cg09245517	-0.0043	0.0045	0.338	0.96	--	0.5125
cg09254002	0.0052	0.0054	0.338	0.96	++	0.7136
cg10246751	-0.0026	0.0028	0.338	0.96	--	0.8114
cg10404336	0.0084	0.0088	0.338	0.96	++	0.5921
cg10419383	-0.0028	0.0029	0.338	0.96	--	0.4305
cg10455147	0.0034	0.0036	0.338	0.96	++	0.4049
cg10964502	0.0024	0.0025	0.338	0.96	++	0.8442
cg11032038	-0.0057	0.0059	0.338	0.96	--	0.7092
cg11632419	0.0022	0.0023	0.338	0.96	-+	0.248
cg12278947	0.0045	0.0047	0.338	0.96	++	0.4362
cg13013644	0.0049	0.0051	0.338	0.96	+-	0.2319
cg13453973	0.002	0.0021	0.338	0.96	++	0.7221
cg14223503	-0.0061	0.0063	0.338	0.96	+-	0.1736
cg14521529	-0.0032	0.0033	0.338	0.96	--	0.4072
cg15437534	-0.0029	0.003	0.338	0.96	--	0.9903
cg15542342	0.0013	0.0014	0.338	0.96	-+	0.07029
cg15760451	-0.004	0.0042	0.338	0.96	+-	0.001627
cg17058620	-0.0008	0.0008	0.338	0.96	--	0.7933
cg17260771	-0.0092	0.0096	0.338	0.96	--	0.8365
cg17327578	-0.0006	0.0006	0.338	0.96	--	0.5327
cg17613028	-0.0047	0.0049	0.338	0.96	+-	0.2668
cg17883444	0.003	0.0031	0.338	0.96	++	0.3967
cg17967817	0.0029	0.003	0.338	0.96	-+	0.2762
cg18091264	-0.0041	0.0043	0.338	0.96	-+	0.1306
cg19228999	-0.0009	0.001	0.338	0.96	-+	0.07176
cg19369606	0.0011	0.0012	0.338	0.96	++	0.4851
cg19466822	0.0092	0.0096	0.338	0.96	++	0.5823
cg19611002	-0.0049	0.0051	0.338	0.96	--	0.4124
cg19632842	-0.0073	0.0076	0.338	0.96	--	0.705
cg19858151	-0.0028	0.0029	0.338	0.96	+-	0.001227
cg19993014	0.0023	0.0024	0.338	0.96	++	0.2934
cg20228788	0.0059	0.0062	0.338	0.96	++	0.3332
cg21462693	-0.0043	0.0045	0.338	0.96	--	0.6893
cg21745476	-0.0041	0.0043	0.338	0.96	--	0.6937
cg21790314	-0.0023	0.0024	0.338	0.96	--	0.7806
cg21971035	-0.001	0.001	0.338	0.96	--	0.6753
cg22228129	-0.0021	0.0022	0.338	0.96	+-	0.207
cg22419414	0.006	0.0063	0.338	0.96	++	0.5436
cg22501554	0.002	0.0021	0.338	0.96	++	0.5003
cg23177714	-0.0032	0.0034	0.338	0.96	+-	0.2735
cg23581650	0.0039	0.004	0.338	0.96	++	0.3792
cg23702073	0.004	0.0042	0.338	0.96	+-	0.09078
cg24103044	0.0076	0.008	0.338	0.96	++	0.3674
cg24297873	0.002	0.002	0.338	0.96	++	0.9457
cg24668736	0.0032	0.0033	0.338	0.96	++	0.2872
cg25668416	0.0027	0.0029	0.338	0.96	-+	0.33
cg25753432	0.0028	0.0029	0.338	0.96	-+	0.09385
cg25850484	0.0025	0.0026	0.338	0.96	+-	0.1598
cg27054905	0.0042	0.0044	0.338	0.96	+-	0.06857
ch.7.109948253R	0.0025	0.0026	0.338	0.96	-+	0.4274
cg00129266	-0.0052	0.0054	0.3381	0.96	-+	0.1535
cg00419680	-0.0039	0.0041	0.3381	0.96	--	0.5499
cg00578637	-0.0027	0.0029	0.3381	0.96	--	0.9442
cg00966662	0.0062	0.0065	0.3381	0.96	-+	0.1352
cg00995986	0.0064	0.0066	0.3381	0.96	++	0.856
cg01090829	0.0015	0.0016	0.3381	0.96	++	0.3411
cg01173563	-0.0062	0.0065	0.3381	0.96	--	0.4134
cg01251476	-0.0034	0.0035	0.3381	0.96	-+	0.276
cg01701634	0.0031	0.0033	0.3381	0.96	+-	0.1125
cg02131597	0.0047	0.0049	0.3381	0.96	+-	0.4503
cg02552935	-0.0056	0.0058	0.3381	0.96	--	0.6339
cg03624908	0.007	0.0073	0.3381	0.96	-+	0.1469
cg03714691	0.0024	0.0025	0.3381	0.96	++	0.4007
cg04352083	-0.0024	0.0025	0.3381	0.96	+-	0.2592
cg04596429	-0.0023	0.0024	0.3381	0.96	--	0.8223
cg05494220	0.0007	0.0007	0.3381	0.96	++	0.8327
cg07100771	-0.0019	0.002	0.3381	0.96	-+	0.2711
cg07273415	-0.001	0.0011	0.3381	0.96	-+	0.2781
cg07914200	-0.0053	0.0055	0.3381	0.96	--	0.8751
cg08187512	-0.0019	0.002	0.3381	0.96	--	0.8817
cg08212438	-0.0046	0.0048	0.3381	0.96	-+	0.3103
cg08585946	0.0021	0.0021	0.3381	0.96	++	0.4928
cg08677210	-0.0056	0.0059	0.3381	0.96	--	0.9407
cg08753736	-0.0026	0.0027	0.3381	0.96	+-	0.1116
cg08993055	-0.006	0.0063	0.3381	0.96	+-	0.1577
cg09294084	0.0035	0.0037	0.3381	0.96	++	0.7195
cg10993520	-0.0018	0.0019	0.3381	0.96	--	0.4722
cg11385042	0.0076	0.008	0.3381	0.96	-+	0.4017
cg11525284	0.0047	0.0049	0.3381	0.96	++	0.4117
cg12308407	-0.0036	0.0038	0.3381	0.96	--	0.842
cg12342491	0.002	0.0021	0.3381	0.96	-+	0.1058
cg12484453	-0.0073	0.0076	0.3381	0.96	--	0.8344
cg12848831	-0.0026	0.0027	0.3381	0.96	+-	0.1367
cg13096592	0.0056	0.0058	0.3381	0.96	++	0.5127
cg13102693	-0.0008	0.0008	0.3381	0.96	--	0.8061
cg13405783	-0.0012	0.0012	0.3381	0.96	--	0.4766
cg13461309	0.0026	0.0027	0.3381	0.96	++	0.7108
cg13723759	-0.0027	0.0028	0.3381	0.96	+-	0.02071
cg14153112	0.0032	0.0033	0.3381	0.96	++	0.5212
cg14619443	0.0029	0.003	0.3381	0.96	++	0.6386
cg15161296	0.0019	0.002	0.3381	0.96	+-	0.02021
cg15190406	0.0038	0.004	0.3381	0.96	++	0.3392
cg16075775	-0.0042	0.0043	0.3381	0.96	-+	0.2405
cg16109946	0.0027	0.0028	0.3381	0.96	+-	0.3163
cg16620964	0.0016	0.0017	0.3381	0.96	+-	0.3216
cg17776338	-0.0023	0.0024	0.3381	0.96	+-	0.3352
cg17861455	-0.0034	0.0035	0.3381	0.96	--	0.7363
cg18004998	-0.0023	0.0024	0.3381	0.96	-+	0.2977
cg18097517	0.0041	0.0043	0.3381	0.96	++	0.5857
cg18201077	-0.0029	0.0031	0.3381	0.96	--	0.8835
cg18228027	0.0034	0.0035	0.3381	0.96	+-	0.1707
cg18467189	0.0061	0.0064	0.3381	0.96	++	0.7659
cg18623452	0.0034	0.0036	0.3381	0.96	++	0.7542
cg19297788	0.0052	0.0055	0.3381	0.96	-+	0.03416
cg19554338	0.0033	0.0035	0.3381	0.96	++	0.7614
cg20184469	0.0034	0.0035	0.3381	0.96	++	0.5199
cg21067709	0.0005	0.0006	0.3381	0.96	++	0.9521
cg21546868	-0.0017	0.0018	0.3381	0.96	--	0.3911
cg21624807	-0.0009	0.001	0.3381	0.96	--	0.9244
cg21633533	-0.0047	0.0049	0.3381	0.96	--	0.8828
cg22799396	-0.0036	0.0038	0.3381	0.96	--	0.3621
cg22883889	-0.0039	0.004	0.3381	0.96	-+	0.115
cg23261712	0.0044	0.0046	0.3381	0.96	-+	0.0017
cg23954706	0.0018	0.0019	0.3381	0.96	++	0.5089
cg24304000	-0.001	0.0011	0.3381	0.96	+-	0.1577
cg24329102	-0.0045	0.0047	0.3381	0.96	-+	0.1892
cg24527785	-0.0048	0.005	0.3381	0.96	--	0.9962
cg25270819	-0.0054	0.0056	0.3381	0.96	-+	0.2654
cg25432913	0.0024	0.0025	0.3381	0.96	++	0.6883
cg25663883	0.0017	0.0018	0.3381	0.96	++	0.4721
cg26001336	-0.0008	0.0009	0.3381	0.96	+-	0.3367
cg26103099	0.0022	0.0023	0.3381	0.96	++	0.5436
cg26232655	-0.0022	0.0023	0.3381	0.96	--	0.9178
cg26306091	-0.0039	0.0041	0.3381	0.96	--	0.38
cg26338427	0.0123	0.0129	0.3381	0.96	+-	0.6497
cg26758826	0.0033	0.0035	0.3381	0.96	+-	0.2543
cg26874282	-0.0037	0.0039	0.3381	0.96	--	0.6885
cg27280880	0.0031	0.0032	0.3381	0.96	++	0.7138
cg27571061	-0.0067	0.007	0.3381	0.96	--	0.518
cg00054372	-0.0032	0.0034	0.3382	0.96	--	0.6894
cg00254679	0.0036	0.0037	0.3382	0.96	++	0.5752
cg00794883	0.0024	0.0025	0.3382	0.96	++	0.8048
cg01039154	0.0023	0.0024	0.3382	0.96	++	0.4425
cg01560685	-0.0041	0.0043	0.3382	0.96	-+	0.4336
cg01704947	0.0027	0.0028	0.3382	0.96	++	0.5659
cg01919118	-0.0027	0.0028	0.3382	0.96	-+	0.1207
cg02537163	-0.0007	0.0007	0.3382	0.96	--	0.8409
cg02828056	0.0063	0.0066	0.3382	0.96	++	0.4264
cg02992113	-0.0034	0.0036	0.3382	0.96	+-	0.2143
cg03059995	0.002	0.0021	0.3382	0.96	++	0.9107
cg03109914	-0.0022	0.0023	0.3382	0.96	--	0.8538
cg03119233	-0.0041	0.0043	0.3382	0.96	+-	0.0322
cg03138465	0.002	0.0021	0.3382	0.96	+-	0.4053
cg03161422	-0.0029	0.003	0.3382	0.96	--	0.8908
cg03767699	-0.0021	0.0022	0.3382	0.96	--	0.6608
cg03821384	-0.0076	0.0079	0.3382	0.96	--	0.6513
cg03899374	0.004	0.0042	0.3382	0.96	+-	0.006432
cg04545708	-0.0012	0.0013	0.3382	0.96	--	0.7397
cg04559485	-0.0022	0.0023	0.3382	0.96	--	0.5099
cg04675246	0.0097	0.0101	0.3382	0.96	++	0.9093
cg04951365	0.0026	0.0027	0.3382	0.96	++	0.8834
cg05434655	-0.0016	0.0017	0.3382	0.96	--	0.7575
cg07053599	-0.0009	0.001	0.3382	0.96	--	0.5439
cg07156959	-0.0024	0.0025	0.3382	0.96	--	0.9057
cg07656930	0.0028	0.0029	0.3382	0.96	++	0.5937
cg07744166	0.0014	0.0015	0.3382	0.96	+-	0.3513
cg08552198	-0.0015	0.0016	0.3382	0.96	--	0.6682
cg09166727	0.0052	0.0055	0.3382	0.96	++	0.682
cg09231120	-0.0023	0.0024	0.3382	0.96	+-	0.1332
cg09695592	0.0048	0.005	0.3382	0.96	++	0.6072
cg10067059	0.0045	0.0047	0.3382	0.96	+-	0.1214
cg10134468	0.0033	0.0034	0.3382	0.96	+-	0.2129
cg10517202	-0.0025	0.0026	0.3382	0.96	+-	0.298
cg10970701	0.0022	0.0023	0.3382	0.96	+-	0.3886
cg11690666	-0.0027	0.0028	0.3382	0.96	--	0.8162
cg12056051	0.0018	0.0019	0.3382	0.96	++	0.4105
cg12287194	-0.0027	0.0028	0.3382	0.96	-+	0.3175
cg12806763	-0.0017	0.0018	0.3382	0.96	--	0.6804
cg12813239	0.0063	0.0065	0.3382	0.96	+-	0.2163
cg14587045	0.0075	0.0078	0.3382	0.96	+-	0.3367
cg14818844	-0.0057	0.006	0.3382	0.96	--	0.639
cg15430661	-0.0068	0.0071	0.3382	0.96	--	0.6964
cg15600940	0.0044	0.0046	0.3382	0.96	++	0.9962
cg15847664	-0.0022	0.0023	0.3382	0.96	--	0.9982
cg15966006	0.005	0.0052	0.3382	0.96	-+	0.2622
cg16324497	-0.0029	0.0031	0.3382	0.96	-+	0.08616
cg16826218	0.0033	0.0035	0.3382	0.96	++	0.6209
cg16928359	-0.0022	0.0023	0.3382	0.96	+-	0.03439
cg17028719	-0.0068	0.0071	0.3382	0.96	+-	0.4133
cg17101226	0.0037	0.0039	0.3382	0.96	++	0.6968
cg17414107	-0.004	0.0042	0.3382	0.96	--	0.7216
cg17644644	0.0027	0.0028	0.3382	0.96	+-	0.1886
cg17768768	0.002	0.0021	0.3382	0.96	++	0.3411
cg18181070	0.0007	0.0008	0.3382	0.96	++	0.8392
cg18269526	0.0065	0.0068	0.3382	0.96	++	0.7358
cg18315468	0.0023	0.0024	0.3382	0.96	+-	0.4425
cg18439298	0.0028	0.0029	0.3382	0.96	++	0.7892
cg18624348	-0.0078	0.0082	0.3382	0.96	--	0.6161
cg18832897	0.0042	0.0044	0.3382	0.96	++	0.9354
cg19138252	0.0033	0.0035	0.3382	0.96	+-	0.2204
cg19580847	-0.002	0.0021	0.3382	0.96	--	0.6026
cg19581221	-0.005	0.0053	0.3382	0.96	-+	0.117
cg21044577	-0.0061	0.0064	0.3382	0.96	--	0.3528
cg21340143	-0.0027	0.0028	0.3382	0.96	+-	0.2838
cg21983520	0.0024	0.0025	0.3382	0.96	++	0.9799
cg22912890	-0.0061	0.0063	0.3382	0.96	-+	0.1668
cg22983092	-0.0059	0.0061	0.3382	0.96	-+	0.1718
cg23228346	-0.0057	0.0059	0.3382	0.96	--	0.4516
cg23479070	-0.0031	0.0032	0.3382	0.96	+-	0.0326
cg23785882	-0.0032	0.0034	0.3382	0.96	--	0.8129
cg23799091	0.0033	0.0035	0.3382	0.96	++	0.1985
cg23913679	0.0014	0.0015	0.3382	0.96	++	0.9784
cg24363251	-0.004	0.0042	0.3382	0.96	--	0.7105
cg24392368	-0.0037	0.0038	0.3382	0.96	+-	0.01695
cg25311466	-0.008	0.0084	0.3382	0.96	--	0.9838
cg26194560	0.0009	0.001	0.3382	0.96	-+	0.1683
cg26433780	-0.004	0.0042	0.3382	0.96	-+	0.3916
cg26736302	-0.0025	0.0026	0.3382	0.96	+-	0.2729
cg26739934	0.0033	0.0034	0.3382	0.96	++	0.6206
cg00775870	-0.0023	0.0024	0.3383	0.96	--	0.5754
cg00814580	0.0031	0.0032	0.3383	0.96	++	0.5272
cg00884973	-0.003	0.0031	0.3383	0.96	+-	0.4586
cg00959118	-0.0014	0.0015	0.3383	0.96	-+	0.01718
cg01014787	0.0032	0.0034	0.3383	0.96	++	0.5209
cg01390062	0.0023	0.0024	0.3383	0.96	++	0.8384
cg01922378	0.0082	0.0086	0.3383	0.96	++	0.7159
cg02175873	0.0033	0.0035	0.3383	0.96	+-	0.09128
cg02304314	0.0021	0.0022	0.3383	0.96	++	0.6725
cg02904337	-0.0067	0.007	0.3383	0.96	--	0.4444
cg03010792	-0.0031	0.0032	0.3383	0.96	-+	0.02293
cg03334425	0.0021	0.0022	0.3383	0.96	++	0.6046
cg04615655	0.002	0.0021	0.3383	0.96	++	0.4582
cg05266271	-0.0036	0.0038	0.3383	0.96	+-	0.4196
cg05813405	-0.0019	0.002	0.3383	0.96	-+	0.08371
cg05962517	-0.0031	0.0032	0.3383	0.96	+-	0.1022
cg06152586	-0.0029	0.003	0.3383	0.96	--	0.6753
cg06218627	-0.0007	0.0008	0.3383	0.96	--	0.4062
cg06272997	-0.0071	0.0075	0.3383	0.96	--	0.9438
cg06613763	-0.0063	0.0066	0.3383	0.96	+-	0.07534
cg07125269	0.0027	0.0028	0.3383	0.96	+-	0.435
cg07290273	-0.0005	0.0006	0.3383	0.96	--	0.5544
cg07624300	0.0019	0.0019	0.3383	0.96	+-	0.00684
cg07708148	0.0064	0.0067	0.3383	0.96	++	0.5158
cg09847139	0.0031	0.0033	0.3383	0.96	+-	0.179
cg10728104	-0.0011	0.0011	0.3383	0.96	+-	0.2753
cg10821845	-0.0021	0.0022	0.3383	0.96	+-	0.5516
cg11347311	0.0025	0.0026	0.3383	0.96	++	0.7163
cg11596122	0.0019	0.0019	0.3383	0.96	++	0.7558
cg11652026	0.0027	0.0028	0.3383	0.96	++	0.3784
cg12117335	-0.0038	0.0039	0.3383	0.96	--	0.986
cg12173498	-0.0022	0.0023	0.3383	0.96	-+	0.1013
cg12646754	-0.001	0.001	0.3383	0.96	--	0.915
cg12876855	-0.0032	0.0033	0.3383	0.96	--	0.8597
cg13128350	0.0037	0.0038	0.3383	0.96	-+	0.1761
cg13209878	0.0026	0.0028	0.3383	0.96	+-	0.1567
cg13889422	0.0012	0.0012	0.3383	0.96	++	0.8044
cg14286140	0.0058	0.0061	0.3383	0.96	++	0.9744
cg14696931	-0.0056	0.0058	0.3383	0.96	--	0.1426
cg14785892	-0.0029	0.003	0.3383	0.96	--	0.6099
cg15304928	-0.0011	0.0012	0.3383	0.96	--	0.3153
cg15403517	0.0161	0.0168	0.3383	0.96	++	0.6394
cg15809230	-0.0013	0.0014	0.3383	0.96	-+	0.3471
cg16044379	0.0019	0.002	0.3383	0.96	++	0.6779
cg16408970	0.0023	0.0024	0.3383	0.96	++	0.5952
cg16979095	0.005	0.0052	0.3383	0.96	+-	0.2392
cg17235833	-0.002	0.0021	0.3383	0.96	-+	0.2903
cg17852021	-0.0015	0.0016	0.3383	0.96	--	0.5103
cg18184687	-0.0026	0.0027	0.3383	0.96	--	0.9531
cg18592294	0.0021	0.0021	0.3383	0.96	++	0.4103
cg18633684	0.0036	0.0037	0.3383	0.96	++	0.4924
cg18653982	-0.0028	0.0029	0.3383	0.96	+-	0.1558
cg19548197	-0.004	0.0042	0.3383	0.96	--	0.4755
cg19600449	0.0021	0.0022	0.3383	0.96	+-	0.04033
cg19632760	0.0055	0.0058	0.3383	0.96	+-	0.0427
cg19751693	0.0026	0.0027	0.3383	0.96	-+	0.2828
cg19852824	-0.0051	0.0053	0.3383	0.96	--	0.508
cg20280586	-0.0034	0.0036	0.3383	0.96	--	0.8008
cg20392585	-0.0022	0.0022	0.3383	0.96	-+	0.1371
cg20914994	-0.0054	0.0056	0.3383	0.96	--	0.7854
cg21375105	-0.004	0.0042	0.3383	0.96	+-	0.2112
cg23064424	0.0046	0.0048	0.3383	0.96	++	0.6079
cg23121547	-0.0006	0.0007	0.3383	0.96	--	0.5995
cg23427525	-0.0044	0.0046	0.3383	0.96	-+	0.07503
cg23677173	-0.0009	0.001	0.3383	0.96	-+	0.2934
cg23818888	0.0044	0.0046	0.3383	0.96	++	0.3812
cg23825344	0.0055	0.0057	0.3383	0.96	++	0.8826
cg24213669	-0.0152	0.0159	0.3383	0.96	+-	0.3145
cg24330387	0.0034	0.0035	0.3383	0.96	++	0.4966
cg24776003	0.0045	0.0047	0.3383	0.96	++	0.6708
cg24785553	-0.0044	0.0046	0.3383	0.96	--	0.996
cg25116315	-0.0051	0.0054	0.3383	0.96	--	0.4927
cg25175240	0.0052	0.0054	0.3383	0.96	++	0.1623
cg25489617	-0.0037	0.0038	0.3383	0.96	-+	0.4066
cg25695658	0.0014	0.0015	0.3383	0.96	-+	0.07075
cg26442883	-0.0038	0.004	0.3383	0.96	--	0.6918
cg00247599	-0.0016	0.0017	0.3384	0.96	-+	0.04483
cg00888561	-0.0012	0.0013	0.3384	0.96	--	0.4407
cg01524091	-0.0019	0.002	0.3384	0.96	--	0.9295
cg01685319	-0.0008	0.0008	0.3384	0.96	--	0.6153
cg01974660	-0.0025	0.0026	0.3384	0.96	--	0.3385
cg02290791	0.0013	0.0014	0.3384	0.96	-+	0.04744
cg02311456	-0.0039	0.0041	0.3384	0.96	-+	0.1528
cg02442649	0.0021	0.0022	0.3384	0.96	++	0.5397
cg02945646	0.0033	0.0034	0.3384	0.96	++	0.7169
cg03471895	0.0018	0.0019	0.3384	0.96	++	0.2221
cg03697227	-0.0044	0.0046	0.3384	0.96	+-	0.1474
cg04106436	0.0032	0.0033	0.3384	0.96	++	0.7149
cg04124789	-0.0022	0.0023	0.3384	0.96	--	0.6267
cg04349522	0.0026	0.0027	0.3384	0.96	+-	0.01011
cg04660157	-0.0025	0.0027	0.3384	0.96	--	0.8138
cg04949507	0.002	0.0021	0.3384	0.96	++	0.7344
cg04957014	-0.0033	0.0035	0.3384	0.96	-+	0.01596
cg05387310	0.0038	0.004	0.3384	0.96	++	0.2502
cg05392803	-0.0021	0.0022	0.3384	0.96	--	0.2281
cg05776630	0.0039	0.0041	0.3384	0.96	++	0.2866
cg06076153	-0.0044	0.0046	0.3384	0.96	+-	0.1388
cg06404340	0.0022	0.0023	0.3384	0.96	++	0.5706
cg06543160	0.0069	0.0072	0.3384	0.96	++	0.9124
cg06816751	0.002	0.0021	0.3384	0.96	++	0.6817
cg06866724	-0.003	0.0032	0.3384	0.96	--	0.9049
cg06890017	0.0027	0.0028	0.3384	0.96	++	0.4901
cg07148716	-0.0046	0.0048	0.3384	0.96	--	0.5935
cg07853084	0.0041	0.0042	0.3384	0.96	++	0.4635
cg07974473	0.0019	0.002	0.3384	0.96	++	0.3954
cg08308510	0.0017	0.0018	0.3384	0.96	+-	0.0796
cg08314624	-0.003	0.0031	0.3384	0.96	--	0.6199
cg09746044	-0.0025	0.0026	0.3384	0.96	--	0.5683
cg09834163	-0.0034	0.0035	0.3384	0.96	--	0.8421
cg11218324	0.0008	0.0008	0.3384	0.96	+-	0.1796
cg11579681	-0.0051	0.0053	0.3384	0.96	+-	0.2228
cg11778573	-0.004	0.0042	0.3384	0.96	--	0.4115
cg12302980	-0.002	0.0021	0.3384	0.96	-+	0.02139
cg13127574	0.0024	0.0025	0.3384	0.96	++	0.5344
cg13210618	-0.0051	0.0053	0.3384	0.96	-+	0.2533
cg13487862	-0.0021	0.0022	0.3384	0.96	--	0.6159
cg14877226	-0.0027	0.0028	0.3384	0.96	-+	0.2883
cg15339749	0.0023	0.0024	0.3384	0.96	++	0.52
cg16100120	0.0018	0.0019	0.3384	0.96	++	0.5224
cg16562704	-0.0041	0.0042	0.3384	0.96	--	0.4033
cg16604234	-0.0027	0.0029	0.3384	0.96	--	0.4578
cg17978013	-0.0033	0.0034	0.3384	0.96	--	0.6098
cg18043195	0.0055	0.0057	0.3384	0.96	++	0.7646
cg18247642	-0.0025	0.0026	0.3384	0.96	--	0.6065
cg18353226	-0.0023	0.0024	0.3384	0.96	+-	0.2592
cg18442411	-0.0055	0.0057	0.3384	0.96	--	0.7691
cg18465331	-0.004	0.0042	0.3384	0.96	+-	0.113
cg19024588	-0.0031	0.0033	0.3384	0.96	--	0.5873
cg19536407	0.0013	0.0013	0.3384	0.96	-+	0.2278
cg19708432	0.0042	0.0043	0.3384	0.96	++	0.6306
cg19950499	0.005	0.0052	0.3384	0.96	+-	0.03318
cg20849025	0.0027	0.0028	0.3384	0.96	+-	0.3565
cg20916523	0.0025	0.0026	0.3384	0.96	++	0.797
cg21035832	-0.0016	0.0017	0.3384	0.96	--	0.5367
cg21110402	-0.0025	0.0026	0.3384	0.96	+-	0.1144
cg21340223	0.0033	0.0034	0.3384	0.96	++	0.9603
cg21528189	0.0023	0.0024	0.3384	0.96	++	0.7315
cg21922939	0.0022	0.0023	0.3384	0.96	++	0.6091
cg22014834	-0.0017	0.0017	0.3384	0.96	--	0.8482
cg22088263	-0.0046	0.0048	0.3384	0.96	--	0.7896
cg22146755	-0.0022	0.0023	0.3384	0.96	--	0.9181
cg22447954	0.0067	0.007	0.3384	0.96	++	0.764
cg22821606	-0.0015	0.0016	0.3384	0.96	--	0.4744
cg23371421	0.0033	0.0035	0.3384	0.96	++	0.5122
cg24378730	0.0035	0.0036	0.3384	0.96	+-	0.3109
cg24659229	0.0077	0.008	0.3384	0.96	++	0.4539
cg24733260	-0.0026	0.0027	0.3384	0.96	--	0.9822
cg26149728	-0.0022	0.0023	0.3384	0.96	--	0.7049
cg26162586	-0.0007	0.0007	0.3384	0.96	-+	0.04919
cg26283496	0.0035	0.0037	0.3384	0.96	+-	0.1224
cg26284534	0.0046	0.0048	0.3384	0.96	-+	0.3917
cg26776742	-0.0011	0.0012	0.3384	0.96	--	0.9412
cg26908818	-0.0023	0.0024	0.3384	0.96	--	0.4864
cg27043000	0.0031	0.0033	0.3384	0.96	++	0.6783
cg27275022	-0.0051	0.0053	0.3384	0.96	--	0.849
cg27622172	0.003	0.0031	0.3384	0.96	++	0.9361
cg00063279	-0.0038	0.004	0.3385	0.961	--	0.785
cg00623518	0.0025	0.0026	0.3385	0.961	+-	0.2592
cg00696388	0.0018	0.0019	0.3385	0.961	+-	0.05287
cg01007169	0.0033	0.0034	0.3385	0.961	-+	0.05483
cg01055025	0.0031	0.0032	0.3385	0.961	++	0.5652
cg01342226	-0.0038	0.004	0.3385	0.961	--	0.841
cg01547442	-0.0021	0.0022	0.3385	0.961	--	0.296
cg01872253	0.0017	0.0018	0.3385	0.961	++	0.4225
cg01930890	-0.0034	0.0035	0.3385	0.961	-+	0.07387
cg02085507	-0.0036	0.0037	0.3385	0.961	+-	0.1668
cg02470587	-0.0039	0.0041	0.3385	0.961	-+	0.2762
cg02787813	-0.0034	0.0036	0.3385	0.961	-+	0.04951
cg02843349	-0.0031	0.0032	0.3385	0.961	--	0.2559
cg02866343	-0.0046	0.0048	0.3385	0.961	--	0.4082
cg03131054	-0.0051	0.0054	0.3385	0.961	--	0.8949
cg03275107	-0.0041	0.0043	0.3385	0.961	--	0.3464
cg03406284	-0.0026	0.0028	0.3385	0.961	+-	0.05784
cg03564508	0.0024	0.0025	0.3385	0.961	++	0.5387
cg03649629	0.0028	0.0029	0.3385	0.961	++	0.5619
cg03741653	0.0026	0.0027	0.3385	0.961	++	0.3106
cg03900492	0.0037	0.0039	0.3385	0.961	++	0.6848
cg03949876	0.0029	0.0031	0.3385	0.961	++	0.906
cg04078980	0.0054	0.0056	0.3385	0.961	-+	0.0926
cg04977571	0.0037	0.0038	0.3385	0.961	++	0.6748
cg05535857	0.0024	0.0025	0.3385	0.961	+-	0.04541
cg05779364	0.0026	0.0027	0.3385	0.961	-+	0.283
cg06542681	0.002	0.0021	0.3385	0.961	++	0.9502
cg06624146	-0.0061	0.0064	0.3385	0.961	-+	0.1622
cg06656092	-0.0057	0.0059	0.3385	0.961	--	0.6563
cg07425571	0.0034	0.0035	0.3385	0.961	++	0.517
cg07762181	0.0054	0.0056	0.3385	0.961	++	0.7793
cg07947320	-0.002	0.0021	0.3385	0.961	--	0.8161
cg08496523	-0.0042	0.0044	0.3385	0.961	-+	0.3508
cg08623223	-0.006	0.0062	0.3385	0.961	--	0.7245
cg09101235	0.0065	0.0068	0.3385	0.961	+-	0.1256
cg09248044	-0.0072	0.0075	0.3385	0.961	--	0.3106
cg09794600	-0.0024	0.0025	0.3385	0.961	--	0.5731
cg10612560	-0.0043	0.0045	0.3385	0.961	--	0.5585
cg10741333	0.0033	0.0035	0.3385	0.961	+-	0.6161
cg11387897	0.0019	0.002	0.3385	0.961	++	0.7065
cg11656509	-0.0016	0.0017	0.3385	0.961	-+	0.1704
cg14913111	-0.001	0.0011	0.3385	0.961	--	0.9427
cg14949892	0.0025	0.0026	0.3385	0.961	+-	0.3321
cg15288851	0.0029	0.0031	0.3385	0.961	++	0.6565
cg16530324	-0.002	0.0021	0.3385	0.961	--	0.9488
cg16655445	-0.0022	0.0023	0.3385	0.961	--	0.41
cg17617919	0.0069	0.0072	0.3385	0.961	++	0.7597
cg17755508	0.002	0.0021	0.3385	0.961	++	0.8576
cg17927613	0.0033	0.0035	0.3385	0.961	++	0.7414
cg18375960	-0.0018	0.0018	0.3385	0.961	--	0.9941
cg18503031	-0.0067	0.007	0.3385	0.961	--	0.93
cg18638857	-0.0023	0.0024	0.3385	0.961	--	0.8094
cg18816426	0.0038	0.0039	0.3385	0.961	++	0.9444
cg18931977	0.0049	0.0051	0.3385	0.961	++	0.7699
cg19116747	-0.0017	0.0018	0.3385	0.961	--	0.6358
cg20091959	-0.0019	0.002	0.3385	0.961	--	0.5019
cg20442744	-0.0029	0.0031	0.3385	0.961	-+	0.3537
cg20640153	0.0013	0.0014	0.3385	0.961	-+	0.2292
cg21055684	0.0026	0.0027	0.3385	0.961	++	0.8511
cg21945930	0.0028	0.0029	0.3385	0.961	++	0.7934
cg22379463	-0.0044	0.0046	0.3385	0.961	--	0.5667
cg22927789	-0.003	0.0031	0.3385	0.961	-+	0.01665
cg23242863	-0.0018	0.0019	0.3385	0.961	--	0.637
cg23981124	-0.0027	0.0028	0.3385	0.961	+-	0.3324
cg24606239	0.0052	0.0054	0.3385	0.961	++	0.8099
cg25159376	-0.0008	0.0008	0.3385	0.961	--	0.548
cg25902053	-0.0043	0.0045	0.3385	0.961	+-	0.07875
cg26103845	0.0026	0.0028	0.3385	0.961	++	0.7518
cg26207102	-0.0034	0.0035	0.3385	0.961	--	0.7903
cg26640498	-0.0069	0.0072	0.3385	0.961	--	0.6214
ch.19.11892768R	0.0032	0.0033	0.3385	0.961	++	0.3401
cg00198102	0.0044	0.0046	0.3386	0.961	++	0.8868
cg00360840	-0.0037	0.0039	0.3386	0.961	--	0.9104
cg00364357	0.0048	0.005	0.3386	0.961	++	0.6757
cg00399938	0.0036	0.0038	0.3386	0.961	++	0.5513
cg00607630	-0.0029	0.0031	0.3386	0.961	--	0.6636
cg00659250	-0.0035	0.0037	0.3386	0.961	--	0.3799
cg00709805	-0.0009	0.0009	0.3386	0.961	--	0.8726
cg01546563	-0.0028	0.0029	0.3386	0.961	--	0.9318
cg01595162	0.0007	0.0008	0.3386	0.961	-+	0.1651
cg01920487	-0.0027	0.0028	0.3386	0.961	--	0.7718
cg02238526	-0.0029	0.0031	0.3386	0.961	--	0.382
cg02276826	0.0164	0.0171	0.3386	0.961	+-	0.47
cg02816348	-0.0027	0.0028	0.3386	0.961	-+	0.1095
cg02988755	-0.0047	0.0049	0.3386	0.961	--	0.7413
cg03088164	0.0021	0.0022	0.3386	0.961	-+	0.1192
cg03424899	-0.0011	0.0012	0.3386	0.961	-+	0.3807
cg03430998	0.0106	0.0111	0.3386	0.961	++	0.6492
cg03499806	-0.0093	0.0097	0.3386	0.961	+-	0.1045
cg03730709	0.0033	0.0034	0.3386	0.961	++	0.7988
cg03844592	0.0042	0.0044	0.3386	0.961	++	0.8875
cg05360371	-0.0016	0.0016	0.3386	0.961	-+	0.2608
cg05432514	0.0046	0.0048	0.3386	0.961	++	0.6845
cg05804949	0.0022	0.0023	0.3386	0.961	+-	0.3088
cg05865866	-0.0049	0.0051	0.3386	0.961	--	0.9912
cg06757038	0.0024	0.0026	0.3386	0.961	+-	0.2387
cg07321681	-0.0055	0.0058	0.3386	0.961	-+	0.1747
cg07650662	-0.0032	0.0033	0.3386	0.961	--	0.5728
cg07915189	0.0024	0.0025	0.3386	0.961	++	0.9545
cg09415057	-0.0015	0.0015	0.3386	0.961	+-	0.2136
cg10021043	0.0008	0.0009	0.3386	0.961	++	0.4742
cg10027917	0.003	0.0031	0.3386	0.961	++	0.4503
cg10118968	-0.0049	0.0051	0.3386	0.961	--	0.2705
cg10419570	-0.003	0.0031	0.3386	0.961	--	0.224
cg10487521	-0.0047	0.0049	0.3386	0.961	--	0.597
cg11582484	0.0031	0.0033	0.3386	0.961	+-	0.2534
cg12003729	0.0021	0.0022	0.3386	0.961	++	0.995
cg12105860	-0.0074	0.0077	0.3386	0.961	-+	0.08292
cg12107714	0.0029	0.003	0.3386	0.961	+-	0.3254
cg12237616	0.001	0.0011	0.3386	0.961	++	0.5193
cg12448772	-0.004	0.0041	0.3386	0.961	--	0.6623
cg12795217	0.0028	0.0029	0.3386	0.961	++	0.5033
cg13281814	-0.0016	0.0017	0.3386	0.961	--	0.6948
cg13698291	0.0046	0.0048	0.3386	0.961	+-	0.1325
cg13790366	0.0025	0.0026	0.3386	0.961	++	0.537
cg13896904	0.0052	0.0055	0.3386	0.961	++	0.4118
cg14059822	0.0031	0.0032	0.3386	0.961	+-	0.08166
cg14751104	0.0024	0.0025	0.3386	0.961	++	0.4754
cg14904534	-0.0029	0.003	0.3386	0.961	--	0.7967
cg15370163	0.0059	0.0061	0.3386	0.961	++	0.7748
cg15453392	-0.0011	0.0012	0.3386	0.961	--	0.5391
cg15647266	0.0026	0.0027	0.3386	0.961	+-	0.3247
cg15863355	0.0028	0.0029	0.3386	0.961	-+	0.06579
cg15934900	0.0067	0.007	0.3386	0.961	++	0.8358
cg15956720	0.005	0.0052	0.3386	0.961	++	0.7197
cg16644477	-0.0041	0.0043	0.3386	0.961	--	0.6039
cg16739647	-0.0004	0.0004	0.3386	0.961	+-	0.1926
cg17394996	0.0007	0.0008	0.3386	0.961	++	0.7641
cg17936846	0.002	0.0021	0.3386	0.961	+-	0.3481
cg18344938	-0.001	0.001	0.3386	0.961	--	0.56
cg18400181	0.0018	0.0019	0.3386	0.961	++	0.9173
cg18410066	0.004	0.0042	0.3386	0.961	++	0.7379
cg18685408	-0.0046	0.0048	0.3386	0.961	+-	0.08578
cg19139899	0.0039	0.004	0.3386	0.961	-+	0.1659
cg19274341	-0.0043	0.0045	0.3386	0.961	+-	0.0374
cg19599293	-0.004	0.0042	0.3386	0.961	+-	0.268
cg20285548	-0.0022	0.0023	0.3386	0.961	--	0.6076
cg21543150	0.0015	0.0015	0.3386	0.961	-+	0.3711
cg22391094	0.0029	0.0031	0.3386	0.961	++	0.8544
cg22405605	-0.0046	0.0048	0.3386	0.961	-+	0.08477
cg23199233	-0.0032	0.0034	0.3386	0.961	--	0.3274
cg23203812	0.0017	0.0018	0.3386	0.961	++	0.912
cg23209990	0.006	0.0063	0.3386	0.961	++	0.4884
cg23398886	0.0012	0.0013	0.3386	0.961	++	0.73
cg24120800	-0.0063	0.0066	0.3386	0.961	--	0.73
cg24463066	0.0022	0.0023	0.3386	0.961	+-	0.3523
cg24582198	-0.0008	0.0009	0.3386	0.961	--	0.9587
cg24831264	0.0019	0.002	0.3386	0.961	+-	0.08585
cg24970356	0.0018	0.0019	0.3386	0.961	++	0.3611
cg25954627	0.0022	0.0023	0.3386	0.961	++	0.6896
cg26399710	0.0023	0.0024	0.3386	0.961	++	0.9263
cg26479279	0.004	0.0042	0.3386	0.961	++	0.9697
cg26512635	-0.0025	0.0026	0.3386	0.961	--	0.463
ch.17.48599625R	0.0021	0.0022	0.3386	0.961	-+	0.06233
cg00214346	-0.001	0.001	0.3387	0.961	--	0.5373
cg00777445	0.0045	0.0047	0.3387	0.961	-+	0.08569
cg01119345	-0.0024	0.0026	0.3387	0.961	-+	0.4087
cg01179052	-0.0019	0.002	0.3387	0.961	+-	0.03714
cg01726320	0.0043	0.0045	0.3387	0.961	+-	0.1022
cg01829889	0.0074	0.0077	0.3387	0.961	++	0.9379
cg02169105	0.0026	0.0027	0.3387	0.961	++	0.5533
cg02309459	0.0044	0.0046	0.3387	0.961	-+	0.1458
cg03012876	-0.0028	0.0029	0.3387	0.961	+-	0.1422
cg03068949	0.0028	0.0029	0.3387	0.961	+-	0.3469
cg03088104	-0.0012	0.0012	0.3387	0.961	--	0.8333
cg03902958	-0.0036	0.0037	0.3387	0.961	-+	0.3539
cg04169221	-0.0027	0.0028	0.3387	0.961	+-	0.3556
cg04829161	-0.0058	0.0061	0.3387	0.961	--	0.7094
cg05076641	-0.0018	0.0019	0.3387	0.961	--	0.7031
cg05460949	-0.0007	0.0007	0.3387	0.961	--	0.58
cg05539745	-0.003	0.0032	0.3387	0.961	-+	0.2843
cg06023646	-0.0009	0.0009	0.3387	0.961	-+	0.1399
cg06545335	-0.0046	0.0048	0.3387	0.961	-+	0.3088
cg06750564	0.0033	0.0034	0.3387	0.961	++	0.7672
cg06754890	-0.0034	0.0035	0.3387	0.961	--	0.7255
cg06986779	0.0047	0.0049	0.3387	0.961	+-	0.4475
cg07536502	-0.0037	0.0039	0.3387	0.961	-+	0.4765
cg07745104	-0.0066	0.0069	0.3387	0.961	--	0.6401
cg07761351	0.0028	0.0029	0.3387	0.961	++	0.8941
cg07898974	0.0024	0.0025	0.3387	0.961	+-	0.1083
cg08076025	0.0034	0.0036	0.3387	0.961	-+	0.1116
cg08168141	-0.0042	0.0044	0.3387	0.961	+-	0.1296
cg08215191	0.0023	0.0025	0.3387	0.961	+-	0.08466
cg09091373	0.0031	0.0032	0.3387	0.961	++	0.4889
cg09451572	-0.0008	0.0009	0.3387	0.961	--	0.9888
cg09489686	-0.0029	0.003	0.3387	0.961	-+	0.3911
cg09556952	0.0019	0.002	0.3387	0.961	+-	0.08667
cg09700479	0.0061	0.0064	0.3387	0.961	-+	0.0768
cg10034656	0.002	0.0021	0.3387	0.961	+-	0.3258
cg10829769	0.0028	0.0029	0.3387	0.961	++	0.3685
cg10835795	0.0022	0.0023	0.3387	0.961	+-	0.351
cg10955243	0.0026	0.0027	0.3387	0.961	++	0.839
cg12337761	-0.0037	0.0039	0.3387	0.961	-+	0.1112
cg12614504	-0.0041	0.0043	0.3387	0.961	--	0.7506
cg12624274	0.0032	0.0034	0.3387	0.961	-+	0.3452
cg12773197	0.0041	0.0043	0.3387	0.961	++	0.8541
cg12831086	0.0034	0.0036	0.3387	0.961	++	0.9209
cg13180971	0.0029	0.003	0.3387	0.961	+-	0.2489
cg13704200	-0.002	0.0021	0.3387	0.961	-+	0.1908
cg14193808	0.0025	0.0026	0.3387	0.961	++	0.9797
cg14278774	-0.006	0.0063	0.3387	0.961	-+	0.09607
cg14326009	-0.0046	0.0048	0.3387	0.961	--	0.4748
cg14970299	0.0035	0.0036	0.3387	0.961	++	0.8265
cg15256973	0.0059	0.0061	0.3387	0.961	++	0.5222
cg15400220	-0.0025	0.0027	0.3387	0.961	+-	0.1794
cg15417105	-0.0039	0.0041	0.3387	0.961	--	0.6917
cg16222762	0.0008	0.0008	0.3387	0.961	+-	0.2855
cg17020895	-0.0039	0.004	0.3387	0.961	-+	0.2371
cg17224342	-0.0024	0.0026	0.3387	0.961	--	0.506
cg17821231	-0.0029	0.003	0.3387	0.961	--	0.9278
cg18362234	-0.0037	0.0038	0.3387	0.961	+-	0.1195
cg18428283	0.0074	0.0078	0.3387	0.961	++	0.4545
cg18631313	-0.0018	0.0019	0.3387	0.961	--	0.4168
cg18740968	0.005	0.0052	0.3387	0.961	++	0.8757
cg18766962	-0.0067	0.007	0.3387	0.961	-+	0.2152
cg19099281	0.0037	0.0038	0.3387	0.961	+-	0.5559
cg19820401	0.0044	0.0046	0.3387	0.961	++	0.3361
cg21212962	0.0021	0.0022	0.3387	0.961	++	0.8875
cg21791076	0.0063	0.0066	0.3387	0.961	++	0.8159
cg22364503	-0.0007	0.0007	0.3387	0.961	-+	0.02916
cg22827685	-0.0029	0.0031	0.3387	0.961	--	0.8151
cg22972419	0.0043	0.0044	0.3387	0.961	++	0.9746
cg23479056	-0.0048	0.0051	0.3387	0.961	--	0.8846
cg23841656	-0.0034	0.0036	0.3387	0.961	--	0.8024
cg23927415	0.0069	0.0072	0.3387	0.961	++	0.8181
cg24507266	0.0024	0.0025	0.3387	0.961	-+	0.1879
cg24584721	0.0047	0.0049	0.3387	0.961	-+	0.3285
cg25788533	-0.0023	0.0024	0.3387	0.961	--	0.5705
cg26105764	-0.0026	0.0027	0.3387	0.961	--	0.7727
cg26527638	0.0008	0.0009	0.3387	0.961	++	0.8441
cg27139424	0.0037	0.0038	0.3387	0.961	-+	0.2213
cg27212977	0.0026	0.0027	0.3387	0.961	++	0.993
cg00089915	0.0013	0.0014	0.3388	0.961	+-	0.294
cg00099264	0.0025	0.0026	0.3388	0.961	++	0.873
cg00595035	-0.0062	0.0065	0.3388	0.961	--	0.6814
cg00668619	-0.0136	0.0142	0.3388	0.961	+-	0.06397
cg00842549	-0.001	0.001	0.3388	0.961	+-	0.2198
cg00866123	0.0029	0.003	0.3388	0.961	+-	0.04187
cg00878630	0.0011	0.0011	0.3388	0.961	+-	0.252
cg01039573	-0.0049	0.0051	0.3388	0.961	+-	0.1623
cg01072942	0.0021	0.0022	0.3388	0.961	++	0.9689
cg01181415	-0.004	0.0041	0.3388	0.961	--	0.8881
cg01422252	-0.0043	0.0045	0.3388	0.961	--	0.9709
cg01625849	0.0024	0.0025	0.3388	0.961	+-	0.3254
cg01719229	-0.0024	0.0026	0.3388	0.961	+-	0.09583
cg01996208	0.0019	0.002	0.3388	0.961	+-	0.08372
cg02196805	0.0023	0.0024	0.3388	0.961	++	0.7927
cg02233282	-0.0044	0.0046	0.3388	0.961	--	0.8484
cg02368812	0.0029	0.003	0.3388	0.961	+-	0.03653
cg02448254	0.0038	0.004	0.3388	0.961	++	0.5168
cg02586949	-0.0016	0.0017	0.3388	0.961	+-	0.2748
cg03263719	0.0031	0.0032	0.3388	0.961	++	0.8847
cg03276920	-0.0044	0.0046	0.3388	0.961	+-	0.4024
cg03726060	0.0021	0.0022	0.3388	0.961	+-	0.2347
cg04159766	0.0026	0.0027	0.3388	0.961	++	0.6363
cg05030581	0.0006	0.0006	0.3388	0.961	+-	0.0921
cg05489332	0.005	0.0052	0.3388	0.961	++	0.2308
cg06185532	0.0039	0.0041	0.3388	0.961	-+	0.1095
cg06316673	-0.0037	0.0038	0.3388	0.961	-+	0.1033
cg06585637	0.0029	0.0031	0.3388	0.961	++	0.8025
cg06745965	0.0026	0.0027	0.3388	0.961	+-	0.1959
cg06838038	-0.0046	0.0048	0.3388	0.961	--	0.6865
cg06860386	-0.0026	0.0028	0.3388	0.961	-+	0.007744
cg06937211	0.002	0.0021	0.3388	0.961	++	0.8554
cg07546770	-0.0007	0.0008	0.3388	0.961	--	0.4966
cg07873172	-0.0032	0.0033	0.3388	0.961	--	0.7856
cg07935355	0.0019	0.002	0.3388	0.961	++	0.6045
cg08247611	-0.0009	0.0009	0.3388	0.961	--	0.9652
cg08486961	-0.0037	0.0039	0.3388	0.961	--	0.3493
cg08886318	0.0036	0.0038	0.3388	0.961	++	0.8762
cg09680149	0.0042	0.0044	0.3388	0.961	++	0.3953
cg10135717	0.0064	0.0067	0.3388	0.961	++	0.6753
cg10882692	-0.0034	0.0036	0.3388	0.961	--	0.406
cg11245540	-0.0051	0.0053	0.3388	0.961	--	0.8382
cg11573679	-0.0027	0.0028	0.3388	0.961	+-	0.371
cg12381295	-0.0034	0.0036	0.3388	0.961	--	0.5821
cg12981668	0.0054	0.0057	0.3388	0.961	++	0.2893
cg13155059	0.0008	0.0009	0.3388	0.961	++	0.8375
cg13976356	0.0077	0.008	0.3388	0.961	++	0.3417
cg14006649	0.0042	0.0044	0.3388	0.961	++	0.9153
cg14252222	0.0024	0.0025	0.3388	0.961	+-	0.06845
cg14360044	-0.0007	0.0007	0.3388	0.961	--	0.8058
cg14569837	-0.0049	0.0051	0.3388	0.961	--	0.9148
cg14938593	0.0025	0.0026	0.3388	0.961	++	0.5857
cg15796233	0.0024	0.0025	0.3388	0.961	++	0.6795
cg15918544	0.0022	0.0023	0.3388	0.961	++	0.5883
cg17114903	-0.0022	0.0023	0.3388	0.961	--	0.949
cg17296111	-0.0026	0.0027	0.3388	0.961	--	0.8579
cg17303922	-0.0039	0.004	0.3388	0.961	--	0.9539
cg18061571	0.0014	0.0014	0.3388	0.961	++	0.6951
cg18909847	-0.0031	0.0032	0.3388	0.961	+-	0.1024
cg19365643	0.0037	0.0038	0.3388	0.961	-+	0.1026
cg19457823	-0.0055	0.0057	0.3388	0.961	--	0.6645
cg20013057	-0.0031	0.0032	0.3388	0.961	+-	0.1398
cg20226170	0.0055	0.0057	0.3388	0.961	++	0.6746
cg20425293	0.0007	0.0007	0.3388	0.961	++	0.5624
cg20455395	0.0028	0.003	0.3388	0.961	++	0.5013
cg20577360	0.0053	0.0055	0.3388	0.961	++	0.9249
cg20786876	-0.0071	0.0075	0.3388	0.961	-+	0.2934
cg20834610	0.0055	0.0058	0.3388	0.961	-+	0.3443
cg21810311	-0.0015	0.0016	0.3388	0.961	-+	0.5528
cg22123877	0.0045	0.0047	0.3388	0.961	+-	0.242
cg22648224	0.0046	0.0048	0.3388	0.961	+-	0.3087
cg22736037	0.003	0.0031	0.3388	0.961	++	0.9299
cg23193153	-0.0016	0.0017	0.3388	0.961	+-	0.1185
cg23310314	-0.0032	0.0034	0.3388	0.961	-+	0.04665
cg23650423	0.0042	0.0043	0.3388	0.961	++	0.9064
cg24767368	-0.0102	0.0107	0.3388	0.961	--	0.4744
cg25017480	0.0035	0.0037	0.3388	0.961	-+	0.07387
cg25646531	0.0036	0.0037	0.3388	0.961	++	0.4092
cg25802734	0.0045	0.0047	0.3388	0.961	++	0.3068
cg26049706	0.0061	0.0064	0.3388	0.961	++	0.4232
cg26058474	0.0063	0.0066	0.3388	0.961	++	0.7506
cg26848105	-0.0034	0.0035	0.3388	0.961	--	0.5492
cg26896472	-0.0028	0.003	0.3388	0.961	+-	0.2925
cg27045512	-0.0097	0.0102	0.3388	0.961	-+	0.4269
cg27057432	-0.0023	0.0024	0.3388	0.961	--	0.9116
cg27178540	0.004	0.0042	0.3388	0.961	+-	0.4655
cg27224435	0.0048	0.0051	0.3388	0.961	++	0.608
cg27333517	0.0015	0.0016	0.3388	0.961	++	0.8171
cg27498387	0.0063	0.0066	0.3388	0.961	++	0.6845
cg27529656	0.0023	0.0024	0.3388	0.961	-+	0.3683
cg00529567	-0.0039	0.0041	0.3389	0.961	--	0.4314
cg00637744	0.0032	0.0034	0.3389	0.961	++	0.8691
cg00869158	-0.0044	0.0046	0.3389	0.961	--	0.4366
cg00871718	0.004	0.0042	0.3389	0.961	-+	0.2297
cg01244709	-0.0021	0.0022	0.3389	0.961	--	0.9532
cg02057148	-0.0024	0.0025	0.3389	0.961	--	0.5984
cg02129266	-0.0026	0.0027	0.3389	0.961	--	0.9191
cg02566723	0.0023	0.0024	0.3389	0.961	++	0.4762
cg03138955	0.0044	0.0046	0.3389	0.961	+-	0.2094
cg03147222	-0.0085	0.0089	0.3389	0.961	--	0.9551
cg03552503	-0.0029	0.003	0.3389	0.961	--	0.7064
cg03755052	0.0076	0.0079	0.3389	0.961	++	0.6191
cg04407929	-0.0012	0.0012	0.3389	0.961	--	0.9151
cg05025046	0.0054	0.0056	0.3389	0.961	-+	0.1727
cg05380937	0.0033	0.0035	0.3389	0.961	++	0.7387
cg05959464	-0.0053	0.0055	0.3389	0.961	--	0.3425
cg05972070	-0.0012	0.0013	0.3389	0.961	--	0.4973
cg06342826	-0.0034	0.0036	0.3389	0.961	+-	0.284
cg06559333	-0.0018	0.0019	0.3389	0.961	--	0.6625
cg06995699	-0.0073	0.0076	0.3389	0.961	--	0.5027
cg07645529	-0.0057	0.006	0.3389	0.961	--	0.3784
cg07990944	-0.0041	0.0043	0.3389	0.961	--	0.9208
cg08055365	0.0115	0.012	0.3389	0.961	+-	0.2052
cg08126815	0.0039	0.0041	0.3389	0.961	++	0.9813
cg08479675	-0.0031	0.0032	0.3389	0.961	--	0.9766
cg08673584	-0.0017	0.0018	0.3389	0.961	--	0.2707
cg08976646	-0.0048	0.005	0.3389	0.961	--	0.9461
cg09233641	0.0027	0.0028	0.3389	0.961	++	0.8285
cg09701290	-0.0034	0.0035	0.3389	0.961	--	0.56
cg10725952	0.002	0.002	0.3389	0.961	++	0.4608
cg11727132	-0.0053	0.0055	0.3389	0.961	--	0.6419
cg11933366	0.0029	0.0031	0.3389	0.961	++	0.469
cg12121965	-0.0009	0.001	0.3389	0.961	--	0.8759
cg12642333	-0.0046	0.0048	0.3389	0.961	--	0.7205
cg12841566	0.0031	0.0032	0.3389	0.961	++	0.9982
cg13262048	0.0032	0.0034	0.3389	0.961	++	0.8169
cg13332774	-0.0016	0.0017	0.3389	0.961	-+	0.05679
cg13724820	-0.0031	0.0032	0.3389	0.961	-+	0.1766
cg13840308	0.0018	0.0019	0.3389	0.961	++	0.3965
cg13928594	0.0009	0.001	0.3389	0.961	++	0.5351
cg14861089	0.0078	0.0081	0.3389	0.961	++	0.1093
cg15077792	0.0034	0.0036	0.3389	0.961	++	0.8324
cg15438314	0.0045	0.0048	0.3389	0.961	++	0.5931
cg16850137	0.001	0.001	0.3389	0.961	+-	0.1176
cg16997314	-0.0048	0.005	0.3389	0.961	--	0.8144
cg17342080	0.005	0.0052	0.3389	0.961	++	0.9757
cg17350006	0.0012	0.0012	0.3389	0.961	++	0.9443
cg18661205	-0.0026	0.0027	0.3389	0.961	--	0.8491
cg19250086	0.0025	0.0026	0.3389	0.961	++	0.5713
cg19252551	0.0036	0.0037	0.3389	0.961	-+	0.3411
cg19309481	0.0029	0.0031	0.3389	0.961	++	0.877
cg19585248	0.0025	0.0026	0.3389	0.961	++	0.665
cg19663296	-0.0021	0.0022	0.3389	0.961	+-	0.1731
cg20159415	-0.0017	0.0018	0.3389	0.961	--	0.9616
cg20592345	0.003	0.0032	0.3389	0.961	++	0.5264
cg20863393	-0.0012	0.0013	0.3389	0.961	--	0.7472
cg21049579	0.0039	0.004	0.3389	0.961	++	0.3629
cg21268770	0.004	0.0042	0.3389	0.961	+-	0.3321
cg21752295	0.0023	0.0024	0.3389	0.961	++	0.5267
cg22619774	0.0049	0.0051	0.3389	0.961	-+	0.0226
cg22708897	0.0062	0.0065	0.3389	0.961	++	0.8612
cg23218382	0.0017	0.0018	0.3389	0.961	-+	0.1829
cg23294590	0.0028	0.0029	0.3389	0.961	++	0.4507
cg23656755	0.0014	0.0015	0.3389	0.961	+-	0.008367
cg23748125	0.002	0.0021	0.3389	0.961	++	0.5865
cg24437311	-0.0027	0.0028	0.3389	0.961	--	0.5198
cg24693478	0.0032	0.0033	0.3389	0.961	-+	0.2005
cg25081131	0.0038	0.0039	0.3389	0.961	++	0.838
cg25294456	-0.0046	0.0048	0.3389	0.961	+-	0.2746
cg25453472	0.0033	0.0034	0.3389	0.961	+-	0.1528
cg25835151	-0.0025	0.0027	0.3389	0.961	--	0.9965
cg26055840	0.0023	0.0024	0.3389	0.961	++	0.3348
cg26283008	-0.0036	0.0038	0.3389	0.961	--	0.5093
cg27101633	0.005	0.0053	0.3389	0.961	-+	0.1558
cg00916056	0.002	0.0021	0.339	0.961	+-	0.05239
cg01450842	0.0024	0.0025	0.339	0.961	++	0.7259
cg01493563	-0.0043	0.0045	0.339	0.961	+-	0.01293
cg01851707	-0.0038	0.004	0.339	0.961	--	0.9283
cg02081701	0.0015	0.0015	0.339	0.961	++	0.4734
cg02479691	-0.0021	0.0022	0.339	0.961	--	0.3901
cg02581554	0.001	0.0011	0.339	0.961	++	0.6854
cg03300353	0.0041	0.0042	0.339	0.961	++	0.5351
cg03986557	0.004	0.0042	0.339	0.961	++	0.7916
cg04012830	-0.0035	0.0037	0.339	0.961	-+	0.1953
cg04067970	-0.0042	0.0044	0.339	0.961	+-	0.2088
cg05018713	0.0057	0.006	0.339	0.961	-+	0.1751
cg05400446	-0.0022	0.0023	0.339	0.961	--	0.9743
cg05933327	-0.0074	0.0078	0.339	0.961	--	0.3621
cg05961166	0.0058	0.006	0.339	0.961	++	0.6426
cg05966978	0.0011	0.0012	0.339	0.961	++	0.4167
cg06508582	-0.0025	0.0026	0.339	0.961	--	0.6494
cg06847336	-0.0028	0.003	0.339	0.961	--	0.5582
cg06979311	0.003	0.0032	0.339	0.961	++	0.4898
cg07016094	0.0045	0.0047	0.339	0.961	-+	0.2131
cg07106369	-0.0034	0.0036	0.339	0.961	--	0.9024
cg07174121	-0.0044	0.0046	0.339	0.961	-+	0.006141
cg07375130	-0.0017	0.0017	0.339	0.961	--	0.8926
cg07383968	-0.0023	0.0024	0.339	0.961	--	0.6923
cg07639701	-0.0044	0.0046	0.339	0.961	--	0.4831
cg07647711	-0.0044	0.0046	0.339	0.961	-+	0.163
cg09188697	-0.002	0.0021	0.339	0.961	+-	0.1857
cg09683350	0.0071	0.0074	0.339	0.961	++	0.6005
cg09701000	0.0032	0.0034	0.339	0.961	++	0.7436
cg09732704	0.0058	0.0061	0.339	0.961	++	0.4797
cg10938586	0.0186	0.0195	0.339	0.961	++	0.8704
cg11310046	0.0022	0.0023	0.339	0.961	++	0.3759
cg11862591	0.0053	0.0055	0.339	0.961	++	0.7019
cg11979922	-0.0021	0.0022	0.339	0.961	+-	0.1798
cg11988320	0.0012	0.0012	0.339	0.961	++	0.9289
cg12041401	0.0046	0.0048	0.339	0.961	++	0.7901
cg12114524	-0.0022	0.0023	0.339	0.961	--	0.9544
cg12387699	-0.0064	0.0067	0.339	0.961	-+	0.2898
cg12800266	-0.0049	0.0051	0.339	0.961	--	0.678
cg13093111	0.0025	0.0026	0.339	0.961	-+	0.2376
cg13433263	0.0077	0.0081	0.339	0.961	++	0.5752
cg13635184	0.0035	0.0037	0.339	0.961	++	0.5536
cg14123326	-0.0041	0.0043	0.339	0.961	-+	0.2816
cg14311181	-0.0008	0.0008	0.339	0.961	--	0.5601
cg14351811	0.002	0.0021	0.339	0.961	+-	0.2405
cg14624444	-0.0081	0.0084	0.339	0.961	-+	0.003454
cg14638272	-0.0011	0.0012	0.339	0.961	-+	0.02894
cg14684434	-0.0062	0.0065	0.339	0.961	--	0.5362
cg14944127	0.0037	0.0039	0.339	0.961	+-	0.09302
cg15565591	-0.0037	0.0039	0.339	0.961	--	0.619
cg16142349	-0.0041	0.0043	0.339	0.961	-+	0.3268
cg16182126	0.001	0.001	0.339	0.961	++	0.3578
cg16531679	0.0032	0.0034	0.339	0.961	+-	0.5531
cg16610330	0.0119	0.0124	0.339	0.961	-+	0.2741
cg16616449	0.004	0.0042	0.339	0.961	++	0.8845
cg17170188	0.0034	0.0035	0.339	0.961	++	0.8123
cg17255878	-0.0033	0.0035	0.339	0.961	--	0.5991
cg17478534	-0.003	0.0031	0.339	0.961	--	0.7021
cg19132372	0.0019	0.002	0.339	0.961	++	0.6389
cg19814804	0.0029	0.003	0.339	0.961	++	0.6082
cg20191382	-0.001	0.001	0.339	0.961	--	0.9677
cg20976581	0.0025	0.0026	0.339	0.961	++	0.5617
cg21037018	-0.001	0.0011	0.339	0.961	+-	0.01387
cg22450985	0.001	0.001	0.339	0.961	++	0.5626
cg22976585	0.0018	0.0019	0.339	0.961	++	0.4943
cg23206460	-0.0061	0.0063	0.339	0.961	--	0.8951
cg23848283	0.0021	0.0022	0.339	0.961	+-	0.2195
cg23952210	0.0041	0.0043	0.339	0.961	-+	0.2289
cg24259615	-0.0078	0.0081	0.339	0.961	--	0.7332
cg24407078	0.0071	0.0075	0.339	0.961	-+	0.1419
cg25213720	-0.0041	0.0043	0.339	0.961	+-	0.3644
cg25756680	-0.0044	0.0046	0.339	0.961	+-	0.0475
cg25782597	0.0025	0.0026	0.339	0.961	+-	0.1066
cg26015591	0.0087	0.0091	0.339	0.961	+-	0.01842
cg26343001	0.0033	0.0035	0.339	0.961	++	0.6203
cg26816128	-0.0011	0.0012	0.339	0.961	--	0.7393
cg26896904	0.0011	0.0012	0.339	0.961	++	0.4969
cg27296937	0.0028	0.0029	0.339	0.961	+-	0.1985
cg01007828	-0.0011	0.0011	0.3391	0.961	--	0.5881
cg01453529	-0.0023	0.0024	0.3391	0.961	--	0.6349
cg01893660	-0.0079	0.0083	0.3391	0.961	--	0.5907
cg02318565	-0.0026	0.0027	0.3391	0.961	--	0.4898
cg02840974	0.0031	0.0032	0.3391	0.961	++	0.6585
cg03444100	-0.0038	0.004	0.3391	0.961	--	0.7061
cg04056384	0.0087	0.0091	0.3391	0.961	++	0.7774
cg04352411	-0.0043	0.0045	0.3391	0.961	--	0.8153
cg04561327	-0.0011	0.0012	0.3391	0.961	--	0.5287
cg04572021	-0.0048	0.005	0.3391	0.961	+-	0.1375
cg05184938	0.001	0.001	0.3391	0.961	++	0.9476
cg05238767	-0.0011	0.0011	0.3391	0.961	-+	0.1364
cg05826291	0.0037	0.0039	0.3391	0.961	-+	0.1007
cg07298692	0.0044	0.0046	0.3391	0.961	++	0.7752
cg07478335	0.0012	0.0012	0.3391	0.961	-+	0.3194
cg08379987	-0.0027	0.0029	0.3391	0.961	--	0.8384
cg08559209	0.004	0.0041	0.3391	0.961	+-	0.177
cg08834883	0.0022	0.0023	0.3391	0.961	+-	0.2085
cg09539578	0.0067	0.007	0.3391	0.961	++	0.443
cg10188379	-0.0052	0.0055	0.3391	0.961	--	0.8105
cg10213235	-0.0053	0.0055	0.3391	0.961	+-	0.05047
cg10782277	-0.0055	0.0058	0.3391	0.961	+-	0.1154
cg10916998	0.01	0.0104	0.3391	0.961	++	0.5318
cg11416102	0.0025	0.0026	0.3391	0.961	++	0.4861
cg11471062	0.0021	0.0022	0.3391	0.961	++	0.3991
cg11884954	0.0022	0.0023	0.3391	0.961	++	0.9025
cg12072442	0.0038	0.0039	0.3391	0.961	++	0.6148
cg13227206	0.0042	0.0044	0.3391	0.961	++	0.5455
cg13262227	0.0031	0.0033	0.3391	0.961	++	0.6818
cg13632739	-0.0031	0.0033	0.3391	0.961	-+	0.3739
cg13908498	-0.0019	0.002	0.3391	0.961	--	0.9716
cg14048239	-0.0019	0.002	0.3391	0.961	--	0.5929
cg14187242	0.0042	0.0044	0.3391	0.961	++	0.632
cg14782437	-0.001	0.001	0.3391	0.961	--	0.6139
cg14919643	0.0012	0.0012	0.3391	0.961	+-	0.03155
cg15100501	-0.0023	0.0024	0.3391	0.961	--	0.6803
cg15308786	-0.0039	0.0041	0.3391	0.961	-+	0.0898
cg15363920	-0.0034	0.0036	0.3391	0.961	--	0.7501
cg16098531	-0.0009	0.001	0.3391	0.961	+-	0.1918
cg17153876	0.0053	0.0056	0.3391	0.961	+-	0.1486
cg17477930	0.0037	0.0039	0.3391	0.961	++	0.7124
cg17571306	-0.0016	0.0017	0.3391	0.961	-+	0.1974
cg17657854	-0.0044	0.0046	0.3391	0.961	--	0.3387
cg17769836	0.0032	0.0034	0.3391	0.961	++	0.8538
cg17944339	0.0033	0.0035	0.3391	0.961	-+	0.3941
cg18084050	0.0034	0.0035	0.3391	0.961	++	0.5138
cg18130044	0.0051	0.0053	0.3391	0.961	++	0.8544
cg19024927	-0.0033	0.0034	0.3391	0.961	--	0.9351
cg19049684	0.0022	0.0023	0.3391	0.961	++	0.4332
cg19121661	0.0018	0.0019	0.3391	0.961	+-	0.3638
cg19976948	0.0027	0.0029	0.3391	0.961	+-	0.3112
cg20081364	-0.004	0.0042	0.3391	0.961	+-	0.1624
cg20438404	0.0032	0.0034	0.3391	0.961	++	0.5922
cg20557018	-0.0049	0.0052	0.3391	0.961	--	0.4432
cg21485566	-0.0041	0.0043	0.3391	0.961	-+	0.1341
cg21647373	-0.0039	0.0041	0.3391	0.961	+-	0.2921
cg21920203	-0.0056	0.0059	0.3391	0.961	--	0.6419
cg21958598	0.0032	0.0033	0.3391	0.961	++	0.4087
cg22187883	-0.0021	0.0022	0.3391	0.961	--	0.8386
cg23081357	0.0034	0.0035	0.3391	0.961	++	0.6218
cg23196741	-0.0019	0.002	0.3391	0.961	--	0.3098
cg24462949	0.0035	0.0037	0.3391	0.961	++	0.7851
cg24495257	-0.0024	0.0025	0.3391	0.961	-+	0.2395
cg24577892	0.0026	0.0027	0.3391	0.961	+-	0.06051
cg24842731	0.0044	0.0046	0.3391	0.961	++	0.5163
cg24929418	-0.0024	0.0026	0.3391	0.961	--	0.8231
cg24975688	-0.0033	0.0035	0.3391	0.961	+-	0.2866
cg25189808	-0.004	0.0042	0.3391	0.961	--	0.5832
cg25598801	0.0043	0.0045	0.3391	0.961	-+	0.08076
cg26393782	0.0034	0.0035	0.3391	0.961	+-	0.2937
cg27297043	0.0031	0.0032	0.3391	0.961	+-	0.1672
cg27409834	-0.002	0.0021	0.3391	0.961	--	0.8624
cg00100123	-0.0041	0.0043	0.3392	0.961	--	0.5989
cg00511405	-0.0011	0.0011	0.3392	0.961	--	0.9079
cg01135588	0.0085	0.0089	0.3392	0.961	++	0.423
cg01367322	0.0034	0.0036	0.3392	0.961	-+	0.02084
cg01401913	-0.0011	0.0012	0.3392	0.961	--	0.9944
cg01512568	-0.0017	0.0018	0.3392	0.961	+-	0.01027
cg01532841	-0.004	0.0042	0.3392	0.961	--	0.8617
cg01541570	0.0033	0.0034	0.3392	0.961	+-	0.2032
cg01795160	0.0049	0.0051	0.3392	0.961	++	0.8152
cg02370781	-0.0048	0.005	0.3392	0.961	+-	0.02462
cg02501127	-0.0024	0.0025	0.3392	0.961	--	0.6209
cg02546998	0.0049	0.0051	0.3392	0.961	+-	0.5081
cg02691192	0.0035	0.0037	0.3392	0.961	++	0.7591
cg02935272	0.0008	0.0008	0.3392	0.961	++	0.38
cg03682560	-0.0028	0.003	0.3392	0.961	--	0.8414
cg04464559	0.0021	0.0022	0.3392	0.961	++	0.9467
cg05007997	-0.0072	0.0075	0.3392	0.961	-+	0.3394
cg05423144	0.0012	0.0012	0.3392	0.961	-+	0.108
cg06062703	0.0034	0.0036	0.3392	0.961	++	0.8547
cg06242126	0.0033	0.0035	0.3392	0.961	-+	0.1282
cg06634886	0.0022	0.0023	0.3392	0.961	+-	0.05331
cg06852309	-0.0037	0.0039	0.3392	0.961	-+	0.2794
cg06923291	-0.0023	0.0024	0.3392	0.961	--	0.8028
cg07134589	-0.0008	0.0008	0.3392	0.961	--	0.8281
cg07268999	0.0031	0.0033	0.3392	0.961	+-	0.3788
cg07570439	-0.0038	0.004	0.3392	0.961	--	0.2884
cg07832056	0.004	0.0041	0.3392	0.961	++	0.3436
cg08414311	-0.0022	0.0023	0.3392	0.961	--	0.967
cg08679876	0.003	0.0031	0.3392	0.961	++	0.8381
cg08950106	-0.0048	0.005	0.3392	0.961	--	0.8963
cg09063201	0.0007	0.0008	0.3392	0.961	++	0.6459
cg09154264	-0.004	0.0042	0.3392	0.961	--	0.886
cg09176657	-0.0033	0.0035	0.3392	0.961	--	0.8775
cg09202805	-0.0053	0.0056	0.3392	0.961	--	0.9077
cg09262245	0.0028	0.0029	0.3392	0.961	+-	0.2473
cg10265621	0.0064	0.0067	0.3392	0.961	++	0.4829
cg10541517	0.0016	0.0016	0.3392	0.961	++	0.2735
cg10611580	0.0037	0.0038	0.3392	0.961	++	0.8014
cg10641258	0.0076	0.0079	0.3392	0.961	+-	0.167
cg11571108	0.0048	0.005	0.3392	0.961	++	0.9814
cg11576412	-0.0029	0.003	0.3392	0.961	--	0.4453
cg11597185	0.0023	0.0024	0.3392	0.961	+-	0.2027
cg11745812	-0.0043	0.0045	0.3392	0.961	--	0.8051
cg12001456	-0.0021	0.0022	0.3392	0.961	--	0.7011
cg12131826	-0.004	0.0042	0.3392	0.961	--	0.6493
cg12569911	0.0055	0.0058	0.3392	0.961	++	0.2999
cg13331354	0.0062	0.0065	0.3392	0.961	++	0.6164
cg13751489	-0.0025	0.0027	0.3392	0.961	--	0.3101
cg14591730	-0.0083	0.0087	0.3392	0.961	--	0.975
cg14756780	-0.0049	0.0052	0.3392	0.961	--	0.6932
cg15462862	0.0026	0.0027	0.3392	0.961	++	0.962
cg15719142	0.0006	0.0006	0.3392	0.961	+-	0.2133
cg16058527	0.0036	0.0038	0.3392	0.961	++	0.5624
cg16260768	-0.0069	0.0072	0.3392	0.961	--	0.4013
cg17627848	0.0023	0.0024	0.3392	0.961	+-	0.2083
cg17720910	-0.0047	0.0049	0.3392	0.961	--	0.788
cg17745197	0.0064	0.0067	0.3392	0.961	++	0.2666
cg17779994	-0.0045	0.0047	0.3392	0.961	--	0.6066
cg18735798	-0.0047	0.0049	0.3392	0.961	+-	0.2127
cg19278235	-0.0022	0.0023	0.3392	0.961	--	0.5256
cg19461099	0.0019	0.002	0.3392	0.961	++	0.8686
cg19616688	-0.0031	0.0032	0.3392	0.961	+-	0.02224
cg20298895	0.0057	0.006	0.3392	0.961	++	0.3796
cg21518023	0.006	0.0063	0.3392	0.961	++	0.6193
cg21595092	-0.0103	0.0107	0.3392	0.961	-+	0.2766
cg21794816	0.0029	0.003	0.3392	0.961	++	0.6038
cg22104116	-0.0023	0.0024	0.3392	0.961	--	0.4424
cg22274256	0.0029	0.0031	0.3392	0.961	+-	0.3168
cg22563226	-0.0008	0.0008	0.3392	0.961	+-	0.09429
cg22907030	0.0071	0.0074	0.3392	0.961	++	0.1302
cg23033430	-0.0006	0.0007	0.3392	0.961	--	0.7131
cg23783117	-0.0037	0.0039	0.3392	0.961	--	0.4099
cg24484394	0.0029	0.003	0.3392	0.961	++	0.53
cg25915184	-0.0039	0.0041	0.3392	0.961	--	0.6692
cg26304213	0.0047	0.0049	0.3392	0.961	+-	0.07154
cg26684581	-0.0033	0.0035	0.3392	0.961	-+	0.3538
cg26804299	-0.005	0.0052	0.3392	0.961	--	0.7384
cg27093964	0.0053	0.0056	0.3392	0.961	++	0.8608
cg01721954	0.0043	0.0046	0.3393	0.961	++	0.4254
cg01939444	-0.0013	0.0013	0.3393	0.961	--	0.8249
cg02166437	0.0026	0.0027	0.3393	0.961	++	0.4595
cg02237368	0.0059	0.0062	0.3393	0.961	-+	0.009891
cg02640842	0.0026	0.0028	0.3393	0.961	++	0.5104
cg02987705	-0.0019	0.002	0.3393	0.961	+-	0.2788
cg03225664	-0.0061	0.0064	0.3393	0.961	--	0.4195
cg03522228	-0.0026	0.0027	0.3393	0.961	--	0.5047
cg03578193	-0.0028	0.003	0.3393	0.961	-+	0.3622
cg03764357	-0.0066	0.007	0.3393	0.961	--	0.9556
cg03881544	0.0099	0.0103	0.3393	0.961	++	0.3776
cg04753856	-0.0008	0.0008	0.3393	0.961	-+	0.1751
cg04880990	-0.0038	0.0039	0.3393	0.961	--	0.5746
cg05526146	0.0039	0.0041	0.3393	0.961	-+	0.231
cg05657982	0.0028	0.0029	0.3393	0.961	-+	0.1554
cg05898978	0.0022	0.0023	0.3393	0.961	++	0.7869
cg05957119	0.0033	0.0035	0.3393	0.961	++	0.7404
cg06046147	0.0029	0.003	0.3393	0.961	-+	0.1394
cg06165506	0.0049	0.0051	0.3393	0.961	++	0.8706
cg06784260	-0.0005	0.0005	0.3393	0.961	-+	0.00905
cg06966432	-0.0026	0.0027	0.3393	0.961	--	0.4203
cg07012460	-0.0073	0.0076	0.3393	0.961	--	0.8168
cg08049745	0.0066	0.007	0.3393	0.961	-+	0.2894
cg08374037	-0.0017	0.0018	0.3393	0.961	--	0.5519
cg08386225	-0.0034	0.0036	0.3393	0.961	+-	0.01971
cg08509120	0.0023	0.0024	0.3393	0.961	+-	0.02531
cg08888522	-0.0077	0.0081	0.3393	0.961	--	0.8859
cg09297800	0.0058	0.006	0.3393	0.961	-+	0.01343
cg09673208	-0.0012	0.0013	0.3393	0.961	-+	0.2524
cg09829222	0.0036	0.0038	0.3393	0.961	-+	0.03426
cg10120703	-0.0039	0.0041	0.3393	0.961	+-	0.3043
cg11070987	0.006	0.0063	0.3393	0.961	+-	0.4452
cg11233105	-0.0043	0.0045	0.3393	0.961	--	0.9448
cg11239220	0.0026	0.0027	0.3393	0.961	+-	0.1187
cg11647690	0.005	0.0052	0.3393	0.961	-+	0.03372
cg12097127	-0.004	0.0041	0.3393	0.961	--	0.3603
cg12259297	0.0049	0.0051	0.3393	0.961	-+	0.1477
cg12473606	-0.004	0.0042	0.3393	0.961	--	0.4827
cg12855275	-0.0032	0.0034	0.3393	0.961	--	0.2883
cg13114217	0.0026	0.0027	0.3393	0.961	++	0.6322
cg13634839	0.0041	0.0043	0.3393	0.961	++	0.6161
cg13793718	-0.0093	0.0097	0.3393	0.961	--	0.9513
cg13877315	0.004	0.0042	0.3393	0.961	++	0.2922
cg13993907	-0.0039	0.0041	0.3393	0.961	+-	0.3608
cg14003054	-0.0007	0.0008	0.3393	0.961	+-	0.1073
cg14043843	0.0047	0.005	0.3393	0.961	+-	0.2055
cg14175330	0.004	0.0042	0.3393	0.961	++	0.3692
cg14489346	-0.0033	0.0035	0.3393	0.961	+-	0.02176
cg14972180	-0.0032	0.0034	0.3393	0.961	+-	0.2831
cg15010173	0.0029	0.0031	0.3393	0.961	++	0.9163
cg15102179	0.0032	0.0033	0.3393	0.961	+-	0.2529
cg15365232	-0.0043	0.0044	0.3393	0.961	-+	0.00846
cg15371026	0.0065	0.0068	0.3393	0.961	++	0.9061
cg15582259	-0.0024	0.0025	0.3393	0.961	--	0.7932
cg15611764	-0.0079	0.0083	0.3393	0.961	--	0.9569
cg15727320	0.0026	0.0027	0.3393	0.961	++	0.9609
cg15785580	0.001	0.001	0.3393	0.961	-+	0.3203
cg15835657	-0.0012	0.0013	0.3393	0.961	--	0.9373
cg15842898	0.0082	0.0086	0.3393	0.961	+-	0.2401
cg15889746	0.0042	0.0044	0.3393	0.961	++	0.8625
cg15892872	0.0106	0.0111	0.3393	0.961	++	0.7277
cg16172043	-0.002	0.0021	0.3393	0.961	--	0.7893
cg16564576	-0.0034	0.0035	0.3393	0.961	--	0.6424
cg16581097	0.0027	0.0028	0.3393	0.961	++	0.7849
cg16721418	0.0043	0.0045	0.3393	0.961	++	0.6072
cg16831002	0.0085	0.0089	0.3393	0.961	++	0.4304
cg17712400	0.0057	0.006	0.3393	0.961	++	0.6645
cg18257852	0.002	0.002	0.3393	0.961	-+	0.0007133
cg18482593	-0.0024	0.0025	0.3393	0.961	+-	0.1467
cg19221912	-0.006	0.0063	0.3393	0.961	+-	0.231
cg19359797	0.0032	0.0033	0.3393	0.961	++	0.6707
cg19577365	-0.0084	0.0088	0.3393	0.961	--	0.8438
cg20327105	-0.002	0.0021	0.3393	0.961	-+	0.1704
cg20343114	-0.0031	0.0033	0.3393	0.961	+-	0.006258
cg20404150	-0.0012	0.0013	0.3393	0.961	--	0.8224
cg20639396	0.0042	0.0044	0.3393	0.961	++	0.5658
cg20727217	0.0035	0.0037	0.3393	0.961	++	0.8488
cg22305293	-0.0054	0.0056	0.3393	0.961	+-	0.1021
cg23603528	-0.0007	0.0007	0.3393	0.961	--	0.587
cg23843812	-0.0032	0.0034	0.3393	0.961	--	0.6126
cg23901444	-0.0059	0.0062	0.3393	0.961	--	0.3846
cg23931796	0.0035	0.0037	0.3393	0.961	++	0.8922
cg24158916	-0.0048	0.005	0.3393	0.961	+-	0.182
cg24762437	0.0007	0.0008	0.3393	0.961	-+	0.2067
cg25153894	0.0067	0.007	0.3393	0.961	+-	0.3773
cg25449415	0.0039	0.0041	0.3393	0.961	++	0.6123
cg26582295	0.0035	0.0036	0.3393	0.961	++	0.9396
cg26906639	-0.0046	0.0048	0.3393	0.961	+-	0.05233
cg27065122	0.0023	0.0024	0.3393	0.961	-+	0.3418
cg27368135	-0.0024	0.0025	0.3393	0.961	-+	0.1901
cg00222625	0.0038	0.0039	0.3394	0.961	++	0.7159
cg00435064	-0.0054	0.0056	0.3394	0.961	--	0.8003
cg00466488	-0.004	0.0042	0.3394	0.961	--	0.4951
cg00683285	-0.0038	0.004	0.3394	0.961	--	0.5553
cg00828698	0.0019	0.002	0.3394	0.961	+-	0.08548
cg01574040	0.0029	0.003	0.3394	0.961	+-	0.299
cg01721255	-0.0022	0.0023	0.3394	0.961	+-	0.2095
cg02585622	-0.0048	0.005	0.3394	0.961	--	0.3579
cg02703248	0.0022	0.0023	0.3394	0.961	-+	0.2418
cg02769478	0.0018	0.0019	0.3394	0.961	++	0.6323
cg02831700	-0.0082	0.0085	0.3394	0.961	-+	0.3492
cg02940381	0.0066	0.0069	0.3394	0.961	++	0.4917
cg03330920	0.0033	0.0034	0.3394	0.961	-+	0.04571
cg04179740	-0.0052	0.0055	0.3394	0.961	-+	0.1543
cg04273573	0.0059	0.0062	0.3394	0.961	++	0.5873
cg04340148	-0.0037	0.0039	0.3394	0.961	+-	0.3647
cg04675475	-0.0026	0.0027	0.3394	0.961	--	0.5488
cg04675844	0.0026	0.0028	0.3394	0.961	++	0.7272
cg05248971	-0.004	0.0042	0.3394	0.961	--	0.4818
cg05669259	-0.0058	0.0061	0.3394	0.961	--	0.8283
cg05708585	0.0039	0.0041	0.3394	0.961	+-	0.3287
cg05754808	0.0015	0.0016	0.3394	0.961	++	0.8848
cg05851710	0.0076	0.008	0.3394	0.961	++	0.8021
cg06074706	0.0036	0.0038	0.3394	0.961	++	0.9812
cg06766960	0.0028	0.003	0.3394	0.961	++	0.9723
cg06862545	0.0013	0.0013	0.3394	0.961	++	0.6099
cg06967703	0.0009	0.0009	0.3394	0.961	-+	0.2002
cg07026433	0.0114	0.0119	0.3394	0.961	++	0.6818
cg07448606	0.0029	0.003	0.3394	0.961	++	0.7982
cg07881032	-0.0086	0.009	0.3394	0.961	--	0.7935
cg07925415	-0.0082	0.0086	0.3394	0.961	--	0.8902
cg07953169	0.0014	0.0015	0.3394	0.961	++	0.4266
cg08038974	0.0043	0.0045	0.3394	0.961	+-	0.2933
cg08150964	0.0044	0.0047	0.3394	0.961	++	0.7138
cg08335212	-0.0024	0.0025	0.3394	0.961	+-	0.1763
cg08400201	0.0043	0.0045	0.3394	0.961	++	0.9121
cg08509008	-0.0022	0.0023	0.3394	0.961	+-	0.0904
cg08627996	0.0035	0.0036	0.3394	0.961	++	0.9513
cg09989886	0.001	0.001	0.3394	0.961	-+	0.1876
cg10385379	0.0031	0.0032	0.3394	0.961	++	0.3702
cg10744200	-0.0057	0.0059	0.3394	0.961	--	0.6285
cg10986462	-0.0045	0.0047	0.3394	0.961	+-	0.05644
cg11479568	-0.0035	0.0037	0.3394	0.961	+-	0.1523
cg11652389	0.0039	0.0041	0.3394	0.961	+-	0.09641
cg11682216	-0.0014	0.0015	0.3394	0.961	--	0.5911
cg12763105	-0.002	0.0021	0.3394	0.961	+-	0.1046
cg12939634	-0.0053	0.0055	0.3394	0.961	--	0.5315
cg13017929	-0.0066	0.0069	0.3394	0.961	--	0.87
cg13441193	0.0031	0.0032	0.3394	0.961	++	0.8964
cg14300048	-0.0039	0.0041	0.3394	0.961	--	0.8215
cg14364739	-0.001	0.001	0.3394	0.961	--	0.5394
cg14487805	0.0086	0.009	0.3394	0.961	++	0.9689
cg14557508	0.0026	0.0027	0.3394	0.961	-+	0.3412
cg15503752	0.0035	0.0036	0.3394	0.961	+-	0.146
cg15601195	0.0014	0.0015	0.3394	0.961	++	0.8005
cg15694933	-0.0033	0.0034	0.3394	0.961	+-	0.2165
cg16042099	-0.0053	0.0055	0.3394	0.961	--	0.5478
cg16064424	0.003	0.0032	0.3394	0.961	-+	0.2439
cg16756911	0.0071	0.0074	0.3394	0.961	+-	0.1939
cg17216737	-0.0023	0.0024	0.3394	0.961	+-	0.2151
cg17448218	-0.0032	0.0034	0.3394	0.961	-+	0.03353
cg17612681	0.0077	0.0081	0.3394	0.961	++	0.6641
cg17910105	-0.0037	0.0039	0.3394	0.961	+-	0.2922
cg18066690	-0.0026	0.0027	0.3394	0.961	--	0.6087
cg18531903	-0.0047	0.005	0.3394	0.961	--	0.4994
cg19253339	0.0019	0.002	0.3394	0.961	+-	0.1045
cg19354180	0.0038	0.004	0.3394	0.961	++	0.8209
cg20314874	0.0024	0.0025	0.3394	0.961	++	0.377
cg20324262	-0.0028	0.0029	0.3394	0.961	-+	0.5386
cg20914573	0.0025	0.0026	0.3394	0.961	-+	0.2597
cg21093005	-0.0036	0.0038	0.3394	0.961	--	0.4525
cg21235953	-0.0046	0.0048	0.3394	0.961	--	0.4592
cg21848088	-0.002	0.0021	0.3394	0.961	+-	0.1924
cg21863998	0.0029	0.0031	0.3394	0.961	+-	0.03942
cg23786763	0.0042	0.0044	0.3394	0.961	++	0.9595
cg24224289	-0.005	0.0052	0.3394	0.961	--	0.7075
cg24315653	-0.0053	0.0055	0.3394	0.961	--	0.9823
cg25044876	0.005	0.0052	0.3394	0.961	-+	0.06616
cg25331127	-0.0022	0.0023	0.3394	0.961	+-	0.3172
cg25491987	0.0007	0.0008	0.3394	0.961	++	0.6616
cg25634963	0.0017	0.0018	0.3394	0.961	++	0.8286
cg25654652	0.0119	0.0124	0.3394	0.961	++	0.886
cg26150982	0.0019	0.0019	0.3394	0.961	+-	0.03596
cg26526312	0.0024	0.0025	0.3394	0.961	+-	0.02362
cg00017853	-0.0022	0.0023	0.3395	0.961	-+	0.2383
cg00216659	0.0007	0.0007	0.3395	0.961	-+	0.1009
cg00321065	0.001	0.001	0.3395	0.961	-+	0.09137
cg00375327	0.0034	0.0036	0.3395	0.961	++	0.794
cg00497219	0.0024	0.0025	0.3395	0.961	++	0.878
cg00500145	-0.0036	0.0037	0.3395	0.961	-+	0.03756
cg00590670	-0.003	0.0031	0.3395	0.961	--	0.9759
cg00644103	0.0035	0.0037	0.3395	0.961	++	0.8407
cg00771326	-0.0039	0.0041	0.3395	0.961	--	0.9761
cg01070560	0.0024	0.0025	0.3395	0.961	-+	0.08387
cg01485165	-0.0009	0.001	0.3395	0.961	--	0.691
cg01554970	-0.0027	0.0029	0.3395	0.961	+-	0.3469
cg01732463	0.002	0.0021	0.3395	0.961	++	0.5076
cg01836056	0.0033	0.0034	0.3395	0.961	+-	0.3643
cg03090940	-0.0023	0.0024	0.3395	0.961	-+	0.2017
cg03173722	-0.0015	0.0016	0.3395	0.961	+-	0.1192
cg04131712	0.0035	0.0037	0.3395	0.961	++	0.3948
cg04797846	-0.0036	0.0038	0.3395	0.961	--	0.7348
cg05038396	0.0075	0.0079	0.3395	0.961	++	0.5189
cg05125051	-0.0012	0.0013	0.3395	0.961	--	0.5629
cg05323527	0.0028	0.0029	0.3395	0.961	++	0.4027
cg05962916	-0.0021	0.0022	0.3395	0.961	--	0.854
cg06080179	-0.0034	0.0035	0.3395	0.961	+-	0.06211
cg06844455	-0.0052	0.0054	0.3395	0.961	+-	0.09211
cg07009968	-0.0034	0.0035	0.3395	0.961	--	0.3949
cg07762927	-0.0011	0.0012	0.3395	0.961	--	0.6406
cg07988720	0.0026	0.0028	0.3395	0.961	++	0.9478
cg08423686	0.0029	0.003	0.3395	0.961	++	0.4798
cg08706575	0.0056	0.0058	0.3395	0.961	+-	0.4087
cg08770004	0.005	0.0053	0.3395	0.961	-+	0.06624
cg08773955	-0.004	0.0042	0.3395	0.961	+-	0.04428
cg09084874	0.0019	0.002	0.3395	0.961	++	0.2252
cg09322925	0.0024	0.0025	0.3395	0.961	++	0.9412
cg10319157	-0.0026	0.0027	0.3395	0.961	+-	0.22
cg10498390	-0.0004	0.0005	0.3395	0.961	-+	0.5276
cg11143148	-0.0039	0.0041	0.3395	0.961	--	0.9864
cg11575026	0.0041	0.0043	0.3395	0.961	++	0.4601
cg12121162	-0.0056	0.0059	0.3395	0.961	-+	0.1127
cg12769891	-0.0009	0.001	0.3395	0.961	-+	0.214
cg13703871	0.0116	0.0121	0.3395	0.961	++	0.4383
cg13855924	0.0069	0.0072	0.3395	0.961	++	0.6458
cg14125537	-0.0035	0.0036	0.3395	0.961	--	0.741
cg14208229	-0.0045	0.0047	0.3395	0.961	-+	0.05493
cg14670092	0.0025	0.0026	0.3395	0.961	++	0.9305
cg14753070	0.0026	0.0027	0.3395	0.961	++	0.4908
cg15417654	-0.0031	0.0033	0.3395	0.961	--	0.42
cg15603321	-0.002	0.0021	0.3395	0.961	--	0.9997
cg15766207	-0.0043	0.0045	0.3395	0.961	+-	0.3806
cg15996975	0.0055	0.0057	0.3395	0.961	++	0.5292
cg16142957	-0.0033	0.0035	0.3395	0.961	--	0.9192
cg16760246	-0.002	0.0021	0.3395	0.961	--	0.4874
cg16768441	-0.0043	0.0045	0.3395	0.961	--	0.935
cg16924061	-0.0035	0.0036	0.3395	0.961	--	0.9718
cg16982513	0.0041	0.0042	0.3395	0.961	++	0.5604
cg17170684	0.005	0.0053	0.3395	0.961	+-	0.3679
cg17628751	0.0049	0.0051	0.3395	0.961	++	0.4921
cg17758319	-0.0017	0.0018	0.3395	0.961	-+	0.09183
cg18010302	-0.0022	0.0023	0.3395	0.961	--	0.507
cg18125573	0.0033	0.0035	0.3395	0.961	++	0.461
cg19024838	0.0037	0.0039	0.3395	0.961	++	0.3718
cg19055323	-0.0057	0.0059	0.3395	0.961	--	0.5191
cg19901123	-0.0015	0.0016	0.3395	0.961	--	0.6101
cg20184464	0.0038	0.004	0.3395	0.961	+-	0.09861
cg21010050	0.0009	0.0009	0.3395	0.961	++	0.1724
cg21163020	0.0011	0.0011	0.3395	0.961	++	0.8505
cg22414262	0.0043	0.0045	0.3395	0.961	++	0.815
cg22438063	0.0029	0.003	0.3395	0.961	++	0.4075
cg22874268	0.0023	0.0024	0.3395	0.961	++	0.5446
cg23635694	-0.0033	0.0035	0.3395	0.961	+-	0.0281
cg24876953	-0.0024	0.0025	0.3395	0.961	-+	0.1451
cg24987622	0.0027	0.0028	0.3395	0.961	-+	0.3766
cg25817456	-0.0057	0.006	0.3395	0.961	+-	0.0836
cg26053832	0.0033	0.0034	0.3395	0.961	++	0.4755
cg26825614	-0.001	0.0011	0.3395	0.961	--	0.4373
cg26852645	-0.0054	0.0056	0.3395	0.961	-+	0.2116
cg26961923	-0.0029	0.003	0.3395	0.961	--	0.4706
cg27189986	-0.0047	0.0049	0.3395	0.961	--	0.8879
cg27268611	-0.0018	0.0019	0.3395	0.961	--	0.9132
cg00573338	-0.0039	0.0041	0.3396	0.961	-+	0.5142
cg02108045	0.0027	0.0029	0.3396	0.961	++	0.7594
cg02265758	-0.0041	0.0043	0.3396	0.961	+-	0.2939
cg02992252	-0.0027	0.0029	0.3396	0.961	+-	0.259
cg02992461	0.0008	0.0008	0.3396	0.961	++	0.6471
cg03407547	-0.0033	0.0034	0.3396	0.961	--	0.7155
cg03647068	-0.0056	0.0059	0.3396	0.961	--	0.2021
cg03657105	0.0022	0.0023	0.3396	0.961	++	0.9025
cg03959231	-0.0031	0.0032	0.3396	0.961	-+	0.01012
cg03972751	-0.0041	0.0043	0.3396	0.961	--	0.7768
cg04490979	-0.0009	0.001	0.3396	0.961	--	0.6799
cg04590638	-0.0028	0.0029	0.3396	0.961	--	0.7485
cg05108467	0.0063	0.0066	0.3396	0.961	-+	0.2603
cg05454826	0.0031	0.0033	0.3396	0.961	++	0.4342
cg05555975	-0.0012	0.0012	0.3396	0.961	--	0.4965
cg05631204	0.004	0.0042	0.3396	0.961	-+	0.236
cg05825400	0.0027	0.0028	0.3396	0.961	++	0.9087
cg05879394	-0.0046	0.0048	0.3396	0.961	--	0.7955
cg05897250	0.0035	0.0037	0.3396	0.961	++	0.5165
cg06248302	-0.0022	0.0023	0.3396	0.961	--	0.818
cg06828938	0.0023	0.0024	0.3396	0.961	++	0.4006
cg07334977	0.0023	0.0024	0.3396	0.961	+-	0.2024
cg07505478	-0.0033	0.0034	0.3396	0.961	-+	0.1278
cg07737135	-0.0046	0.0048	0.3396	0.961	--	0.4783
cg08033935	-0.0026	0.0027	0.3396	0.961	--	0.8953
cg08195029	0.0032	0.0034	0.3396	0.961	++	0.7637
cg08514957	-0.0039	0.0041	0.3396	0.961	--	0.5709
cg08923984	-0.0025	0.0027	0.3396	0.961	-+	0.2418
cg09121243	0.003	0.0031	0.3396	0.961	++	0.8702
cg09410845	0.0009	0.0009	0.3396	0.961	-+	0.1994
cg09899712	-0.0008	0.0008	0.3396	0.961	--	0.603
cg09909069	-0.0034	0.0036	0.3396	0.961	--	0.4953
cg10452229	-0.0068	0.0071	0.3396	0.961	--	0.7382
cg10928426	-0.0026	0.0027	0.3396	0.961	--	0.7739
cg11488864	-0.0017	0.0018	0.3396	0.961	--	0.8803
cg12832145	0.0032	0.0033	0.3396	0.961	+-	0.2073
cg13192854	0.0055	0.0058	0.3396	0.961	++	0.674
cg14049535	0.0008	0.0009	0.3396	0.961	++	0.6145
cg14462928	-0.0005	0.0005	0.3396	0.961	--	0.907
cg14779622	-0.0048	0.005	0.3396	0.961	--	0.9257
cg14889658	0.0063	0.0066	0.3396	0.961	++	0.2985
cg14898263	0.0022	0.0023	0.3396	0.961	+-	0.4043
cg15670008	0.0042	0.0044	0.3396	0.961	+-	0.03235
cg15938529	-0.0029	0.0031	0.3396	0.961	+-	0.3784
cg16124614	-0.0009	0.0009	0.3396	0.961	-+	0.2039
cg16344674	0.0042	0.0044	0.3396	0.961	++	0.3715
cg16442529	-0.0029	0.0031	0.3396	0.961	+-	0.09856
cg16656332	-0.0011	0.0012	0.3396	0.961	-+	0.455
cg17773636	-0.0012	0.0013	0.3396	0.961	--	0.9165
cg18245890	-0.001	0.001	0.3396	0.961	--	0.1966
cg18268948	-0.0023	0.0024	0.3396	0.961	--	0.7969
cg18336957	0.0018	0.0019	0.3396	0.961	-+	0.0009017
cg19606289	0.002	0.0021	0.3396	0.961	+-	0.3203
cg19786805	-0.0037	0.0038	0.3396	0.961	--	0.9129
cg21353189	-0.0062	0.0065	0.3396	0.961	-+	0.2104
cg22839460	-0.004	0.0041	0.3396	0.961	+-	0.1837
cg22969014	-0.0066	0.0069	0.3396	0.961	--	0.6117
cg22982536	0.0008	0.0008	0.3396	0.961	++	0.4307
cg23053977	-0.0056	0.0058	0.3396	0.961	-+	0.3678
cg23169762	-0.006	0.0063	0.3396	0.961	+-	0.312
cg23234375	0.0044	0.0046	0.3396	0.961	++	0.7495
cg23507918	-0.0029	0.003	0.3396	0.961	--	0.8969
cg23519308	-0.0012	0.0012	0.3396	0.961	--	0.4572
cg23644127	0.0017	0.0018	0.3396	0.961	++	0.7226
cg24170443	0.0025	0.0026	0.3396	0.961	-+	0.4183
cg25402848	0.0024	0.0025	0.3396	0.961	++	0.4637
cg26396815	-0.002	0.0021	0.3396	0.961	-+	0.02538
cg26668276	0.0018	0.0019	0.3396	0.961	+-	0.1488
cg26676387	0.0025	0.0027	0.3396	0.961	++	0.8555
cg27104604	-0.0064	0.0067	0.3396	0.961	--	0.5195
cg27485605	0.0039	0.0041	0.3396	0.961	++	0.5684
cg00577464	0.0009	0.001	0.3397	0.961	-+	0.1806
cg00640055	-0.0076	0.008	0.3397	0.961	+-	0.0745
cg01028017	0.0059	0.0061	0.3397	0.961	++	0.9374
cg01029047	-0.0034	0.0036	0.3397	0.961	--	0.9061
cg01089602	0.0062	0.0065	0.3397	0.961	++	0.7072
cg01749662	0.0023	0.0024	0.3397	0.961	++	0.4704
cg02545790	0.0026	0.0027	0.3397	0.961	+-	0.0554
cg03626208	-0.0046	0.0048	0.3397	0.961	--	0.7668
cg03845363	-0.003	0.0032	0.3397	0.961	-+	0.2257
cg04459753	-0.002	0.0021	0.3397	0.961	-+	0.2221
cg04733367	0.0028	0.0029	0.3397	0.961	++	0.9845
cg04966354	-0.0037	0.0039	0.3397	0.961	--	0.6127
cg05255819	0.0027	0.0028	0.3397	0.961	++	0.5453
cg05279859	-0.0062	0.0065	0.3397	0.961	--	0.7033
cg06025456	-0.0076	0.008	0.3397	0.961	--	0.5849
cg06411521	-0.0054	0.0056	0.3397	0.961	+-	0.1391
cg06454410	0.002	0.0021	0.3397	0.961	++	0.662
cg06947913	-0.0038	0.004	0.3397	0.961	--	0.7484
cg07338360	0.0039	0.0041	0.3397	0.961	+-	0.1284
cg08091192	0.0052	0.0055	0.3397	0.961	+-	0.1787
cg08418172	-0.0013	0.0014	0.3397	0.961	+-	0.007646
cg08540851	0.0025	0.0026	0.3397	0.961	+-	0.05061
cg09075610	0.0031	0.0033	0.3397	0.961	++	0.9558
cg10765427	-0.0045	0.0047	0.3397	0.961	--	0.436
cg10820766	0.0005	0.0005	0.3397	0.961	++	0.6386
cg11396665	-0.0031	0.0033	0.3397	0.961	--	0.5986
cg11492723	0.0044	0.0046	0.3397	0.961	-+	0.4634
cg11846878	0.0031	0.0032	0.3397	0.961	+-	0.1409
cg12260277	-0.0022	0.0023	0.3397	0.961	--	0.8312
cg12263318	0.0047	0.005	0.3397	0.961	++	0.9085
cg12309813	0.0074	0.0077	0.3397	0.961	++	0.8949
cg12929755	0.0038	0.0039	0.3397	0.961	++	0.6995
cg13303686	-0.0033	0.0035	0.3397	0.961	-+	0.1686
cg13523125	0.0052	0.0055	0.3397	0.961	++	0.9437
cg14206562	0.0038	0.0039	0.3397	0.961	++	0.4598
cg14253924	0.0058	0.006	0.3397	0.961	++	0.5302
cg14507554	0.0034	0.0035	0.3397	0.961	++	0.6235
cg14922223	-0.0005	0.0005	0.3397	0.961	+-	0.01521
cg15043615	0.0043	0.0045	0.3397	0.961	++	0.4449
cg15089111	0.0049	0.0051	0.3397	0.961	++	0.8821
cg15366090	0.0022	0.0023	0.3397	0.961	++	0.747
cg15462294	-0.0062	0.0065	0.3397	0.961	-+	0.005884
cg15605704	0.0034	0.0036	0.3397	0.961	++	0.2889
cg15685872	-0.0032	0.0034	0.3397	0.961	-+	0.1051
cg15789211	-0.0035	0.0036	0.3397	0.961	-+	0.2036
cg15844715	-0.0008	0.0009	0.3397	0.961	--	0.5439
cg16061436	-0.0029	0.0031	0.3397	0.961	-+	0.3153
cg16101954	-0.0031	0.0033	0.3397	0.961	--	0.9571
cg16430687	-0.0047	0.0049	0.3397	0.961	-+	0.2906
cg17185921	-0.0037	0.0039	0.3397	0.961	-+	0.05768
cg17782960	0.0018	0.0019	0.3397	0.961	++	0.9064
cg18358965	0.0044	0.0046	0.3397	0.961	++	0.8105
cg18880638	0.0019	0.0019	0.3397	0.961	+-	0.0001761
cg18902035	0.005	0.0052	0.3397	0.961	++	0.7171
cg19035786	-0.0026	0.0027	0.3397	0.961	--	0.4828
cg19396107	0.0039	0.0041	0.3397	0.961	+-	0.4371
cg19462732	-0.0025	0.0026	0.3397	0.961	-+	0.3283
cg21002242	-0.0095	0.01	0.3397	0.961	--	1
cg21297493	0.0036	0.0038	0.3397	0.961	++	0.8666
cg21378238	-0.0068	0.0072	0.3397	0.961	--	0.5621
cg21869315	-0.0014	0.0015	0.3397	0.961	--	0.5673
cg21881955	0.0018	0.0019	0.3397	0.961	++	0.9877
cg21892266	0.002	0.0021	0.3397	0.961	++	0.8566
cg22164781	0.0037	0.0039	0.3397	0.961	++	0.8226
cg22273830	-0.0097	0.0102	0.3397	0.961	--	0.9695
cg24923643	-0.0052	0.0055	0.3397	0.961	--	0.5475
cg25434241	0.0016	0.0017	0.3397	0.961	-+	0.02441
cg25506849	0.0026	0.0028	0.3397	0.961	+-	0.2211
cg26057765	0.0031	0.0033	0.3397	0.961	++	0.7134
cg27501759	0.0163	0.0171	0.3397	0.961	++	0.707
cg27583071	-0.002	0.0021	0.3397	0.961	+-	0.1251
cg27653103	0.0047	0.0049	0.3397	0.961	++	0.8466
cg00010810	-0.003	0.0031	0.3398	0.961	-+	0.2489
cg00710708	-0.0008	0.0009	0.3398	0.961	-+	0.1894
cg00847043	-0.0007	0.0007	0.3398	0.961	--	0.8323
cg00994907	0.0024	0.0025	0.3398	0.961	++	0.6395
cg01134526	-0.004	0.0042	0.3398	0.961	--	0.6568
cg01169760	-0.0027	0.0028	0.3398	0.961	--	0.8581
cg01311175	-0.0022	0.0023	0.3398	0.961	--	0.7478
cg01372434	0.0018	0.0019	0.3398	0.961	++	0.8125
cg01738805	0.001	0.0011	0.3398	0.961	+-	0.2587
cg02279503	0.0037	0.0039	0.3398	0.961	++	0.8338
cg02446378	0.001	0.001	0.3398	0.961	++	0.8232
cg02454884	-0.001	0.0011	0.3398	0.961	--	0.3106
cg02572891	-0.0054	0.0056	0.3398	0.961	--	0.4359
cg02576381	-0.0013	0.0014	0.3398	0.961	--	0.9505
cg02665958	0.0022	0.0023	0.3398	0.961	++	0.4437
cg03108139	0.0039	0.0041	0.3398	0.961	++	0.8941
cg03313075	0.0038	0.004	0.3398	0.961	-+	0.4006
cg03442778	-0.0019	0.002	0.3398	0.961	--	0.8608
cg03706720	-0.0058	0.0061	0.3398	0.961	--	0.8019
cg04382220	0.0054	0.0057	0.3398	0.961	+-	0.1176
cg04787078	-0.0064	0.0067	0.3398	0.961	--	0.2686
cg05213189	0.0034	0.0035	0.3398	0.961	+-	0.2311
cg05350224	-0.003	0.0032	0.3398	0.961	--	0.5026
cg05835431	0.0033	0.0034	0.3398	0.961	+-	0.1793
cg06231724	0.0037	0.0039	0.3398	0.961	++	0.7261
cg06511149	-0.005	0.0052	0.3398	0.961	--	0.892
cg06817736	-0.0016	0.0017	0.3398	0.961	-+	0.0811
cg06819996	0.0042	0.0044	0.3398	0.961	++	0.4587
cg07001450	-0.0029	0.003	0.3398	0.961	--	0.7129
cg07118376	0.0086	0.009	0.3398	0.961	++	0.3966
cg07149772	-0.0023	0.0024	0.3398	0.961	--	0.7636
cg07155303	0.0042	0.0044	0.3398	0.961	++	0.7609
cg07392392	0.0028	0.0029	0.3398	0.961	++	0.76
cg07593264	-0.002	0.002	0.3398	0.961	--	0.6737
cg07598357	0.0066	0.0069	0.3398	0.961	++	0.9807
cg08271632	0.0037	0.0038	0.3398	0.961	++	0.4611
cg08404183	-0.0071	0.0075	0.3398	0.961	--	0.6733
cg08735550	-0.0026	0.0027	0.3398	0.961	-+	0.1283
cg08765529	0.0049	0.0051	0.3398	0.961	-+	0.3106
cg08985766	-0.0018	0.0019	0.3398	0.961	--	0.829
cg09069203	-0.003	0.0031	0.3398	0.961	--	0.8689
cg09155774	0.0016	0.0017	0.3398	0.961	++	0.9864
cg09187655	-0.0027	0.0028	0.3398	0.961	-+	0.3677
cg09567372	-0.0064	0.0067	0.3398	0.961	--	0.8189
cg10189441	-0.0031	0.0033	0.3398	0.961	--	0.3327
cg10404856	0.0035	0.0036	0.3398	0.961	++	0.5432
cg10450635	-0.0038	0.004	0.3398	0.961	+-	0.2295
cg10486291	0.0029	0.003	0.3398	0.961	++	0.7918
cg10703692	-0.006	0.0062	0.3398	0.961	-+	0.5351
cg11056870	-0.0056	0.0059	0.3398	0.961	--	0.9498
cg11823619	-0.0019	0.002	0.3398	0.961	--	0.281
cg12013209	0.0044	0.0046	0.3398	0.961	-+	0.04944
cg12756825	-0.0079	0.0082	0.3398	0.961	+-	0.2034
cg13138556	0.0056	0.0059	0.3398	0.961	++	0.4654
cg13525064	0.0016	0.0016	0.3398	0.961	++	0.4709
cg13623978	0.0043	0.0045	0.3398	0.961	-+	0.01509
cg13707894	-0.0148	0.0155	0.3398	0.961	--	0.5092
cg13953125	-0.0028	0.0029	0.3398	0.961	--	0.3862
cg13988014	0.0016	0.0017	0.3398	0.961	++	0.8609
cg14297233	-0.0037	0.0039	0.3398	0.961	--	0.4137
cg14620660	0.0033	0.0035	0.3398	0.961	-+	0.004925
cg14700230	-0.0051	0.0053	0.3398	0.961	+-	0.2538
cg15230900	0.0025	0.0026	0.3398	0.961	++	0.9241
cg15301282	-0.003	0.0032	0.3398	0.961	--	0.6683
cg15547162	-0.0013	0.0013	0.3398	0.961	--	0.7882
cg15704315	-0.0034	0.0035	0.3398	0.961	+-	0.1125
cg15791369	0.0022	0.0023	0.3398	0.961	++	0.6464
cg15873149	-0.0015	0.0016	0.3398	0.961	--	0.9189
cg16268769	0.0037	0.0039	0.3398	0.961	++	0.7522
cg16332936	-0.0057	0.006	0.3398	0.961	--	0.682
cg16430828	-0.0003	0.0004	0.3398	0.961	-+	0.1429
cg16626322	0.0032	0.0033	0.3398	0.961	++	0.9813
cg16938490	0.006	0.0063	0.3398	0.961	+-	0.3004
cg17042009	-0.002	0.0021	0.3398	0.961	--	0.6849
cg17860544	-0.0042	0.0044	0.3398	0.961	--	0.4381
cg18233405	-0.0007	0.0008	0.3398	0.961	--	0.8678
cg18520125	-0.003	0.0031	0.3398	0.961	--	0.7448
cg18741833	-0.0043	0.0045	0.3398	0.961	--	0.7888
cg19007952	0.0029	0.003	0.3398	0.961	-+	0.2631
cg19548479	-0.0042	0.0044	0.3398	0.961	-+	0.171
cg21235929	0.007	0.0073	0.3398	0.961	++	0.8058
cg21351994	-0.0012	0.0012	0.3398	0.961	--	0.5426
cg21972567	-0.0047	0.0049	0.3398	0.961	--	0.5472
cg22740710	0.0016	0.0017	0.3398	0.961	+-	0.1751
cg22996055	0.0022	0.0023	0.3398	0.961	+-	0.1139
cg24461627	0.004	0.0042	0.3398	0.961	++	0.9059
cg24583855	0.0026	0.0027	0.3398	0.961	++	0.9369
cg24605023	0.0043	0.0045	0.3398	0.961	+-	0.3309
cg24647724	-0.0018	0.0019	0.3398	0.961	+-	0.3242
cg24883219	0.0165	0.0173	0.3398	0.961	++	0.07316
cg25228325	0.0071	0.0075	0.3398	0.961	++	0.6627
cg25538627	0.0014	0.0014	0.3398	0.961	++	0.4312
cg25877553	0.0053	0.0055	0.3398	0.961	++	0.5604
cg26010751	-0.0026	0.0027	0.3398	0.961	--	0.5785
cg26446009	-0.0028	0.0029	0.3398	0.961	--	0.8861
cg26984131	0.0044	0.0046	0.3398	0.961	-+	0.0838
cg27200604	-0.003	0.0031	0.3398	0.961	--	0.4412
cg27427522	0.005	0.0052	0.3398	0.961	++	0.3837
cg00001249	-0.0037	0.0039	0.3399	0.961	-+	0.02429
cg00327947	0.0048	0.005	0.3399	0.961	++	0.6817
cg00819417	0.006	0.0063	0.3399	0.961	++	0.7655
cg00935384	0.0034	0.0035	0.3399	0.961	+-	0.007841
cg00972420	-0.0036	0.0038	0.3399	0.961	--	0.6208
cg01138305	-0.0042	0.0044	0.3399	0.961	--	0.4846
cg01590597	-0.0024	0.0025	0.3399	0.961	+-	0.2095
cg01745465	-0.0079	0.0082	0.3399	0.961	--	0.8545
cg02430935	-0.0037	0.0039	0.3399	0.961	--	0.7964
cg02580606	-0.0022	0.0023	0.3399	0.961	--	0.8603
cg02767960	0.0011	0.0011	0.3399	0.961	+-	0.2809
cg02912316	0.0031	0.0033	0.3399	0.961	-+	0.1211
cg03271354	-0.003	0.0031	0.3399	0.961	--	0.593
cg03685286	-0.0026	0.0027	0.3399	0.961	--	0.8074
cg03912887	0.0025	0.0026	0.3399	0.961	++	0.9442
cg03923933	-0.0033	0.0034	0.3399	0.961	--	0.2893
cg04066963	0.0017	0.0018	0.3399	0.961	++	0.5812
cg04289575	0.0045	0.0047	0.3399	0.961	++	0.5406
cg04296178	-0.008	0.0084	0.3399	0.961	+-	0.3571
cg04481189	0.0024	0.0025	0.3399	0.961	+-	0.1529
cg05202414	-0.0036	0.0038	0.3399	0.961	--	0.7928
cg05542583	-0.0023	0.0024	0.3399	0.961	-+	0.2281
cg06743940	-0.0029	0.0031	0.3399	0.961	--	0.564
cg07342080	0.0011	0.0012	0.3399	0.961	++	0.9609
cg07686035	-0.0026	0.0028	0.3399	0.961	--	0.6092
cg07802573	-0.002	0.0021	0.3399	0.961	--	0.6793
cg07886100	-0.0089	0.0094	0.3399	0.961	--	0.8909
cg07976512	0.0021	0.0022	0.3399	0.961	+-	0.11
cg08250129	-0.0029	0.0031	0.3399	0.961	--	0.6358
cg08372064	0.0032	0.0034	0.3399	0.961	++	0.7644
cg08404201	0.0032	0.0034	0.3399	0.961	++	0.3515
cg08579741	0.005	0.0053	0.3399	0.961	++	0.7654
cg08799756	0.0051	0.0054	0.3399	0.961	++	0.4235
cg08867390	0.0037	0.0038	0.3399	0.961	-+	0.03245
cg09355436	-0.0057	0.006	0.3399	0.961	+-	0.0123
cg09884310	-0.005	0.0052	0.3399	0.961	--	0.7549
cg10327711	0.0089	0.0093	0.3399	0.961	++	0.4039
cg10642618	0.0031	0.0033	0.3399	0.961	+-	0.04196
cg10725121	0.0005	0.0006	0.3399	0.961	+-	0.4194
cg10807914	0.0008	0.0009	0.3399	0.961	+-	0.1609
cg11026746	0.0042	0.0044	0.3399	0.961	++	0.9725
cg11201447	-0.004	0.0042	0.3399	0.961	--	0.6463
cg11990431	0.0045	0.0048	0.3399	0.961	+-	0.1601
cg12346967	-0.0026	0.0027	0.3399	0.961	--	0.6194
cg12481789	0.0022	0.0023	0.3399	0.961	++	0.9193
cg12862170	0.0039	0.0041	0.3399	0.961	++	0.6006
cg13096539	0.0047	0.0049	0.3399	0.961	++	0.6085
cg13630901	0.0042	0.0044	0.3399	0.961	++	0.5902
cg15904764	0.0023	0.0024	0.3399	0.961	++	0.9481
cg15993538	-0.0034	0.0036	0.3399	0.961	+-	0.01714
cg16109680	0.0036	0.0037	0.3399	0.961	++	0.498
cg16282818	-0.0024	0.0026	0.3399	0.961	--	0.7078
cg17513325	-0.0044	0.0046	0.3399	0.961	--	0.6121
cg17951613	-0.0014	0.0015	0.3399	0.961	--	0.8764
cg19088141	-0.0052	0.0054	0.3399	0.961	+-	0.1354
cg19394039	0.0052	0.0054	0.3399	0.961	++	0.7293
cg19828122	-0.0034	0.0035	0.3399	0.961	+-	0.3324
cg19847683	-0.0012	0.0013	0.3399	0.961	--	0.5537
cg19875532	-0.0076	0.008	0.3399	0.961	-+	0.2282
cg20224223	-0.0029	0.003	0.3399	0.961	--	0.5489
cg20237264	-0.0022	0.0023	0.3399	0.961	--	0.5965
cg20657678	0.0018	0.0019	0.3399	0.961	++	0.6866
cg21432462	0.0061	0.0064	0.3399	0.961	+-	0.2793
cg21455519	0.0027	0.0028	0.3399	0.961	++	0.5015
cg21691204	0.0029	0.0031	0.3399	0.961	++	0.8142
cg21784396	-0.0078	0.0082	0.3399	0.961	-+	0.2849
cg21986196	-0.0033	0.0035	0.3399	0.961	-+	0.5275
cg22254983	0.0061	0.0064	0.3399	0.961	-+	0.1842
cg22268510	0.0067	0.007	0.3399	0.961	++	0.6123
cg22392181	-0.0047	0.005	0.3399	0.961	--	0.6822
cg22796214	0.0049	0.0051	0.3399	0.961	++	0.593
cg23119096	0.0037	0.0039	0.3399	0.961	+-	0.3913
cg23654133	-0.0023	0.0024	0.3399	0.961	+-	0.1251
cg24201251	-0.0055	0.0058	0.3399	0.961	--	0.7838
cg24342454	-0.0038	0.0039	0.3399	0.961	--	0.852
cg24428580	0.0018	0.0019	0.3399	0.961	+-	0.1841
cg25113616	-0.0017	0.0017	0.3399	0.961	+-	0.3398
cg25618457	-0.0022	0.0023	0.3399	0.961	--	0.6017
cg26172385	0.001	0.0011	0.3399	0.961	-+	0.2791
cg26714915	-0.0044	0.0047	0.3399	0.961	--	0.9794
cg26804315	-0.0035	0.0037	0.3399	0.961	-+	0.117
cg27017993	-0.0035	0.0036	0.3399	0.961	+-	0.07456
cg00003758	-0.0025	0.0026	0.34	0.961	--	0.9464
cg00230271	-0.0012	0.0013	0.34	0.961	--	0.8241
cg00371239	-0.0019	0.002	0.34	0.961	--	0.2704
cg00447837	-0.0047	0.0049	0.34	0.961	--	0.9396
cg00777315	0.0044	0.0046	0.34	0.961	+-	0.415
cg00927091	-0.0023	0.0024	0.34	0.961	+-	0.3299
cg01168472	-0.004	0.0042	0.34	0.961	-+	0.4257
cg01177476	-0.0032	0.0033	0.34	0.961	--	0.6077
cg01753595	0.005	0.0052	0.34	0.961	++	0.7928
cg01875451	0.0028	0.003	0.34	0.961	+-	0.4283
cg02094827	-0.0045	0.0047	0.34	0.961	--	0.8257
cg02300584	0.0015	0.0016	0.34	0.961	++	0.8009
cg02650401	0.0022	0.0023	0.34	0.961	+-	0.1465
cg03071994	0.0025	0.0026	0.34	0.961	+-	0.02306
cg03075232	0.0031	0.0032	0.34	0.961	+-	0.02179
cg03469790	-0.0035	0.0036	0.34	0.961	--	0.7458
cg03715078	-0.0061	0.0064	0.34	0.961	--	0.8702
cg03826480	-0.0022	0.0023	0.34	0.961	--	0.6112
cg03986240	-0.0034	0.0036	0.34	0.961	+-	0.2889
cg04322572	0.0063	0.0066	0.34	0.961	++	0.69
cg04568295	0.0027	0.0028	0.34	0.961	++	0.5204
cg05182583	-0.0059	0.0062	0.34	0.961	--	0.9482
cg05313197	0.003	0.0031	0.34	0.961	++	0.921
cg05730369	-0.0007	0.0007	0.34	0.961	--	0.9917
cg05987933	-0.0074	0.0078	0.34	0.961	--	0.978
cg06016493	0.0042	0.0044	0.34	0.961	-+	0.1968
cg06032852	0.002	0.0021	0.34	0.961	-+	0.2404
cg06257401	-0.0009	0.001	0.34	0.961	--	0.6048
cg06771126	-0.0043	0.0045	0.34	0.961	+-	0.08566
cg06965679	0.0025	0.0026	0.34	0.961	+-	0.1597
cg07119808	0.0057	0.006	0.34	0.961	++	0.4763
cg07330230	-0.0049	0.0051	0.34	0.961	+-	0.02643
cg07553678	-0.0019	0.002	0.34	0.961	--	0.6287
cg07811261	-0.0047	0.0049	0.34	0.961	-+	0.2322
cg08573299	-0.0033	0.0034	0.34	0.961	--	0.7626
cg08976874	-0.0041	0.0043	0.34	0.961	--	0.321
cg09249101	0.0028	0.0029	0.34	0.961	++	0.5538
cg09354463	0.0022	0.0023	0.34	0.961	-+	0.3216
cg09585333	0.0027	0.0028	0.34	0.961	++	0.6537
cg09620497	0.0023	0.0024	0.34	0.961	+-	0.31
cg09834232	0.003	0.0031	0.34	0.961	++	0.9816
cg10411278	0.0023	0.0024	0.34	0.961	++	0.6983
cg11423603	0.0069	0.0072	0.34	0.961	++	0.5178
cg12269306	-0.004	0.0042	0.34	0.961	--	0.9433
cg12385875	0.006	0.0063	0.34	0.961	-+	0.3441
cg12604181	-0.0011	0.0011	0.34	0.961	--	0.6028
cg12661744	-0.0078	0.0082	0.34	0.961	-+	0.2977
cg12862172	0.0038	0.0039	0.34	0.961	+-	0.3349
cg12912323	-0.0072	0.0075	0.34	0.961	--	0.6656
cg13242624	-0.0039	0.0041	0.34	0.961	--	0.8903
cg13352650	0.0011	0.0011	0.34	0.961	+-	0.2887
cg13432102	-0.0016	0.0017	0.34	0.961	-+	0.1948
cg13594353	0.005	0.0052	0.34	0.961	-+	0.08064
cg13683183	0.0024	0.0025	0.34	0.961	++	0.7921
cg13721165	0.0016	0.0017	0.34	0.961	-+	0.4007
cg13787670	-0.0051	0.0053	0.34	0.961	--	0.9062
cg13865352	-0.0007	0.0007	0.34	0.961	+-	0.1152
cg14140478	0.0044	0.0046	0.34	0.961	++	0.7111
cg14373068	0.0036	0.0037	0.34	0.961	+-	0.1141
cg14666600	-0.002	0.0021	0.34	0.961	-+	0.1963
cg14727798	0.0028	0.0029	0.34	0.961	+-	0.02377
cg15094636	-0.0015	0.0016	0.34	0.961	--	0.503
cg15447829	-0.0019	0.002	0.34	0.961	--	0.7706
cg16316627	0.0044	0.0046	0.34	0.961	+-	0.1614
cg16600297	-0.0014	0.0014	0.34	0.961	-+	0.3269
cg16783764	0.0039	0.004	0.34	0.961	++	0.5301
cg17808882	0.0032	0.0034	0.34	0.961	-+	0.07635
cg18539115	0.0032	0.0033	0.34	0.961	++	0.4556
cg19549036	0.0019	0.002	0.34	0.961	++	0.5123
cg19651223	-0.0023	0.0025	0.34	0.961	--	0.9968
cg20407362	-0.0024	0.0026	0.34	0.961	+-	0.2121
cg21002651	0.0062	0.0065	0.34	0.961	++	0.3174
cg21636353	-0.0016	0.0016	0.34	0.961	--	0.3983
cg21820712	0.0027	0.0029	0.34	0.961	-+	0.2412
cg21850149	0.0021	0.0022	0.34	0.961	++	0.4795
cg21854918	-0.0019	0.002	0.34	0.961	--	0.6004
cg22441758	-0.003	0.0031	0.34	0.961	-+	0.1775
cg22501760	0.0034	0.0036	0.34	0.961	++	0.4447
cg22980877	-0.0038	0.004	0.34	0.961	--	0.8369
cg23835476	-0.0022	0.0023	0.34	0.961	--	0.6309
cg25042073	0.0029	0.0031	0.34	0.961	+-	0.09961
cg25322608	-0.0043	0.0045	0.34	0.961	-+	0.08927
cg25519921	0.0037	0.0039	0.34	0.961	++	0.965
cg26898932	-0.0031	0.0033	0.34	0.961	--	0.4589
cg27183456	0.0062	0.0065	0.34	0.961	++	0.3563
cg27417090	0.0024	0.0025	0.34	0.961	++	0.3872
cg27584448	0.0022	0.0023	0.34	0.961	-+	0.3353
ch.11.104819605R	-0.0013	0.0013	0.34	0.961	-+	0.1599
cg00422716	0.0034	0.0035	0.3401	0.961	++	0.4935
cg01346950	0.005	0.0052	0.3401	0.961	++	0.4476
cg01356297	0.0064	0.0067	0.3401	0.961	-+	0.07343
cg01477978	-0.0033	0.0035	0.3401	0.961	--	0.9981
cg02443072	0.0062	0.0065	0.3401	0.961	++	0.2897
cg02816362	-0.0025	0.0026	0.3401	0.961	--	0.5332
cg02879471	-0.0011	0.0011	0.3401	0.961	+-	0.01925
cg03053390	0.0026	0.0027	0.3401	0.961	++	0.5168
cg03140190	0.0031	0.0032	0.3401	0.961	-+	0.1846
cg03805364	0.0009	0.001	0.3401	0.961	++	0.7656
cg04396098	0.0007	0.0008	0.3401	0.961	++	0.3811
cg05085682	-0.0034	0.0035	0.3401	0.961	--	0.8985
cg05297308	-0.002	0.0021	0.3401	0.961	-+	0.264
cg06043221	0.0029	0.0031	0.3401	0.961	++	0.5635
cg06631010	-0.0011	0.0012	0.3401	0.961	--	0.5541
cg08042220	-0.0049	0.0051	0.3401	0.961	-+	0.2247
cg08793540	-0.0109	0.0114	0.3401	0.961	--	0.8984
cg09347578	-0.0033	0.0034	0.3401	0.961	--	0.6471
cg09376281	0.0039	0.0041	0.3401	0.961	-+	0.006567
cg09487257	0.0026	0.0028	0.3401	0.961	++	0.6424
cg09679642	0.0025	0.0026	0.3401	0.961	++	0.9282
cg10274875	0.006	0.0063	0.3401	0.961	-+	0.1002
cg10711857	0.0007	0.0008	0.3401	0.961	++	0.3955
cg10793758	0.0032	0.0034	0.3401	0.961	+-	0.06166
cg10894483	0.0049	0.0051	0.3401	0.961	+-	0.08649
cg10984327	0.0012	0.0012	0.3401	0.961	-+	0.2239
cg11174411	-0.002	0.0021	0.3401	0.961	--	0.5622
cg11619533	-0.0031	0.0033	0.3401	0.961	--	0.7356
cg11686722	0.0072	0.0076	0.3401	0.961	++	0.4864
cg13848056	-0.0022	0.0023	0.3401	0.961	--	0.4335
cg13869395	0.0023	0.0024	0.3401	0.961	++	0.8064
cg14071249	-0.005	0.0053	0.3401	0.961	--	0.4575
cg14450543	-0.003	0.0032	0.3401	0.961	--	0.8243
cg15096147	-0.0043	0.0045	0.3401	0.961	--	0.2411
cg15308917	0.0053	0.0055	0.3401	0.961	-+	0.1691
cg15469507	-0.0078	0.0081	0.3401	0.961	--	0.7029
cg16273664	0.0072	0.0075	0.3401	0.961	++	0.5066
cg16662821	0.0053	0.0055	0.3401	0.961	+-	0.2934
cg16678718	-0.003	0.0031	0.3401	0.961	--	0.8526
cg16750731	0.0028	0.0029	0.3401	0.961	++	0.5984
cg18133858	0.0021	0.0022	0.3401	0.961	-+	0.1636
cg18155226	0.0036	0.0037	0.3401	0.961	+-	0.0711
cg18312429	-0.004	0.0042	0.3401	0.961	--	0.6068
cg18490522	-0.0023	0.0024	0.3401	0.961	-+	0.1455
cg18887119	0.0018	0.0019	0.3401	0.961	+-	0.2612
cg18892560	-0.001	0.0011	0.3401	0.961	+-	0.2092
cg19098243	-0.0036	0.0038	0.3401	0.961	+-	0.2245
cg20093635	0.0038	0.004	0.3401	0.961	++	0.8941
cg20108872	-0.0065	0.0068	0.3401	0.961	-+	0.4559
cg20229931	-0.0075	0.0078	0.3401	0.961	--	0.7308
cg20641465	0.0037	0.0039	0.3401	0.961	++	0.8386
cg22042988	-0.0029	0.003	0.3401	0.961	--	0.539
cg23044564	0.0043	0.0045	0.3401	0.961	++	0.6791
cg23110407	-0.0076	0.008	0.3401	0.961	--	0.4967
cg23179326	-0.0039	0.0041	0.3401	0.961	--	0.9724
cg23425252	0.0056	0.0059	0.3401	0.961	-+	0.2739
cg23655947	0.003	0.0031	0.3401	0.961	+-	0.1464
cg23681110	0.0034	0.0035	0.3401	0.961	++	0.6446
cg24779384	0.0022	0.0023	0.3401	0.961	++	0.9141
cg25049341	-0.0021	0.0022	0.3401	0.961	--	0.8818
cg25503445	0.0023	0.0024	0.3401	0.961	++	0.2824
cg25595541	0.0025	0.0026	0.3401	0.961	++	0.8615
cg27343900	-0.0031	0.0033	0.3401	0.961	--	0.4232
cg27522154	-0.0046	0.0048	0.3401	0.961	--	0.7868
cg00768803	0.0047	0.0049	0.3402	0.961	++	0.4067
cg01232669	0.0034	0.0036	0.3402	0.961	-+	0.2098
cg02315410	0.0034	0.0036	0.3402	0.961	++	0.5579
cg03183014	-0.0028	0.003	0.3402	0.961	--	0.5385
cg03611307	0.0025	0.0026	0.3402	0.961	++	0.8593
cg03649649	-0.0042	0.0044	0.3402	0.961	--	0.732
cg04124526	-0.0031	0.0032	0.3402	0.961	+-	0.2229
cg04156329	0.0025	0.0026	0.3402	0.961	++	0.8664
cg04214878	0.0056	0.0058	0.3402	0.961	+-	0.3929
cg04487276	-0.0023	0.0024	0.3402	0.961	+-	0.4186
cg04935666	-0.0008	0.0008	0.3402	0.961	+-	0.1722
cg05304527	0.0024	0.0025	0.3402	0.961	++	0.8912
cg06075793	0.0039	0.0041	0.3402	0.961	++	0.6655
cg06218082	0.0023	0.0024	0.3402	0.961	+-	0.1592
cg06513375	0.0171	0.0179	0.3402	0.961	++	0.4688
cg07023759	0.0032	0.0033	0.3402	0.961	++	0.528
cg07089892	0.0034	0.0035	0.3402	0.961	++	0.8531
cg07520443	0.0061	0.0064	0.3402	0.961	-+	0.4253
cg07522163	-0.0052	0.0054	0.3402	0.961	-+	0.08651
cg08250108	-0.0038	0.004	0.3402	0.961	--	0.4139
cg08331261	0.0023	0.0024	0.3402	0.961	++	0.5495
cg08471073	0.0021	0.0022	0.3402	0.961	+-	0.3184
cg08928882	-0.0024	0.0025	0.3402	0.961	-+	0.1418
cg09182375	0.0016	0.0017	0.3402	0.961	+-	0.2749
cg09249658	-0.0067	0.007	0.3402	0.961	--	0.7661
cg09889490	-0.0034	0.0035	0.3402	0.961	+-	0.1666
cg11084611	-0.0037	0.0038	0.3402	0.961	--	0.5596
cg11342966	-0.0036	0.0038	0.3402	0.961	--	0.8661
cg11549437	0.0025	0.0026	0.3402	0.961	-+	0.1922
cg11849564	-0.0095	0.0099	0.3402	0.961	--	0.743
cg12119029	0.0043	0.0045	0.3402	0.961	++	0.4462
cg12320510	0.0054	0.0057	0.3402	0.961	++	0.5372
cg12717205	0.0035	0.0037	0.3402	0.961	-+	0.3759
cg13358636	-0.0013	0.0013	0.3402	0.961	+-	0.1567
cg13562460	0.0032	0.0033	0.3402	0.961	++	0.8798
cg14370079	0.0016	0.0017	0.3402	0.961	+-	0.2725
cg14510320	-0.0019	0.002	0.3402	0.961	-+	0.201
cg14874936	-0.0013	0.0013	0.3402	0.961	-+	0.3549
cg14984434	-0.0038	0.0039	0.3402	0.961	--	0.3283
cg15189866	0.0026	0.0028	0.3402	0.961	+-	0.08188
cg15562444	0.0055	0.0057	0.3402	0.961	++	0.6043
cg15574437	-0.0062	0.0065	0.3402	0.961	+-	0.6636
cg15625467	0.0032	0.0034	0.3402	0.961	++	0.6804
cg16525987	-0.0044	0.0046	0.3402	0.961	-+	0.123
cg16654023	0.0013	0.0013	0.3402	0.961	++	0.3195
cg16906739	-0.004	0.0042	0.3402	0.961	+-	0.1341
cg16917279	-0.0013	0.0013	0.3402	0.961	--	0.8896
cg17507371	-0.0027	0.0028	0.3402	0.961	--	0.9077
cg17693222	-0.004	0.0042	0.3402	0.961	+-	0.3725
cg19938149	0.0043	0.0045	0.3402	0.961	++	0.9632
cg19983751	-0.0027	0.0028	0.3402	0.961	--	0.9983
cg20311601	0.0049	0.0051	0.3402	0.961	+-	0.1801
cg21463350	0.0022	0.0023	0.3402	0.961	++	0.4602
cg22130814	-0.0021	0.0023	0.3402	0.961	--	0.8077
cg22384905	0.0037	0.0039	0.3402	0.961	++	0.5933
cg23172480	0.0029	0.0031	0.3402	0.961	+-	0.06808
cg23300467	0.0045	0.0047	0.3402	0.961	-+	0.2213
cg23421560	-0.003	0.0031	0.3402	0.961	--	0.4676
cg23435082	-0.0011	0.0012	0.3402	0.961	--	0.3441
cg24255269	0.0022	0.0023	0.3402	0.961	+-	0.3551
cg24327646	-0.002	0.0021	0.3402	0.961	--	0.6523
cg24375483	-0.0044	0.0046	0.3402	0.961	+-	0.1821
cg25068728	-0.0051	0.0054	0.3402	0.961	-+	0.3248
cg25643361	0.0026	0.0027	0.3402	0.961	++	0.6813
cg25815219	-0.003	0.0032	0.3402	0.961	-+	0.1888
cg25874148	-0.0045	0.0047	0.3402	0.961	+-	0.2612
cg26120485	-0.0035	0.0037	0.3402	0.961	--	0.8536
cg26534223	-0.0024	0.0025	0.3402	0.961	--	0.5974
ch.9.129616782F	0.0034	0.0036	0.3402	0.961	-+	0.1099
cg00058296	0.0024	0.0025	0.3403	0.961	++	0.706
cg00356628	0.0028	0.0029	0.3403	0.961	+-	0.2813
cg00755846	-0.0028	0.0029	0.3403	0.961	--	0.9862
cg00812327	-0.0006	0.0007	0.3403	0.961	--	0.5858
cg01058717	-0.005	0.0052	0.3403	0.961	--	0.5144
cg01202950	0.0054	0.0057	0.3403	0.961	++	0.2354
cg01318441	-0.0028	0.0029	0.3403	0.961	--	0.9503
cg01385795	0.0007	0.0008	0.3403	0.961	++	0.4598
cg01423911	0.0078	0.0082	0.3403	0.961	++	0.4082
cg01946451	0.0029	0.003	0.3403	0.961	++	0.7366
cg02073505	-0.0023	0.0025	0.3403	0.961	--	0.4599
cg02407638	0.0016	0.0017	0.3403	0.961	++	0.5016
cg02627227	-0.0042	0.0044	0.3403	0.961	--	0.7042
cg02666129	-0.0074	0.0077	0.3403	0.961	--	0.3701
cg02810156	0.0009	0.0009	0.3403	0.961	++	0.4419
cg03634148	-0.0089	0.0093	0.3403	0.961	--	0.3903
cg03634657	0.003	0.0031	0.3403	0.961	++	0.8295
cg03661387	-0.0029	0.0031	0.3403	0.961	--	0.9823
cg04063763	0.0014	0.0014	0.3403	0.961	++	0.6867
cg04307216	0.0032	0.0034	0.3403	0.961	+-	0.1236
cg04955405	-0.002	0.0021	0.3403	0.961	-+	0.5043
cg05271197	0.0025	0.0026	0.3403	0.961	++	0.3731
cg05735765	-0.0035	0.0037	0.3403	0.961	--	0.5806
cg06359676	-0.0009	0.0009	0.3403	0.961	--	0.5913
cg06550165	0.0012	0.0013	0.3403	0.961	++	0.4187
cg06805323	-0.004	0.0042	0.3403	0.961	--	0.9131
cg07876897	-0.0022	0.0023	0.3403	0.961	--	0.4375
cg08129084	-0.0049	0.0051	0.3403	0.961	--	0.5158
cg08312191	0.0009	0.0009	0.3403	0.961	++	0.7967
cg08655701	0.003	0.0032	0.3403	0.961	++	0.533
cg09120603	0.003	0.0031	0.3403	0.961	++	0.5882
cg09570399	-0.0043	0.0045	0.3403	0.961	+-	0.1199
cg09623338	0.0075	0.0079	0.3403	0.961	-+	0.3804
cg09639401	0.0024	0.0025	0.3403	0.961	++	0.8481
cg09775048	-0.0032	0.0034	0.3403	0.961	+-	0.3782
cg09966773	-0.0054	0.0056	0.3403	0.961	-+	0.05209
cg10152094	-0.001	0.0011	0.3403	0.961	--	0.7385
cg11806442	-0.0009	0.0009	0.3403	0.961	-+	0.43
cg12002475	-0.0012	0.0013	0.3403	0.961	--	0.9758
cg12020137	-0.0032	0.0034	0.3403	0.961	--	0.2198
cg12664938	0.0047	0.0049	0.3403	0.961	+-	0.1178
cg12950753	0.0019	0.002	0.3403	0.961	++	0.477
cg13112336	0.001	0.0011	0.3403	0.961	++	0.493
cg13508672	-0.0027	0.0029	0.3403	0.961	--	0.4867
cg14323539	0.0046	0.0048	0.3403	0.961	-+	0.1872
cg14494108	0.0049	0.0052	0.3403	0.961	+-	0.3476
cg15013003	0.0048	0.0051	0.3403	0.961	++	0.863
cg15028436	-0.0036	0.0038	0.3403	0.961	+-	0.342
cg15325961	-0.0036	0.0038	0.3403	0.961	--	0.4256
cg16380803	-0.0047	0.0049	0.3403	0.961	--	0.733
cg16411103	0.0063	0.0066	0.3403	0.961	++	0.6271
cg16876964	-0.0039	0.0041	0.3403	0.961	--	0.9106
cg17206528	0.0021	0.0022	0.3403	0.961	++	0.5487
cg17465186	-0.0089	0.0094	0.3403	0.961	--	0.4116
cg17500664	-0.0046	0.0048	0.3403	0.961	--	0.3894
cg17989358	0.0073	0.0077	0.3403	0.961	++	0.8548
cg18330372	-0.0006	0.0006	0.3403	0.961	+-	0.2152
cg18337337	-0.0023	0.0024	0.3403	0.961	--	0.9193
cg18832738	-0.0029	0.003	0.3403	0.961	--	0.7947
cg19015497	0.0011	0.0011	0.3403	0.961	++	0.3911
cg19171375	-0.0055	0.0058	0.3403	0.961	--	0.5894
cg19179168	-0.0053	0.0056	0.3403	0.961	--	0.6009
cg20067578	-0.0039	0.0041	0.3403	0.961	--	0.4092
cg20267718	-0.0022	0.0023	0.3403	0.961	--	0.8435
cg20579886	0.0017	0.0018	0.3403	0.961	++	0.6581
cg20757513	0.0033	0.0034	0.3403	0.961	++	0.5343
cg21512658	-0.0034	0.0036	0.3403	0.961	+-	0.006077
cg21581267	0.0053	0.0056	0.3403	0.961	-+	0.1667
cg21815029	0.0051	0.0054	0.3403	0.961	++	0.3738
cg21962611	0.0024	0.0025	0.3403	0.961	++	0.4285
cg22653012	0.0045	0.0047	0.3403	0.961	+-	0.208
cg22963540	0.0024	0.0025	0.3403	0.961	+-	0.01086
cg23513447	-0.001	0.0011	0.3403	0.961	--	0.8047
cg24182673	0.0031	0.0033	0.3403	0.961	++	0.8153
cg24564492	0.005	0.0052	0.3403	0.961	-+	0.0309
cg24608144	0.0022	0.0023	0.3403	0.961	+-	0.3351
cg24874025	0.0045	0.0048	0.3403	0.961	++	0.5073
cg25651608	0.0047	0.0049	0.3403	0.961	-+	0.0012
cg27390287	-0.005	0.0052	0.3403	0.961	--	0.9869
cg27537214	0.0027	0.0028	0.3403	0.961	+-	0.0284
ch.19.33613505F	0.0033	0.0035	0.3403	0.961	-+	0.4186
ch.3.15909166F	-0.0025	0.0026	0.3403	0.961	--	0.4531
cg00018128	0.0048	0.0051	0.3404	0.961	+-	0.2694
cg00339718	-0.0019	0.0019	0.3404	0.961	--	0.2831
cg00501465	0.0039	0.0041	0.3404	0.961	++	0.8354
cg00713214	-0.0021	0.0022	0.3404	0.961	--	0.4611
cg01405761	-0.0013	0.0014	0.3404	0.961	--	0.7712
cg01811153	0.004	0.0042	0.3404	0.961	++	0.7525
cg02253236	0.0038	0.0039	0.3404	0.961	++	0.6439
cg02298289	0.0035	0.0037	0.3404	0.961	++	0.9526
cg02390588	-0.0032	0.0034	0.3404	0.961	--	0.6074
cg02505293	-0.0009	0.0009	0.3404	0.961	--	0.3092
cg02695292	0.0081	0.0085	0.3404	0.961	+-	0.2712
cg02776464	0.0021	0.0022	0.3404	0.961	++	0.7399
cg02807485	0.0028	0.0029	0.3404	0.961	++	0.7568
cg02879730	-0.003	0.0032	0.3404	0.961	-+	0.3451
cg03385495	0.0024	0.0026	0.3404	0.961	-+	0.008689
cg03446460	0.0023	0.0024	0.3404	0.961	+-	0.3457
cg04856590	0.0015	0.0015	0.3404	0.961	++	0.9076
cg04919944	-0.0015	0.0016	0.3404	0.961	--	0.6248
cg05193613	-0.0036	0.0038	0.3404	0.961	--	0.9424
cg05275033	0.0115	0.0121	0.3404	0.961	++	0.4546
cg05807463	0.0069	0.0072	0.3404	0.961	++	0.5326
cg05884205	-0.0051	0.0053	0.3404	0.961	--	0.9454
cg06102954	0.0093	0.0098	0.3404	0.961	+-	0.2078
cg06847767	0.0037	0.0039	0.3404	0.961	+-	0.03804
cg07573788	0.0033	0.0035	0.3404	0.961	++	0.8045
cg08040690	-0.0027	0.0029	0.3404	0.961	--	0.7301
cg08190844	-0.0039	0.0041	0.3404	0.961	--	0.3991
cg08376014	-0.0036	0.0038	0.3404	0.961	--	0.4742
cg09092344	-0.0037	0.0039	0.3404	0.961	--	0.9704
cg09126527	-0.0008	0.0009	0.3404	0.961	-+	0.2538
cg09140723	0.0046	0.0048	0.3404	0.961	++	0.4307
cg09552881	0.0017	0.0018	0.3404	0.961	++	0.2646
cg09692663	0.0009	0.001	0.3404	0.961	++	0.4101
cg09716949	-0.0065	0.0068	0.3404	0.961	--	0.5917
cg10370687	-0.0026	0.0027	0.3404	0.961	--	0.8866
cg10465805	0.0035	0.0036	0.3404	0.961	++	0.2993
cg10592563	-0.0026	0.0027	0.3404	0.961	--	0.601
cg11375451	-0.0046	0.0048	0.3404	0.961	+-	0.04646
cg11379350	0.0016	0.0017	0.3404	0.961	+-	0.1841
cg11714792	0.0039	0.0041	0.3404	0.961	-+	0.4046
cg11730961	0.0009	0.001	0.3404	0.961	++	0.5785
cg12098183	-0.0048	0.005	0.3404	0.961	--	0.5919
cg12184864	0.0011	0.0011	0.3404	0.961	++	0.5937
cg12510087	-0.0046	0.0049	0.3404	0.961	--	0.7115
cg12620499	0.0046	0.0049	0.3404	0.961	++	0.6334
cg12729581	0.0038	0.004	0.3404	0.961	++	0.8396
cg12860500	0.0011	0.0012	0.3404	0.961	+-	0.293
cg13199639	0.0034	0.0036	0.3404	0.961	++	0.6456
cg13553960	-0.0022	0.0023	0.3404	0.961	-+	0.04763
cg13921605	-0.0046	0.0048	0.3404	0.961	-+	0.04278
cg13992109	0.0017	0.0018	0.3404	0.961	++	0.4525
cg14428669	-0.0008	0.0009	0.3404	0.961	--	0.6433
cg14888901	0.0025	0.0027	0.3404	0.961	++	0.9667
cg14985421	-0.0058	0.0061	0.3404	0.961	--	0.984
cg15545423	-0.0198	0.0208	0.3404	0.961	-+	0.2899
cg16060486	-0.0012	0.0013	0.3404	0.961	--	0.6027
cg16707987	-0.0041	0.0043	0.3404	0.961	--	0.9032
cg17998353	-0.0047	0.005	0.3404	0.961	--	0.4855
cg18671774	-0.0027	0.0028	0.3404	0.961	-+	0.1201
cg18825703	-0.0032	0.0034	0.3404	0.961	-+	0.3801
cg19111773	-0.0063	0.0066	0.3404	0.961	--	0.7706
cg19293650	0.0106	0.0111	0.3404	0.961	+-	0.3284
cg20064370	0.0043	0.0045	0.3404	0.961	-+	0.3875
cg21221346	0.0051	0.0053	0.3404	0.961	++	0.6089
cg21427619	0.0048	0.005	0.3404	0.961	-+	0.1383
cg21482674	0.0033	0.0035	0.3404	0.961	++	0.6054
cg21489382	-0.0025	0.0026	0.3404	0.961	--	0.4293
cg21555940	0.0024	0.0025	0.3404	0.961	+-	0.3906
cg22123993	0.0026	0.0027	0.3404	0.961	++	0.978
cg22165105	-0.0033	0.0035	0.3404	0.961	--	0.5297
cg22395192	0.0007	0.0008	0.3404	0.961	-+	0.1616
cg22842524	-0.001	0.001	0.3404	0.961	--	0.7306
cg22949251	-0.0026	0.0027	0.3404	0.961	--	0.6737
cg23740316	-0.0077	0.0081	0.3404	0.961	-+	0.2382
cg24078245	-0.0021	0.0022	0.3404	0.961	+-	0.03919
cg24318763	-0.006	0.0063	0.3404	0.961	--	0.4743
cg24746666	-0.0064	0.0067	0.3404	0.961	-+	0.2156
cg25554190	0.006	0.0063	0.3404	0.961	++	0.8178
cg25748270	-0.0047	0.0049	0.3404	0.961	+-	0.1454
cg26188632	-0.0007	0.0007	0.3404	0.961	+-	0.05967
cg26572989	0.0016	0.0017	0.3404	0.961	++	0.9067
cg26774079	-0.0023	0.0024	0.3404	0.961	+-	0.04982
cg26846592	-0.0011	0.0011	0.3404	0.961	--	0.4212
cg26857965	-0.0065	0.0068	0.3404	0.961	-+	0.2344
cg27419075	0.004	0.0042	0.3404	0.961	++	0.6887
ch.1.200256956R	-0.0027	0.0028	0.3404	0.961	-+	0.2647
cg00036369	0.0037	0.0039	0.3405	0.961	++	0.3995
cg00176638	-0.0066	0.007	0.3405	0.961	--	0.4342
cg00713280	-0.0029	0.0031	0.3405	0.961	--	0.9971
cg02081001	0.003	0.0031	0.3405	0.961	-+	0.03581
cg02192974	-0.0067	0.007	0.3405	0.961	-+	0.3262
cg02324907	0.0022	0.0023	0.3405	0.961	++	0.3351
cg02466924	-0.0052	0.0054	0.3405	0.961	-+	0.138
cg03489023	-0.0018	0.0018	0.3405	0.961	--	0.5151
cg04436634	-0.005	0.0053	0.3405	0.961	+-	0.3281
cg04833004	-0.0029	0.003	0.3405	0.961	--	0.6945
cg04833878	-0.0047	0.0049	0.3405	0.961	-+	0.1285
cg04934652	0.0026	0.0028	0.3405	0.961	++	0.6406
cg05295592	0.0037	0.0039	0.3405	0.961	-+	0.1837
cg05648964	0.0044	0.0046	0.3405	0.961	-+	0.0931
cg05733340	-0.0042	0.0044	0.3405	0.961	+-	0.05281
cg06052541	0.0043	0.0045	0.3405	0.961	++	0.3998
cg06124511	-0.007	0.0074	0.3405	0.961	--	0.8227
cg06784198	-0.0036	0.0038	0.3405	0.961	--	0.8828
cg07269702	0.0047	0.0049	0.3405	0.961	-+	0.09365
cg07442905	-0.0017	0.0018	0.3405	0.961	+-	0.2585
cg07519236	0.0052	0.0054	0.3405	0.961	-+	0.188
cg07943927	-0.0028	0.0029	0.3405	0.961	--	0.8199
cg08035694	0.004	0.0042	0.3405	0.961	-+	0.1762
cg08277259	0.0023	0.0024	0.3405	0.961	+-	0.06681
cg08699079	0.006	0.0063	0.3405	0.961	++	0.9753
cg08753172	0.0031	0.0032	0.3405	0.961	+-	0.1578
cg08856491	0.0017	0.0018	0.3405	0.961	-+	0.1166
cg09278865	-0.0033	0.0035	0.3405	0.961	-+	0.1157
cg09373765	0.0028	0.0029	0.3405	0.961	++	0.9093
cg10363320	0.0024	0.0025	0.3405	0.961	-+	0.2189
cg10540573	0.0025	0.0026	0.3405	0.961	++	0.5579
cg11983405	0.0022	0.0023	0.3405	0.961	++	0.896
cg12940522	0.0045	0.0047	0.3405	0.961	++	0.4039
cg13010014	-0.0062	0.0066	0.3405	0.961	--	0.8073
cg13567870	0.0015	0.0015	0.3405	0.961	++	0.5098
cg14097577	-0.0008	0.0009	0.3405	0.961	+-	0.2718
cg14641266	-0.003	0.0032	0.3405	0.961	+-	0.05937
cg14668821	-0.0039	0.0041	0.3405	0.961	+-	0.08078
cg16286971	-0.0043	0.0045	0.3405	0.961	--	0.6171
cg16428517	-0.0032	0.0033	0.3405	0.961	--	0.925
cg17136324	0.0021	0.0022	0.3405	0.961	++	0.699
cg17195693	-0.0053	0.0056	0.3405	0.961	-+	0.03695
cg17299387	0.0059	0.0062	0.3405	0.961	-+	0.1149
cg17337091	-0.0028	0.0029	0.3405	0.961	+-	0.0425
cg17632243	-0.0067	0.007	0.3405	0.961	-+	0.2308
cg18119644	0.002	0.0021	0.3405	0.961	-+	0.04269
cg18587465	0.0033	0.0035	0.3405	0.961	++	0.2555
cg18603679	0.0036	0.0038	0.3405	0.961	++	0.7035
cg18866825	0.004	0.0042	0.3405	0.961	+-	0.199
cg19428683	0.0025	0.0027	0.3405	0.961	+-	0.4397
cg20377955	0.0032	0.0033	0.3405	0.961	++	0.6619
cg20948431	0.0042	0.0044	0.3405	0.961	+-	0.1109
cg21389208	-0.0006	0.0006	0.3405	0.961	--	0.6677
cg21774865	-0.0017	0.0018	0.3405	0.961	-+	0.306
cg23022785	0.0021	0.0022	0.3405	0.961	+-	0.3113
cg23209519	0.0007	0.0007	0.3405	0.961	++	0.4375
cg23274951	-0.0053	0.0055	0.3405	0.961	+-	0.1282
cg23307893	0.0059	0.0062	0.3405	0.961	++	0.421
cg25639341	-0.0009	0.001	0.3405	0.961	+-	0.1813
cg25848827	0.0021	0.0022	0.3405	0.961	++	0.871
cg26675129	-0.0032	0.0033	0.3405	0.961	--	0.5148
cg27028878	-0.0041	0.0043	0.3405	0.961	--	0.6992
cg00404641	0.0048	0.005	0.3406	0.961	++	0.2568
cg01303619	0.0024	0.0025	0.3406	0.961	++	0.8632
cg01559436	0.0011	0.0012	0.3406	0.961	++	0.7265
cg01578139	0.0027	0.0028	0.3406	0.961	+-	0.05605
cg01839674	0.0027	0.0028	0.3406	0.961	++	0.5065
cg01860085	0.0024	0.0025	0.3406	0.961	++	0.5458
cg01979352	-0.0029	0.003	0.3406	0.961	--	0.4671
cg02069519	-0.0039	0.0041	0.3406	0.961	--	0.9442
cg02414742	0.0024	0.0026	0.3406	0.961	+-	0.2318
cg02486855	0.0033	0.0035	0.3406	0.961	+-	0.1653
cg02992228	-0.0032	0.0033	0.3406	0.961	-+	0.01766
cg03608313	-0.0015	0.0016	0.3406	0.961	-+	0.07724
cg04438377	0.0052	0.0055	0.3406	0.961	++	0.861
cg05484770	-0.0019	0.0019	0.3406	0.961	--	0.4201
cg06264633	0.0027	0.0028	0.3406	0.961	++	0.7089
cg06411121	0.0035	0.0037	0.3406	0.961	-+	0.1957
cg07004075	-0.0039	0.0041	0.3406	0.961	--	0.4676
cg08475042	-0.0037	0.0039	0.3406	0.961	+-	0.03634
cg08584618	0.0016	0.0016	0.3406	0.961	-+	0.2976
cg08730959	-0.004	0.0042	0.3406	0.961	--	0.5184
cg08884336	0.0036	0.0037	0.3406	0.961	++	0.6858
cg08888381	-0.0023	0.0024	0.3406	0.961	--	0.9325
cg09065880	0.0069	0.0072	0.3406	0.961	++	0.9071
cg09771271	-0.0038	0.004	0.3406	0.961	--	0.9424
cg11482571	-0.0019	0.002	0.3406	0.961	--	0.9498
cg12188903	0.0023	0.0024	0.3406	0.961	+-	0.2826
cg12338552	0.0015	0.0016	0.3406	0.961	-+	0.1564
cg12526520	-0.0051	0.0053	0.3406	0.961	--	0.6331
cg12628556	-0.0011	0.0012	0.3406	0.961	--	0.4329
cg12699327	0.0009	0.001	0.3406	0.961	+-	0.1397
cg12714890	0.007	0.0073	0.3406	0.961	++	0.6314
cg13109865	-0.0014	0.0015	0.3406	0.961	--	0.6483
cg13177056	-0.0059	0.0062	0.3406	0.961	--	0.8195
cg13614606	0.0031	0.0032	0.3406	0.961	++	0.5425
cg13701148	0.003	0.0031	0.3406	0.961	+-	0.3181
cg13750264	0.0036	0.0038	0.3406	0.961	++	0.28
cg13942500	0.0042	0.0044	0.3406	0.961	++	0.6805
cg13959356	0.0029	0.003	0.3406	0.961	+-	0.2223
cg14467771	0.0028	0.0029	0.3406	0.961	++	0.976
cg14966325	0.0037	0.0039	0.3406	0.961	+-	0.03773
cg15327366	0.0025	0.0026	0.3406	0.961	++	0.3571
cg15862271	-0.0015	0.0016	0.3406	0.961	-+	0.2298
cg15945957	-0.0028	0.0029	0.3406	0.961	--	0.5362
cg16358138	-0.0046	0.0049	0.3406	0.961	--	0.3137
cg16833110	0.0032	0.0034	0.3406	0.961	++	0.834
cg17369140	-0.0026	0.0027	0.3406	0.961	--	0.9114
cg18677812	-0.0024	0.0025	0.3406	0.961	--	0.9174
cg18872778	-0.0011	0.0011	0.3406	0.961	-+	0.3405
cg18959473	-0.0007	0.0007	0.3406	0.961	--	0.6265
cg19783658	0.0056	0.0059	0.3406	0.961	++	0.37
cg20643094	0.001	0.001	0.3406	0.961	-+	0.07959
cg20848979	0.0014	0.0014	0.3406	0.961	-+	0.1768
cg20993049	0.0024	0.0025	0.3406	0.961	+-	0.1494
cg21209020	0.0024	0.0025	0.3406	0.961	+-	0.1561
cg21240351	-0.0012	0.0012	0.3406	0.961	--	0.9298
cg22467932	-0.0043	0.0045	0.3406	0.961	--	0.5231
cg22702960	-0.0082	0.0086	0.3406	0.961	-+	0.2449
cg22979265	-0.0067	0.007	0.3406	0.961	-+	0.2264
cg24094675	-0.0023	0.0024	0.3406	0.961	--	0.6102
cg24402603	0.0009	0.0009	0.3406	0.961	++	0.8406
cg24437580	0.0073	0.0077	0.3406	0.961	++	0.7641
cg24794322	0.0033	0.0034	0.3406	0.961	++	0.6531
cg25080571	-0.0053	0.0055	0.3406	0.961	-+	0.0163
cg25512894	0.0047	0.005	0.3406	0.961	++	0.2982
cg25582924	0.0063	0.0066	0.3406	0.961	++	0.5067
cg26723459	0.0029	0.003	0.3406	0.961	+-	0.08431
cg27241134	-0.0034	0.0036	0.3406	0.961	--	0.6571
cg27371737	0.0028	0.003	0.3406	0.961	++	0.8497
cg27374960	0.0035	0.0037	0.3406	0.961	++	0.6826
cg27640015	0.0022	0.0023	0.3406	0.961	+-	0.3366
cg00115149	-0.0037	0.0039	0.3407	0.961	--	0.9944
cg00161295	-0.0029	0.0031	0.3407	0.961	+-	0.1656
cg00903154	0.002	0.0021	0.3407	0.961	++	0.8182
cg01179851	0.0013	0.0014	0.3407	0.961	++	0.615
cg02338947	0.0041	0.0043	0.3407	0.961	++	0.4681
cg03406011	-0.0047	0.005	0.3407	0.961	--	0.7665
cg03907979	0.0032	0.0033	0.3407	0.961	++	0.4873
cg03925135	0.0012	0.0013	0.3407	0.961	-+	0.2186
cg04285477	-0.002	0.0021	0.3407	0.961	-+	0.1974
cg04635334	0.0078	0.0082	0.3407	0.961	++	0.3715
cg05302784	-0.0031	0.0032	0.3407	0.961	-+	0.2139
cg05684375	0.0108	0.0113	0.3407	0.961	++	0.6086
cg05976025	-0.0037	0.0039	0.3407	0.961	--	0.2483
cg06042156	-0.0031	0.0032	0.3407	0.961	+-	0.113
cg06379565	-0.0049	0.0051	0.3407	0.961	-+	0.2499
cg06747996	0.0072	0.0076	0.3407	0.961	++	0.7198
cg06830264	0.0026	0.0027	0.3407	0.961	-+	0.2809
cg07630284	-0.0006	0.0007	0.3407	0.961	--	0.8855
cg07763699	-0.004	0.0042	0.3407	0.961	+-	0.2871
cg08223235	0.0055	0.0058	0.3407	0.961	++	0.4312
cg08552042	0.0035	0.0037	0.3407	0.961	++	0.5037
cg08742833	-0.0017	0.0017	0.3407	0.961	--	0.9867
cg08831701	0.0008	0.0008	0.3407	0.961	-+	0.007691
cg09624160	0.0027	0.0028	0.3407	0.961	++	0.9113
cg11016414	-0.0034	0.0036	0.3407	0.961	-+	0.4495
cg11202094	0.0009	0.0009	0.3407	0.961	++	0.6965
cg11292136	0.0022	0.0023	0.3407	0.961	++	0.9285
cg13067649	0.0026	0.0028	0.3407	0.961	++	0.4165
cg13461313	0.0011	0.0011	0.3407	0.961	-+	0.4664
cg14031683	-0.0041	0.0043	0.3407	0.961	--	0.8811
cg14078662	0.0019	0.002	0.3407	0.961	++	0.7014
cg14122358	0.0028	0.0029	0.3407	0.961	++	0.8775
cg14717436	-0.0031	0.0032	0.3407	0.961	--	0.7526
cg14827832	0.004	0.0042	0.3407	0.961	-+	0.02079
cg15890774	0.0042	0.0044	0.3407	0.961	++	0.4098
cg15981620	-0.0009	0.0009	0.3407	0.961	-+	0.2622
cg16834003	-0.0021	0.0022	0.3407	0.961	--	0.8856
cg17651430	0.0041	0.0043	0.3407	0.961	++	0.4197
cg17738861	0.0052	0.0055	0.3407	0.961	++	0.9907
cg18528549	-0.002	0.0021	0.3407	0.961	+-	0.2419
cg18626060	0.0026	0.0027	0.3407	0.961	-+	0.2281
cg19217890	0.0055	0.0057	0.3407	0.961	-+	0.2564
cg20116569	0.001	0.0011	0.3407	0.961	+-	0.3161
cg20759487	-0.0035	0.0037	0.3407	0.961	--	0.7228
cg20816315	-0.0042	0.0044	0.3407	0.961	+-	0.2397
cg21209234	0.0029	0.003	0.3407	0.961	++	0.5121
cg21384940	-0.0021	0.0022	0.3407	0.961	--	0.9199
cg21528155	-0.0032	0.0033	0.3407	0.961	-+	0.0441
cg21756656	-0.01	0.0105	0.3407	0.961	--	0.5186
cg21834738	0.0048	0.005	0.3407	0.961	-+	0.07515
cg22392942	-0.0078	0.0082	0.3407	0.961	+-	0.404
cg22456230	0.0046	0.0048	0.3407	0.961	+-	0.3396
cg23130182	-0.0073	0.0077	0.3407	0.961	+-	0.01208
cg23453228	0.002	0.0021	0.3407	0.961	+-	0.1542
cg23501156	0.0042	0.0044	0.3407	0.961	++	0.7341
cg24485032	-0.0047	0.0049	0.3407	0.961	--	0.8045
cg24635046	0.0025	0.0026	0.3407	0.961	++	0.6532
cg25337069	0.0037	0.0039	0.3407	0.961	+-	0.2411
cg25723111	0.0052	0.0055	0.3407	0.961	++	0.7409
cg25877195	0.0048	0.0051	0.3407	0.961	++	0.9381
cg25897452	0.0045	0.0048	0.3407	0.961	++	0.9246
cg26021960	0.0056	0.0059	0.3407	0.961	++	0.7438
cg26702049	-0.0047	0.0049	0.3407	0.961	--	0.6328
cg26889928	0.001	0.001	0.3407	0.961	++	0.6032
cg26890182	0.0024	0.0026	0.3407	0.961	++	0.4952
cg27280943	0.0027	0.0029	0.3407	0.961	-+	0.2103
cg00016360	-0.0022	0.0023	0.3408	0.961	--	0.3906
cg01042284	-0.004	0.0042	0.3408	0.961	--	0.752
cg01213505	-0.0038	0.004	0.3408	0.961	-+	0.4353
cg01247464	0.0055	0.0057	0.3408	0.961	-+	0.364
cg01302410	-0.004	0.0042	0.3408	0.961	--	0.6102
cg01608788	-0.0092	0.0097	0.3408	0.961	--	0.8449
cg01824466	0.0064	0.0067	0.3408	0.961	-+	0.02337
cg01837485	-0.0006	0.0007	0.3408	0.961	--	0.633
cg02110656	0.0027	0.0029	0.3408	0.961	++	0.2818
cg02746014	-0.0034	0.0035	0.3408	0.961	+-	0.2193
cg03104309	-0.0044	0.0047	0.3408	0.961	--	0.3656
cg03192044	0.003	0.0031	0.3408	0.961	+-	0.3485
cg03260392	-0.0024	0.0026	0.3408	0.961	--	0.7321
cg03336086	0.007	0.0074	0.3408	0.961	-+	0.2236
cg03928410	0.0022	0.0023	0.3408	0.961	++	0.9608
cg04230594	-0.0032	0.0033	0.3408	0.961	-+	0.3361
cg04484112	-0.0013	0.0014	0.3408	0.961	-+	0.135
cg04487827	-0.0042	0.0044	0.3408	0.961	--	0.6421
cg04622777	-0.0021	0.0022	0.3408	0.961	-+	0.01341
cg04937080	-0.0048	0.005	0.3408	0.961	--	0.78
cg05835573	0.005	0.0052	0.3408	0.961	-+	0.3099
cg06010390	0.0052	0.0055	0.3408	0.961	++	0.7062
cg06194070	0.004	0.0042	0.3408	0.961	++	0.4412
cg06349762	-0.0016	0.0016	0.3408	0.961	-+	0.1975
cg06362213	-0.0025	0.0027	0.3408	0.961	--	0.7642
cg06773175	0.0041	0.0043	0.3408	0.961	++	0.8538
cg06848775	-0.002	0.0021	0.3408	0.961	--	0.7865
cg07084083	-0.0024	0.0025	0.3408	0.961	--	0.5779
cg07959687	-0.0033	0.0035	0.3408	0.961	--	0.462
cg08067895	0.0055	0.0057	0.3408	0.961	++	0.5712
cg08755224	0.0058	0.0061	0.3408	0.961	++	0.2976
cg09378693	-0.0047	0.0049	0.3408	0.961	--	0.854
cg10333594	0.0027	0.0029	0.3408	0.961	+-	0.1055
cg10843406	-0.005	0.0052	0.3408	0.961	--	0.5258
cg11341932	-0.0041	0.0043	0.3408	0.961	--	0.5598
cg11744075	0.0017	0.0018	0.3408	0.961	++	0.8779
cg13562353	-0.0024	0.0025	0.3408	0.961	+-	0.06869
cg14092337	-0.0007	0.0007	0.3408	0.961	--	0.4569
cg14251009	0.0082	0.0086	0.3408	0.961	++	0.3693
cg15938989	-0.0026	0.0027	0.3408	0.961	--	0.4722
cg16222062	-0.0036	0.0037	0.3408	0.961	-+	0.01811
cg16532300	-0.0014	0.0015	0.3408	0.961	-+	0.0003208
cg16764342	-0.0024	0.0025	0.3408	0.961	+-	0.1869
cg17136264	0.0043	0.0045	0.3408	0.961	++	0.535
cg17211761	-0.0058	0.0061	0.3408	0.961	-+	0.007793
cg17508500	0.0027	0.0029	0.3408	0.961	++	0.5571
cg18011148	0.0104	0.0109	0.3408	0.961	-+	0.1432
cg18437625	0.0035	0.0037	0.3408	0.961	++	0.823
cg19095567	-0.0036	0.0038	0.3408	0.961	-+	0.1387
cg19233295	-0.005	0.0052	0.3408	0.961	--	0.8351
cg19461582	0.0076	0.008	0.3408	0.961	++	0.4909
cg20690774	0.0011	0.0011	0.3408	0.961	++	0.6497
cg20741150	-0.0072	0.0075	0.3408	0.961	--	0.7258
cg20935841	-0.0041	0.0043	0.3408	0.961	+-	0.3036
cg20980408	0.0025	0.0026	0.3408	0.961	-+	0.114
cg20986626	0.0072	0.0076	0.3408	0.961	++	0.9493
cg21313762	0.0029	0.003	0.3408	0.961	++	0.6811
cg21690979	-0.0019	0.0019	0.3408	0.961	+-	0.1672
cg21707089	-0.0038	0.0039	0.3408	0.961	--	0.7741
cg21888603	-0.0069	0.0072	0.3408	0.961	--	0.7427
cg21951526	-0.0025	0.0026	0.3408	0.961	--	0.5186
cg22059717	0.0035	0.0037	0.3408	0.961	-+	0.1625
cg22125569	0.001	0.0011	0.3408	0.961	++	0.7356
cg22753548	0.006	0.0063	0.3408	0.961	++	0.6782
cg23497364	0.0032	0.0033	0.3408	0.961	++	0.8566
cg23986580	-0.0042	0.0045	0.3408	0.961	--	0.8987
cg24855243	-0.0022	0.0023	0.3408	0.961	--	0.3351
cg25245059	-0.0034	0.0036	0.3408	0.961	--	0.4368
cg26504110	-0.0079	0.0083	0.3408	0.961	--	0.9958
cg26699655	0.0052	0.0055	0.3408	0.961	++	0.9104
cg27206522	0.0038	0.0039	0.3408	0.961	++	0.8202
ch.4.868459F	0.0034	0.0036	0.3408	0.961	++	0.41
ch.8.18329843R	0.0058	0.006	0.3408	0.961	-+	0.1731
cg00250414	-0.0032	0.0033	0.3409	0.961	-+	0.3806
cg00342415	-0.004	0.0042	0.3409	0.961	-+	0.0597
cg00439288	0.0012	0.0013	0.3409	0.961	-+	0.1126
cg00873601	0.0046	0.0048	0.3409	0.961	++	0.9524
cg00931418	0.0031	0.0033	0.3409	0.961	++	0.5555
cg01241553	0.0028	0.0029	0.3409	0.961	++	0.6187
cg01429844	-0.004	0.0042	0.3409	0.961	--	0.389
cg01461199	0.0052	0.0054	0.3409	0.961	+-	0.35
cg01589701	0.0062	0.0065	0.3409	0.961	++	0.6672
cg01802444	-0.0034	0.0035	0.3409	0.961	+-	0.02991
cg01803258	-0.0035	0.0037	0.3409	0.961	--	0.6988
cg02524155	0.0018	0.0019	0.3409	0.961	++	0.685
cg02983436	0.003	0.0031	0.3409	0.961	++	0.5258
cg04024681	-0.001	0.001	0.3409	0.961	--	0.7671
cg04346261	-0.0009	0.001	0.3409	0.961	--	0.6372
cg04406041	0.0017	0.0018	0.3409	0.961	-+	0.21
cg04595513	0.0036	0.0038	0.3409	0.961	++	0.9189
cg04831795	0.0068	0.0072	0.3409	0.961	-+	0.1233
cg04877256	-0.003	0.0031	0.3409	0.961	+-	0.1565
cg05676082	0.0032	0.0034	0.3409	0.961	+-	0.3034
cg06916237	-0.0024	0.0025	0.3409	0.961	--	0.7577
cg09679939	-0.0025	0.0026	0.3409	0.961	--	0.4841
cg09796640	0.0026	0.0027	0.3409	0.961	+-	0.4279
cg09937527	0.0022	0.0023	0.3409	0.961	-+	0.0989
cg10217889	0.0032	0.0034	0.3409	0.961	++	0.5461
cg10946681	-0.0041	0.0043	0.3409	0.961	-+	0.3047
cg11808633	0.0032	0.0033	0.3409	0.961	+-	0.1174
cg12361772	0.0058	0.0061	0.3409	0.961	+-	0.297
cg12466027	-0.0076	0.008	0.3409	0.961	--	0.9025
cg12601576	-0.0039	0.0041	0.3409	0.961	--	0.2254
cg12991341	-0.0033	0.0035	0.3409	0.961	--	0.9483
cg14551152	-0.0082	0.0086	0.3409	0.961	-+	0.5158
cg14647451	-0.0016	0.0016	0.3409	0.961	--	0.5352
cg14906444	-0.0019	0.002	0.3409	0.961	+-	0.1555
cg15063725	0.0031	0.0033	0.3409	0.961	++	0.8709
cg15582833	-0.001	0.001	0.3409	0.961	-+	0.04648
cg15805358	0.0019	0.002	0.3409	0.961	++	0.8852
cg15904664	-0.0082	0.0086	0.3409	0.961	--	0.9085
cg16230409	-0.0061	0.0064	0.3409	0.961	--	0.4965
cg16307325	-0.0023	0.0024	0.3409	0.961	+-	0.1414
cg16593910	0.0008	0.0009	0.3409	0.961	++	0.5329
cg17077815	-0.0106	0.0111	0.3409	0.961	--	0.41
cg17286932	0.0024	0.0025	0.3409	0.961	++	0.504
cg17840453	-0.0008	0.0008	0.3409	0.961	--	0.7807
cg18193109	0.0008	0.0008	0.3409	0.961	-+	0.1829
cg18321460	-0.0037	0.0039	0.3409	0.961	--	0.3533
cg18500431	0.0017	0.0017	0.3409	0.961	++	0.8957
cg19184348	0.0012	0.0013	0.3409	0.961	-+	0.3417
cg19394052	-0.0034	0.0036	0.3409	0.961	-+	0.4001
cg19817673	0.0045	0.0047	0.3409	0.961	++	0.9646
cg20776829	-0.001	0.0011	0.3409	0.961	--	0.5086
cg20791945	0.0042	0.0045	0.3409	0.961	+-	0.2676
cg20929391	0.001	0.001	0.3409	0.961	-+	0.0641
cg21261924	-0.0039	0.0041	0.3409	0.961	-+	0.4762
cg21320455	0.0052	0.0054	0.3409	0.961	++	0.655
cg21593835	0.0043	0.0045	0.3409	0.961	++	0.9468
cg22247907	-0.0036	0.0038	0.3409	0.961	--	0.2131
cg22576265	-0.0036	0.0038	0.3409	0.961	+-	0.07332
cg22934526	-0.0022	0.0023	0.3409	0.961	--	0.9212
cg23202926	-0.0021	0.0022	0.3409	0.961	-+	0.2386
cg23296572	-0.0025	0.0027	0.3409	0.961	+-	0.002138
cg23478105	-0.0028	0.0029	0.3409	0.961	-+	0.173
cg24101670	-0.008	0.0084	0.3409	0.961	--	0.9206
cg24200234	-0.0022	0.0023	0.3409	0.961	--	0.2302
cg25657821	-0.002	0.0021	0.3409	0.961	--	0.6357
cg25692785	-0.0046	0.0048	0.3409	0.961	--	0.9018
cg26482305	0.0012	0.0013	0.3409	0.961	++	0.7781
cg26604287	-0.0044	0.0047	0.3409	0.961	--	0.8787
cg27099134	-0.0028	0.0029	0.3409	0.961	-+	0.05437
cg00087161	0.0029	0.003	0.341	0.961	++	0.5435
cg00414013	-0.0035	0.0037	0.341	0.961	+-	0.07319
cg00544269	0.0041	0.0043	0.341	0.961	-+	0.003669
cg01231772	-0.0011	0.0011	0.341	0.961	-+	0.3386
cg02357046	0.003	0.0032	0.341	0.961	+-	0.3631
cg03320594	0.0025	0.0026	0.341	0.961	++	0.8575
cg03356877	-0.0023	0.0024	0.341	0.961	--	0.5562
cg03584646	-0.0023	0.0024	0.341	0.961	-+	0.2751
cg04164123	-0.0031	0.0032	0.341	0.961	--	0.707
cg04640729	0.0039	0.0041	0.341	0.961	+-	0.1142
cg04763377	0.0066	0.0069	0.341	0.961	++	0.436
cg04852826	0.0043	0.0045	0.341	0.961	++	0.9592
cg05085267	0.0039	0.0041	0.341	0.961	-+	0.1498
cg05179757	-0.0031	0.0033	0.341	0.961	--	0.7228
cg05937889	-0.0046	0.0048	0.341	0.961	-+	0.1087
cg06018270	0.0041	0.0043	0.341	0.961	-+	0.02913
cg06823926	0.0026	0.0027	0.341	0.961	++	0.4315
cg07050008	0.0031	0.0033	0.341	0.961	++	0.9079
cg07079705	0.0028	0.0029	0.341	0.961	+-	0.1739
cg07622222	-0.0046	0.0049	0.341	0.961	--	0.5406
cg08041308	-0.0017	0.0018	0.341	0.961	-+	0.2929
cg08424166	-0.0023	0.0024	0.341	0.961	--	0.5363
cg08848154	0.0027	0.0028	0.341	0.961	+-	0.1239
cg09170679	-0.0051	0.0054	0.341	0.961	--	0.3371
cg09658438	0.0011	0.0012	0.341	0.961	-+	0.1581
cg09755872	0.009	0.0094	0.341	0.961	++	0.755
cg09812623	0.0019	0.002	0.341	0.961	++	0.7887
cg10166516	0.0038	0.004	0.341	0.961	++	0.9329
cg10420398	-0.0008	0.0008	0.341	0.961	--	0.5513
cg10826699	0.0022	0.0023	0.341	0.961	++	0.7643
cg10877031	-0.0036	0.0037	0.341	0.961	--	0.7012
cg10938836	0.0026	0.0027	0.341	0.961	++	0.599
cg11543753	-0.0024	0.0025	0.341	0.961	+-	0.1083
cg11908969	-0.0039	0.0041	0.341	0.961	+-	0.2514
cg11913951	-0.0053	0.0056	0.341	0.961	--	0.9293
cg11986615	-0.0012	0.0012	0.341	0.961	--	0.501
cg12391563	-0.0022	0.0023	0.341	0.961	--	0.5123
cg12498210	0.0022	0.0023	0.341	0.961	+-	0.2287
cg12600205	-0.0126	0.0132	0.341	0.961	--	0.2543
cg12930209	-0.0039	0.0041	0.341	0.961	+-	0.2241
cg13563882	0.0015	0.0016	0.341	0.961	+-	0.2368
cg13902108	0.004	0.0041	0.341	0.961	+-	0.1159
cg14338069	-0.0044	0.0046	0.341	0.961	-+	0.155
cg14755660	-0.0023	0.0024	0.341	0.961	--	0.6662
cg14875814	0.002	0.0021	0.341	0.961	+-	0.361
cg15151492	-0.0019	0.002	0.341	0.961	--	0.8636
cg15177644	0.0058	0.0061	0.341	0.961	++	0.2293
cg15652666	0.0077	0.0081	0.341	0.961	++	0.8991
cg15721666	0.0029	0.003	0.341	0.961	++	0.3922
cg16136487	-0.0035	0.0036	0.341	0.961	-+	0.2719
cg16538606	-0.0035	0.0037	0.341	0.961	--	0.8941
cg16968098	0.0025	0.0026	0.341	0.961	++	0.4187
cg17019095	-0.0009	0.001	0.341	0.961	--	0.9948
cg17580326	-0.0039	0.0041	0.341	0.961	--	0.384
cg18176532	0.0019	0.002	0.341	0.961	+-	0.004327
cg19657376	0.0022	0.0023	0.341	0.961	++	0.6966
cg19725474	0.0021	0.0022	0.341	0.961	+-	0.1753
cg19734792	0.0038	0.004	0.341	0.961	-+	0.2221
cg19743778	-0.0047	0.0049	0.341	0.961	-+	0.04958
cg19802564	0.002	0.0021	0.341	0.961	+-	0.2719
cg19890739	-0.0033	0.0034	0.341	0.961	+-	0.3539
cg20793664	-0.0033	0.0035	0.341	0.961	--	0.6053
cg20812247	-0.0022	0.0023	0.341	0.961	--	0.3887
cg21498160	0.0027	0.0028	0.341	0.961	++	0.6175
cg21508789	-0.0019	0.002	0.341	0.961	--	0.6092
cg21657521	0.0027	0.0029	0.341	0.961	-+	0.007704
cg22040672	-0.0024	0.0025	0.341	0.961	--	0.5939
cg22558952	-0.0042	0.0045	0.341	0.961	--	0.859
cg22638491	0.002	0.0021	0.341	0.961	-+	0.1446
cg23207280	-0.0057	0.006	0.341	0.961	--	0.3318
cg24252656	-0.0064	0.0067	0.341	0.961	-+	0.08879
cg24308584	0.0017	0.0018	0.341	0.961	++	0.9708
cg25120425	-0.0023	0.0024	0.341	0.961	--	0.6412
cg25286135	-0.0022	0.0023	0.341	0.961	--	0.4233
cg25588243	0.0029	0.003	0.341	0.961	++	0.5211
cg26132452	0.0032	0.0034	0.341	0.961	-+	0.09809
cg26291660	0.0019	0.002	0.341	0.961	-+	0.01426
cg26565676	0.0083	0.0088	0.341	0.961	-+	0.1181
cg27158659	0.0061	0.0064	0.341	0.961	++	0.6615
cg00045690	0.0035	0.0037	0.3411	0.961	+-	0.4262
cg00106800	-0.0077	0.0081	0.3411	0.961	-+	0.5568
cg00357494	0.0026	0.0028	0.3411	0.961	++	0.4248
cg00692611	0.0013	0.0014	0.3411	0.961	-+	0.3427
cg01049355	0.0033	0.0035	0.3411	0.961	+-	0.1832
cg01215521	0.0028	0.003	0.3411	0.961	-+	0.06099
cg01791034	0.008	0.0084	0.3411	0.961	++	0.8508
cg02030628	-0.0011	0.0011	0.3411	0.961	--	0.638
cg02106385	0.0022	0.0023	0.3411	0.961	++	0.8924
cg02160419	0.0028	0.003	0.3411	0.961	++	0.8254
cg02697446	0.0051	0.0054	0.3411	0.961	++	0.6969
cg03109229	0.0024	0.0026	0.3411	0.961	++	0.7195
cg03181373	0.0017	0.0018	0.3411	0.961	+-	0.5416
cg04131890	-0.0041	0.0044	0.3411	0.961	--	0.5339
cg04243822	-0.0046	0.0048	0.3411	0.961	--	0.9641
cg04307764	-0.0021	0.0022	0.3411	0.961	--	0.8987
cg04665867	0.004	0.0042	0.3411	0.961	++	0.8241
cg05009389	-0.01	0.0105	0.3411	0.961	-+	0.2511
cg05171617	0.0037	0.0039	0.3411	0.961	++	0.6667
cg05926266	0.0035	0.0037	0.3411	0.961	++	0.8427
cg06011323	-0.0036	0.0038	0.3411	0.961	+-	0.06363
cg06510534	-0.0027	0.0028	0.3411	0.961	--	0.3375
cg06592890	-0.0038	0.004	0.3411	0.961	--	0.8464
cg06760238	0.0039	0.0041	0.3411	0.961	++	0.8395
cg06982253	-0.0049	0.0051	0.3411	0.961	-+	0.3424
cg07265588	-0.0022	0.0023	0.3411	0.961	+-	0.07999
cg07408494	0.0031	0.0033	0.3411	0.961	-+	0.2763
cg07705769	0.0013	0.0013	0.3411	0.961	++	0.4763
cg07910181	-0.0017	0.0017	0.3411	0.961	--	0.9479
cg08058988	0.0021	0.0022	0.3411	0.961	-+	0.1804
cg08285677	-0.0067	0.007	0.3411	0.961	--	0.9886
cg08594183	0.0032	0.0033	0.3411	0.961	+-	0.05185
cg08733774	-0.0013	0.0014	0.3411	0.961	--	0.8326
cg08852894	0.0061	0.0064	0.3411	0.961	-+	0.2079
cg09028228	0.0029	0.003	0.3411	0.961	+-	0.1597
cg09457131	-0.0041	0.0043	0.3411	0.961	--	0.8158
cg09606832	-0.0041	0.0043	0.3411	0.961	-+	0.279
cg09727616	-0.0014	0.0014	0.3411	0.961	--	0.736
cg09901194	-0.0065	0.0069	0.3411	0.961	--	0.8073
cg10914467	-0.0075	0.0079	0.3411	0.961	+-	0.4005
cg11126086	-0.0027	0.0028	0.3411	0.961	--	0.9632
cg11341157	0.0024	0.0025	0.3411	0.961	++	0.5293
cg11874143	-0.0045	0.0048	0.3411	0.961	+-	0.1237
cg11988418	0.0023	0.0024	0.3411	0.961	++	0.5487
cg12274508	-0.0038	0.004	0.3411	0.961	--	0.8281
cg13323440	-0.004	0.0042	0.3411	0.961	--	0.6672
cg14196011	-0.0039	0.004	0.3411	0.961	-+	0.3966
cg14736819	-0.0019	0.002	0.3411	0.961	+-	0.08342
cg15607449	0.0029	0.003	0.3411	0.961	++	0.3497
cg15776041	0.0013	0.0013	0.3411	0.961	++	0.8252
cg15861189	-0.0034	0.0036	0.3411	0.961	+-	0.01831
cg16070119	-0.0024	0.0025	0.3411	0.961	--	0.6103
cg16877339	-0.0036	0.0038	0.3411	0.961	--	0.6522
cg17346345	0.0052	0.0055	0.3411	0.961	++	0.6724
cg17357286	-0.0017	0.0018	0.3411	0.961	-+	0.2025
cg17668435	0.0021	0.0022	0.3411	0.961	+-	0.1419
cg17735531	-0.0041	0.0043	0.3411	0.961	--	0.9736
cg17855866	-0.003	0.0032	0.3411	0.961	+-	0.2429
cg17861295	0.0025	0.0027	0.3411	0.961	++	0.7907
cg19125277	-0.0027	0.0028	0.3411	0.961	--	0.7326
cg19160907	-0.0067	0.007	0.3411	0.961	--	0.5213
cg19645616	-0.0043	0.0045	0.3411	0.961	--	0.7933
cg19700094	-0.0031	0.0033	0.3411	0.961	-+	0.2716
cg19811074	-0.0028	0.0029	0.3411	0.961	-+	0.02974
cg19889780	0.0038	0.004	0.3411	0.961	++	0.8492
cg19907968	-0.0033	0.0034	0.3411	0.961	+-	0.04478
cg20090783	0.0021	0.0022	0.3411	0.961	+-	0.1349
cg20643675	-0.0039	0.0041	0.3411	0.961	--	0.8997
cg20768600	-0.0038	0.004	0.3411	0.961	+-	0.3529
cg20997222	-0.0056	0.0059	0.3411	0.961	-+	0.1435
cg21512447	0.0031	0.0032	0.3411	0.961	++	0.8536
cg22584645	0.0027	0.0028	0.3411	0.961	+-	0.2455
cg23286062	-0.0084	0.0088	0.3411	0.961	--	0.6296
cg23437162	-0.0013	0.0014	0.3411	0.961	-+	0.1222
cg24004865	-0.0003	0.0003	0.3411	0.961	--	0.1462
cg24535650	-0.0033	0.0034	0.3411	0.961	+-	0.04689
cg24862483	-0.0021	0.0022	0.3411	0.961	-+	0.01341
cg25381285	0.0018	0.0019	0.3411	0.961	++	0.4283
cg25418893	0.0021	0.0022	0.3411	0.961	+-	0.2078
cg26146731	0.0013	0.0013	0.3411	0.961	++	0.5934
cg26227627	0.0023	0.0024	0.3411	0.961	++	0.9393
cg27357259	0.0028	0.0029	0.3411	0.961	+-	0.3352
cg27574654	0.0026	0.0027	0.3411	0.961	-+	0.2525
cg00090182	-0.0074	0.0078	0.3412	0.961	--	0.9256
cg00214698	0.0063	0.0066	0.3412	0.961	++	0.9203
cg00306299	0.003	0.0032	0.3412	0.961	+-	0.3793
cg00308065	0.0023	0.0025	0.3412	0.961	+-	0.1282
cg01028522	-0.0019	0.002	0.3412	0.961	+-	0.1873
cg01091751	-0.0041	0.0043	0.3412	0.961	--	0.8261
cg02334877	0.0051	0.0054	0.3412	0.961	++	0.841
cg02403171	-0.0021	0.0022	0.3412	0.961	--	0.6727
cg02428538	-0.0025	0.0026	0.3412	0.961	--	0.7267
cg02981731	0.0101	0.0106	0.3412	0.961	++	0.4238
cg03530573	0.0017	0.0018	0.3412	0.961	-+	0.1311
cg03676375	-0.0029	0.003	0.3412	0.961	+-	0.1662
cg03729251	0.004	0.0042	0.3412	0.961	++	0.8261
cg04732648	-0.0028	0.003	0.3412	0.961	--	0.6342
cg04887494	0.0049	0.0052	0.3412	0.961	++	0.3635
cg05438523	-0.002	0.0021	0.3412	0.961	--	0.7702
cg05604720	-0.0018	0.0019	0.3412	0.961	-+	0.1082
cg05945782	0.0053	0.0056	0.3412	0.961	+-	0.06493
cg06483978	0.0055	0.0058	0.3412	0.961	++	0.8027
cg06663384	-0.0021	0.0022	0.3412	0.961	--	0.5403
cg06831201	-0.003	0.0031	0.3412	0.961	+-	0.3234
cg07095197	0.0027	0.0028	0.3412	0.961	+-	0.429
cg07319071	-0.0028	0.003	0.3412	0.961	--	0.9129
cg07664257	-0.0026	0.0027	0.3412	0.961	--	0.3607
cg07821808	0.0021	0.0022	0.3412	0.961	++	0.7266
cg08516222	0.0063	0.0066	0.3412	0.961	++	0.801
cg08553347	0.0036	0.0038	0.3412	0.961	-+	0.1009
cg08601457	0.0046	0.0048	0.3412	0.961	++	0.7403
cg08677916	0.0032	0.0033	0.3412	0.961	++	0.7959
cg09717359	-0.0022	0.0023	0.3412	0.961	--	0.6392
cg10486834	-0.0029	0.003	0.3412	0.961	--	0.8151
cg10689470	-0.0026	0.0028	0.3412	0.961	--	0.3579
cg10727654	-0.006	0.0063	0.3412	0.961	--	0.8364
cg10796715	0.0035	0.0037	0.3412	0.961	++	0.5341
cg10892403	-0.0031	0.0033	0.3412	0.961	-+	0.2048
cg11286341	-0.0061	0.0064	0.3412	0.961	--	0.5058
cg11880515	0.0056	0.0059	0.3412	0.961	++	0.4303
cg12019773	0.0009	0.0009	0.3412	0.961	++	0.4106
cg12229404	-0.0027	0.0028	0.3412	0.961	--	0.653
cg12607514	-0.0007	0.0008	0.3412	0.961	--	0.9204
cg13752545	-0.0024	0.0025	0.3412	0.961	--	0.3663
cg13837033	-0.0019	0.002	0.3412	0.961	-+	0.3678
cg14176339	0.0022	0.0023	0.3412	0.961	++	0.6928
cg14234176	-0.0041	0.0043	0.3412	0.961	-+	0.1223
cg14349538	0.0055	0.0058	0.3412	0.961	++	0.5278
cg14654876	-0.009	0.0094	0.3412	0.961	--	0.8079
cg14675183	-0.0038	0.004	0.3412	0.961	+-	0.2258
cg14864852	-0.0013	0.0013	0.3412	0.961	--	0.1194
cg14943847	-0.0039	0.0041	0.3412	0.961	-+	0.1874
cg15003570	-0.0087	0.0091	0.3412	0.961	-+	0.3943
cg15661753	0.0102	0.0107	0.3412	0.961	++	0.4353
cg16060551	0.0047	0.005	0.3412	0.961	-+	0.2727
cg16511225	-0.0037	0.0038	0.3412	0.961	--	0.5867
cg16574405	-0.0091	0.0096	0.3412	0.961	+-	0.03815
cg16777839	0.0011	0.0011	0.3412	0.961	++	0.9319
cg16917158	0.0038	0.004	0.3412	0.961	+-	0.06893
cg17714200	0.0059	0.0062	0.3412	0.961	++	0.4334
cg18136062	0.0012	0.0012	0.3412	0.961	++	0.6146
cg18146194	0.0069	0.0072	0.3412	0.961	++	0.8501
cg18166741	-0.0035	0.0037	0.3412	0.961	--	0.2415
cg18176336	-0.0008	0.0009	0.3412	0.961	--	0.9809
cg18693202	-0.0046	0.0049	0.3412	0.961	-+	0.4843
cg19099935	-0.0041	0.0043	0.3412	0.961	--	0.926
cg19909974	0.0036	0.0038	0.3412	0.961	++	0.5572
cg20155367	0.0068	0.0072	0.3412	0.961	++	0.9887
cg20630819	-0.0023	0.0025	0.3412	0.961	+-	0.01679
cg20751113	0.0037	0.0038	0.3412	0.961	-+	0.204
cg20867746	-0.0046	0.0048	0.3412	0.961	--	0.9881
cg21056062	-0.0033	0.0034	0.3412	0.961	+-	0.03224
cg21146474	-0.0026	0.0027	0.3412	0.961	+-	0.019
cg21660687	-0.0008	0.0008	0.3412	0.961	-+	0.00713
cg22229974	-0.0064	0.0067	0.3412	0.961	-+	0.05383
cg23102620	0.0031	0.0033	0.3412	0.961	++	0.9499
cg23317906	0.003	0.0031	0.3412	0.961	+-	0.3615
cg24100726	0.001	0.001	0.3412	0.961	-+	0.06805
cg24454909	0.005	0.0052	0.3412	0.961	++	0.7696
cg24476595	0.002	0.0021	0.3412	0.961	++	0.2824
cg24574508	-0.0016	0.0017	0.3412	0.961	--	0.601
cg24850219	0.0028	0.0029	0.3412	0.961	+-	0.1075
cg24874084	0.0034	0.0036	0.3412	0.961	++	0.7044
cg25024431	-0.0046	0.0048	0.3412	0.961	--	0.8722
cg25193073	0.0034	0.0035	0.3412	0.961	++	0.5189
cg25558241	0.0048	0.005	0.3412	0.961	++	0.9488
cg25711142	-0.0009	0.0009	0.3412	0.961	--	0.5355
cg25753473	0.0063	0.0067	0.3412	0.961	++	0.6184
cg26052783	-0.0043	0.0045	0.3412	0.961	--	0.5194
cg26158194	0.0039	0.0041	0.3412	0.961	+-	0.3374
cg26315233	0.0057	0.006	0.3412	0.961	-+	0.07039
cg26333512	0.0023	0.0024	0.3412	0.961	++	0.5387
cg26389101	-0.0064	0.0067	0.3412	0.961	-+	0.2135
cg26884658	0.0056	0.0059	0.3412	0.961	++	0.4761
cg27551451	-0.0024	0.0026	0.3412	0.961	--	0.6285
ch.18.458692R	-0.0052	0.0055	0.3412	0.961	-+	0.5506
cg00053927	-0.0045	0.0047	0.3413	0.961	+-	0.02437
cg00657320	-0.0037	0.0039	0.3413	0.961	-+	0.1033
cg01707905	0.0032	0.0033	0.3413	0.961	+-	0.2882
cg01939381	-0.0022	0.0023	0.3413	0.961	-+	0.01697
cg01972818	-0.0019	0.002	0.3413	0.961	--	0.676
cg01993987	0.0037	0.0039	0.3413	0.961	++	0.9159
cg02091607	0.0015	0.0016	0.3413	0.961	++	0.452
cg02233835	-0.0052	0.0055	0.3413	0.961	--	0.511
cg02423285	0.002	0.0021	0.3413	0.961	++	0.6757
cg03081478	0.0044	0.0046	0.3413	0.961	++	0.9711
cg03103611	0.0062	0.0065	0.3413	0.961	++	0.6126
cg03562978	-0.0044	0.0047	0.3413	0.961	--	0.6469
cg04568100	0.0075	0.0078	0.3413	0.961	++	0.6629
cg04745278	-0.0027	0.0029	0.3413	0.961	-+	0.1794
cg04808672	0.0011	0.0011	0.3413	0.961	++	0.5533
cg05085500	-0.0014	0.0015	0.3413	0.961	--	0.6711
cg06186575	-0.0036	0.0037	0.3413	0.961	+-	0.3177
cg06434170	-0.0028	0.003	0.3413	0.961	-+	0.1376
cg06828709	-0.0037	0.0039	0.3413	0.961	-+	0.07496
cg06931905	0.0045	0.0047	0.3413	0.961	++	0.4806
cg06995503	-0.0193	0.0203	0.3413	0.961	--	0.8521
cg07192275	-0.0021	0.0022	0.3413	0.961	--	0.5306
cg07459714	0.0036	0.0038	0.3413	0.961	++	0.5894
cg08051996	0.0032	0.0033	0.3413	0.961	++	0.7141
cg08115387	-0.0015	0.0016	0.3413	0.961	--	0.778
cg08339963	-0.0023	0.0025	0.3413	0.961	+-	0.2741
cg08445696	-0.0051	0.0053	0.3413	0.961	--	0.7197
cg08777084	-0.0049	0.0052	0.3413	0.961	--	0.7913
cg08983526	-0.0037	0.0038	0.3413	0.961	+-	0.098
cg09447105	0.0045	0.0047	0.3413	0.961	++	0.2554
cg09696045	0.0032	0.0034	0.3413	0.961	++	0.782
cg10076954	0.004	0.0042	0.3413	0.961	-+	0.1553
cg10393744	-0.0024	0.0026	0.3413	0.961	--	0.9979
cg10423153	0.0036	0.0038	0.3413	0.961	++	0.3389
cg10557930	0.0033	0.0034	0.3413	0.961	++	0.7515
cg10674991	0.0031	0.0033	0.3413	0.961	+-	0.1762
cg10808206	0.0025	0.0027	0.3413	0.961	++	0.9368
cg10965164	-0.0008	0.0009	0.3413	0.961	-+	0.1285
cg11058730	0.0018	0.0019	0.3413	0.961	++	0.701
cg11324776	0.0025	0.0026	0.3413	0.961	+-	0.376
cg11492041	0.0033	0.0034	0.3413	0.961	++	0.8505
cg11801011	-0.0036	0.0038	0.3413	0.961	+-	0.2114
cg12447928	0.0041	0.0044	0.3413	0.961	++	0.852
cg12974796	0.0033	0.0035	0.3413	0.961	++	0.8618
cg13128965	0.0023	0.0025	0.3413	0.961	++	0.4709
cg13451004	0.0075	0.0079	0.3413	0.961	++	0.6233
cg13548007	-0.0034	0.0036	0.3413	0.961	-+	0.2495
cg13956954	0.0025	0.0026	0.3413	0.961	-+	0.2681
cg14747132	-0.0062	0.0065	0.3413	0.961	--	0.932
cg15114378	-0.0036	0.0038	0.3413	0.961	+-	0.06086
cg15168146	-0.0039	0.0041	0.3413	0.961	+-	0.2313
cg15384277	0.0066	0.0069	0.3413	0.961	++	0.4866
cg15700582	0.0038	0.004	0.3413	0.961	++	0.8466
cg15910895	0.0026	0.0027	0.3413	0.961	++	0.5062
cg16084776	-0.0037	0.0039	0.3413	0.961	--	0.657
cg16377218	0.0041	0.0043	0.3413	0.961	-+	0.005204
cg16443583	0.0065	0.0068	0.3413	0.961	++	0.6203
cg16548780	0.0053	0.0055	0.3413	0.961	-+	0.3623
cg17403699	0.0014	0.0014	0.3413	0.961	+-	0.1544
cg17556120	0.003	0.0032	0.3413	0.961	+-	0.1485
cg17647744	-0.0008	0.0009	0.3413	0.961	--	0.5891
cg17731924	-0.0032	0.0033	0.3413	0.961	-+	0.2689
cg17918940	-0.0032	0.0034	0.3413	0.961	--	0.359
cg18078492	0.0034	0.0036	0.3413	0.961	++	0.87
cg18140375	-0.0064	0.0067	0.3413	0.961	-+	0.04678
cg18957300	0.0097	0.0102	0.3413	0.961	-+	0.03252
cg19904126	-0.0037	0.0039	0.3413	0.961	--	0.4929
cg19965949	-0.0036	0.0038	0.3413	0.961	--	0.9556
cg20802511	-0.0077	0.0081	0.3413	0.961	--	0.623
cg21004405	0.0025	0.0026	0.3413	0.961	+-	0.1836
cg21324029	0.0037	0.0039	0.3413	0.961	-+	0.153
cg23259394	0.0057	0.006	0.3413	0.961	++	0.477
cg23632906	-0.0081	0.0086	0.3413	0.961	--	0.5294
cg23664926	-0.0025	0.0026	0.3413	0.961	--	0.7614
cg24502766	-0.0034	0.0036	0.3413	0.961	--	0.9187
cg24523322	0.0026	0.0028	0.3413	0.961	++	0.8158
cg24580732	-0.0041	0.0043	0.3413	0.961	-+	0.2572
cg24819035	0.0036	0.0038	0.3413	0.961	++	0.9524
cg24838825	-0.0042	0.0044	0.3413	0.961	-+	0.1498
cg24881472	-0.0038	0.004	0.3413	0.961	--	0.5361
cg25435273	-0.0044	0.0046	0.3413	0.961	--	0.5336
cg25644380	-0.0048	0.005	0.3413	0.961	--	0.9468
cg25682815	-0.0017	0.0017	0.3413	0.961	--	0.4381
cg26185981	0.0021	0.0022	0.3413	0.961	++	0.9108
cg26892394	0.0005	0.0005	0.3413	0.961	++	0.8667
cg27227619	-0.0028	0.0029	0.3413	0.961	+-	0.0906
cg27353824	-0.003	0.0031	0.3413	0.961	--	0.8948
cg27617054	-0.0036	0.0038	0.3413	0.961	--	0.4407
cg00025972	-0.003	0.0032	0.3414	0.961	--	0.9282
cg00372802	-0.0083	0.0087	0.3414	0.961	--	0.5566
cg00557116	-0.0039	0.0041	0.3414	0.961	--	0.3757
cg00795812	-0.0045	0.0048	0.3414	0.961	--	0.42
cg00876005	0.0028	0.0029	0.3414	0.961	++	0.6792
cg01050213	-0.0031	0.0032	0.3414	0.961	+-	0.02804
cg02026773	0.006	0.0063	0.3414	0.961	++	0.9636
cg02107305	0.0042	0.0044	0.3414	0.961	++	0.5459
cg02528154	0.0023	0.0025	0.3414	0.961	++	0.9688
cg03582135	-0.0043	0.0046	0.3414	0.961	--	0.8836
cg03623111	-0.0037	0.0038	0.3414	0.961	--	0.9685
cg03801109	-0.0027	0.0028	0.3414	0.961	--	0.497
cg04247777	0.0019	0.002	0.3414	0.961	++	0.7327
cg04664856	-0.0099	0.0104	0.3414	0.961	--	0.9895
cg04694155	0.0012	0.0012	0.3414	0.961	+-	0.4882
cg05052869	0.0028	0.003	0.3414	0.961	++	0.9765
cg05102445	-0.01	0.0105	0.3414	0.961	-+	0.2903
cg05278461	-0.0074	0.0078	0.3414	0.961	--	0.4391
cg05356750	0.0042	0.0045	0.3414	0.961	++	0.9759
cg05569176	0.0048	0.005	0.3414	0.961	++	0.5795
cg05780139	-0.006	0.0063	0.3414	0.961	-+	0.07531
cg05819421	0.0031	0.0033	0.3414	0.961	++	0.9551
cg05851537	0.0041	0.0043	0.3414	0.961	++	0.9217
cg05958900	-0.0038	0.004	0.3414	0.961	--	0.9559
cg06000193	-0.002	0.0021	0.3414	0.961	--	0.9014
cg06243610	0.0042	0.0044	0.3414	0.961	++	0.6021
cg06465806	-0.0038	0.004	0.3414	0.961	--	0.8304
cg06469759	-0.0061	0.0064	0.3414	0.961	--	0.7756
cg06569272	0.001	0.0011	0.3414	0.961	++	0.7617
cg07095908	0.0036	0.0037	0.3414	0.961	-+	0.2894
cg07583470	0.0023	0.0024	0.3414	0.961	+-	0.3212
cg07612244	-0.0048	0.005	0.3414	0.961	--	0.8008
cg07773434	-0.0037	0.0039	0.3414	0.961	--	0.625
cg07837434	0.0008	0.0009	0.3414	0.961	++	0.4638
cg08278238	0.0089	0.0093	0.3414	0.961	++	0.8872
cg08778287	0.0053	0.0056	0.3414	0.961	++	0.9688
cg08976738	0.0029	0.003	0.3414	0.961	++	0.7023
cg09838823	-0.0057	0.006	0.3414	0.961	--	0.5018
cg10714994	-0.0027	0.0029	0.3414	0.961	+-	0.09169
cg10870911	-0.0056	0.0059	0.3414	0.961	--	0.9054
cg11061137	0.0047	0.0049	0.3414	0.961	++	0.9944
cg11215870	0.003	0.0032	0.3414	0.961	++	0.7263
cg11496792	0.001	0.001	0.3414	0.961	-+	0.2236
cg11602485	0.0057	0.006	0.3414	0.961	++	0.7671
cg11931531	-0.0051	0.0054	0.3414	0.961	--	0.7506
cg12253571	-0.0026	0.0027	0.3414	0.961	-+	0.2317
cg12443990	0.0065	0.0069	0.3414	0.961	-+	0.2888
cg14035095	0.0031	0.0033	0.3414	0.961	++	0.3485
cg14557216	0.0042	0.0044	0.3414	0.961	+-	0.2966
cg14623917	-0.0069	0.0073	0.3414	0.961	--	0.9268
cg15158875	-0.0048	0.0051	0.3414	0.961	-+	0.1082
cg15254238	-0.0028	0.0029	0.3414	0.961	+-	0.3458
cg15911263	0.0027	0.0028	0.3414	0.961	++	0.7155
cg16134127	-0.0041	0.0043	0.3414	0.961	-+	0.1629
cg16341385	-0.006	0.0063	0.3414	0.961	-+	0.01696
cg16495428	-0.002	0.0021	0.3414	0.961	--	0.7757
cg16698781	0.0007	0.0008	0.3414	0.961	++	0.6568
cg16998150	0.0058	0.0061	0.3414	0.961	++	0.5006
cg17246436	-0.0047	0.0049	0.3414	0.961	--	0.4684
cg18302534	-0.0022	0.0023	0.3414	0.961	--	0.9974
cg18568872	-0.003	0.0032	0.3414	0.961	-+	0.05147
cg19177837	-0.0035	0.0036	0.3414	0.961	--	0.7924
cg19892449	-0.0023	0.0025	0.3414	0.961	+-	0.2579
cg20937230	-0.0105	0.011	0.3414	0.961	-+	0.1613
cg21188400	0.0072	0.0076	0.3414	0.961	-+	0.1496
cg21211664	-0.0038	0.004	0.3414	0.961	--	0.8175
cg21645788	0.0023	0.0024	0.3414	0.961	++	0.633
cg23476582	0.0019	0.002	0.3414	0.961	++	0.7759
cg23669504	-0.0017	0.0017	0.3414	0.961	--	0.5942
cg25576789	-0.004	0.0042	0.3414	0.961	-+	0.385
cg26417346	0.0019	0.002	0.3414	0.961	++	0.7299
cg26586920	-0.0023	0.0024	0.3414	0.961	+-	0.1538
cg26793378	-0.0046	0.0048	0.3414	0.961	-+	0.1158
cg26889241	-0.0098	0.0103	0.3414	0.961	+-	0.132
cg27189973	0.0026	0.0028	0.3414	0.961	-+	0.1536
cg27305304	0.0009	0.001	0.3414	0.961	++	0.8962
cg00373436	-0.0045	0.0047	0.3415	0.961	-+	0.04304
cg00563845	-0.002	0.0021	0.3415	0.961	--	0.6683
cg00927226	-0.004	0.0042	0.3415	0.961	--	0.5734
cg00963998	0.0026	0.0027	0.3415	0.961	++	0.4145
cg01012439	-0.0026	0.0027	0.3415	0.961	--	0.8416
cg01238156	0.002	0.0021	0.3415	0.961	+-	0.1112
cg01247127	0.0035	0.0037	0.3415	0.961	+-	0.485
cg01254974	0.0033	0.0034	0.3415	0.961	+-	0.3652
cg01468562	-0.0104	0.011	0.3415	0.961	--	0.7452
cg01519784	-0.0027	0.0028	0.3415	0.961	--	0.5377
cg01733795	-0.0008	0.0008	0.3415	0.961	-+	0.1427
cg01855585	-0.0021	0.0022	0.3415	0.961	-+	0.09909
cg01997417	-0.0034	0.0036	0.3415	0.961	-+	0.2633
cg02183042	0.0039	0.0041	0.3415	0.961	++	0.9636
cg02222728	-0.0015	0.0016	0.3415	0.961	+-	0.2669
cg02260353	-0.0011	0.0012	0.3415	0.961	--	0.6323
cg02576329	-0.0031	0.0033	0.3415	0.961	--	0.3166
cg02635449	-0.0032	0.0034	0.3415	0.961	--	0.6276
cg02777461	-0.0066	0.007	0.3415	0.961	--	0.7309
cg03200823	-0.0023	0.0025	0.3415	0.961	--	0.2021
cg03268072	-0.0034	0.0036	0.3415	0.961	-+	0.08761
cg03547606	0.002	0.0021	0.3415	0.961	++	0.8011
cg03704073	-0.0042	0.0044	0.3415	0.961	-+	0.5123
cg03810732	0.0023	0.0024	0.3415	0.961	+-	0.08401
cg04162299	-0.0034	0.0036	0.3415	0.961	-+	0.2243
cg04207805	-0.0039	0.0041	0.3415	0.961	-+	0.1464
cg04492943	0.0038	0.004	0.3415	0.961	++	0.4433
cg04495891	0.0056	0.0059	0.3415	0.961	-+	0.02996
cg04745526	-0.0058	0.0061	0.3415	0.961	+-	0.1552
cg04898308	0.0028	0.003	0.3415	0.961	+-	0.225
cg05652783	0.0141	0.0148	0.3415	0.961	++	0.3979
cg06803933	0.0023	0.0024	0.3415	0.961	++	0.9291
cg07770652	0.0014	0.0015	0.3415	0.961	++	0.4859
cg08875503	0.0021	0.0022	0.3415	0.961	-+	0.1148
cg08923160	0.0029	0.0031	0.3415	0.961	++	0.5824
cg09112776	-0.0039	0.0041	0.3415	0.961	--	0.9879
cg10201192	0.0017	0.0018	0.3415	0.961	+-	0.009523
cg10404730	-0.0073	0.0077	0.3415	0.961	--	0.8434
cg10563122	0.0028	0.0029	0.3415	0.961	-+	0.1249
cg11057061	-0.0025	0.0027	0.3415	0.961	--	0.945
cg11805664	-0.004	0.0042	0.3415	0.961	--	0.8005
cg11897625	-0.0053	0.0056	0.3415	0.961	--	0.6784
cg12176595	0.0062	0.0065	0.3415	0.961	++	0.8539
cg12419522	-0.0046	0.0048	0.3415	0.961	+-	0.1256
cg13453327	-0.0046	0.0048	0.3415	0.961	--	0.7379
cg13703576	0.0011	0.0012	0.3415	0.961	++	0.832
cg15147194	0.0024	0.0025	0.3415	0.961	+-	0.2907
cg16522309	-0.0037	0.0039	0.3415	0.961	--	0.256
cg16572876	-0.0156	0.0164	0.3415	0.961	+-	0.1221
cg16626318	-0.005	0.0052	0.3415	0.961	-+	0.2663
cg17010048	-0.0046	0.0048	0.3415	0.961	+-	0.3032
cg17787084	0.0032	0.0034	0.3415	0.961	++	0.7801
cg18058895	-0.003	0.0032	0.3415	0.961	--	0.6093
cg18533833	0.0009	0.0009	0.3415	0.961	++	0.829
cg18537438	0.0011	0.0011	0.3415	0.961	++	0.656
cg18553576	0.0038	0.004	0.3415	0.961	-+	0.2777
cg18627821	0.0051	0.0054	0.3415	0.961	++	0.5059
cg18914863	-0.0063	0.0066	0.3415	0.961	-+	0.4956
cg19949697	0.0026	0.0027	0.3415	0.961	++	0.2669
cg19956155	0.0057	0.006	0.3415	0.961	+-	0.07752
cg20087776	-0.0034	0.0036	0.3415	0.961	--	0.544
cg21368590	-0.0028	0.003	0.3415	0.961	--	0.7318
cg21821173	0.0026	0.0027	0.3415	0.961	++	0.5571
cg23639440	-0.0056	0.0059	0.3415	0.961	-+	0.2907
cg24510261	0.002	0.0021	0.3415	0.961	++	0.8052
cg25481735	0.0023	0.0024	0.3415	0.961	++	0.3442
cg26074856	0.0008	0.0008	0.3415	0.961	++	0.5998
cg26343510	0.0042	0.0044	0.3415	0.961	++	0.3461
cg26390598	-0.0051	0.0054	0.3415	0.961	--	0.885
cg26920605	0.0034	0.0036	0.3415	0.961	++	0.4751
cg27089789	0.0018	0.0019	0.3415	0.961	++	0.4632
cg27446216	0.0035	0.0036	0.3415	0.961	++	0.8244
cg27520210	-0.0051	0.0054	0.3415	0.961	--	0.464
cg00362322	0.0038	0.004	0.3416	0.961	++	0.8582
cg00368363	0.0011	0.0012	0.3416	0.961	++	0.8495
cg01369328	-0.0027	0.0029	0.3416	0.961	--	0.8528
cg01454540	-0.0044	0.0046	0.3416	0.961	-+	0.167
cg01550545	0.0042	0.0044	0.3416	0.961	++	0.8281
cg01973910	-0.0025	0.0026	0.3416	0.961	--	0.6609
cg02034937	0.0054	0.0057	0.3416	0.961	++	0.7011
cg02492479	0.0028	0.0029	0.3416	0.961	++	0.9016
cg02753187	-0.0067	0.0071	0.3416	0.961	--	0.9123
cg02934807	-0.0042	0.0044	0.3416	0.961	--	0.5655
cg03097714	-0.0022	0.0023	0.3416	0.961	--	0.7481
cg03121820	-0.0054	0.0057	0.3416	0.961	--	0.6645
cg03624661	0.0069	0.0072	0.3416	0.961	++	0.6638
cg03981213	0.0052	0.0055	0.3416	0.961	-+	0.02517
cg04159371	-0.0033	0.0035	0.3416	0.961	--	0.5852
cg04573175	0.0027	0.0028	0.3416	0.961	-+	0.1247
cg04580774	0.0055	0.0058	0.3416	0.961	++	0.6386
cg04834572	0.002	0.0021	0.3416	0.961	-+	0.2476
cg05189754	-0.0075	0.0078	0.3416	0.961	-+	0.3128
cg05355082	-0.0032	0.0034	0.3416	0.961	--	0.7335
cg05517345	-0.0032	0.0033	0.3416	0.961	--	0.4919
cg05892794	-0.0048	0.0051	0.3416	0.961	--	0.7049
cg06119550	0.0027	0.0028	0.3416	0.961	-+	0.1299
cg06255071	0.0054	0.0056	0.3416	0.961	++	0.8297
cg06342946	0.0031	0.0032	0.3416	0.961	++	0.624
cg07092376	-0.005	0.0052	0.3416	0.961	+-	0.386
cg07165525	0.002	0.0021	0.3416	0.961	++	0.6304
cg07678469	0.0058	0.0061	0.3416	0.961	++	0.5833
cg08119007	0.0024	0.0025	0.3416	0.961	++	0.5597
cg08263743	0.0026	0.0027	0.3416	0.961	+-	0.2966
cg08691490	-0.0028	0.003	0.3416	0.961	--	0.7195
cg08987482	0.0037	0.0039	0.3416	0.961	+-	0.3773
cg09073059	-0.0017	0.0018	0.3416	0.961	--	0.4742
cg09649486	0.0029	0.0031	0.3416	0.961	+-	0.03319
cg09866343	-0.007	0.0074	0.3416	0.961	--	0.43
cg10398590	-0.0009	0.001	0.3416	0.961	--	0.5809
cg10516080	-0.0068	0.0071	0.3416	0.961	--	0.6302
cg10850444	0.0029	0.0031	0.3416	0.961	+-	0.1072
cg11694285	0.003	0.0032	0.3416	0.961	++	0.4827
cg11916054	-0.0054	0.0056	0.3416	0.961	+-	0.1205
cg12058391	-0.0008	0.0008	0.3416	0.961	--	0.9144
cg12098697	0.0047	0.0049	0.3416	0.961	++	0.6431
cg12609739	-0.0009	0.001	0.3416	0.961	-+	0.3038
cg12930100	-0.0025	0.0027	0.3416	0.961	+-	0.1696
cg13026072	0.0047	0.0049	0.3416	0.961	+-	0.1
cg13165452	0.0035	0.0037	0.3416	0.961	++	0.9062
cg13192464	0.0033	0.0035	0.3416	0.961	+-	0.3326
cg13285077	0.0031	0.0032	0.3416	0.961	+-	0.04896
cg13477969	-0.0037	0.0039	0.3416	0.961	+-	0.249
cg13647394	0.0041	0.0043	0.3416	0.961	+-	0.09674
cg13815087	-0.0032	0.0034	0.3416	0.961	--	0.5611
cg13972117	-0.0024	0.0026	0.3416	0.961	--	0.7831
cg13996453	-0.0054	0.0057	0.3416	0.961	-+	0.1541
cg14014831	-0.0029	0.0031	0.3416	0.961	--	0.5922
cg14260480	-0.0029	0.0031	0.3416	0.961	--	0.7896
cg14343210	-0.0043	0.0045	0.3416	0.961	--	0.613
cg14614581	0.0023	0.0024	0.3416	0.961	++	0.6781
cg15163363	-0.0042	0.0044	0.3416	0.961	--	0.651
cg15315015	0.0008	0.0008	0.3416	0.961	++	0.9864
cg16889217	0.0022	0.0023	0.3416	0.961	++	0.7356
cg17444747	-0.0067	0.007	0.3416	0.961	--	0.4986
cg17699666	0.0022	0.0023	0.3416	0.961	-+	0.1935
cg17918270	0.0034	0.0036	0.3416	0.961	++	0.836
cg18096987	-0.0029	0.0031	0.3416	0.961	--	0.5491
cg18677716	-0.0051	0.0053	0.3416	0.961	--	0.1657
cg19615228	0.0037	0.0038	0.3416	0.961	++	0.782
cg19691036	0.0257	0.027	0.3416	0.961	++	0.8815
cg19831563	-0.0063	0.0066	0.3416	0.961	--	0.9668
cg20339956	-0.0062	0.0065	0.3416	0.961	-+	0.0444
cg20413711	-0.0029	0.0031	0.3416	0.961	--	0.9075
cg21293871	-0.0049	0.0051	0.3416	0.961	--	0.6506
cg21735185	0.0021	0.0022	0.3416	0.961	++	0.4691
cg22516725	-0.0067	0.007	0.3416	0.961	--	0.4788
cg22544914	-0.0025	0.0027	0.3416	0.961	--	0.8464
cg22704379	-0.0026	0.0027	0.3416	0.961	+-	0.1865
cg22746029	-0.01	0.0105	0.3416	0.961	--	0.1028
cg23362032	-0.0053	0.0055	0.3416	0.961	-+	0.2778
cg23679478	-0.0011	0.0011	0.3416	0.961	-+	0.1234
cg25067862	-0.0051	0.0053	0.3416	0.961	--	0.3509
cg25574655	-0.0054	0.0057	0.3416	0.961	+-	0.3366
cg25888561	0.012	0.0126	0.3416	0.961	++	0.6275
cg25936177	-0.0028	0.0029	0.3416	0.961	-+	0.2263
cg26109423	0.0024	0.0025	0.3416	0.961	++	0.5798
cg27020945	0.0054	0.0057	0.3416	0.961	++	0.5818
cg27233834	0.0031	0.0033	0.3416	0.961	-+	0.3301
cg00323680	-0.0034	0.0036	0.3417	0.961	+-	0.4144
cg01016637	-0.0025	0.0026	0.3417	0.961	--	0.8405
cg01167697	-0.0059	0.0062	0.3417	0.961	-+	0.2076
cg01297684	-0.0034	0.0036	0.3417	0.961	--	0.9449
cg01659631	-0.0022	0.0023	0.3417	0.961	--	0.9019
cg01914749	-0.0058	0.0061	0.3417	0.961	--	0.6186
cg01922937	0.0032	0.0033	0.3417	0.961	++	0.8599
cg02061858	0.0034	0.0035	0.3417	0.961	++	0.5621
cg02087005	0.0033	0.0035	0.3417	0.961	+-	0.005632
cg02180109	0.0064	0.0067	0.3417	0.961	++	0.7536
cg02455773	0.0023	0.0024	0.3417	0.961	++	0.7068
cg03087556	-0.0026	0.0028	0.3417	0.961	--	0.6938
cg04043538	0.0059	0.0062	0.3417	0.961	++	0.6023
cg04159585	0.0044	0.0046	0.3417	0.961	+-	0.1531
cg04440125	-0.005	0.0053	0.3417	0.961	-+	0.1792
cg05178226	-0.0018	0.0019	0.3417	0.961	--	0.5288
cg05400405	-0.0025	0.0027	0.3417	0.961	+-	0.192
cg05530751	0.002	0.0021	0.3417	0.961	+-	0.08862
cg05738655	0.0034	0.0035	0.3417	0.961	+-	0.2288
cg05884880	-0.0038	0.004	0.3417	0.961	--	0.5451
cg06068346	0.0025	0.0026	0.3417	0.961	++	0.9004
cg06073094	-0.0008	0.0009	0.3417	0.961	--	0.9501
cg06765746	-0.0066	0.0069	0.3417	0.961	--	0.7598
cg07136254	0.0034	0.0035	0.3417	0.961	++	0.7344
cg07157398	0.0037	0.0039	0.3417	0.961	++	0.3547
cg07274194	-0.002	0.0021	0.3417	0.961	-+	0.4771
cg07575056	-0.0047	0.0049	0.3417	0.961	+-	0.2157
cg08094381	-0.0044	0.0047	0.3417	0.961	+-	0.2214
cg08585844	-0.003	0.0032	0.3417	0.961	+-	0.3677
cg08658551	0.0062	0.0065	0.3417	0.961	++	0.3487
cg08827001	-0.0076	0.008	0.3417	0.961	--	0.9807
cg10196737	-0.0033	0.0034	0.3417	0.961	-+	0.2908
cg11071273	0.004	0.0042	0.3417	0.961	++	0.8823
cg11281475	0.0007	0.0008	0.3417	0.961	++	0.9997
cg11398323	0.0072	0.0075	0.3417	0.961	++	0.8035
cg11889068	-0.0011	0.0012	0.3417	0.961	--	0.9971
cg11982214	-0.0039	0.0041	0.3417	0.961	-+	0.289
cg12924430	0.0073	0.0077	0.3417	0.961	++	0.8443
cg12989057	-0.0027	0.0028	0.3417	0.961	+-	0.148
cg13079099	0.0033	0.0035	0.3417	0.961	++	0.4377
cg13151645	0.0018	0.0019	0.3417	0.961	++	0.8146
cg13675469	-0.0008	0.0008	0.3417	0.961	--	0.9469
cg13917712	0.0029	0.0031	0.3417	0.961	+-	0.1494
cg14228614	-0.0045	0.0048	0.3417	0.961	--	0.4134
cg14322391	-0.0024	0.0026	0.3417	0.961	--	0.6082
cg14360440	0.002	0.0021	0.3417	0.961	++	0.4639
cg14799927	-0.0039	0.0041	0.3417	0.961	--	0.8626
cg14909532	-0.0079	0.0083	0.3417	0.961	--	0.2948
cg14996802	-0.0027	0.0028	0.3417	0.961	--	0.3565
cg14998086	0.0064	0.0067	0.3417	0.961	-+	0.1177
cg15607367	0.0044	0.0047	0.3417	0.961	++	0.6717
cg16025451	-0.0037	0.0039	0.3417	0.961	+-	0.29
cg16229180	-0.0008	0.0009	0.3417	0.961	-+	0.01913
cg16373456	-0.0025	0.0026	0.3417	0.961	--	0.7387
cg16512163	-0.0051	0.0054	0.3417	0.961	+-	0.3544
cg16891148	0.0031	0.0033	0.3417	0.961	-+	0.0621
cg16991678	0.0056	0.0059	0.3417	0.961	++	0.8189
cg17609809	-0.0023	0.0024	0.3417	0.961	--	0.9492
cg18108276	0.0031	0.0033	0.3417	0.961	++	0.2847
cg18313478	-0.0008	0.0009	0.3417	0.961	--	0.3088
cg18499839	-0.002	0.0021	0.3417	0.961	--	0.8616
cg19346203	0.0086	0.009	0.3417	0.961	+-	0.2053
cg19372362	-0.0041	0.0043	0.3417	0.961	--	0.9636
cg19891476	0.0041	0.0043	0.3417	0.961	++	0.8285
cg19939094	-0.0053	0.0056	0.3417	0.961	--	0.8236
cg20318281	0.0058	0.0062	0.3417	0.961	++	0.7441
cg21167046	0.0032	0.0034	0.3417	0.961	++	0.6187
cg21484834	0.0026	0.0027	0.3417	0.961	+-	0.1785
cg21820890	0.0044	0.0047	0.3417	0.961	++	0.3861
cg21873621	0.0025	0.0027	0.3417	0.961	++	0.1697
cg22155281	0.0034	0.0036	0.3417	0.961	-+	0.1054
cg23302989	-0.0031	0.0033	0.3417	0.961	--	0.7316
cg23525708	0.0027	0.0028	0.3417	0.961	++	0.3508
cg23666378	-0.0033	0.0035	0.3417	0.961	--	0.3328
cg25199536	0.0032	0.0033	0.3417	0.961	++	0.5797
cg25511429	0.0034	0.0036	0.3417	0.961	++	0.9626
cg25756435	0.001	0.001	0.3417	0.961	++	0.6133
cg25831752	0.0039	0.004	0.3417	0.961	++	0.5105
cg26001950	0.0035	0.0037	0.3417	0.961	++	0.4511
cg27337217	0.006	0.0063	0.3417	0.961	++	0.9331
cg00043361	0.0079	0.0083	0.3418	0.961	+-	0.3227
cg00224465	0.0048	0.005	0.3418	0.961	++	0.6665
cg00405713	0.004	0.0042	0.3418	0.961	+-	0.2099
cg00786012	-0.0033	0.0034	0.3418	0.961	--	0.8582
cg01501406	0.0024	0.0025	0.3418	0.961	+-	0.02579
cg01559383	-0.0042	0.0044	0.3418	0.961	-+	0.07004
cg01717019	0.001	0.0011	0.3418	0.961	++	0.6022
cg02049243	-0.0099	0.0104	0.3418	0.961	-+	0.4002
cg02088403	-0.0028	0.003	0.3418	0.961	-+	0.3073
cg02351595	0.0057	0.006	0.3418	0.961	++	0.3473
cg02736481	-0.0042	0.0044	0.3418	0.961	--	0.5288
cg03072762	-0.0007	0.0008	0.3418	0.961	--	0.5941
cg03390905	-0.0018	0.0019	0.3418	0.961	-+	0.3404
cg03447013	0.0022	0.0024	0.3418	0.961	++	0.8842
cg03551561	0.0078	0.0082	0.3418	0.961	++	0.8292
cg03934978	0.004	0.0042	0.3418	0.961	++	0.7048
cg04276484	0.0011	0.0012	0.3418	0.961	++	0.7542
cg04343407	-0.0009	0.0009	0.3418	0.961	--	0.6043
cg04582909	-0.003	0.0031	0.3418	0.961	--	0.8789
cg04747278	-0.0038	0.004	0.3418	0.961	--	0.6942
cg04898310	0.0052	0.0055	0.3418	0.961	+-	0.2289
cg05265747	0.0037	0.0039	0.3418	0.961	++	0.7408
cg06119400	0.0031	0.0033	0.3418	0.961	++	0.4891
cg06197114	0.0017	0.0018	0.3418	0.961	+-	0.04111
cg07028339	0.0045	0.0047	0.3418	0.961	++	0.8456
cg07196414	0.0036	0.0038	0.3418	0.961	++	0.8659
cg07323055	-0.0008	0.0008	0.3418	0.961	+-	0.1511
cg07688779	0.0038	0.004	0.3418	0.961	++	0.571
cg07813065	0.0025	0.0026	0.3418	0.961	++	0.9523
cg07894669	-0.0084	0.0088	0.3418	0.961	-+	0.1286
cg08025033	0.0023	0.0024	0.3418	0.961	+-	0.3732
cg08095522	-0.0024	0.0026	0.3418	0.961	--	0.6487
cg08630736	0.0028	0.0029	0.3418	0.961	-+	0.2318
cg08966155	-0.0064	0.0067	0.3418	0.961	-+	0.1786
cg09854190	-0.0043	0.0046	0.3418	0.961	--	0.5572
cg10127942	0.0016	0.0017	0.3418	0.961	+-	0.3541
cg10206380	0.0046	0.0049	0.3418	0.961	++	0.3338
cg10249997	0.0066	0.007	0.3418	0.961	++	0.4883
cg10426577	-0.0048	0.005	0.3418	0.961	--	0.9805
cg10838410	-0.0046	0.0049	0.3418	0.961	--	0.8776
cg10987992	0.0045	0.0048	0.3418	0.961	+-	0.1507
cg11136708	-0.0009	0.0009	0.3418	0.961	--	0.5967
cg11316943	-0.0023	0.0024	0.3418	0.961	--	0.9161
cg11355751	0.0033	0.0034	0.3418	0.961	+-	0.1167
cg11682265	0.0025	0.0026	0.3418	0.961	++	0.5315
cg12371615	-0.0014	0.0015	0.3418	0.961	--	0.9384
cg12627767	-0.0028	0.0029	0.3418	0.961	+-	0.007756
cg12745769	0.001	0.0011	0.3418	0.961	+-	0.1718
cg13229058	-0.0038	0.004	0.3418	0.961	--	0.7278
cg13536051	-0.0025	0.0026	0.3418	0.961	--	0.6924
cg13549444	0.0035	0.0037	0.3418	0.961	++	0.7767
cg15277873	-0.0007	0.0007	0.3418	0.961	--	0.8673
cg15283852	0.0059	0.0062	0.3418	0.961	-+	0.1075
cg15361656	-0.0051	0.0054	0.3418	0.961	+-	0.1733
cg15383141	-0.0042	0.0045	0.3418	0.961	--	0.9543
cg15565110	-0.0055	0.0058	0.3418	0.961	--	0.6122
cg15968121	-0.0072	0.0076	0.3418	0.961	--	0.9462
cg16076775	-0.0038	0.004	0.3418	0.961	+-	0.4641
cg16405957	-0.0025	0.0027	0.3418	0.961	--	0.664
cg16582691	-0.0035	0.0036	0.3418	0.961	--	0.4683
cg16888565	-0.0066	0.0069	0.3418	0.961	+-	0.1237
cg16981002	-0.0044	0.0047	0.3418	0.961	--	0.5657
cg17821688	-0.0036	0.0038	0.3418	0.961	--	0.6132
cg17919642	0.0037	0.0039	0.3418	0.961	-+	0.2864
cg18812909	-0.0022	0.0023	0.3418	0.961	--	0.666
cg18821972	-0.0039	0.0041	0.3418	0.961	--	0.5948
cg19268599	0.0039	0.0041	0.3418	0.961	-+	0.421
cg19625377	-0.0008	0.0009	0.3418	0.961	--	0.7214
cg19880608	0.0033	0.0035	0.3418	0.961	++	0.3838
cg20164652	-0.0064	0.0067	0.3418	0.961	--	0.3249
cg20642462	0.0021	0.0022	0.3418	0.961	+-	0.216
cg20954537	0.0015	0.0016	0.3418	0.961	++	0.8508
cg21000072	0.0061	0.0064	0.3418	0.961	++	0.974
cg21204356	-0.0021	0.0022	0.3418	0.961	--	0.6692
cg21576256	-0.0026	0.0027	0.3418	0.961	+-	0.1781
cg21620584	0.0034	0.0036	0.3418	0.961	-+	0.4416
cg21842633	-0.0027	0.0028	0.3418	0.961	+-	0.3036
cg21930583	-0.0039	0.0041	0.3418	0.961	+-	0.2952
cg21962865	-0.0045	0.0047	0.3418	0.961	--	0.9249
cg22110973	-0.004	0.0042	0.3418	0.961	--	0.6545
cg22364021	0.0072	0.0075	0.3418	0.961	++	0.9696
cg24160082	-0.001	0.0011	0.3418	0.961	-+	0.3787
cg25987285	0.0054	0.0057	0.3418	0.961	++	0.4184
cg27480497	-0.0055	0.0058	0.3418	0.961	--	0.8629
cg00081237	-0.0053	0.0056	0.3419	0.961	--	0.5765
cg00082770	0.0033	0.0035	0.3419	0.961	++	0.7583
cg00315056	-0.0011	0.0012	0.3419	0.961	--	0.8915
cg00571434	-0.0025	0.0027	0.3419	0.961	-+	0.1726
cg00939556	0.0024	0.0025	0.3419	0.961	++	0.6446
cg01718479	-0.0034	0.0036	0.3419	0.961	-+	0.1683
cg01819863	-0.0013	0.0014	0.3419	0.961	+-	0.3548
cg02115416	0.0037	0.0039	0.3419	0.961	+-	0.3983
cg02119598	0.0019	0.002	0.3419	0.961	-+	0.3356
cg02397428	0.0008	0.0008	0.3419	0.961	+-	0.04295
cg02433785	-0.0062	0.0066	0.3419	0.961	--	0.2686
cg02642328	-0.0038	0.004	0.3419	0.961	--	0.494
cg02687550	-0.0023	0.0024	0.3419	0.961	--	0.8825
cg02717656	0.0026	0.0027	0.3419	0.961	++	0.8515
cg02954123	-0.0054	0.0057	0.3419	0.961	--	0.6573
cg03045414	0.0021	0.0023	0.3419	0.961	++	0.9116
cg03110310	-0.0054	0.0057	0.3419	0.961	--	0.4937
cg04697010	-0.0025	0.0027	0.3419	0.961	--	0.7632
cg04754904	0.0031	0.0032	0.3419	0.961	++	0.7669
cg05248888	0.0019	0.002	0.3419	0.961	+-	0.1879
cg05542442	-0.0111	0.0117	0.3419	0.961	--	0.8305
cg06647427	-0.0029	0.0031	0.3419	0.961	--	0.4869
cg07086674	-0.0059	0.0062	0.3419	0.961	+-	0.1155
cg07455406	-0.009	0.0094	0.3419	0.961	--	0.8487
cg07486199	-0.0032	0.0033	0.3419	0.961	--	0.8432
cg07864647	-0.004	0.0042	0.3419	0.961	--	0.4004
cg07988843	0.0019	0.002	0.3419	0.961	++	0.8662
cg08146733	-0.0054	0.0057	0.3419	0.961	--	0.6991
cg08704971	-0.0021	0.0022	0.3419	0.961	+-	0.002104
cg08789530	0.0052	0.0055	0.3419	0.961	+-	0.006822
cg09275655	-0.0019	0.002	0.3419	0.961	+-	0.09771
cg10100220	0.0029	0.0031	0.3419	0.961	-+	0.01007
cg10168735	-0.0029	0.0031	0.3419	0.961	--	0.6715
cg10318464	0.0059	0.0062	0.3419	0.961	++	0.6041
cg10453719	-0.0042	0.0044	0.3419	0.961	-+	0.07904
cg10472288	0.0033	0.0035	0.3419	0.961	++	0.505
cg10578112	-0.003	0.0031	0.3419	0.961	--	0.9823
cg11668133	0.004	0.0042	0.3419	0.961	++	0.6178
cg11865601	-0.0091	0.0096	0.3419	0.961	--	0.1941
cg11898450	-0.005	0.0053	0.3419	0.961	--	0.8645
cg12203575	-0.0044	0.0047	0.3419	0.961	--	0.1456
cg12230675	-0.0021	0.0022	0.3419	0.961	--	0.5967
cg12435854	-0.0059	0.0063	0.3419	0.961	--	0.3921
cg13267324	-0.0039	0.0041	0.3419	0.961	+-	0.1264
cg13416885	0.0046	0.0048	0.3419	0.961	++	0.3978
cg13478588	-0.0043	0.0045	0.3419	0.961	-+	0.2303
cg13568586	-0.0037	0.0039	0.3419	0.961	--	0.6501
cg15465615	0.0078	0.0083	0.3419	0.961	++	0.9585
cg16046028	-0.0058	0.0061	0.3419	0.961	--	0.6351
cg16200071	0.0071	0.0074	0.3419	0.961	++	0.8907
cg16234913	0.0052	0.0054	0.3419	0.961	++	0.6306
cg16351244	0.0023	0.0024	0.3419	0.961	++	0.9168
cg16710506	0.0036	0.0038	0.3419	0.961	++	0.5855
cg16965262	-0.0029	0.003	0.3419	0.961	-+	0.1113
cg17550693	-0.0039	0.0041	0.3419	0.961	--	0.4783
cg18084798	0.0011	0.0012	0.3419	0.961	++	0.7568
cg19815162	-0.0038	0.004	0.3419	0.961	--	0.3015
cg19846609	0.0075	0.0079	0.3419	0.961	++	0.8462
cg20391432	0.0019	0.002	0.3419	0.961	++	0.7738
cg20803920	-0.0023	0.0025	0.3419	0.961	--	0.7412
cg21008808	-0.0012	0.0013	0.3419	0.961	--	0.9775
cg21943938	-0.0011	0.0012	0.3419	0.961	--	0.5713
cg22750284	0.0029	0.0031	0.3419	0.961	++	0.4517
cg22877480	-0.0007	0.0007	0.3419	0.961	-+	0.01876
cg23695135	0.0017	0.0017	0.3419	0.961	++	0.6458
cg23725953	-0.002	0.0021	0.3419	0.961	--	0.4302
cg23797020	-0.0034	0.0036	0.3419	0.961	--	0.6003
cg23902439	0.0033	0.0035	0.3419	0.961	++	0.7772
cg24382660	-0.0045	0.0047	0.3419	0.961	--	0.6795
cg24584237	-0.0043	0.0045	0.3419	0.961	-+	0.3918
cg24793470	0.0006	0.0006	0.3419	0.961	++	0.61
cg25090019	0.005	0.0052	0.3419	0.961	-+	0.1314
cg25709481	0.0043	0.0045	0.3419	0.961	-+	0.3
cg26329715	-0.0023	0.0024	0.3419	0.961	-+	0.1526
cg26408657	-0.0021	0.0022	0.3419	0.961	-+	0.3339
cg27235052	0.0032	0.0034	0.3419	0.961	+-	0.2894
cg27301893	0.0029	0.0031	0.3419	0.961	++	0.4508
cg00033202	0.0031	0.0033	0.342	0.961	-+	0.1142
cg00092551	-0.0061	0.0065	0.342	0.961	+-	0.2529
cg00788660	0.0018	0.0019	0.342	0.961	++	0.7916
cg01361579	-0.0039	0.0042	0.342	0.961	-+	0.2853
cg02559773	0.002	0.0021	0.342	0.961	++	0.7199
cg02938682	0.0017	0.0018	0.342	0.961	++	0.7792
cg03300883	0.0025	0.0027	0.342	0.961	++	0.4896
cg03391464	0.0059	0.0062	0.342	0.961	++	0.566
cg03437096	0.0043	0.0045	0.342	0.961	++	0.7435
cg04165922	-0.0031	0.0033	0.342	0.961	--	0.7063
cg04211745	0.0009	0.001	0.342	0.961	++	0.8151
cg05075536	-0.0032	0.0034	0.342	0.961	--	0.363
cg05319610	0.0069	0.0073	0.342	0.961	++	0.4215
cg05500074	-0.0035	0.0037	0.342	0.961	--	0.655
cg05704893	-0.0009	0.0009	0.342	0.961	--	0.3504
cg05721230	-0.0008	0.0008	0.342	0.961	--	0.8325
cg06076561	-0.0008	0.0009	0.342	0.961	--	0.8422
cg06206218	-0.0018	0.0019	0.342	0.961	-+	0.01846
cg06357945	0.002	0.0021	0.342	0.961	+-	0.4279
cg06484622	0.0023	0.0024	0.342	0.961	++	0.9866
cg06502122	-0.0036	0.0038	0.342	0.961	+-	0.1636
cg06576240	-0.0043	0.0045	0.342	0.961	-+	0.2013
cg06709072	0.0016	0.0017	0.342	0.961	++	0.5308
cg06918474	0.005	0.0053	0.342	0.961	++	0.5561
cg07281318	0.004	0.0043	0.342	0.961	-+	0.1125
cg07683142	-0.0031	0.0033	0.342	0.961	--	0.94
cg08174031	0.0024	0.0025	0.342	0.961	-+	0.149
cg08309069	-0.0097	0.0102	0.342	0.961	-+	0.1423
cg08663592	0.0047	0.005	0.342	0.961	-+	0.0203
cg08736089	0.0026	0.0027	0.342	0.961	++	0.4371
cg08942499	-0.0028	0.003	0.342	0.961	-+	0.4758
cg09262961	-0.0036	0.0038	0.342	0.961	--	0.7616
cg09290354	0.005	0.0052	0.342	0.961	++	0.5032
cg09332772	0.0009	0.001	0.342	0.961	++	0.7213
cg09692173	-0.0031	0.0033	0.342	0.961	--	0.5475
cg09780768	-0.0022	0.0023	0.342	0.961	--	0.63
cg10421979	-0.0104	0.011	0.342	0.961	--	0.522
cg10727432	0.0031	0.0032	0.342	0.961	++	0.6195
cg10751631	-0.0054	0.0057	0.342	0.961	--	0.5291
cg11082565	-0.0046	0.0048	0.342	0.961	--	0.2484
cg11353592	0.0043	0.0045	0.342	0.961	++	0.807
cg11417734	0.004	0.0042	0.342	0.961	-+	0.07487
cg11535486	0.0045	0.0048	0.342	0.961	++	0.7921
cg11687679	0.0018	0.0019	0.342	0.961	++	0.5543
cg11762292	0.0033	0.0035	0.342	0.961	++	0.9457
cg12108265	-0.0021	0.0022	0.342	0.961	--	0.603
cg12108779	-0.0027	0.0028	0.342	0.961	--	0.8263
cg12693135	0.0023	0.0024	0.342	0.961	-+	0.0151
cg13341453	0.0015	0.0016	0.342	0.961	++	0.9407
cg13402430	-0.0063	0.0066	0.342	0.961	+-	0.2841
cg14193129	-0.0025	0.0026	0.342	0.961	--	0.826
cg14278300	-0.0022	0.0023	0.342	0.961	--	0.654
cg14591854	0.0013	0.0014	0.342	0.961	-+	0.3856
cg14967608	0.0021	0.0022	0.342	0.961	+-	0.3809
cg15205576	-0.0069	0.0072	0.342	0.961	--	0.7681
cg15819846	-0.0043	0.0045	0.342	0.961	--	0.9516
cg16346740	-0.0043	0.0045	0.342	0.961	+-	0.2372
cg16394987	0.0029	0.0031	0.342	0.961	+-	0.3559
cg16658140	-0.0028	0.003	0.342	0.961	+-	0.2259
cg17982210	-0.0065	0.0069	0.342	0.961	+-	0.08843
cg18018990	-0.0059	0.0062	0.342	0.961	--	0.519
cg18296404	0.0037	0.0039	0.342	0.961	+-	0.2446
cg18306331	-0.0036	0.0037	0.342	0.961	--	0.9552
cg18542786	-0.0018	0.0019	0.342	0.961	--	0.6335
cg18581392	-0.0028	0.0029	0.342	0.961	--	0.44
cg19510931	-0.0027	0.0029	0.342	0.961	--	0.9932
cg19707944	-0.0029	0.0031	0.342	0.961	--	0.3772
cg21245092	0.0044	0.0046	0.342	0.961	++	0.7929
cg21647752	-0.0037	0.0038	0.342	0.961	-+	0.3525
cg21828007	-0.0006	0.0006	0.342	0.961	--	0.6985
cg22333888	0.0047	0.005	0.342	0.961	-+	0.2755
cg22697386	-0.0056	0.0059	0.342	0.961	--	0.5691
cg22740547	-0.0044	0.0046	0.342	0.961	--	0.8878
cg23629221	-0.0026	0.0028	0.342	0.961	--	0.8931
cg23858094	-0.0029	0.0031	0.342	0.961	+-	0.4455
cg24163194	-0.0024	0.0025	0.342	0.961	--	0.4519
cg24445862	0.0024	0.0025	0.342	0.961	++	0.3042
cg24647551	-0.0063	0.0067	0.342	0.961	--	0.8945
cg24713676	0.0018	0.0019	0.342	0.961	++	0.4333
cg24721899	0.0086	0.009	0.342	0.961	++	0.6701
cg24762359	0.002	0.0021	0.342	0.961	+-	0.01607
cg24913613	0.0089	0.0093	0.342	0.961	+-	0.01097
cg25146042	-0.0035	0.0037	0.342	0.961	+-	0.1837
cg25278786	0.0017	0.0018	0.342	0.961	+-	0.1288
cg26155217	-0.0009	0.001	0.342	0.961	--	0.8478
cg26166717	-0.0041	0.0043	0.342	0.961	--	0.4263
cg26224791	0.0016	0.0016	0.342	0.961	+-	0.09575
cg26281940	0.0023	0.0024	0.342	0.961	++	0.3505
cg26355375	0.0026	0.0028	0.342	0.961	+-	0.09889
cg26551334	-0.0095	0.01	0.342	0.961	--	0.7464
cg26977443	0.0033	0.0034	0.342	0.961	+-	0.223
cg26998078	0.0035	0.0037	0.342	0.961	-+	0.2667
cg27317356	-0.0057	0.006	0.342	0.961	--	0.4707
cg27427295	0.0073	0.0077	0.342	0.961	++	0.4841
cg00002190	0.0022	0.0024	0.3421	0.961	+-	0.1867
cg01061980	-0.0034	0.0035	0.3421	0.961	--	0.5868
cg01681229	-0.0071	0.0075	0.3421	0.961	--	0.7833
cg01971264	-0.0033	0.0035	0.3421	0.961	--	0.7897
cg02370467	0.0032	0.0033	0.3421	0.961	++	0.673
cg02608801	-0.0009	0.001	0.3421	0.961	+-	0.147
cg02701825	-0.004	0.0043	0.3421	0.961	-+	0.3842
cg03231785	0.0054	0.0057	0.3421	0.961	-+	0.1818
cg03518863	0.003	0.0032	0.3421	0.961	-+	0.0821
cg04158148	0.0063	0.0066	0.3421	0.961	+-	0.2073
cg04337959	-0.002	0.0021	0.3421	0.961	--	0.3992
cg04459545	0.0024	0.0026	0.3421	0.961	++	0.797
cg04898039	-0.0106	0.0112	0.3421	0.961	--	0.6269
cg05200992	0.0091	0.0096	0.3421	0.961	++	0.9953
cg05516277	-0.0058	0.0061	0.3421	0.961	-+	0.2678
cg05769902	-0.0033	0.0034	0.3421	0.961	--	0.5018
cg05852589	0.0041	0.0043	0.3421	0.961	++	0.7503
cg06429555	0.0027	0.0028	0.3421	0.961	-+	0.04084
cg07918341	-0.0032	0.0034	0.3421	0.961	--	0.5024
cg08083009	0.0031	0.0033	0.3421	0.961	++	0.8743
cg08123045	-0.0082	0.0087	0.3421	0.961	--	0.3434
cg08471298	0.0047	0.0049	0.3421	0.961	++	0.9372
cg08732749	-0.0016	0.0017	0.3421	0.961	--	0.4184
cg08812882	0.0027	0.0028	0.3421	0.961	-+	0.3071
cg08885411	0.0031	0.0033	0.3421	0.961	++	0.5991
cg09017174	0.0018	0.0019	0.3421	0.961	++	0.3871
cg09235217	-0.0028	0.003	0.3421	0.961	+-	0.1871
cg09303339	0.0028	0.003	0.3421	0.961	++	0.8143
cg09701102	0.0049	0.0052	0.3421	0.961	++	0.6773
cg10102589	-0.0036	0.0038	0.3421	0.961	-+	0.1919
cg10519241	0.0027	0.0029	0.3421	0.961	++	0.7497
cg10698097	0.0021	0.0022	0.3421	0.961	+-	0.4936
cg10708102	0.0053	0.0056	0.3421	0.961	++	0.7964
cg10974219	-0.0043	0.0045	0.3421	0.961	--	0.3594
cg11434911	-0.0056	0.0059	0.3421	0.961	--	0.6037
cg11541587	0.0052	0.0055	0.3421	0.961	++	0.7689
cg11744422	0.0051	0.0054	0.3421	0.961	++	0.6958
cg12235672	0.0032	0.0034	0.3421	0.961	++	0.5911
cg12300292	-0.0034	0.0036	0.3421	0.961	-+	0.267
cg12331229	-0.0007	0.0008	0.3421	0.961	--	0.7699
cg12476735	-0.0031	0.0032	0.3421	0.961	--	0.6791
cg14360023	-0.0048	0.0051	0.3421	0.961	--	0.9465
cg14419882	0.0048	0.0051	0.3421	0.961	++	0.7932
cg15592187	0.0012	0.0013	0.3421	0.961	+-	0.4255
cg15676241	-0.0011	0.0012	0.3421	0.961	+-	0.2356
cg15736847	0.0076	0.008	0.3421	0.961	-+	0.2139
cg16472011	-0.0021	0.0022	0.3421	0.961	--	0.6721
cg16570669	0.0029	0.003	0.3421	0.961	++	0.4425
cg16690065	0.002	0.0021	0.3421	0.961	++	0.7695
cg16918585	0.0006	0.0006	0.3421	0.961	-+	0.06585
cg17587990	-0.0017	0.0018	0.3421	0.961	+-	0.3978
cg18387631	0.0025	0.0027	0.3421	0.961	++	0.6591
cg19046253	0.001	0.001	0.3421	0.961	++	0.2593
cg20597139	0.003	0.0032	0.3421	0.961	++	0.7443
cg21206770	-0.0067	0.0071	0.3421	0.961	--	0.9063
cg21456320	-0.0026	0.0027	0.3421	0.961	-+	0.2392
cg22028323	-0.0032	0.0034	0.3421	0.961	--	0.8999
cg22061651	-0.0032	0.0034	0.3421	0.961	--	0.8542
cg22720846	-0.0027	0.0029	0.3421	0.961	+-	0.06198
cg22903468	-0.0026	0.0027	0.3421	0.961	--	0.7924
cg23430634	0.0019	0.002	0.3421	0.961	++	0.5999
cg23526164	-0.0028	0.003	0.3421	0.961	--	0.6233
cg23754710	-0.0027	0.0029	0.3421	0.961	--	0.9874
cg24015703	0.006	0.0063	0.3421	0.961	++	0.3799
cg24143894	0.0019	0.002	0.3421	0.961	++	0.5827
cg24692147	0.0037	0.0039	0.3421	0.961	++	0.5943
cg24930218	-0.0022	0.0024	0.3421	0.961	--	0.277
cg24935217	-0.0045	0.0048	0.3421	0.961	--	0.5123
cg25337227	0.0006	0.0007	0.3421	0.961	-+	0.01873
cg26014373	-0.0022	0.0023	0.3421	0.961	--	0.7908
cg26352726	0.0007	0.0007	0.3421	0.961	++	0.8229
cg26583598	-0.0038	0.004	0.3421	0.961	--	0.7941
cg26652413	0.0049	0.0052	0.3421	0.961	++	0.8329
cg27183173	0.0024	0.0025	0.3421	0.961	+-	0.3039
ch.10.2401894F	0.002	0.0021	0.3421	0.961	++	0.9289
cg00526088	-0.0039	0.0041	0.3422	0.961	-+	0.1198
cg00667976	0.0011	0.0011	0.3422	0.961	++	0.6567
cg00694315	0.0026	0.0028	0.3422	0.961	+-	0.08163
cg00908192	0.002	0.0021	0.3422	0.961	+-	0.3181
cg01787644	-0.0045	0.0047	0.3422	0.961	--	0.6713
cg02160611	-0.0037	0.0039	0.3422	0.961	--	0.9591
cg02313495	-0.0046	0.0049	0.3422	0.961	--	0.8884
cg02416498	-0.002	0.0021	0.3422	0.961	+-	0.02796
cg02539127	0.0019	0.002	0.3422	0.961	++	0.8867
cg02705444	0.0021	0.0022	0.3422	0.961	++	0.4821
cg02815538	0.0033	0.0034	0.3422	0.961	++	0.6097
cg03513315	0.0012	0.0012	0.3422	0.961	++	0.9494
cg04134416	-0.0035	0.0037	0.3422	0.961	-+	0.1821
cg04218845	-0.0083	0.0087	0.3422	0.961	--	0.6304
cg04415434	-0.0008	0.0008	0.3422	0.961	--	0.8263
cg04496895	0.0045	0.0048	0.3422	0.961	++	0.9859
cg04537327	0.0051	0.0054	0.3422	0.961	++	0.8794
cg05020125	-0.0041	0.0043	0.3422	0.961	--	0.2494
cg05121699	0.0029	0.0031	0.3422	0.961	+-	0.6288
cg05135107	-0.0035	0.0037	0.3422	0.961	+-	0.1195
cg05381423	-0.0017	0.0018	0.3422	0.961	+-	0.3763
cg05514664	-0.0021	0.0022	0.3422	0.961	+-	0.1146
cg05637773	-0.001	0.0011	0.3422	0.961	--	0.6259
cg06724758	-0.0069	0.0072	0.3422	0.961	--	0.8105
cg07806820	-0.0045	0.0047	0.3422	0.961	+-	0.3026
cg08706219	-0.0027	0.0029	0.3422	0.961	--	0.6206
cg08839301	-0.0025	0.0026	0.3422	0.961	--	0.9884
cg09824848	0.0012	0.0013	0.3422	0.961	-+	0.1485
cg10537821	-0.0048	0.005	0.3422	0.961	--	0.9364
cg10557322	-0.0012	0.0013	0.3422	0.961	--	0.8278
cg11503104	-0.0026	0.0028	0.3422	0.961	+-	0.2282
cg11579822	-0.0061	0.0064	0.3422	0.961	-+	0.317
cg11936809	0.0023	0.0024	0.3422	0.961	-+	0.3159
cg12163351	-0.0008	0.0009	0.3422	0.961	--	0.9647
cg12376422	-0.0049	0.0052	0.3422	0.961	-+	0.2499
cg12739226	0.001	0.0011	0.3422	0.961	++	0.8054
cg12938320	0.0025	0.0026	0.3422	0.961	++	0.4129
cg13076718	0.0092	0.0097	0.3422	0.961	++	0.7404
cg13103051	0.0029	0.003	0.3422	0.961	+-	0.08204
cg13423274	-0.0043	0.0045	0.3422	0.961	--	0.5373
cg13592024	-0.0067	0.007	0.3422	0.961	--	0.878
cg13977597	-0.0036	0.0038	0.3422	0.961	-+	0.2805
cg15116918	0.0045	0.0047	0.3422	0.961	++	0.7537
cg15236149	-0.0018	0.0019	0.3422	0.961	+-	0.1567
cg15625384	-0.0019	0.002	0.3422	0.961	+-	0.07425
cg15922615	0.0025	0.0026	0.3422	0.961	++	0.6774
cg16156123	-0.0068	0.0072	0.3422	0.961	--	0.8598
cg16304782	-0.0045	0.0048	0.3422	0.961	--	0.6742
cg16781875	-0.0036	0.0038	0.3422	0.961	+-	0.0637
cg17355486	-0.0047	0.005	0.3422	0.961	--	0.8535
cg17785018	-0.0049	0.0051	0.3422	0.961	--	0.8309
cg18175586	-0.0078	0.0083	0.3422	0.961	--	0.8283
cg18365130	-0.0039	0.0041	0.3422	0.961	-+	0.2456
cg18554732	0.0016	0.0017	0.3422	0.961	++	0.7856
cg18615806	0.0038	0.004	0.3422	0.961	++	0.3517
cg18730422	-0.0007	0.0008	0.3422	0.961	--	0.5711
cg19245616	-0.0033	0.0035	0.3422	0.961	-+	0.3495
cg19350358	-0.0022	0.0024	0.3422	0.961	--	0.5956
cg19733251	0.0065	0.0068	0.3422	0.961	-+	0.1138
cg20972167	-0.0021	0.0022	0.3422	0.961	--	0.9957
cg21067524	-0.0023	0.0024	0.3422	0.961	--	0.7181
cg21508713	0.0042	0.0045	0.3422	0.961	+-	0.1231
cg21594646	-0.003	0.0032	0.3422	0.961	--	0.2484
cg21937969	0.0022	0.0023	0.3422	0.961	++	0.959
cg22460569	-0.0033	0.0034	0.3422	0.961	--	0.6805
cg22894604	0.0029	0.0031	0.3422	0.961	-+	0.2893
cg22894818	-0.0052	0.0055	0.3422	0.961	+-	0.2936
cg23015041	0.0033	0.0035	0.3422	0.961	++	0.3202
cg23157375	-0.0059	0.0062	0.3422	0.961	--	0.9593
cg23494847	-0.0067	0.007	0.3422	0.961	--	0.2737
cg23508184	-0.0028	0.0029	0.3422	0.961	--	0.4893
cg24004780	0.0027	0.0028	0.3422	0.961	+-	0.2099
cg24335456	0.0023	0.0024	0.3422	0.961	-+	0.2704
cg24631970	-0.0007	0.0007	0.3422	0.961	--	0.9687
cg24714742	-0.0012	0.0013	0.3422	0.961	-+	0.2967
cg24771681	-0.0029	0.0031	0.3422	0.961	+-	0.1162
cg24798115	0.0024	0.0026	0.3422	0.961	-+	0.2639
cg24897506	-0.003	0.0032	0.3422	0.961	--	0.9182
cg24970172	-0.0043	0.0045	0.3422	0.961	--	0.9958
cg25330016	-0.0037	0.0039	0.3422	0.961	+-	0.235
cg25995460	-0.003	0.0031	0.3422	0.961	+-	0.04073
cg26279169	-0.0035	0.0037	0.3422	0.961	-+	0.151
cg26531425	-0.0008	0.0009	0.3422	0.961	--	0.6869
cg27122065	-0.0049	0.0051	0.3422	0.961	--	0.2881
cg00163546	-0.0037	0.0039	0.3423	0.961	--	0.6482
cg00565190	-0.0023	0.0025	0.3423	0.961	--	0.5262
cg00872270	0.0008	0.0008	0.3423	0.961	-+	0.02756
cg01553004	-0.0042	0.0044	0.3423	0.961	--	0.3884
cg01800286	-0.0019	0.002	0.3423	0.961	--	0.8977
cg01896230	0.0029	0.0031	0.3423	0.961	+-	0.2926
cg01914162	-0.005	0.0052	0.3423	0.961	-+	0.1811
cg02075958	-0.0039	0.0041	0.3423	0.961	--	0.6669
cg02298342	-0.0067	0.007	0.3423	0.961	--	0.4922
cg02337166	-0.0005	0.0005	0.3423	0.961	-+	0.3774
cg02536263	0.0058	0.0061	0.3423	0.961	-+	0.2019
cg02829696	-0.0069	0.0072	0.3423	0.961	--	0.8291
cg02869364	0.003	0.0031	0.3423	0.961	+-	0.1301
cg03220054	-0.0042	0.0044	0.3423	0.961	--	0.4869
cg03407845	0.0027	0.0028	0.3423	0.961	-+	0.2548
cg03877214	0.0024	0.0025	0.3423	0.961	++	0.4617
cg05484949	-0.0036	0.0038	0.3423	0.961	--	0.6229
cg06092702	0.0027	0.0028	0.3423	0.961	++	0.5799
cg07264401	0.0029	0.003	0.3423	0.961	+-	0.05814
cg07591450	-0.003	0.0031	0.3423	0.961	--	0.4466
cg07991055	0.0033	0.0034	0.3423	0.961	+-	0.09903
cg08497917	-0.0029	0.0031	0.3423	0.961	+-	0.1747
cg09157427	0.0058	0.0062	0.3423	0.961	+-	0.0285
cg09203047	-0.0101	0.0106	0.3423	0.961	-+	0.3455
cg09733246	0.0036	0.0038	0.3423	0.961	++	0.7578
cg10342304	-0.0025	0.0026	0.3423	0.961	-+	0.259
cg10363106	-0.0044	0.0046	0.3423	0.961	--	0.319
cg11214552	-0.0053	0.0056	0.3423	0.961	--	0.8497
cg11229864	0.0126	0.0133	0.3423	0.961	+-	0.5383
cg11719719	0.0056	0.0058	0.3423	0.961	++	0.3683
cg11855332	-0.0037	0.0039	0.3423	0.961	-+	0.04309
cg11957382	-0.0067	0.007	0.3423	0.961	--	0.8338
cg12756021	0.002	0.0021	0.3423	0.961	++	0.6343
cg12835949	0.0032	0.0033	0.3423	0.961	++	0.845
cg12905176	-0.0021	0.0022	0.3423	0.961	--	0.607
cg12919006	0.002	0.0022	0.3423	0.961	++	0.9713
cg13160449	0.0039	0.0042	0.3423	0.961	-+	0.1116
cg13388822	-0.0039	0.0041	0.3423	0.961	--	0.5722
cg14049990	0.006	0.0064	0.3423	0.961	++	0.5324
cg14924324	-0.004	0.0042	0.3423	0.961	--	0.7039
cg15256053	0.0032	0.0033	0.3423	0.961	++	0.6024
cg15457506	-0.0016	0.0017	0.3423	0.961	+-	0.151
cg16725097	-0.0013	0.0014	0.3423	0.961	--	0.2456
cg16753851	-0.0051	0.0053	0.3423	0.961	--	0.1923
cg16841189	0.0017	0.0018	0.3423	0.961	+-	0.2125
cg18216896	0.0033	0.0035	0.3423	0.961	++	0.3974
cg19336937	0.0074	0.0078	0.3423	0.961	++	0.8879
cg19340909	0.0015	0.0016	0.3423	0.961	++	0.4534
cg19899312	-0.0021	0.0022	0.3423	0.961	--	0.7984
cg20317382	0.0053	0.0056	0.3423	0.961	++	0.5768
cg20571895	0.0063	0.0067	0.3423	0.961	++	0.9366
cg21511758	0.0028	0.0029	0.3423	0.961	++	0.6997
cg22071210	-0.0022	0.0023	0.3423	0.961	-+	0.5886
cg23097527	0.007	0.0074	0.3423	0.961	++	0.8984
cg23690053	0.0091	0.0096	0.3423	0.961	++	0.7528
cg24470119	-0.0032	0.0034	0.3423	0.961	-+	0.2465
cg24619797	-0.0041	0.0043	0.3423	0.961	--	0.5147
cg24997944	0.0012	0.0012	0.3423	0.961	++	0.408
cg26110727	0.0029	0.003	0.3423	0.961	++	0.7842
cg26327118	-0.0013	0.0014	0.3423	0.961	-+	0.2209
cg26602215	0.0033	0.0035	0.3423	0.961	++	0.7324
cg26715794	0.0027	0.0029	0.3423	0.961	++	0.8366
cg27076223	0.0039	0.0041	0.3423	0.961	+-	0.04154
cg27169685	0.0025	0.0026	0.3423	0.961	++	0.9816
cg01223986	0.0031	0.0033	0.3424	0.961	++	0.5859
cg01552127	-0.0066	0.007	0.3424	0.961	--	0.9153
cg01619084	0.0056	0.0059	0.3424	0.961	++	0.6842
cg01929321	0.0034	0.0036	0.3424	0.961	+-	0.01138
cg02020376	0.0042	0.0045	0.3424	0.961	++	0.8535
cg02067983	0.0036	0.0038	0.3424	0.961	++	0.5297
cg02255488	-0.0072	0.0076	0.3424	0.961	+-	0.1633
cg02302262	-0.0069	0.0073	0.3424	0.961	-+	0.09509
cg02781618	-0.0014	0.0014	0.3424	0.961	+-	0.3816
cg02840125	-0.0032	0.0034	0.3424	0.961	-+	0.06153
cg02847042	0.0024	0.0025	0.3424	0.961	++	0.6131
cg02866360	-0.003	0.0031	0.3424	0.961	--	0.6671
cg03113878	-0.0042	0.0044	0.3424	0.961	--	0.3333
cg03707183	0.0124	0.013	0.3424	0.961	++	0.8933
cg03788716	-0.0046	0.0048	0.3424	0.961	+-	0.2473
cg04141901	0.0033	0.0035	0.3424	0.961	++	0.7895
cg04517374	-0.004	0.0042	0.3424	0.961	--	0.4594
cg04582108	-0.0043	0.0046	0.3424	0.961	-+	0.4724
cg05817031	-0.0006	0.0006	0.3424	0.961	-+	0.2455
cg05840741	0.0025	0.0027	0.3424	0.961	++	0.4272
cg06310715	0.0017	0.0018	0.3424	0.961	++	0.4724
cg06713632	-0.0038	0.004	0.3424	0.961	--	0.6124
cg06940925	-0.0096	0.0102	0.3424	0.961	--	0.4404
cg07621825	-0.0036	0.0038	0.3424	0.961	--	0.7847
cg07738579	0.0035	0.0037	0.3424	0.961	++	0.5317
cg08138480	0.0043	0.0046	0.3424	0.961	++	0.7521
cg08423507	-0.0026	0.0027	0.3424	0.961	--	0.4444
cg08500967	0.0023	0.0024	0.3424	0.961	-+	0.2952
cg08882707	-0.002	0.0021	0.3424	0.961	--	0.8848
cg09322973	-0.005	0.0053	0.3424	0.961	--	0.5833
cg09466182	0.0021	0.0022	0.3424	0.961	-+	0.2634
cg09702881	-0.0022	0.0023	0.3424	0.961	+-	0.2416
cg09760081	0.0022	0.0023	0.3424	0.961	+-	0.1623
cg10511960	0.0026	0.0027	0.3424	0.961	-+	0.1217
cg10810541	0.0053	0.0056	0.3424	0.961	+-	0.3146
cg11230940	0.0048	0.0051	0.3424	0.961	+-	0.1326
cg11534441	0.0062	0.0065	0.3424	0.961	++	0.7978
cg11757417	-0.0058	0.0061	0.3424	0.961	--	0.8552
cg12240500	-0.008	0.0084	0.3424	0.961	--	0.6005
cg12353880	0.0021	0.0022	0.3424	0.961	++	0.7593
cg12806067	0.0019	0.002	0.3424	0.961	+-	0.0105
cg13245375	-0.002	0.0021	0.3424	0.961	--	0.6827
cg13682864	-0.0033	0.0035	0.3424	0.961	+-	0.06831
cg14173442	-0.0046	0.0048	0.3424	0.961	--	0.994
cg14433374	0.0033	0.0035	0.3424	0.961	+-	0.2377
cg14473998	0.0022	0.0023	0.3424	0.961	++	0.7907
cg15315630	0.001	0.0011	0.3424	0.961	-+	0.1292
cg16102247	-0.0039	0.0042	0.3424	0.961	+-	0.1856
cg16317441	-0.0013	0.0013	0.3424	0.961	--	0.6286
cg16457574	-0.0016	0.0017	0.3424	0.961	--	0.916
cg17100154	0.0027	0.0028	0.3424	0.961	++	0.9096
cg17325912	-0.0017	0.0018	0.3424	0.961	--	0.3391
cg17398727	-0.0045	0.0048	0.3424	0.961	-+	0.1539
cg17701670	-0.0042	0.0045	0.3424	0.961	-+	0.3689
cg18295930	-0.0021	0.0022	0.3424	0.961	--	0.4745
cg19055178	-0.0034	0.0035	0.3424	0.961	--	0.8416
cg19405161	-0.0038	0.004	0.3424	0.961	-+	0.01192
cg19856603	0.0011	0.0012	0.3424	0.961	++	0.2234
cg20520804	0.0042	0.0044	0.3424	0.961	++	0.8335
cg20679442	0.0023	0.0024	0.3424	0.961	++	0.4008
cg20794279	0.0013	0.0013	0.3424	0.961	+-	0.257
cg22244427	-0.0056	0.0059	0.3424	0.961	-+	0.00448
cg22474612	0.0026	0.0027	0.3424	0.961	-+	0.07013
cg22509384	0.0017	0.0018	0.3424	0.961	+-	0.2265
cg23324824	0.0009	0.001	0.3424	0.961	++	0.8829
cg23385697	0.0054	0.0056	0.3424	0.961	++	0.7762
cg23978322	-0.0026	0.0028	0.3424	0.961	--	0.3878
cg24598084	0.0018	0.0019	0.3424	0.961	-+	0.2449
cg24972087	0.0033	0.0034	0.3424	0.961	++	0.8063
cg25196203	-0.0028	0.0029	0.3424	0.961	+-	0.2191
cg25300094	0.005	0.0053	0.3424	0.961	++	0.7963
cg25737891	-0.0035	0.0037	0.3424	0.961	-+	0.1397
cg25764634	0.0034	0.0036	0.3424	0.961	++	0.5374
cg26132404	0.0025	0.0026	0.3424	0.961	++	0.5492
cg26290665	-0.0022	0.0023	0.3424	0.961	--	0.48
cg26460366	-0.0037	0.0039	0.3424	0.961	--	0.6701
cg26879463	0.0019	0.002	0.3424	0.961	++	0.8809
cg27577907	0.0047	0.0049	0.3424	0.961	++	0.5162
cg27603567	-0.0024	0.0025	0.3424	0.961	--	0.9016
cg01533965	0.0018	0.0019	0.3425	0.961	-+	0.1041
cg01942675	0.0041	0.0043	0.3425	0.961	-+	0.09562
cg02144647	0.0036	0.0038	0.3425	0.961	-+	0.01754
cg02319067	0.0059	0.0062	0.3425	0.961	++	0.9874
cg02626646	0.0044	0.0046	0.3425	0.961	+-	0.359
cg03545458	0.0035	0.0037	0.3425	0.961	++	0.5256
cg03650342	-0.0006	0.0006	0.3425	0.961	+-	0.2887
cg03805019	0.0054	0.0057	0.3425	0.961	++	0.7538
cg04011135	-0.0062	0.0066	0.3425	0.961	--	0.3188
cg04079400	-0.0025	0.0026	0.3425	0.961	+-	0.06626
cg04251872	-0.0017	0.0018	0.3425	0.961	-+	0.07424
cg04316644	0.0019	0.002	0.3425	0.961	+-	0.4633
cg05163588	0.0024	0.0025	0.3425	0.961	++	0.1633
cg05330259	0.004	0.0042	0.3425	0.961	+-	0.4047
cg05503353	0.0026	0.0028	0.3425	0.961	++	0.7736
cg05919561	-0.008	0.0084	0.3425	0.961	--	0.8315
cg06548721	0.005	0.0052	0.3425	0.961	++	0.42
cg06571993	0.0017	0.0017	0.3425	0.961	++	0.915
cg06934176	-0.0056	0.0059	0.3425	0.961	--	0.6511
cg07003881	0.0043	0.0045	0.3425	0.961	++	0.578
cg07123608	0.0036	0.0038	0.3425	0.961	+-	0.1339
cg07492770	0.0013	0.0014	0.3425	0.961	++	0.5904
cg07814432	0.0023	0.0024	0.3425	0.961	++	0.7391
cg08234196	-0.0018	0.0019	0.3425	0.961	--	0.3088
cg08515989	0.0041	0.0043	0.3425	0.961	-+	0.1476
cg08550615	-0.0008	0.0009	0.3425	0.961	--	0.3232
cg09484818	-0.003	0.0032	0.3425	0.961	--	0.2177
cg09685096	-0.0063	0.0067	0.3425	0.961	--	0.9481
cg10134924	0.0033	0.0035	0.3425	0.961	++	0.8535
cg10370848	-0.0036	0.0038	0.3425	0.961	+-	0.1341
cg10485472	0.0007	0.0008	0.3425	0.961	-+	0.2964
cg11399527	-0.0006	0.0007	0.3425	0.961	--	0.7723
cg11508942	-0.0026	0.0028	0.3425	0.961	--	0.8527
cg11977142	0.0013	0.0014	0.3425	0.961	++	0.5998
cg12293949	0.0036	0.0038	0.3425	0.961	+-	0.1795
cg12854483	0.003	0.0031	0.3425	0.961	-+	0.01997
cg12869240	0.0082	0.0086	0.3425	0.961	++	0.5007
cg13185289	-0.0037	0.0039	0.3425	0.961	--	0.3963
cg13793049	-0.0046	0.0048	0.3425	0.961	--	0.4081
cg14421548	0.0027	0.0028	0.3425	0.961	++	0.4202
cg15397593	-0.0034	0.0036	0.3425	0.961	--	0.8903
cg15823733	-0.0051	0.0054	0.3425	0.961	--	0.7496
cg16849609	-0.0017	0.0018	0.3425	0.961	+-	0.1626
cg16935587	-0.0021	0.0022	0.3425	0.961	+-	0.2028
cg16958667	0.0074	0.0078	0.3425	0.961	++	0.7943
cg17808725	-0.0021	0.0022	0.3425	0.961	--	0.9299
cg17877634	0.0025	0.0026	0.3425	0.961	+-	0.3547
cg18311516	0.002	0.0022	0.3425	0.961	++	0.2664
cg20238136	0.0029	0.003	0.3425	0.961	+-	0.3387
cg20395295	0.0033	0.0035	0.3425	0.961	++	0.876
cg20680720	-0.0019	0.002	0.3425	0.961	+-	0.3317
cg20763786	-0.0076	0.008	0.3425	0.961	-+	0.2331
cg21005830	-0.0047	0.005	0.3425	0.961	--	0.9704
cg21267291	0.0034	0.0036	0.3425	0.961	-+	0.228
cg22575261	0.0032	0.0034	0.3425	0.961	++	0.3083
cg22686910	-0.0041	0.0043	0.3425	0.961	--	0.7977
cg23083366	0.003	0.0032	0.3425	0.961	++	0.9531
cg23091585	-0.0055	0.0057	0.3425	0.961	-+	0.414
cg23714979	-0.0016	0.0017	0.3425	0.961	-+	0.1216
cg24726091	0.0033	0.0035	0.3425	0.961	++	0.6399
cg25014533	0.0056	0.0059	0.3425	0.961	+-	0.4194
cg26571759	0.0029	0.0031	0.3425	0.961	++	0.4413
cg26585091	0.0051	0.0054	0.3425	0.961	++	0.896
cg26591144	-0.0034	0.0036	0.3425	0.961	--	0.4584
cg27121531	0.0055	0.0058	0.3425	0.961	++	0.6015
cg27311722	0.0044	0.0047	0.3425	0.961	++	0.9248
cg27479052	0.0038	0.004	0.3425	0.961	+-	0.2501
cg27501878	-0.0024	0.0025	0.3425	0.961	--	0.7159
cg27506390	0.0047	0.005	0.3425	0.961	++	0.6546
cg27567815	0.0066	0.0069	0.3425	0.961	++	0.5676
ch.3.2059622R	0.0028	0.0029	0.3425	0.961	++	0.2601
cg00405044	0.0028	0.0029	0.3426	0.961	-+	0.2814
cg00862689	0.0027	0.0028	0.3426	0.961	-+	0.04696
cg01647795	-0.0042	0.0044	0.3426	0.961	-+	0.4458
cg01704246	-0.0039	0.0042	0.3426	0.961	--	0.438
cg01996125	-0.0046	0.0049	0.3426	0.961	+-	0.3989
cg02128990	0.0018	0.0019	0.3426	0.961	+-	0.2221
cg03658790	0.0032	0.0034	0.3426	0.961	-+	0.02416
cg03693321	-0.0068	0.0072	0.3426	0.961	--	0.3465
cg04142864	-0.0041	0.0044	0.3426	0.961	+-	0.1048
cg04523769	0.0033	0.0034	0.3426	0.961	++	0.4889
cg04528054	-0.0028	0.003	0.3426	0.961	--	0.7746
cg04552534	-0.0045	0.0048	0.3426	0.961	--	0.6073
cg05024961	0.0036	0.0038	0.3426	0.961	++	0.6281
cg05318891	-0.0028	0.003	0.3426	0.961	--	0.8246
cg05393297	-0.006	0.0064	0.3426	0.961	-+	0.3124
cg05795372	0.005	0.0052	0.3426	0.961	++	0.9486
cg05888583	-0.0033	0.0035	0.3426	0.961	--	0.9808
cg06328724	-0.004	0.0043	0.3426	0.961	-+	0.2809
cg06531770	-0.0066	0.0069	0.3426	0.961	-+	0.0574
cg06904486	0.0027	0.0028	0.3426	0.961	-+	0.4066
cg07123811	0.0012	0.0012	0.3426	0.961	-+	0.2361
cg07459121	-0.0028	0.0029	0.3426	0.961	--	0.4542
cg08308556	-0.0007	0.0007	0.3426	0.961	--	0.6572
cg08617127	-0.0049	0.0052	0.3426	0.961	--	0.6458
cg08775511	-0.0024	0.0025	0.3426	0.961	+-	0.2143
cg08848772	0.0055	0.0057	0.3426	0.961	+-	0.3588
cg09110374	0.004	0.0043	0.3426	0.961	-+	0.2543
cg09717970	0.0033	0.0035	0.3426	0.961	+-	0.4157
cg10503326	0.0052	0.0055	0.3426	0.961	++	0.9682
cg10610196	-0.0046	0.0049	0.3426	0.961	--	0.51
cg11063988	-0.0008	0.0009	0.3426	0.961	--	0.7839
cg11130461	0.001	0.0011	0.3426	0.961	++	0.881
cg11235691	0.0072	0.0075	0.3426	0.961	-+	0.5451
cg11237751	0.0011	0.0011	0.3426	0.961	++	0.8037
cg11814024	0.0033	0.0035	0.3426	0.961	++	0.9304
cg12594933	0.0036	0.0038	0.3426	0.961	+-	0.3187
cg12632910	-0.0032	0.0033	0.3426	0.961	+-	0.1557
cg12836582	0.006	0.0063	0.3426	0.961	-+	0.3458
cg13365543	-0.0038	0.004	0.3426	0.961	--	0.6313
cg13605034	0.0053	0.0055	0.3426	0.961	++	0.6222
cg13694347	0.0047	0.0049	0.3426	0.961	++	0.8475
cg13863118	-0.0016	0.0017	0.3426	0.961	--	0.8752
cg13956518	-0.0052	0.0055	0.3426	0.961	--	0.4636
cg14505161	0.0009	0.001	0.3426	0.961	++	0.154
cg14540821	0.0008	0.0008	0.3426	0.961	++	0.6956
cg15316716	-0.0011	0.0012	0.3426	0.961	-+	0.2852
cg15929261	0.0056	0.0059	0.3426	0.961	++	0.7056
cg16264642	-0.0053	0.0056	0.3426	0.961	--	0.8168
cg16688911	0.0008	0.0008	0.3426	0.961	++	0.5715
cg16748316	0.0032	0.0034	0.3426	0.961	++	0.869
cg16870305	0.0007	0.0008	0.3426	0.961	-+	0.255
cg17254607	0.0025	0.0026	0.3426	0.961	++	0.7215
cg18897455	-0.0047	0.0049	0.3426	0.961	--	0.7203
cg19172429	0.0035	0.0037	0.3426	0.961	++	0.6003
cg19277049	0.0016	0.0016	0.3426	0.961	++	0.9121
cg19336191	0.0067	0.0071	0.3426	0.961	++	0.6676
cg19486673	-0.0039	0.0041	0.3426	0.961	--	0.5686
cg19882516	0.0035	0.0037	0.3426	0.961	+-	0.1406
cg19913861	-0.0071	0.0075	0.3426	0.961	--	0.373
cg20695760	-0.0019	0.0019	0.3426	0.961	+-	0.3468
cg20743405	-0.0037	0.004	0.3426	0.961	+-	0.2449
cg21029560	0.0026	0.0027	0.3426	0.961	+-	0.1032
cg21207741	0.0026	0.0027	0.3426	0.961	+-	0.1376
cg21350880	0.0038	0.004	0.3426	0.961	-+	0.1281
cg21507371	-0.008	0.0084	0.3426	0.961	+-	0.3973
cg21933869	-0.0034	0.0036	0.3426	0.961	+-	0.3755
cg21959598	0.0087	0.0092	0.3426	0.961	-+	0.3032
cg22587855	-0.0049	0.0051	0.3426	0.961	--	0.5573
cg22880343	0.0054	0.0057	0.3426	0.961	-+	0.0476
cg23147449	0.0025	0.0026	0.3426	0.961	+-	0.1991
cg23485400	0.0008	0.0008	0.3426	0.961	++	0.5778
cg23506077	-0.0021	0.0022	0.3426	0.961	--	0.6542
cg23766117	0.0031	0.0032	0.3426	0.961	++	0.7912
cg24252558	0.0023	0.0025	0.3426	0.961	+-	0.2615
cg24910523	0.0061	0.0064	0.3426	0.961	-+	0.1681
cg24953228	0.0021	0.0022	0.3426	0.961	+-	0.3021
cg24980413	0.0036	0.0038	0.3426	0.961	+-	0.2024
cg25103160	-0.003	0.0032	0.3426	0.961	-+	0.2888
cg26198823	0.0025	0.0026	0.3426	0.961	++	0.8356
cg26245070	-0.0021	0.0022	0.3426	0.961	--	0.7884
cg26453459	0.0023	0.0024	0.3426	0.961	++	0.8293
cg26616780	-0.0055	0.0058	0.3426	0.961	--	0.8911
cg27034568	-0.0034	0.0036	0.3426	0.961	--	0.3354
cg27500716	0.0043	0.0046	0.3426	0.961	+-	0.029
ch.9.113042395R	-0.0037	0.0038	0.3426	0.961	-+	0.16
cg00288584	0.0017	0.0018	0.3427	0.961	++	0.4152
cg00405567	-0.0024	0.0025	0.3427	0.961	--	0.7278
cg00518857	-0.0082	0.0086	0.3427	0.961	--	0.9533
cg00651106	0.002	0.0021	0.3427	0.961	++	0.4754
cg01548648	-0.0021	0.0022	0.3427	0.961	-+	0.09318
cg01857587	0.0036	0.0037	0.3427	0.961	+-	0.4946
cg02181031	0.0052	0.0054	0.3427	0.961	-+	0.01611
cg02237295	0.0029	0.0031	0.3427	0.961	++	0.3383
cg04178523	-0.0056	0.0059	0.3427	0.961	--	0.8992
cg06278461	0.0011	0.0011	0.3427	0.961	++	0.3151
cg06643947	-0.0027	0.0028	0.3427	0.961	--	0.41
cg07011778	-0.0028	0.0029	0.3427	0.961	--	0.815
cg07221201	0.0031	0.0033	0.3427	0.961	++	0.8189
cg07298940	-0.0052	0.0055	0.3427	0.961	--	0.939
cg08177743	0.002	0.0021	0.3427	0.961	+-	0.2357
cg08450463	0.0103	0.0109	0.3427	0.961	++	0.9163
cg08892952	-0.0022	0.0023	0.3427	0.961	--	0.9512
cg09193002	-0.0057	0.0061	0.3427	0.961	--	0.8651
cg09198200	-0.0045	0.0047	0.3427	0.961	--	0.4938
cg09632131	0.0034	0.0036	0.3427	0.961	-+	0.1605
cg10259063	0.0023	0.0025	0.3427	0.961	++	0.9161
cg10490227	0.0031	0.0032	0.3427	0.961	++	0.5176
cg11035933	-0.0017	0.0018	0.3427	0.961	+-	0.1185
cg12438598	0.0023	0.0024	0.3427	0.961	+-	0.594
cg13133961	-0.0025	0.0026	0.3427	0.961	--	0.7998
cg13474208	-0.0018	0.0019	0.3427	0.961	+-	0.2807
cg13649415	0.0056	0.0059	0.3427	0.961	-+	0.274
cg14591352	-0.0029	0.0031	0.3427	0.961	--	0.522
cg14853896	-0.0039	0.0041	0.3427	0.961	--	0.4138
cg15083964	-0.0009	0.0009	0.3427	0.961	--	0.7257
cg15184749	0.0066	0.007	0.3427	0.961	++	0.4549
cg15408020	-0.0055	0.0058	0.3427	0.961	--	0.7519
cg16803548	0.0026	0.0027	0.3427	0.961	++	0.9006
cg17327831	0.0039	0.0041	0.3427	0.961	+-	0.2393
cg17706068	-0.0062	0.0065	0.3427	0.961	--	0.6658
cg17945541	0.0031	0.0033	0.3427	0.961	++	0.8186
cg18082240	-0.0028	0.0029	0.3427	0.961	--	0.5513
cg20456607	-0.0008	0.0008	0.3427	0.961	-+	0.04263
cg21030598	-0.0056	0.0059	0.3427	0.961	--	0.2097
cg21177882	-0.0036	0.0038	0.3427	0.961	--	0.6487
cg21700685	-0.008	0.0085	0.3427	0.961	-+	0.4041
cg21789136	0.002	0.0021	0.3427	0.961	++	0.7189
cg22586493	-0.0037	0.0039	0.3427	0.961	--	0.7694
cg22715954	-0.0009	0.0009	0.3427	0.961	--	0.3268
cg22813366	0.0051	0.0054	0.3427	0.961	++	0.9388
cg22911477	0.0132	0.014	0.3427	0.961	++	0.3396
cg23394462	-0.0023	0.0024	0.3427	0.961	--	0.3894
cg23435267	-0.0053	0.0055	0.3427	0.961	--	0.476
cg23769296	-0.0039	0.0041	0.3427	0.961	-+	0.1581
cg23848614	-0.009	0.0095	0.3427	0.961	+-	0.1358
cg25023843	0.0044	0.0046	0.3427	0.961	++	0.444
cg25453154	-0.0025	0.0027	0.3427	0.961	--	0.4901
cg26116499	-0.0033	0.0035	0.3427	0.961	--	0.8019
cg26299057	0.0024	0.0026	0.3427	0.961	+-	0.1076
cg26574709	-0.0038	0.004	0.3427	0.961	--	0.681
cg26811313	0.0126	0.0133	0.3427	0.961	++	0.518
cg27426929	-0.0042	0.0045	0.3427	0.961	--	0.768
cg00605408	-0.0015	0.0016	0.3428	0.961	+-	0.2886
cg01394795	-0.0038	0.004	0.3428	0.961	--	0.3669
cg01613725	0.0042	0.0044	0.3428	0.961	++	0.8338
cg01643563	-0.0039	0.0041	0.3428	0.961	--	0.8181
cg02295414	-0.002	0.0021	0.3428	0.961	+-	0.1469
cg02335521	0.002	0.0021	0.3428	0.961	++	0.6457
cg02644040	-0.0035	0.0037	0.3428	0.961	--	0.6133
cg02697745	-0.0009	0.001	0.3428	0.961	-+	0.1841
cg02727832	0.0032	0.0034	0.3428	0.961	-+	0.002938
cg02997560	0.0067	0.0071	0.3428	0.961	++	0.875
cg03278568	-0.0061	0.0064	0.3428	0.961	--	0.396
cg03349407	0.0024	0.0025	0.3428	0.961	++	0.4325
cg03468882	-0.0091	0.0096	0.3428	0.961	--	0.4779
cg03610852	0.007	0.0074	0.3428	0.961	++	0.7039
cg03747894	0.0019	0.002	0.3428	0.961	-+	0.125
cg03894242	-0.0024	0.0026	0.3428	0.961	--	0.9898
cg04232992	-0.001	0.0011	0.3428	0.961	+-	0.1281
cg04415896	-0.003	0.0031	0.3428	0.961	--	0.5148
cg04569824	0.0028	0.003	0.3428	0.961	++	0.8228
cg05008713	-0.002	0.0021	0.3428	0.961	--	0.6071
cg05070265	0.0023	0.0024	0.3428	0.961	++	0.4868
cg05126284	0.0025	0.0027	0.3428	0.961	+-	0.3234
cg05242139	0.0011	0.0012	0.3428	0.961	+-	0.2348
cg06818335	-0.0033	0.0035	0.3428	0.961	--	0.7261
cg07162198	-0.0042	0.0044	0.3428	0.961	-+	0.4006
cg07376086	-0.0048	0.005	0.3428	0.961	--	0.4564
cg07946776	-0.0027	0.0028	0.3428	0.961	+-	0.02318
cg08729985	0.0007	0.0008	0.3428	0.961	++	0.9158
cg08943344	0.0061	0.0065	0.3428	0.961	+-	0.4633
cg09419486	0.0051	0.0053	0.3428	0.961	++	0.4441
cg09783905	0.0014	0.0015	0.3428	0.961	++	0.9652
cg10192449	0.0034	0.0036	0.3428	0.961	++	0.5605
cg10825040	0.0017	0.0018	0.3428	0.961	+-	0.2334
cg10954450	0.0035	0.0037	0.3428	0.961	+-	0.4123
cg11135730	0.0037	0.0039	0.3428	0.961	-+	0.3353
cg11621301	-0.0024	0.0025	0.3428	0.961	-+	0.5493
cg12526091	0.0035	0.0037	0.3428	0.961	++	0.5642
cg12752449	-0.0022	0.0023	0.3428	0.961	-+	0.1746
cg12856646	0.0011	0.0012	0.3428	0.961	++	0.7717
cg12856793	0.0044	0.0046	0.3428	0.961	+-	0.1062
cg12973303	-0.0026	0.0027	0.3428	0.961	+-	0.07496
cg13027384	-0.0009	0.001	0.3428	0.961	--	0.89
cg13351629	-0.0068	0.0071	0.3428	0.961	--	0.8989
cg13357998	-0.0035	0.0037	0.3428	0.961	--	0.9743
cg13483502	0.0026	0.0027	0.3428	0.961	-+	0.3148
cg13831860	0.0038	0.004	0.3428	0.961	++	0.4034
cg14271935	0.0029	0.003	0.3428	0.961	++	0.3548
cg14496314	-0.0052	0.0055	0.3428	0.961	-+	0.3286
cg14540557	-0.006	0.0063	0.3428	0.961	--	0.5373
cg14888815	-0.0073	0.0077	0.3428	0.961	-+	0.2862
cg14922328	-0.0023	0.0025	0.3428	0.961	-+	0.01065
cg15010067	-0.0009	0.0009	0.3428	0.961	-+	0.2066
cg15232299	0.004	0.0042	0.3428	0.961	++	0.913
cg15256492	0.0061	0.0064	0.3428	0.961	-+	0.04297
cg15397506	-0.0013	0.0014	0.3428	0.961	-+	0.2358
cg15518463	-0.0046	0.0049	0.3428	0.961	--	0.9804
cg15898536	0.003	0.0031	0.3428	0.961	+-	0.2113
cg16004377	0.0034	0.0036	0.3428	0.961	++	0.4944
cg16086588	-0.0037	0.0039	0.3428	0.961	-+	0.3088
cg16530881	-0.005	0.0053	0.3428	0.961	--	0.5866
cg16897937	0.0034	0.0035	0.3428	0.961	++	0.5774
cg17697381	0.0017	0.0018	0.3428	0.961	++	0.7605
cg17843418	0.0029	0.0031	0.3428	0.961	++	0.9104
cg18059383	0.0019	0.002	0.3428	0.961	++	0.8117
cg18248499	-0.0051	0.0053	0.3428	0.961	+-	0.3692
cg18492270	-0.0032	0.0034	0.3428	0.961	--	0.7352
cg18596683	0.0014	0.0014	0.3428	0.961	+-	0.1916
cg18761499	0.0038	0.004	0.3428	0.961	++	0.7873
cg19778201	-0.0017	0.0018	0.3428	0.961	--	0.717
cg20040973	-0.0023	0.0024	0.3428	0.961	+-	0.201
cg21200119	0.0023	0.0024	0.3428	0.961	++	0.6612
cg21904340	0.0024	0.0026	0.3428	0.961	++	0.7321
cg21965980	-0.0031	0.0033	0.3428	0.961	--	0.3597
cg24180929	-0.0032	0.0033	0.3428	0.961	+-	0.000734
cg24835999	-0.0036	0.0038	0.3428	0.961	--	0.4473
cg24870662	0.003	0.0032	0.3428	0.961	++	0.6028
cg25165358	0.0077	0.0081	0.3428	0.961	++	0.6454
cg25225968	0.0011	0.0012	0.3428	0.961	++	0.9603
cg25642099	0.0034	0.0035	0.3428	0.961	++	0.9185
cg26083822	0.0054	0.0057	0.3428	0.961	-+	0.01828
cg27012316	-0.0053	0.0056	0.3428	0.961	+-	0.194
cg27528787	0.0021	0.0023	0.3428	0.961	++	0.9397
cg27572510	0.0028	0.003	0.3428	0.961	++	0.4268
cg27599376	0.0041	0.0043	0.3428	0.961	++	0.4603
cg27619163	-0.0027	0.0029	0.3428	0.961	--	0.4898
cg00043819	-0.0022	0.0023	0.3429	0.961	--	0.6635
cg00292857	-0.0011	0.0012	0.3429	0.961	--	0.7402
cg00592980	0.0033	0.0035	0.3429	0.961	++	0.8926
cg00606697	0.0065	0.0069	0.3429	0.961	++	0.9831
cg00970752	0.0064	0.0067	0.3429	0.961	+-	0.3292
cg01463243	0.0021	0.0022	0.3429	0.961	+-	0.06749
cg02560699	0.0022	0.0023	0.3429	0.961	+-	0.2746
cg02635494	-0.0009	0.001	0.3429	0.961	-+	0.06688
cg03133686	0.0022	0.0023	0.3429	0.961	+-	0.1068
cg04863758	-0.0033	0.0035	0.3429	0.961	+-	0.1547
cg05364072	0.0013	0.0014	0.3429	0.961	+-	0.1093
cg05378523	-0.0074	0.0078	0.3429	0.961	--	0.4573
cg06327150	0.0023	0.0024	0.3429	0.961	++	0.8964
cg06647446	0.0055	0.0058	0.3429	0.961	-+	0.2929
cg06663648	-0.0007	0.0007	0.3429	0.961	--	0.5825
cg06703710	-0.0047	0.0049	0.3429	0.961	--	0.7324
cg06823633	-0.0042	0.0045	0.3429	0.961	+-	0.2977
cg07154861	-0.0008	0.0008	0.3429	0.961	--	0.7857
cg08098838	-0.0029	0.0031	0.3429	0.961	--	0.3137
cg08556090	-0.0038	0.004	0.3429	0.961	-+	0.09728
cg09029409	0.0063	0.0066	0.3429	0.961	++	0.2818
cg10644604	-0.0071	0.0075	0.3429	0.961	--	0.6236
cg10904336	-0.0019	0.002	0.3429	0.961	--	0.658
cg11414202	0.002	0.0021	0.3429	0.961	-+	0.01208
cg11756300	-0.003	0.0032	0.3429	0.961	--	0.911
cg11792285	-0.0052	0.0055	0.3429	0.961	+-	0.119
cg11849780	-0.006	0.0063	0.3429	0.961	--	0.5404
cg12622096	0.0028	0.003	0.3429	0.961	++	0.8037
cg12920602	-0.0049	0.0051	0.3429	0.961	--	0.5944
cg13192735	0.0024	0.0026	0.3429	0.961	++	0.6232
cg13314778	-0.0031	0.0033	0.3429	0.961	--	0.9001
cg13537436	-0.0039	0.0041	0.3429	0.961	--	0.4303
cg13591723	-0.0011	0.0012	0.3429	0.961	-+	0.3383
cg14254748	0.0079	0.0084	0.3429	0.961	++	0.3898
cg15736165	0.0036	0.0038	0.3429	0.961	-+	0.1734
cg16161301	0.0047	0.005	0.3429	0.961	++	0.7668
cg17051930	-0.0018	0.0019	0.3429	0.961	+-	0.005609
cg17089680	-0.0056	0.0059	0.3429	0.961	--	0.4259
cg18281101	-0.0022	0.0023	0.3429	0.961	+-	0.2293
cg18576234	0.0061	0.0064	0.3429	0.961	-+	0.5121
cg19917288	-0.0022	0.0023	0.3429	0.961	--	0.5634
cg20937021	0.0032	0.0033	0.3429	0.961	+-	0.5286
cg21044517	-0.0023	0.0024	0.3429	0.961	--	0.2072
cg21179342	-0.0058	0.0061	0.3429	0.961	--	0.7574
cg21706572	-0.0025	0.0027	0.3429	0.961	-+	0.05066
cg21814185	-0.0043	0.0045	0.3429	0.961	--	0.943
cg23928643	0.0032	0.0033	0.3429	0.961	++	0.7061
cg24196354	-0.0041	0.0043	0.3429	0.961	--	0.794
cg24446610	0.004	0.0042	0.3429	0.961	+-	0.02318
cg25066938	-0.0077	0.0082	0.3429	0.961	-+	0.1403
cg25384714	-0.0025	0.0026	0.3429	0.961	--	0.9461
cg25461281	-0.0029	0.0031	0.3429	0.961	--	0.8122
cg25510721	-0.0022	0.0024	0.3429	0.961	--	0.4628
cg25820602	0.003	0.0032	0.3429	0.961	++	0.8266
cg25822881	0.0071	0.0075	0.3429	0.961	++	0.7902
cg26111285	-0.0063	0.0066	0.3429	0.961	-+	0.3324
cg26287163	-0.0032	0.0034	0.3429	0.961	--	0.4201
cg26644844	0.0026	0.0027	0.3429	0.961	++	0.7897
cg26887465	0.0081	0.0086	0.3429	0.961	++	0.6435
cg27029739	0.0018	0.0019	0.3429	0.961	++	0.5941
cg27173532	0.0027	0.0028	0.3429	0.961	++	0.8665
cg27468419	-0.0055	0.0058	0.3429	0.961	+-	0.03415
ch.20.546216F	-0.0008	0.0009	0.3429	0.961	-+	0.09056
cg00276377	0.0049	0.0052	0.343	0.961	++	0.741
cg00699981	0.0012	0.0013	0.343	0.961	++	0.8863
cg00755146	-0.0034	0.0036	0.343	0.961	--	0.3919
cg01402552	0.0029	0.0031	0.343	0.961	++	0.9101
cg01589860	-0.0024	0.0025	0.343	0.961	--	0.445
cg02201491	0.0032	0.0034	0.343	0.961	+-	0.04283
cg02379764	-0.0007	0.0007	0.343	0.961	--	0.6471
cg02987912	-0.0038	0.004	0.343	0.961	--	0.7036
cg03258472	-0.0042	0.0045	0.343	0.961	-+	0.02626
cg03311083	0.0031	0.0033	0.343	0.961	++	0.5514
cg03396354	-0.0027	0.0029	0.343	0.961	--	0.6956
cg03496657	-0.0034	0.0036	0.343	0.961	+-	0.004552
cg03552328	0.0023	0.0024	0.343	0.961	++	0.6544
cg04375083	-0.0009	0.0009	0.343	0.961	-+	0.01839
cg04692301	-0.0028	0.003	0.343	0.961	--	0.5749
cg05230316	-0.0022	0.0024	0.343	0.961	--	0.6619
cg05380981	-0.0019	0.002	0.343	0.961	--	0.5642
cg05729836	-0.0044	0.0046	0.343	0.961	-+	0.3407
cg06060681	0.0039	0.0041	0.343	0.961	++	0.4745
cg06399933	-0.0048	0.0051	0.343	0.961	-+	0.3609
cg06516150	0.002	0.0021	0.343	0.961	++	0.6475
cg06679087	0.0065	0.0069	0.343	0.961	-+	0.07008
cg07063336	0.0047	0.0049	0.343	0.961	+-	0.01292
cg07251887	0.0029	0.0031	0.343	0.961	+-	0.4076
cg07876882	-0.0036	0.0038	0.343	0.961	--	0.5149
cg08241132	0.0028	0.003	0.343	0.961	++	0.6829
cg08530414	-0.0019	0.002	0.343	0.961	-+	0.2601
cg08888038	0.003	0.0032	0.343	0.961	++	0.437
cg08894594	-0.001	0.0011	0.343	0.961	--	0.5461
cg08913930	0.0058	0.0061	0.343	0.961	++	0.7691
cg09011663	-0.0027	0.0029	0.343	0.961	+-	0.2092
cg09112218	0.0083	0.0087	0.343	0.961	+-	0.1585
cg09427370	0.0024	0.0025	0.343	0.961	-+	0.1021
cg09705062	-0.004	0.0043	0.343	0.961	+-	0.02083
cg09892459	0.0031	0.0033	0.343	0.961	++	0.9929
cg09913882	-0.0031	0.0032	0.343	0.961	--	0.3637
cg10104290	0.0039	0.0041	0.343	0.961	+-	0.1969
cg10283301	-0.0031	0.0033	0.343	0.961	--	0.663
cg10791984	-0.0029	0.0031	0.343	0.961	-+	0.2962
cg10802700	-0.0016	0.0017	0.343	0.961	-+	0.2967
cg10990510	-0.0055	0.0058	0.343	0.961	+-	0.3468
cg12632097	-0.0008	0.0008	0.343	0.961	-+	0.0389
cg12632591	0.0076	0.008	0.343	0.961	-+	0.234
cg12891772	0.0059	0.0062	0.343	0.961	+-	0.2356
cg13297582	0.0089	0.0094	0.343	0.961	++	0.8934
cg13768579	-0.0067	0.0071	0.343	0.961	-+	0.5279
cg14116509	0.0021	0.0023	0.343	0.961	-+	0.4113
cg15326863	-0.0023	0.0024	0.343	0.961	--	0.637
cg15501231	-0.0034	0.0036	0.343	0.961	--	0.5564
cg15754587	0.0022	0.0023	0.343	0.961	+-	0.05369
cg15768556	-0.0003	0.0003	0.343	0.961	+-	0.01963
cg16244394	0.0034	0.0036	0.343	0.961	++	0.8025
cg16360691	0.009	0.0095	0.343	0.961	++	0.5119
cg16479633	0.0051	0.0054	0.343	0.961	++	0.3481
cg16487097	0.0044	0.0047	0.343	0.961	++	0.9511
cg16664062	0.0024	0.0025	0.343	0.961	++	0.8817
cg18192610	0.0025	0.0027	0.343	0.961	+-	0.3274
cg18235335	-0.0033	0.0035	0.343	0.961	--	0.6825
cg18485215	-0.0036	0.0038	0.343	0.961	--	0.7032
cg18515229	-0.0011	0.0011	0.343	0.961	--	0.4947
cg18574395	0.0009	0.001	0.343	0.961	++	0.5164
cg18780515	0.0011	0.0012	0.343	0.961	+-	0.07534
cg18824990	0.0024	0.0026	0.343	0.961	+-	0.09772
cg19234089	-0.0032	0.0033	0.343	0.961	--	0.7664
cg19370322	0.0034	0.0036	0.343	0.961	++	0.5174
cg19626016	-0.0027	0.0028	0.343	0.961	+-	0.1325
cg20078406	-0.0039	0.0041	0.343	0.961	--	0.9966
cg20109495	0.0025	0.0026	0.343	0.961	+-	0.2935
cg20332104	-0.0059	0.0062	0.343	0.961	--	0.4416
cg20391916	-0.0017	0.0018	0.343	0.961	--	0.33
cg20445950	0.0024	0.0025	0.343	0.961	++	0.4368
cg20672999	0.0097	0.0102	0.343	0.961	++	0.4735
cg20900519	-0.0025	0.0027	0.343	0.961	--	0.561
cg20926120	0.0023	0.0024	0.343	0.961	++	0.6017
cg20957774	0.0036	0.0038	0.343	0.961	++	0.9711
cg21344659	0.0059	0.0063	0.343	0.961	-+	0.2546
cg21613957	-0.0012	0.0013	0.343	0.961	+-	0.01745
cg21778991	0.0009	0.001	0.343	0.961	-+	0.06554
cg22161147	-0.0042	0.0044	0.343	0.961	-+	0.2105
cg22537656	0.0072	0.0076	0.343	0.961	++	0.6534
cg22548266	0.0034	0.0036	0.343	0.961	++	0.852
cg23248729	0.0046	0.0049	0.343	0.961	-+	0.005275
cg23993283	0.0043	0.0045	0.343	0.961	++	0.8671
cg24474713	-0.0006	0.0007	0.343	0.961	--	0.5207
cg25065815	0.0082	0.0086	0.343	0.961	+-	0.355
cg25536137	-0.0015	0.0016	0.343	0.961	--	0.7728
cg25913353	-0.0025	0.0026	0.343	0.961	--	0.504
cg25942111	-0.0008	0.0008	0.343	0.961	--	0.5896
cg26476156	-0.0062	0.0065	0.343	0.961	--	0.9267
cg26643133	0.0024	0.0025	0.343	0.961	++	0.8166
cg26744845	-0.0015	0.0016	0.343	0.961	--	0.8199
cg26771384	-0.0017	0.0018	0.343	0.961	-+	0.02225
cg27055759	0.0043	0.0045	0.343	0.961	-+	0.1215
cg27170935	-0.005	0.0053	0.343	0.961	--	0.5835
cg27371945	-0.0027	0.0028	0.343	0.961	-+	0.1117
cg27636594	0.0037	0.0039	0.343	0.961	-+	0.2344
cg00764307	0.0058	0.0061	0.3431	0.961	-+	0.01685
cg01020309	0.0054	0.0057	0.3431	0.961	++	0.4512
cg01099274	0.0034	0.0035	0.3431	0.961	++	0.6423
cg01462184	0.0025	0.0026	0.3431	0.961	-+	0.1456
cg01666220	0.0027	0.0028	0.3431	0.961	++	0.4735
cg01739026	0.004	0.0042	0.3431	0.961	++	0.9047
cg01864015	-0.0015	0.0016	0.3431	0.961	+-	0.344
cg01873143	0.0024	0.0026	0.3431	0.961	++	0.9436
cg01912193	0.0038	0.004	0.3431	0.961	+-	0.2156
cg02418909	-0.0038	0.004	0.3431	0.961	--	0.4996
cg02561184	0.0028	0.0029	0.3431	0.961	++	0.6879
cg02989814	-0.0081	0.0086	0.3431	0.961	--	0.6319
cg03194151	0.006	0.0063	0.3431	0.961	++	0.7969
cg03284873	-0.0027	0.0029	0.3431	0.961	--	0.5662
cg03687936	-0.0029	0.0031	0.3431	0.961	+-	0.1039
cg04190995	-0.0052	0.0055	0.3431	0.961	--	0.7285
cg04306054	-0.0006	0.0007	0.3431	0.961	--	0.5916
cg04740454	0.0044	0.0047	0.3431	0.961	++	0.6846
cg04992751	-0.0028	0.003	0.3431	0.961	--	0.7049
cg05580976	0.0057	0.006	0.3431	0.961	+-	0.271
cg05696465	-0.004	0.0043	0.3431	0.961	--	0.7297
cg05759046	-0.006	0.0064	0.3431	0.961	-+	0.1638
cg06398390	-0.0035	0.0037	0.3431	0.961	--	0.9185
cg06442597	-0.0033	0.0034	0.3431	0.961	--	0.6738
cg06808723	-0.0029	0.0031	0.3431	0.961	--	0.4854
cg07185551	0.0021	0.0022	0.3431	0.961	++	0.9149
cg07413098	-0.0023	0.0024	0.3431	0.961	--	0.5726
cg07488410	-0.0078	0.0082	0.3431	0.961	--	0.7373
cg07836306	0.005	0.0053	0.3431	0.961	++	0.9199
cg08345994	0.0023	0.0024	0.3431	0.961	++	0.3162
cg08386519	0.0028	0.003	0.3431	0.961	++	0.6478
cg08438920	0.0037	0.0039	0.3431	0.961	+-	0.3098
cg08623515	0.0029	0.0031	0.3431	0.961	++	0.7708
cg08920810	0.0048	0.0051	0.3431	0.961	++	0.7288
cg09721840	0.0023	0.0024	0.3431	0.961	+-	0.3144
cg10778298	0.0033	0.0034	0.3431	0.961	++	0.5161
cg11143552	-0.0044	0.0047	0.3431	0.961	--	0.9731
cg11382945	0.0055	0.0058	0.3431	0.961	++	0.4704
cg11834728	-0.0034	0.0036	0.3431	0.961	--	0.4182
cg12147995	-0.0028	0.003	0.3431	0.961	--	0.5837
cg12855611	0.0023	0.0025	0.3431	0.961	++	0.7181
cg13382148	-0.0038	0.004	0.3431	0.961	--	0.5475
cg13427598	-0.0041	0.0043	0.3431	0.961	-+	0.1007
cg13895544	0.0012	0.0013	0.3431	0.961	++	0.96
cg14206674	-0.0033	0.0035	0.3431	0.961	--	0.8818
cg15772706	0.0045	0.0048	0.3431	0.961	++	0.4301
cg15884641	0.0049	0.0052	0.3431	0.961	++	0.5235
cg16351907	0.0027	0.0029	0.3431	0.961	++	0.6749
cg17165253	0.0049	0.0051	0.3431	0.961	+-	0.4345
cg17366474	0.0077	0.0081	0.3431	0.961	++	0.5925
cg17384346	0.0033	0.0034	0.3431	0.961	++	0.5721
cg17394978	0.0031	0.0032	0.3431	0.961	++	0.4906
cg18494507	-0.008	0.0084	0.3431	0.961	--	0.9943
cg19059954	0.0052	0.0055	0.3431	0.961	++	0.8972
cg19090910	0.0022	0.0023	0.3431	0.961	++	0.7372
cg19162556	-0.0023	0.0024	0.3431	0.961	--	0.2835
cg19898256	-0.0023	0.0024	0.3431	0.961	--	0.8599
cg20203357	-0.0025	0.0027	0.3431	0.961	--	0.6502
cg20210384	-0.0089	0.0093	0.3431	0.961	--	0.7939
cg20914502	0.0036	0.0038	0.3431	0.961	++	0.9331
cg21189628	-0.0039	0.0041	0.3431	0.961	-+	0.3074
cg22334879	0.0047	0.0049	0.3431	0.961	+-	0.4503
cg22376583	0.0016	0.0017	0.3431	0.961	++	0.3772
cg22514231	-0.0034	0.0036	0.3431	0.961	+-	0.1683
cg23172333	-0.0028	0.0029	0.3431	0.961	--	0.818
cg23734973	-0.0012	0.0013	0.3431	0.961	--	0.3635
cg23947460	0.0025	0.0026	0.3431	0.961	++	0.932
cg24038058	0.0032	0.0034	0.3431	0.961	+-	0.1351
cg24111175	-0.0029	0.003	0.3431	0.961	--	0.464
cg24272348	0.003	0.0032	0.3431	0.961	++	0.5149
cg24681238	0.0038	0.004	0.3431	0.961	++	0.6718
cg25138124	-0.0039	0.0041	0.3431	0.961	-+	0.3097
cg25525348	-0.0029	0.0031	0.3431	0.961	--	0.53
cg25617568	-0.004	0.0043	0.3431	0.961	-+	0.1236
cg26732155	-0.0095	0.01	0.3431	0.961	+-	0.2065
cg26905324	0.001	0.0011	0.3431	0.961	++	0.6166
cg27421921	-0.0056	0.0059	0.3431	0.961	-+	0.008622
cg27570304	-0.003	0.0032	0.3431	0.961	-+	0.04653
cg27662540	-0.0038	0.004	0.3431	0.961	--	0.2467
cg00059699	-0.0023	0.0024	0.3432	0.961	--	0.3947
cg00379619	0.0043	0.0045	0.3432	0.961	-+	0.4258
cg00488260	0.0014	0.0014	0.3432	0.961	++	0.9747
cg00548338	-0.0029	0.003	0.3432	0.961	-+	0.08655
cg01006077	0.0026	0.0027	0.3432	0.961	+-	0.04185
cg01206410	0.0054	0.0057	0.3432	0.961	++	0.3784
cg01212267	0.0008	0.0009	0.3432	0.961	++	0.8547
cg02261541	-0.0016	0.0017	0.3432	0.961	--	0.8819
cg03524354	-0.0042	0.0045	0.3432	0.961	+-	0.3411
cg03886129	-0.0063	0.0066	0.3432	0.961	--	0.924
cg04033021	-0.0033	0.0034	0.3432	0.961	--	0.8971
cg04386069	0.0023	0.0024	0.3432	0.961	++	0.4255
cg04660802	-0.0063	0.0067	0.3432	0.961	-+	0.2863
cg05068987	0.0049	0.0051	0.3432	0.961	++	0.9578
cg05421101	-0.0011	0.0012	0.3432	0.961	--	0.7796
cg05465347	0.0017	0.0018	0.3432	0.961	++	0.8448
cg05571448	0.0071	0.0075	0.3432	0.961	++	0.9975
cg05683165	0.0046	0.0048	0.3432	0.961	++	0.9531
cg05791779	0.0017	0.0018	0.3432	0.961	++	0.7899
cg07483629	-0.0046	0.0049	0.3432	0.961	--	0.6427
cg07578410	-0.0013	0.0013	0.3432	0.961	--	0.3719
cg07651334	-0.0024	0.0025	0.3432	0.961	--	0.9198
cg07714534	0.001	0.0011	0.3432	0.961	-+	0.2458
cg07775147	-0.0019	0.002	0.3432	0.961	+-	0.1625
cg07799366	0.0009	0.0009	0.3432	0.961	++	0.6702
cg08117126	-0.0025	0.0026	0.3432	0.961	--	0.426
cg08172426	0.0027	0.0029	0.3432	0.961	++	0.4556
cg08668676	-0.0011	0.0012	0.3432	0.961	--	0.8777
cg08850719	0.0073	0.0077	0.3432	0.961	++	0.969
cg08946161	0.005	0.0053	0.3432	0.961	++	0.8338
cg09035349	-0.0071	0.0075	0.3432	0.961	--	0.4167
cg09512406	-0.0031	0.0032	0.3432	0.961	+-	0.1176
cg10161638	0.0031	0.0032	0.3432	0.961	++	0.9531
cg10562405	0.0031	0.0032	0.3432	0.961	-+	0.3041
cg10610342	-0.0026	0.0027	0.3432	0.961	--	0.6854
cg11002670	0.0028	0.0029	0.3432	0.961	-+	0.1032
cg11526630	-0.0038	0.004	0.3432	0.961	+-	0.06068
cg11612700	0.0134	0.0141	0.3432	0.961	++	0.4782
cg12534147	-0.0059	0.0062	0.3432	0.961	--	0.832
cg13048182	-0.0049	0.0052	0.3432	0.961	--	0.7279
cg13131753	0.0014	0.0014	0.3432	0.961	+-	0.3634
cg13567025	-0.0009	0.0009	0.3432	0.961	--	0.7987
cg14081257	0.0032	0.0033	0.3432	0.961	-+	0.2363
cg14565014	-0.0026	0.0028	0.3432	0.961	+-	0.3502
cg14579997	-0.0018	0.0019	0.3432	0.961	--	0.7125
cg16012803	0.0031	0.0033	0.3432	0.961	++	0.9818
cg16148063	0.0046	0.0048	0.3432	0.961	++	0.5116
cg16165803	0.0021	0.0022	0.3432	0.961	+-	0.03732
cg16505464	-0.001	0.0011	0.3432	0.961	--	0.6403
cg16797904	-0.0029	0.0031	0.3432	0.961	--	0.6628
cg17571972	-0.006	0.0063	0.3432	0.961	-+	0.2573
cg18137122	-0.0043	0.0046	0.3432	0.961	+-	0.0597
cg18319754	-0.0041	0.0044	0.3432	0.961	+-	0.3779
cg18931446	0.002	0.0022	0.3432	0.961	+-	0.02303
cg19848684	-0.0027	0.0029	0.3432	0.961	--	0.3077
cg20023208	0.0026	0.0028	0.3432	0.961	+-	0.4986
cg20605980	0.0072	0.0076	0.3432	0.961	-+	0.2398
cg20691436	0.0037	0.0039	0.3432	0.961	+-	0.3026
cg21049843	-0.0007	0.0007	0.3432	0.961	-+	0.08594
cg21705120	0.0011	0.0012	0.3432	0.961	-+	0.2402
cg21898052	-0.0022	0.0023	0.3432	0.961	--	0.9912
cg22002629	0.0081	0.0085	0.3432	0.961	++	0.4862
cg22825519	0.0037	0.0039	0.3432	0.961	++	0.7149
cg23011663	-0.0032	0.0034	0.3432	0.961	--	0.7814
cg23920047	0.0041	0.0043	0.3432	0.961	-+	0.07974
cg23936745	-0.0055	0.0058	0.3432	0.961	-+	0.1281
cg24473995	-0.0022	0.0023	0.3432	0.961	--	0.5949
cg24764834	-0.0017	0.0018	0.3432	0.961	--	0.7314
cg25436126	-0.0055	0.0058	0.3432	0.961	-+	0.0817
cg25739835	0.0015	0.0016	0.3432	0.961	++	0.7988
cg25816357	0.0026	0.0027	0.3432	0.961	-+	0.0318
cg26945139	0.0021	0.0022	0.3432	0.961	+-	0.2001
cg27131607	-0.0025	0.0027	0.3432	0.961	+-	0.2842
cg27234786	-0.0039	0.0041	0.3432	0.961	--	0.7402
cg27367066	-0.0051	0.0053	0.3432	0.961	+-	0.2958
cg27619414	-0.0011	0.0012	0.3432	0.961	-+	0.1024
cg00053073	-0.003	0.0032	0.3433	0.961	--	0.6442
cg00140837	-0.0039	0.0041	0.3433	0.961	--	0.9415
cg00375691	-0.0047	0.005	0.3433	0.961	-+	0.1425
cg00500167	-0.0015	0.0016	0.3433	0.961	--	0.6493
cg00693978	-0.0013	0.0014	0.3433	0.961	--	0.7901
cg01000996	0.0023	0.0024	0.3433	0.961	++	0.8608
cg01347957	-0.0034	0.0035	0.3433	0.961	+-	0.03893
cg01620309	-0.0038	0.0041	0.3433	0.961	--	0.9331
cg01756555	-0.002	0.0021	0.3433	0.961	+-	0.01375
cg02585040	-0.004	0.0042	0.3433	0.961	--	0.5593
cg03164498	-0.0065	0.0068	0.3433	0.961	-+	0.1023
cg03190130	-0.0019	0.002	0.3433	0.961	--	0.3423
cg03722970	0.0019	0.0021	0.3433	0.961	++	0.722
cg03972071	0.0044	0.0046	0.3433	0.961	++	0.973
cg04185985	0.0029	0.003	0.3433	0.961	+-	0.03057
cg04591119	0.0013	0.0014	0.3433	0.961	++	0.7923
cg05003743	-0.0026	0.0027	0.3433	0.961	+-	0.1412
cg05079794	0.0019	0.002	0.3433	0.961	-+	0.01671
cg05142057	-0.0046	0.0048	0.3433	0.961	--	0.4922
cg05406863	-0.0032	0.0034	0.3433	0.961	--	0.6962
cg05428495	0.002	0.0022	0.3433	0.961	++	0.5382
cg05763961	-0.0056	0.006	0.3433	0.961	-+	0.5594
cg05799030	0.004	0.0042	0.3433	0.961	+-	0.4498
cg05800983	0.0039	0.0041	0.3433	0.961	++	0.7913
cg05808356	0.0018	0.0019	0.3433	0.961	++	0.5223
cg05877565	-0.0045	0.0047	0.3433	0.961	--	0.9955
cg05922723	-0.0044	0.0047	0.3433	0.961	--	0.9663
cg06131859	-0.0034	0.0035	0.3433	0.961	--	0.8091
cg06261063	0.0087	0.0092	0.3433	0.961	++	0.596
cg06742044	-0.0024	0.0026	0.3433	0.961	--	0.5864
cg07149935	-0.0021	0.0023	0.3433	0.961	+-	0.05519
cg07701909	0.0025	0.0026	0.3433	0.961	-+	0.3265
cg08003613	0.0034	0.0036	0.3433	0.961	+-	0.09206
cg08761048	-0.0045	0.0048	0.3433	0.961	--	0.4864
cg09213987	0.0035	0.0036	0.3433	0.961	+-	0.1062
cg09274344	0.0045	0.0047	0.3433	0.961	++	0.4725
cg09313917	0.0067	0.0071	0.3433	0.961	-+	0.2323
cg09578937	-0.004	0.0042	0.3433	0.961	--	0.9474
cg09742895	-0.0051	0.0054	0.3433	0.961	-+	0.3727
cg09941798	-0.0037	0.0039	0.3433	0.961	--	0.9103
cg09977865	0.001	0.0011	0.3433	0.961	++	0.9736
cg10286056	0.0044	0.0046	0.3433	0.961	-+	0.1634
cg10926360	-0.0051	0.0054	0.3433	0.961	--	0.5319
cg11506777	0.0029	0.0031	0.3433	0.961	++	0.9809
cg11666486	-0.0033	0.0035	0.3433	0.961	-+	0.05087
cg11734749	-0.0014	0.0015	0.3433	0.961	+-	0.02142
cg12069692	0.0024	0.0025	0.3433	0.961	++	0.3988
cg12405843	0.0039	0.0041	0.3433	0.961	++	0.8823
cg12430078	-0.0044	0.0046	0.3433	0.961	--	0.3486
cg12590354	-0.0054	0.0057	0.3433	0.961	--	0.843
cg12908614	-0.0063	0.0067	0.3433	0.961	-+	0.2652
cg13019513	-0.0028	0.003	0.3433	0.961	+-	0.06859
cg13478178	0.0036	0.0038	0.3433	0.961	++	0.9692
cg13802433	0.0036	0.0038	0.3433	0.961	+-	0.2437
cg13878402	0.0024	0.0026	0.3433	0.961	-+	0.04716
cg14288890	-0.0019	0.002	0.3433	0.961	--	0.5507
cg14531436	0.0057	0.0061	0.3433	0.961	++	0.69
cg14587704	0.003	0.0032	0.3433	0.961	++	0.8215
cg16184737	-0.0025	0.0027	0.3433	0.961	--	0.5032
cg16283273	0.0021	0.0023	0.3433	0.961	+-	0.4403
cg16629527	-0.0022	0.0023	0.3433	0.961	+-	0.1187
cg16748413	-0.0037	0.004	0.3433	0.961	--	0.3921
cg16877097	-0.0021	0.0022	0.3433	0.961	-+	0.2644
cg17251874	0.0039	0.0041	0.3433	0.961	++	0.7806
cg18388475	-0.0028	0.003	0.3433	0.961	--	0.9247
cg18520925	-0.0043	0.0045	0.3433	0.961	--	0.7379
cg19486038	0.0021	0.0022	0.3433	0.961	++	0.9199
cg19921947	0.0015	0.0016	0.3433	0.961	++	0.5536
cg20049151	0.0031	0.0032	0.3433	0.961	++	0.9116
cg20945055	0.0075	0.0079	0.3433	0.961	++	0.9359
cg22371742	-0.0025	0.0026	0.3433	0.961	--	0.552
cg22433210	-0.0022	0.0023	0.3433	0.961	--	0.5435
cg22731164	-0.0044	0.0047	0.3433	0.961	--	0.6886
cg23025750	-0.004	0.0042	0.3433	0.961	-+	0.1994
cg23698950	-0.0037	0.0039	0.3433	0.961	--	0.5535
cg23699324	-0.0005	0.0005	0.3433	0.961	--	0.6923
cg23950559	-0.0033	0.0035	0.3433	0.961	--	0.8893
cg24554720	0.0057	0.006	0.3433	0.961	++	0.4115
cg24659411	-0.0055	0.0058	0.3433	0.961	--	0.548
cg25121556	0.002	0.0021	0.3433	0.961	++	0.7817
cg25170117	-0.0049	0.0051	0.3433	0.961	--	0.8359
cg25206562	0.0085	0.0089	0.3433	0.961	-+	0.3393
cg25319791	-0.0027	0.0028	0.3433	0.961	--	0.7678
cg25651113	0.0024	0.0026	0.3433	0.961	++	0.5732
cg25978130	-0.004	0.0042	0.3433	0.961	-+	0.4318
cg26064470	0.0051	0.0053	0.3433	0.961	++	0.9642
cg26135441	0.0055	0.0058	0.3433	0.961	-+	0.1112
cg26357453	0.0008	0.0008	0.3433	0.961	++	0.8501
cg26538046	-0.0006	0.0006	0.3433	0.961	--	0.7212
cg26897909	0.0039	0.0041	0.3433	0.961	-+	0.2154
cg27376199	0.0035	0.0037	0.3433	0.961	++	0.976
cg00828332	0.0046	0.0048	0.3434	0.961	++	0.7908
cg00886293	0.0056	0.0059	0.3434	0.961	++	0.5522
cg00950718	0.0041	0.0043	0.3434	0.961	++	0.5315
cg01070095	-0.0052	0.0055	0.3434	0.961	-+	0.3813
cg01797913	0.0028	0.003	0.3434	0.961	++	0.7828
cg01839264	0.002	0.0021	0.3434	0.961	+-	0.2437
cg02577788	-0.0026	0.0027	0.3434	0.961	+-	0.1795
cg03475307	0.0023	0.0024	0.3434	0.961	++	0.4111
cg03595407	-0.0006	0.0007	0.3434	0.961	--	0.4538
cg03941451	0.0032	0.0034	0.3434	0.961	+-	0.06638
cg03943249	0.0031	0.0032	0.3434	0.961	++	0.7217
cg04090745	-0.0066	0.007	0.3434	0.961	+-	0.1917
cg04243682	-0.0023	0.0025	0.3434	0.961	--	0.4583
cg04452770	0.0042	0.0044	0.3434	0.961	+-	0.1162
cg04892375	-0.0056	0.006	0.3434	0.961	-+	0.3212
cg05233047	-0.0023	0.0024	0.3434	0.961	--	0.4688
cg05298997	0.0032	0.0034	0.3434	0.961	++	0.8488
cg05833293	-0.0039	0.0041	0.3434	0.961	+-	0.2958
cg06076512	-0.0038	0.004	0.3434	0.961	--	0.5724
cg06242728	-0.0009	0.001	0.3434	0.961	--	0.9106
cg06567423	0.0014	0.0015	0.3434	0.961	++	0.9645
cg06595595	0.004	0.0043	0.3434	0.961	-+	0.17
cg06683886	-0.0039	0.0041	0.3434	0.961	--	0.658
cg07508942	0.0018	0.0019	0.3434	0.961	++	0.5324
cg07623116	0.0034	0.0035	0.3434	0.961	++	0.851
cg08198101	-0.0029	0.0031	0.3434	0.961	-+	0.32
cg08265797	0.0069	0.0073	0.3434	0.961	-+	0.2361
cg08553630	0.0033	0.0035	0.3434	0.961	-+	0.1835
cg08814405	0.0038	0.004	0.3434	0.961	++	0.8089
cg08997444	0.0029	0.0031	0.3434	0.961	+-	0.3535
cg09059932	-0.0057	0.0061	0.3434	0.961	--	0.9536
cg09279417	-0.0033	0.0035	0.3434	0.961	-+	0.0297
cg09372819	-0.0049	0.0052	0.3434	0.961	--	0.8348
cg09498078	0.0033	0.0035	0.3434	0.961	+-	0.008068
cg09537173	-0.0008	0.0008	0.3434	0.961	+-	0.2106
cg10089247	-0.0019	0.002	0.3434	0.961	--	0.5703
cg10463708	-0.0011	0.0011	0.3434	0.961	+-	0.2845
cg10758875	-0.0026	0.0027	0.3434	0.961	--	0.8167
cg11859384	0.0024	0.0026	0.3434	0.961	++	0.5162
cg11959266	-0.0047	0.0049	0.3434	0.961	--	0.5377
cg12122453	0.0004	0.0005	0.3434	0.961	-+	0.3712
cg12183376	0.0041	0.0043	0.3434	0.961	++	0.4559
cg12214434	0.0062	0.0066	0.3434	0.961	++	0.8968
cg12347421	-0.0027	0.0028	0.3434	0.961	--	0.4578
cg12756150	-0.0066	0.0069	0.3434	0.961	-+	0.2435
cg12856541	0.0034	0.0036	0.3434	0.961	++	0.2934
cg13545700	-0.0032	0.0033	0.3434	0.961	+-	0.2527
cg13815445	-0.0029	0.0031	0.3434	0.961	--	0.8777
cg14614416	0.0033	0.0035	0.3434	0.961	++	0.9127
cg14696217	-0.0047	0.005	0.3434	0.961	--	0.9041
cg15993885	-0.0049	0.0052	0.3434	0.961	--	0.2417
cg16123389	0.0027	0.0028	0.3434	0.961	++	0.9468
cg16672685	-0.0012	0.0013	0.3434	0.961	--	0.3112
cg17107143	0.0008	0.0009	0.3434	0.961	++	0.6186
cg17177017	-0.0011	0.0012	0.3434	0.961	--	0.577
cg17751684	-0.0021	0.0022	0.3434	0.961	+-	0.133
cg17760503	-0.0008	0.0009	0.3434	0.961	-+	0.1049
cg17870816	0.0062	0.0066	0.3434	0.961	++	0.3558
cg18238965	-0.0045	0.0047	0.3434	0.961	--	0.4782
cg18298916	-0.0027	0.0029	0.3434	0.961	+-	0.06937
cg18345369	0.0075	0.0079	0.3434	0.961	++	0.7298
cg18542050	0.004	0.0042	0.3434	0.961	++	0.2246
cg19036762	-0.0021	0.0022	0.3434	0.961	--	0.5755
cg19481439	-0.0044	0.0046	0.3434	0.961	+-	0.04962
cg19537317	0.0015	0.0016	0.3434	0.961	-+	0.1629
cg19583819	-0.0046	0.0048	0.3434	0.961	--	0.5553
cg19972658	0.0014	0.0014	0.3434	0.961	++	0.6099
cg20248056	-0.0067	0.0071	0.3434	0.961	--	0.5266
cg20379250	0.0053	0.0056	0.3434	0.961	++	0.5594
cg20769487	-0.0018	0.0019	0.3434	0.961	-+	0.2076
cg20971342	-0.0026	0.0027	0.3434	0.961	-+	0.0001458
cg21151057	-0.004	0.0042	0.3434	0.961	--	0.238
cg21784052	-0.0007	0.0007	0.3434	0.961	-+	0.3629
cg22047370	0.0027	0.0028	0.3434	0.961	++	0.768
cg22149555	-0.0026	0.0028	0.3434	0.961	-+	0.1014
cg23071107	-0.0022	0.0023	0.3434	0.961	--	0.3899
cg24185116	0.0017	0.0018	0.3434	0.961	++	0.8345
cg24301866	0.0074	0.0079	0.3434	0.961	++	0.6245
cg24587427	-0.0049	0.0052	0.3434	0.961	--	0.9588
cg24939525	0.0021	0.0022	0.3434	0.961	++	0.7948
cg25179877	0.0033	0.0034	0.3434	0.961	++	0.3952
cg25494663	-0.0047	0.005	0.3434	0.961	-+	0.2693
cg26344233	0.0077	0.0081	0.3434	0.961	-+	0.1375
cg26870584	-0.0015	0.0016	0.3434	0.961	-+	0.4103
cg27260616	0.0061	0.0065	0.3434	0.961	++	0.7831
cg27389884	0.0024	0.0026	0.3434	0.961	++	0.4673
cg00141611	0.0021	0.0022	0.3435	0.961	+-	0.4945
cg00261569	-0.0065	0.0069	0.3435	0.961	--	0.7038
cg00982400	0.0032	0.0033	0.3435	0.961	++	0.8016
cg01027874	0.0021	0.0023	0.3435	0.961	-+	0.2179
cg01070078	-0.0119	0.0126	0.3435	0.961	--	0.4666
cg01123926	-0.0018	0.0019	0.3435	0.961	-+	0.4278
cg01431960	0.003	0.0032	0.3435	0.961	+-	0.1381
cg01443549	-0.0044	0.0046	0.3435	0.961	-+	0.4736
cg01737304	-0.0021	0.0022	0.3435	0.961	--	0.7996
cg01882036	0.0057	0.006	0.3435	0.961	++	0.7999
cg02019838	0.0022	0.0023	0.3435	0.961	++	0.7685
cg02162346	0.0021	0.0022	0.3435	0.961	+-	0.2673
cg02265056	0.0008	0.0008	0.3435	0.961	+-	0.08887
cg02422902	0.0012	0.0013	0.3435	0.961	+-	0.1807
cg02515445	-0.0021	0.0022	0.3435	0.961	+-	0.02826
cg03192598	0.0023	0.0024	0.3435	0.961	++	0.8573
cg03940815	-0.0012	0.0012	0.3435	0.961	-+	0.35
cg04350136	-0.0042	0.0045	0.3435	0.961	--	0.5697
cg04541310	0.0056	0.0059	0.3435	0.961	+-	0.1736
cg04698728	-0.0028	0.003	0.3435	0.961	--	0.8274
cg05016153	0.0067	0.0071	0.3435	0.961	++	0.5714
cg05880739	-0.0049	0.0052	0.3435	0.961	--	0.8174
cg05960032	0.0063	0.0067	0.3435	0.961	++	0.8279
cg06021384	0.0032	0.0034	0.3435	0.961	++	0.7543
cg06305951	0.0066	0.007	0.3435	0.961	+-	0.01675
cg06316897	-0.0025	0.0027	0.3435	0.961	+-	0.1328
cg06329197	0.0009	0.001	0.3435	0.961	+-	0.03074
cg06508783	-0.0023	0.0024	0.3435	0.961	--	0.5198
cg06854658	-0.0059	0.0062	0.3435	0.961	--	0.27
cg07077080	-0.0026	0.0028	0.3435	0.961	--	0.8214
cg07315586	-0.0071	0.0075	0.3435	0.961	--	0.6851
cg07581811	-0.0041	0.0043	0.3435	0.961	--	0.8974
cg07828003	-0.0034	0.0036	0.3435	0.961	--	0.5602
cg08285383	-0.0011	0.0011	0.3435	0.961	--	0.3963
cg09837513	-0.0025	0.0027	0.3435	0.961	--	0.4869
cg09952222	0.0023	0.0024	0.3435	0.961	++	0.932
cg10037292	-0.0027	0.0029	0.3435	0.961	--	0.6184
cg10935069	-0.0022	0.0024	0.3435	0.961	--	0.6861
cg11008571	0.0031	0.0033	0.3435	0.961	++	0.6174
cg12264949	-0.0021	0.0023	0.3435	0.961	--	0.9438
cg12641736	-0.0021	0.0022	0.3435	0.961	--	0.723
cg12722436	-0.0031	0.0032	0.3435	0.961	+-	0.0166
cg12762972	0.0019	0.002	0.3435	0.961	+-	0.1557
cg13482142	-0.0028	0.0029	0.3435	0.961	--	0.3619
cg13575682	0.0059	0.0063	0.3435	0.961	++	0.6481
cg13714490	0.0034	0.0036	0.3435	0.961	-+	0.0926
cg13909895	-0.0135	0.0143	0.3435	0.961	--	0.6971
cg14105271	0.0038	0.004	0.3435	0.961	++	0.8701
cg14124646	-0.0035	0.0037	0.3435	0.961	-+	0.2626
cg14165193	0.0045	0.0047	0.3435	0.961	++	0.4703
cg14261474	0.0021	0.0022	0.3435	0.961	+-	0.159
cg14371212	0.0058	0.0062	0.3435	0.961	++	0.8036
cg14547644	0.005	0.0053	0.3435	0.961	++	0.5294
cg14579769	-0.0028	0.003	0.3435	0.961	+-	0.356
cg14931686	-0.0012	0.0013	0.3435	0.961	--	0.602
cg15010991	0.0017	0.0017	0.3435	0.961	-+	0.2087
cg15601071	-0.0038	0.004	0.3435	0.961	--	0.3728
cg15882615	-0.0021	0.0022	0.3435	0.961	--	0.786
cg16115957	-0.004	0.0042	0.3435	0.961	--	0.6828
cg16806536	-0.0044	0.0046	0.3435	0.961	--	0.56
cg17547399	-0.0011	0.0012	0.3435	0.961	-+	0.09777
cg18061485	-0.0008	0.0009	0.3435	0.961	--	0.4929
cg18376692	0.0037	0.0039	0.3435	0.961	++	0.7507
cg18714224	-0.0066	0.0069	0.3435	0.961	--	0.7462
cg19453618	-0.0007	0.0007	0.3435	0.961	--	0.3263
cg19519355	-0.0026	0.0028	0.3435	0.961	-+	0.3445
cg20259011	-0.0032	0.0033	0.3435	0.961	+-	0.2179
cg20358286	0.0023	0.0024	0.3435	0.961	++	0.6545
cg21147063	-0.007	0.0074	0.3435	0.961	-+	0.1697
cg21856680	0.0026	0.0027	0.3435	0.961	++	0.5895
cg22523787	0.0054	0.0057	0.3435	0.961	-+	0.2227
cg23275119	0.0038	0.004	0.3435	0.961	-+	0.2202
cg23428055	-0.0045	0.0047	0.3435	0.961	--	0.9874
cg25261547	0.0062	0.0066	0.3435	0.961	++	0.4478
cg25649261	-0.002	0.0021	0.3435	0.961	--	0.7397
cg25941299	-0.004	0.0042	0.3435	0.961	--	0.6028
cg26037781	-0.0055	0.0058	0.3435	0.961	--	0.6336
cg26943987	0.0027	0.0028	0.3435	0.961	++	0.5438
cg26997085	-0.0026	0.0028	0.3435	0.961	--	0.4844
cg27114138	0.0008	0.0009	0.3435	0.961	++	0.7568
cg27360098	-0.0042	0.0044	0.3435	0.961	--	0.9372
cg00141498	-0.0053	0.0056	0.3436	0.961	+-	0.5347
cg00554773	0.0021	0.0022	0.3436	0.961	+-	0.1948
cg00977655	0.0121	0.0127	0.3436	0.961	-+	0.3108
cg01059051	-0.0025	0.0026	0.3436	0.961	--	0.6789
cg01219682	-0.003	0.0031	0.3436	0.961	+-	0.01353
cg01354743	-0.0007	0.0007	0.3436	0.961	--	0.8467
cg01379692	0.002	0.0021	0.3436	0.961	+-	0.1274
cg01534677	-0.0033	0.0034	0.3436	0.961	+-	0.2155
cg01660244	0.002	0.0021	0.3436	0.961	-+	0.1776
cg03797906	0.0042	0.0044	0.3436	0.961	-+	0.1717
cg04089637	-0.0046	0.0049	0.3436	0.961	--	0.8557
cg04273212	-0.004	0.0042	0.3436	0.961	--	0.8761
cg04510714	-0.0031	0.0033	0.3436	0.961	--	0.675
cg05756439	0.0051	0.0054	0.3436	0.961	++	0.9771
cg06519883	-0.0061	0.0064	0.3436	0.961	--	0.8903
cg07184228	-0.0041	0.0043	0.3436	0.961	--	0.93
cg07223467	0.0021	0.0022	0.3436	0.961	++	0.6079
cg07726376	0.0018	0.0019	0.3436	0.961	-+	0.1048
cg07907639	0.0033	0.0035	0.3436	0.961	++	0.9477
cg08244360	-0.0083	0.0088	0.3436	0.961	-+	0.03237
cg08376051	-0.0044	0.0046	0.3436	0.961	--	0.7169
cg08530578	0.0027	0.0028	0.3436	0.961	++	0.5641
cg09445939	-0.0041	0.0043	0.3436	0.961	--	0.7355
cg09694918	0.0034	0.0036	0.3436	0.961	++	0.9217
cg09738733	0.0037	0.0039	0.3436	0.961	++	0.8372
cg11029475	0.0041	0.0044	0.3436	0.961	++	0.2696
cg11609469	0.0044	0.0046	0.3436	0.961	-+	0.1814
cg12548629	-0.0014	0.0015	0.3436	0.961	--	0.9137
cg12586883	-0.0027	0.0028	0.3436	0.961	+-	0.04757
cg13517974	-0.003	0.0031	0.3436	0.961	-+	0.1239
cg13828227	-0.0028	0.003	0.3436	0.961	--	0.6789
cg14662229	0.0046	0.0049	0.3436	0.961	++	0.5339
cg14924495	0.0031	0.0033	0.3436	0.961	+-	0.17
cg15542784	0.0039	0.0041	0.3436	0.961	+-	0.4003
cg16317553	-0.0057	0.006	0.3436	0.961	--	0.8447
cg16564180	-0.0027	0.0028	0.3436	0.961	--	0.8578
cg16928034	0.0038	0.004	0.3436	0.961	++	0.6495
cg17099484	0.003	0.0031	0.3436	0.961	++	0.7355
cg17191518	-0.0036	0.0038	0.3436	0.961	-+	0.3296
cg17244660	-0.0019	0.002	0.3436	0.961	--	0.7647
cg17298516	-0.0033	0.0035	0.3436	0.961	+-	0.2982
cg17512364	-0.0028	0.0029	0.3436	0.961	-+	0.4044
cg17683449	-0.0057	0.0061	0.3436	0.961	--	0.4942
cg19489116	0.0034	0.0036	0.3436	0.961	++	0.6975
cg19619909	-0.0041	0.0043	0.3436	0.961	-+	0.4705
cg19935199	-0.0047	0.0049	0.3436	0.961	+-	0.2202
cg20384886	0.0029	0.0031	0.3436	0.961	+-	0.2189
cg20400796	0.0026	0.0028	0.3436	0.961	++	0.4717
cg20731121	0.0038	0.0041	0.3436	0.961	++	0.6361
cg21439299	0.0017	0.0018	0.3436	0.961	++	0.7925
cg21938427	-0.0021	0.0023	0.3436	0.961	-+	0.2283
cg22048492	-0.0009	0.001	0.3436	0.961	-+	0.3748
cg22934315	0.0067	0.0071	0.3436	0.961	++	0.47
cg23158363	0.0054	0.0057	0.3436	0.961	++	0.5915
cg23519673	0.0063	0.0067	0.3436	0.961	++	0.8755
cg23531734	-0.0038	0.004	0.3436	0.961	--	0.9387
cg23932782	-0.0053	0.0056	0.3436	0.961	--	0.7171
cg24289501	-0.0033	0.0035	0.3436	0.961	--	0.8605
cg25150900	-0.0027	0.0029	0.3436	0.961	--	0.8823
cg25181941	-0.0027	0.0029	0.3436	0.961	--	0.6875
cg25632023	0.0051	0.0053	0.3436	0.961	++	0.7175
cg25674102	0.0025	0.0026	0.3436	0.961	+-	0.1419
cg26411822	0.0046	0.0048	0.3436	0.961	++	0.8214
cg26891410	-0.0032	0.0034	0.3436	0.961	+-	0.3472
cg27000449	-0.0067	0.007	0.3436	0.961	--	0.6185
cg27028923	0.008	0.0084	0.3436	0.961	++	0.7058
cg27363091	-0.0011	0.0011	0.3436	0.961	-+	0.02393
cg27385032	-0.0011	0.0011	0.3436	0.961	--	0.522
cg27401116	-0.0019	0.002	0.3436	0.961	+-	0.0508
cg00137634	0.0006	0.0006	0.3437	0.961	++	0.4434
cg00473985	0.0022	0.0023	0.3437	0.961	+-	0.3902
cg00979272	-0.0043	0.0045	0.3437	0.961	+-	0.2958
cg01022582	0.0025	0.0026	0.3437	0.961	+-	0.2557
cg01258653	0.0024	0.0025	0.3437	0.961	+-	0.0924
cg01423110	0.0022	0.0023	0.3437	0.961	+-	0.08558
cg01464104	-0.0061	0.0064	0.3437	0.961	--	0.971
cg01513310	-0.0054	0.0057	0.3437	0.961	--	0.9966
cg02033655	-0.0022	0.0023	0.3437	0.961	--	0.8318
cg02073271	-0.0022	0.0023	0.3437	0.961	-+	0.02842
cg02937986	0.0038	0.004	0.3437	0.961	++	0.6343
cg03933123	0.0022	0.0023	0.3437	0.961	++	0.8834
cg03934167	-0.0043	0.0046	0.3437	0.961	--	0.7601
cg04029168	0.0021	0.0022	0.3437	0.961	-+	0.2012
cg04129687	-0.0051	0.0054	0.3437	0.961	--	0.823
cg04888498	-0.0065	0.0069	0.3437	0.961	--	0.7937
cg06240388	-0.004	0.0043	0.3437	0.961	+-	0.1383
cg06726019	0.0038	0.004	0.3437	0.961	++	0.5677
cg06984764	-0.0022	0.0023	0.3437	0.961	-+	0.3619
cg07157830	0.0047	0.0049	0.3437	0.961	++	0.2735
cg07466983	0.0017	0.0018	0.3437	0.961	+-	0.1963
cg07564296	-0.0039	0.0041	0.3437	0.961	+-	0.208
cg07832778	0.0026	0.0028	0.3437	0.961	++	0.566
cg08260187	-0.0019	0.002	0.3437	0.961	-+	0.3717
cg08355927	-0.0027	0.0028	0.3437	0.961	-+	0.3824
cg09029633	-0.0095	0.01	0.3437	0.961	-+	0.3338
cg09224507	-0.0035	0.0037	0.3437	0.961	--	0.4071
cg09783949	0.0056	0.0059	0.3437	0.961	++	0.7447
cg09973416	0.0035	0.0037	0.3437	0.961	+-	0.08429
cg10363828	-0.0023	0.0024	0.3437	0.961	--	0.8947
cg10516998	0.0023	0.0024	0.3437	0.961	+-	0.1947
cg10730421	-0.0026	0.0028	0.3437	0.961	--	0.7815
cg10762038	0.0019	0.002	0.3437	0.961	+-	0.05764
cg11382241	-0.0062	0.0066	0.3437	0.961	-+	0.07437
cg11431673	-0.0026	0.0028	0.3437	0.961	-+	0.1836
cg11583475	-0.0055	0.0058	0.3437	0.961	--	0.8479
cg11939631	-0.0053	0.0056	0.3437	0.961	--	0.4698
cg12320221	-0.0007	0.0007	0.3437	0.961	--	0.7458
cg12655112	-0.0026	0.0027	0.3437	0.961	-+	0.3029
cg12952417	-0.003	0.0032	0.3437	0.961	--	0.9682
cg14157107	0.0058	0.0062	0.3437	0.961	++	0.8659
cg14611455	0.005	0.0053	0.3437	0.961	++	0.359
cg14963901	0.0035	0.0037	0.3437	0.961	+-	0.2927
cg15183706	-0.0024	0.0025	0.3437	0.961	--	0.4
cg15202546	-0.0024	0.0025	0.3437	0.961	-+	0.4276
cg15252948	0.0072	0.0076	0.3437	0.961	++	0.7732
cg15285910	0.0037	0.0039	0.3437	0.961	++	0.8586
cg15486233	0.0036	0.0038	0.3437	0.961	++	0.8549
cg15714457	0.0027	0.0028	0.3437	0.961	++	0.5837
cg15983698	-0.0029	0.003	0.3437	0.961	--	0.5375
cg15995075	-0.0055	0.0058	0.3437	0.961	-+	0.3251
cg16827513	-0.0042	0.0044	0.3437	0.961	+-	0.3373
cg17691881	0.011	0.0117	0.3437	0.961	++	0.9643
cg18932687	-0.0037	0.0039	0.3437	0.961	--	0.517
cg18984486	0.0014	0.0015	0.3437	0.961	-+	0.3231
cg19460902	0.0027	0.0029	0.3437	0.961	++	0.9574
cg21178378	0.0037	0.0039	0.3437	0.961	+-	0.1786
cg22520036	0.0027	0.0028	0.3437	0.961	++	0.4791
cg23414759	0.0023	0.0025	0.3437	0.961	-+	0.08001
cg23690294	-0.0063	0.0067	0.3437	0.961	--	0.6933
cg24204312	0.0023	0.0025	0.3437	0.961	-+	0.138
cg24521351	0.0029	0.0031	0.3437	0.961	++	0.9789
cg24563420	0.0035	0.0037	0.3437	0.961	+-	0.4533
cg24969942	-0.0008	0.0009	0.3437	0.961	--	0.4236
cg25515319	-0.0053	0.0056	0.3437	0.961	+-	0.244
cg26083396	-0.0019	0.0021	0.3437	0.961	--	0.5561
cg26743587	0.0034	0.0036	0.3437	0.961	++	0.5637
cg26853340	-0.0035	0.0037	0.3437	0.961	-+	0.3437
cg27093376	0.003	0.0031	0.3437	0.961	++	0.5855
cg27234747	-0.0047	0.005	0.3437	0.961	--	0.622
cg27602909	-0.0027	0.0028	0.3437	0.961	+-	0.07538
cg27662633	-0.0056	0.006	0.3437	0.961	--	0.573
cg00495320	0.0047	0.005	0.3438	0.961	-+	0.07527
cg00551910	0.0037	0.004	0.3438	0.961	++	0.8625
cg00928226	0.0021	0.0022	0.3438	0.961	+-	0.3201
cg00934312	0.0033	0.0034	0.3438	0.961	-+	0.171
cg01019746	0.0011	0.0011	0.3438	0.961	++	0.5744
cg01064683	0.0083	0.0087	0.3438	0.961	++	0.7574
cg01271449	0.0023	0.0025	0.3438	0.961	+-	0.1214
cg01618287	-0.0049	0.0052	0.3438	0.961	--	0.9569
cg01797488	0.0017	0.0018	0.3438	0.961	-+	0.3126
cg02403363	-0.0021	0.0022	0.3438	0.961	+-	0.1032
cg02547263	0.0042	0.0044	0.3438	0.961	++	0.901
cg03105244	0.0052	0.0055	0.3438	0.961	++	0.6129
cg03442302	-0.0053	0.0056	0.3438	0.961	-+	0.4455
cg04240589	-0.0013	0.0014	0.3438	0.961	--	0.8706
cg04458368	-0.0068	0.0072	0.3438	0.961	--	0.4145
cg04481444	0.003	0.0032	0.3438	0.961	+-	0.3168
cg04862314	0.0058	0.0062	0.3438	0.961	++	0.62
cg05046721	0.0027	0.0028	0.3438	0.961	++	0.4708
cg05128504	-0.0022	0.0023	0.3438	0.961	--	0.8507
cg05136476	-0.0031	0.0033	0.3438	0.961	--	0.9903
cg05684907	-0.0017	0.0018	0.3438	0.961	--	0.6519
cg05719720	-0.0053	0.0056	0.3438	0.961	--	0.8364
cg06378490	-0.0056	0.0059	0.3438	0.961	--	0.9679
cg06568724	0.0064	0.0067	0.3438	0.961	++	0.7423
cg06580253	0.0021	0.0023	0.3438	0.961	-+	0.1598
cg06832359	-0.0039	0.0042	0.3438	0.961	--	0.6034
cg07134632	-0.0064	0.0067	0.3438	0.961	--	0.5886
cg07781668	0.0033	0.0034	0.3438	0.961	-+	0.152
cg08103074	0.0041	0.0043	0.3438	0.961	++	0.3831
cg08125287	-0.0025	0.0027	0.3438	0.961	--	0.6578
cg08751660	-0.0036	0.0038	0.3438	0.961	--	0.9808
cg08985987	-0.0035	0.0037	0.3438	0.961	--	0.9234
cg09544907	-0.0008	0.0009	0.3438	0.961	--	0.7503
cg10991475	0.0045	0.0048	0.3438	0.961	++	0.6378
cg11262772	-0.0082	0.0086	0.3438	0.961	--	0.8715
cg12020433	-0.0111	0.0118	0.3438	0.961	+-	0.05881
cg12042923	-0.0034	0.0036	0.3438	0.961	--	0.8322
cg12405432	0.0032	0.0034	0.3438	0.961	++	0.9197
cg12718641	0.0021	0.0022	0.3438	0.961	+-	0.4592
cg12781254	-0.0024	0.0025	0.3438	0.961	-+	0.3362
cg12781304	-0.0053	0.0056	0.3438	0.961	--	0.8979
cg13016528	-0.0047	0.0049	0.3438	0.961	+-	0.3268
cg13295462	-0.0083	0.0088	0.3438	0.961	-+	0.1803
cg13447408	0.0018	0.0019	0.3438	0.961	-+	0.2329
cg13509184	-0.0039	0.0041	0.3438	0.961	+-	0.1139
cg13841248	0.0049	0.0051	0.3438	0.961	++	0.9283
cg13949073	-0.005	0.0053	0.3438	0.961	-+	0.2253
cg14018140	0.0021	0.0022	0.3438	0.961	++	0.62
cg14425609	-0.0006	0.0006	0.3438	0.961	--	0.5528
cg14484045	0.0033	0.0035	0.3438	0.961	++	0.827
cg14835876	-0.003	0.0031	0.3438	0.961	--	0.3033
cg15768568	0.0026	0.0027	0.3438	0.961	+-	0.1928
cg15892117	-0.0017	0.0018	0.3438	0.961	--	0.6589
cg16180556	0.0178	0.0188	0.3438	0.961	-+	0.001145
cg16363654	0.0048	0.0051	0.3438	0.961	-+	0.07923
cg17007872	0.0021	0.0022	0.3438	0.961	+-	0.4304
cg17308661	-0.0015	0.0016	0.3438	0.961	+-	0.1696
cg17663418	0.0017	0.0018	0.3438	0.961	+-	0.1778
cg17826786	0.0025	0.0027	0.3438	0.961	++	0.8866
cg19167907	0.0011	0.0012	0.3438	0.961	++	0.896
cg19407245	0.0053	0.0056	0.3438	0.961	++	0.4571
cg20157139	0.0033	0.0035	0.3438	0.961	++	0.6847
cg20700460	-0.0022	0.0023	0.3438	0.961	-+	0.2769
cg20949644	0.0029	0.0031	0.3438	0.961	++	0.89
cg21168101	0.0064	0.0068	0.3438	0.961	-+	0.1939
cg21544410	-0.0042	0.0044	0.3438	0.961	--	0.8103
cg21920230	0.0024	0.0025	0.3438	0.961	++	0.3727
cg22260016	-0.0058	0.0062	0.3438	0.961	-+	0.1003
cg22647733	0.0034	0.0036	0.3438	0.961	++	0.4571
cg23015983	0.001	0.0011	0.3438	0.961	++	0.4556
cg23089673	-0.0037	0.0039	0.3438	0.961	--	0.9431
cg24786353	-0.0007	0.0007	0.3438	0.961	--	0.4049
cg25034968	-0.0028	0.003	0.3438	0.961	-+	0.1758
cg25307722	-0.0023	0.0024	0.3438	0.961	--	0.5915
cg25757712	0.0044	0.0046	0.3438	0.961	++	0.4089
cg25828185	0.0044	0.0047	0.3438	0.961	+-	0.3333
cg26242755	-0.0047	0.005	0.3438	0.961	--	0.9412
cg26247501	-0.0057	0.006	0.3438	0.961	--	0.7069
cg26444282	0.004	0.0042	0.3438	0.961	++	0.4159
cg26845430	0.004	0.0043	0.3438	0.961	+-	0.002851
cg26893705	0.0041	0.0043	0.3438	0.961	++	0.3463
cg00159799	-0.0039	0.0041	0.3439	0.961	-+	0.4025
cg00409812	0.0039	0.0041	0.3439	0.961	++	0.7893
cg00913032	0.0064	0.0068	0.3439	0.961	++	0.6366
cg00943035	0.0077	0.0081	0.3439	0.961	++	0.4312
cg00989217	0.0012	0.0013	0.3439	0.961	++	0.704
cg01196404	-0.0007	0.0007	0.3439	0.961	--	0.9392
cg01310365	0.0047	0.005	0.3439	0.961	+-	0.4431
cg02448805	0.0028	0.0029	0.3439	0.961	+-	0.1379
cg02546208	-0.0007	0.0007	0.3439	0.961	+-	0.2989
cg02885680	0.002	0.0021	0.3439	0.961	++	0.4543
cg02994066	-0.002	0.0021	0.3439	0.961	--	0.205
cg03187444	0.0049	0.0052	0.3439	0.961	++	0.758
cg03889426	-0.0045	0.0047	0.3439	0.961	+-	0.2874
cg04275032	-0.0034	0.0036	0.3439	0.961	--	0.3595
cg04348561	-0.0019	0.002	0.3439	0.961	--	0.7707
cg04741094	-0.0063	0.0066	0.3439	0.961	+-	0.2113
cg04843946	0.0031	0.0032	0.3439	0.961	++	0.497
cg06147822	0.0024	0.0025	0.3439	0.961	++	0.9955
cg06352218	0.0024	0.0025	0.3439	0.961	++	0.611
cg06567330	-0.0052	0.0055	0.3439	0.961	--	0.2588
cg06574120	0.0032	0.0033	0.3439	0.961	++	0.5383
cg07628131	-0.0026	0.0028	0.3439	0.961	--	0.8867
cg07687673	-0.004	0.0043	0.3439	0.961	--	0.6782
cg07740640	0.0027	0.0028	0.3439	0.961	++	0.9511
cg08135966	0.0023	0.0024	0.3439	0.961	++	0.4415
cg08376055	0.0025	0.0027	0.3439	0.961	+-	0.1413
cg08419026	-0.0015	0.0016	0.3439	0.961	--	0.5244
cg08500337	-0.0044	0.0046	0.3439	0.961	--	0.6039
cg08604223	0.0046	0.0049	0.3439	0.961	++	0.6566
cg08885614	-0.0029	0.003	0.3439	0.961	+-	0.0202
cg08966332	-0.0034	0.0035	0.3439	0.961	--	0.8992
cg10637688	0.0084	0.0089	0.3439	0.961	++	0.8313
cg11727031	0.0026	0.0028	0.3439	0.961	+-	0.3699
cg13395086	0.0032	0.0034	0.3439	0.961	++	0.3675
cg15990090	0.0059	0.0062	0.3439	0.961	++	0.5177
cg16111980	-0.0037	0.0039	0.3439	0.961	-+	0.1146
cg17095758	0.0023	0.0024	0.3439	0.961	-+	0.07501
cg17450685	-0.0046	0.0049	0.3439	0.961	--	0.5757
cg17682964	0.0026	0.0028	0.3439	0.961	++	0.5907
cg17855743	0.005	0.0052	0.3439	0.961	++	0.4024
cg17966121	0.0062	0.0066	0.3439	0.961	-+	0.3572
cg18121066	0.0036	0.0038	0.3439	0.961	+-	0.1035
cg19629914	0.0029	0.0031	0.3439	0.961	++	0.4525
cg19673640	0.0019	0.002	0.3439	0.961	+-	0.04262
cg19701101	0.003	0.0032	0.3439	0.961	-+	0.005147
cg19839763	0.0108	0.0115	0.3439	0.961	++	0.7215
cg19844635	-0.001	0.001	0.3439	0.961	--	0.3858
cg19853845	0.0029	0.0031	0.3439	0.961	-+	0.06041
cg22013037	0.0031	0.0032	0.3439	0.961	++	0.6674
cg22194885	0.0076	0.008	0.3439	0.961	-+	0.2684
cg22859679	-0.0031	0.0033	0.3439	0.961	--	0.4127
cg23068989	-0.002	0.0021	0.3439	0.961	+-	0.02461
cg23238119	0.0044	0.0046	0.3439	0.961	++	0.1697
cg23371436	0.0038	0.004	0.3439	0.961	-+	0.0003549
cg24613738	0.0046	0.0049	0.3439	0.961	++	0.7272
cg25277998	-0.0059	0.0062	0.3439	0.961	--	0.9343
cg27561774	-0.0041	0.0043	0.3439	0.961	--	0.952
ch.18.152438F	0.0024	0.0025	0.3439	0.961	++	0.8373
ch.3.1440585F	0.0031	0.0033	0.3439	0.961	++	0.7975
cg00559081	-0.0079	0.0083	0.344	0.961	+-	0.135
cg00683788	0.0049	0.0052	0.344	0.961	-+	0.2877
cg00802408	0.001	0.0011	0.344	0.961	++	0.7009
cg02044051	-0.0016	0.0017	0.344	0.961	--	0.2045
cg02314702	-0.0025	0.0027	0.344	0.961	--	0.8792
cg02497676	0.0038	0.0041	0.344	0.961	+-	0.01371
cg02838448	-0.001	0.001	0.344	0.961	--	0.7143
cg03190439	0.0024	0.0025	0.344	0.961	++	0.897
cg03327327	0.0021	0.0022	0.344	0.961	++	0.6721
cg04355250	0.0009	0.001	0.344	0.961	++	0.9821
cg04809686	-0.0027	0.0028	0.344	0.961	+-	0.4582
cg05017302	-0.0052	0.0055	0.344	0.961	--	0.6615
cg05219896	0.0052	0.0055	0.344	0.961	++	0.4829
cg05225967	0.0031	0.0033	0.344	0.961	++	0.988
cg05247391	0.0043	0.0045	0.344	0.961	++	0.7256
cg06756436	0.0016	0.0017	0.344	0.961	++	0.3798
cg06988642	0.0032	0.0034	0.344	0.961	++	0.5583
cg07055694	-0.003	0.0031	0.344	0.961	+-	0.07009
cg07435346	-0.0057	0.006	0.344	0.961	--	0.7176
cg07587981	0.0008	0.0009	0.344	0.961	++	0.7033
cg07589875	-0.0023	0.0025	0.344	0.961	-+	0.3497
cg08629267	-0.0018	0.0019	0.344	0.961	-+	0.3695
cg08679171	-0.0017	0.0018	0.344	0.961	--	0.4601
cg08777639	-0.0055	0.0058	0.344	0.961	--	0.9894
cg09568001	-0.0051	0.0054	0.344	0.961	--	0.9194
cg09858108	-0.005	0.0053	0.344	0.961	--	0.7923
cg09864227	-0.0025	0.0027	0.344	0.961	-+	0.08115
cg10513302	0.0036	0.0038	0.344	0.961	++	0.4422
cg10827314	0.0024	0.0025	0.344	0.961	++	0.4573
cg10836779	-0.0044	0.0047	0.344	0.961	--	0.2606
cg10918326	0.01	0.0106	0.344	0.961	++	0.7581
cg11801086	-0.0046	0.0049	0.344	0.961	--	0.9887
cg12502564	0.0046	0.0049	0.344	0.961	++	0.8089
cg12625702	-0.0048	0.0051	0.344	0.961	--	0.6332
cg13207340	-0.0037	0.0039	0.344	0.961	--	0.5453
cg13275538	0.0027	0.0028	0.344	0.961	++	0.7959
cg14274477	-0.0024	0.0025	0.344	0.961	--	0.7505
cg14919537	-0.0034	0.0036	0.344	0.961	+-	0.104
cg15778051	-0.0029	0.0031	0.344	0.961	--	0.5672
cg16028136	0.004	0.0042	0.344	0.961	++	0.7857
cg16536740	-0.004	0.0043	0.344	0.961	--	0.496
cg17449106	-0.0049	0.0052	0.344	0.961	--	0.5734
cg17572313	-0.0032	0.0034	0.344	0.961	--	0.9336
cg18886110	0.002	0.0021	0.344	0.961	++	0.4971
cg19769989	-0.0017	0.0018	0.344	0.961	--	0.6677
cg20148285	0.0012	0.0012	0.344	0.961	++	0.8422
cg20253259	0.0039	0.0041	0.344	0.961	++	0.6899
cg20253542	0.0025	0.0027	0.344	0.961	++	0.5438
cg20776679	0.0023	0.0024	0.344	0.961	++	0.5835
cg21011229	0.002	0.0021	0.344	0.961	-+	0.1327
cg22445256	0.0023	0.0024	0.344	0.961	++	0.2495
cg22883879	0.0023	0.0024	0.344	0.961	++	0.9208
cg23084685	0.0034	0.0036	0.344	0.961	+-	0.1557
cg23460070	0.0022	0.0023	0.344	0.961	++	0.7838
cg23577471	-0.0025	0.0026	0.344	0.961	+-	0.1019
cg24287804	-0.0019	0.002	0.344	0.961	-+	0.1244
cg24556395	0.007	0.0074	0.344	0.961	++	0.7975
cg25429578	0.0032	0.0033	0.344	0.961	++	0.5777
cg25522046	-0.0043	0.0046	0.344	0.961	--	0.4953
cg25757869	0.0034	0.0036	0.344	0.961	++	0.8172
cg25797568	0.0012	0.0013	0.344	0.961	-+	0.204
cg26155983	-0.0054	0.0057	0.344	0.961	+-	0.3059
cg26994657	-0.0027	0.0028	0.344	0.961	-+	0.4091
cg27239144	-0.0013	0.0014	0.344	0.961	--	0.5976
cg27382164	0.0011	0.0011	0.344	0.961	+-	0.4295
cg00089142	0.0027	0.0029	0.3441	0.961	++	0.8084
cg00256231	0.0026	0.0027	0.3441	0.961	+-	0.07519
cg00304793	0.0023	0.0024	0.3441	0.961	++	0.315
cg00702547	0.004	0.0043	0.3441	0.961	++	0.827
cg01265660	0.0022	0.0023	0.3441	0.961	++	0.6004
cg01501309	-0.0064	0.0068	0.3441	0.961	--	0.4834
cg01640958	-0.0019	0.002	0.3441	0.961	-+	0.1064
cg01883159	-0.0015	0.0016	0.3441	0.961	-+	0.5183
cg01892332	0.0012	0.0012	0.3441	0.961	++	0.2838
cg02347904	0.0103	0.0109	0.3441	0.961	++	0.7858
cg02658097	-0.0114	0.0121	0.3441	0.961	--	0.7016
cg02713901	-0.0013	0.0014	0.3441	0.961	--	0.7994
cg02882555	-0.0029	0.0031	0.3441	0.961	-+	0.2075
cg03125400	-0.0025	0.0027	0.3441	0.961	+-	0.3881
cg03881382	0.0041	0.0044	0.3441	0.961	++	0.4919
cg04211198	-0.0011	0.0011	0.3441	0.961	--	0.6757
cg04213746	-0.0063	0.0066	0.3441	0.961	--	0.8178
cg04343363	0.0027	0.0029	0.3441	0.961	++	0.8881
cg04591843	-0.0039	0.0042	0.3441	0.961	--	0.842
cg04851476	-0.0063	0.0066	0.3441	0.961	+-	0.1234
cg05329717	-0.0023	0.0024	0.3441	0.961	--	0.8646
cg05577209	-0.003	0.0032	0.3441	0.961	+-	0.2734
cg05754761	0.0043	0.0045	0.3441	0.961	++	0.7109
cg06049192	0.0061	0.0064	0.3441	0.961	++	0.5144
cg06598634	0.0052	0.0055	0.3441	0.961	-+	0.3614
cg06654537	0.0064	0.0067	0.3441	0.961	++	0.4622
cg07805058	0.0061	0.0065	0.3441	0.961	+-	0.3895
cg08742189	0.0018	0.0019	0.3441	0.961	++	0.6532
cg08866469	0.0034	0.0036	0.3441	0.961	++	0.4183
cg08922794	0.002	0.0021	0.3441	0.961	++	0.9868
cg09024892	0.0041	0.0043	0.3441	0.961	++	0.7683
cg09071142	0.0023	0.0025	0.3441	0.961	++	0.8006
cg09338170	-0.001	0.0011	0.3441	0.961	--	0.6168
cg09464735	-0.0015	0.0016	0.3441	0.961	--	0.8882
cg10220408	0.0065	0.0068	0.3441	0.961	++	0.8531
cg10226744	0.0014	0.0015	0.3441	0.961	+-	0.2156
cg10318744	0.0062	0.0066	0.3441	0.961	-+	0.3343
cg10498703	0.0025	0.0026	0.3441	0.961	++	0.6715
cg10640379	0.0009	0.001	0.3441	0.961	-+	0.3398
cg11277220	-0.002	0.0021	0.3441	0.961	--	0.5152
cg14363954	0.0031	0.0033	0.3441	0.961	++	0.5572
cg14479638	-0.0047	0.005	0.3441	0.961	--	0.5643
cg14577460	0.0051	0.0054	0.3441	0.961	++	0.9458
cg14649262	-0.0067	0.007	0.3441	0.961	--	0.4669
cg14655855	0.0062	0.0065	0.3441	0.961	-+	0.1665
cg14941212	0.0017	0.0018	0.3441	0.961	++	0.9642
cg15231491	0.0089	0.0094	0.3441	0.961	++	0.9387
cg15583058	-0.0049	0.0052	0.3441	0.961	--	0.7617
cg15747190	-0.0012	0.0013	0.3441	0.961	+-	0.3316
cg15969804	0.004	0.0042	0.3441	0.961	++	0.6575
cg17444738	0.002	0.0021	0.3441	0.961	++	0.519
cg18051433	-0.0021	0.0023	0.3441	0.961	+-	0.1374
cg18098089	0.0043	0.0045	0.3441	0.961	++	0.9966
cg18135181	0.002	0.0021	0.3441	0.961	++	0.4625
cg18365142	-0.003	0.0032	0.3441	0.961	-+	0.2731
cg18444479	0.0052	0.0055	0.3441	0.961	++	0.2591
cg19141448	-0.0037	0.0039	0.3441	0.961	--	0.7511
cg19551603	0.0043	0.0045	0.3441	0.961	-+	0.0294
cg19749962	0.003	0.0031	0.3441	0.961	++	0.5567
cg20403038	-0.0035	0.0037	0.3441	0.961	--	0.927
cg20697630	-0.0025	0.0026	0.3441	0.961	-+	0.3009
cg20924082	-0.0028	0.003	0.3441	0.961	--	0.9595
cg21233377	-0.0037	0.0039	0.3441	0.961	--	0.6298
cg22221026	-0.0007	0.0008	0.3441	0.961	--	0.5363
cg23045243	0.0019	0.002	0.3441	0.961	++	0.7492
cg23226510	-0.0009	0.001	0.3441	0.961	--	0.5202
cg23502204	0.0032	0.0034	0.3441	0.961	++	0.4614
cg23659134	0.013	0.0138	0.3441	0.961	++	0.7018
cg24134292	0.006	0.0063	0.3441	0.961	++	0.9455
cg24659501	0.0027	0.0028	0.3441	0.961	++	0.3065
cg24947681	-0.0023	0.0024	0.3441	0.961	--	0.9813
cg25282064	0.0011	0.0011	0.3441	0.961	+-	0.1287
cg25592684	-0.0034	0.0036	0.3441	0.961	--	0.8197
cg26033501	-0.0009	0.0009	0.3441	0.961	--	0.6382
cg26572176	-0.0035	0.0037	0.3441	0.961	--	0.7848
cg27144592	0.0122	0.0129	0.3441	0.961	++	0.4006
cg27380525	-0.0113	0.0119	0.3441	0.961	--	0.6105
cg27546066	0.0059	0.0062	0.3441	0.961	++	0.2639
cg00533340	0.0048	0.0051	0.3442	0.961	-+	0.1907
cg01951240	0.0019	0.002	0.3442	0.961	++	0.8902
cg02270591	0.0019	0.0021	0.3442	0.961	-+	0.1595
cg02530533	0.0035	0.0037	0.3442	0.961	++	0.9883
cg02622903	0.0047	0.005	0.3442	0.961	-+	0.225
cg02631811	0.0063	0.0066	0.3442	0.961	++	0.9404
cg03254875	0.0005	0.0005	0.3442	0.961	++	0.7196
cg03841784	-0.0041	0.0044	0.3442	0.961	--	0.3963
cg04207413	0.0009	0.001	0.3442	0.961	++	0.8319
cg04222148	-0.003	0.0032	0.3442	0.961	+-	0.161
cg04889413	-0.0024	0.0026	0.3442	0.961	-+	0.04352
cg05108333	0.0028	0.003	0.3442	0.961	+-	0.03553
cg05481929	-0.0037	0.0039	0.3442	0.961	+-	0.1482
cg06564132	-0.0038	0.004	0.3442	0.961	--	0.5455
cg06812309	0.0029	0.0031	0.3442	0.961	-+	0.3914
cg06930016	0.0074	0.0078	0.3442	0.961	++	0.8039
cg06949789	0.0007	0.0008	0.3442	0.961	++	0.7264
cg07261534	0.0033	0.0035	0.3442	0.961	++	0.4779
cg07456972	-0.006	0.0064	0.3442	0.961	--	0.5468
cg07940218	-0.0035	0.0037	0.3442	0.961	--	0.8255
cg08537127	0.0057	0.006	0.3442	0.961	++	0.4089
cg09073308	-0.0022	0.0023	0.3442	0.961	-+	0.3177
cg09289766	-0.0021	0.0023	0.3442	0.961	+-	0.03509
cg09513877	0.0016	0.0017	0.3442	0.961	-+	0.2337
cg09668216	-0.0036	0.0038	0.3442	0.961	-+	0.2924
cg09868274	-0.0046	0.0048	0.3442	0.961	+-	0.1103
cg09927651	-0.0035	0.0037	0.3442	0.961	-+	0.22
cg10188596	0.002	0.0021	0.3442	0.961	++	0.791
cg10313673	-0.0039	0.0041	0.3442	0.961	--	0.6022
cg10813221	-0.0046	0.0048	0.3442	0.961	--	0.9686
cg11096815	0.0011	0.0011	0.3442	0.961	+-	0.3397
cg11131549	0.0049	0.0052	0.3442	0.961	++	0.6128
cg11267630	0.0035	0.0037	0.3442	0.961	++	0.5714
cg12194898	0.0068	0.0072	0.3442	0.961	++	0.7863
cg12517061	0.0019	0.002	0.3442	0.961	++	0.6262
cg12571920	-0.0059	0.0062	0.3442	0.961	-+	0.2972
cg12716200	-0.0029	0.0031	0.3442	0.961	--	0.4416
cg12769732	0.0023	0.0025	0.3442	0.961	+-	0.277
cg13082157	0.0014	0.0015	0.3442	0.961	+-	0.2533
cg13409997	0.0015	0.0016	0.3442	0.961	-+	0.1384
cg14137833	-0.004	0.0042	0.3442	0.961	--	0.7921
cg14532217	-0.0034	0.0036	0.3442	0.961	-+	0.05368
cg15427448	-0.0018	0.0019	0.3442	0.961	--	0.8831
cg15675184	0.003	0.0032	0.3442	0.961	++	0.6573
cg16157821	-0.001	0.0011	0.3442	0.961	--	0.5717
cg16226004	0.0018	0.0019	0.3442	0.961	++	0.2271
cg16399624	-0.0045	0.0048	0.3442	0.961	--	0.6507
cg16788803	-0.0011	0.0012	0.3442	0.961	--	0.8971
cg17090589	-0.0025	0.0026	0.3442	0.961	--	0.6546
cg17641443	-0.0025	0.0027	0.3442	0.961	--	0.8527
cg17644488	-0.0023	0.0024	0.3442	0.961	-+	0.0452
cg19090492	-0.0035	0.0037	0.3442	0.961	--	0.518
cg19243252	-0.0026	0.0028	0.3442	0.961	--	0.9489
cg19301058	-0.0019	0.002	0.3442	0.961	--	0.7478
cg19327615	-0.0028	0.0029	0.3442	0.961	--	0.789
cg19941758	0.001	0.0011	0.3442	0.961	+-	0.3109
cg22054735	-0.0023	0.0024	0.3442	0.961	--	0.9179
cg24584094	0.0023	0.0024	0.3442	0.961	++	0.3594
cg24749564	-0.0031	0.0032	0.3442	0.961	--	0.6982
cg24814080	-0.0022	0.0023	0.3442	0.961	--	0.8897
cg25094569	0.0024	0.0025	0.3442	0.961	++	0.4595
cg25550975	0.0024	0.0025	0.3442	0.961	+-	0.00686
cg25899740	-0.006	0.0063	0.3442	0.961	--	0.8272
cg26204042	-0.0071	0.0075	0.3442	0.961	--	0.7615
cg26294177	-0.0048	0.0051	0.3442	0.961	--	0.6653
cg26329274	0.0041	0.0043	0.3442	0.961	++	0.7668
cg26626829	0.0055	0.0059	0.3442	0.961	-+	0.2613
cg26689666	-0.0044	0.0046	0.3442	0.961	-+	0.3422
cg26930584	0.0007	0.0007	0.3442	0.961	++	0.3422
cg27124856	0.0021	0.0022	0.3442	0.961	++	0.3491
cg27307448	-0.0015	0.0016	0.3442	0.961	-+	0.246
cg27525626	-0.0078	0.0082	0.3442	0.961	+-	0.3488
cg00463767	0.0072	0.0076	0.3443	0.961	++	0.8694
cg00545295	-0.0022	0.0023	0.3443	0.961	+-	0.1534
cg00648582	-0.0021	0.0022	0.3443	0.961	+-	0.1436
cg00939627	-0.0054	0.0057	0.3443	0.961	--	0.5274
cg01530687	-0.0008	0.0009	0.3443	0.961	--	0.3795
cg02506284	0.0039	0.0041	0.3443	0.961	-+	0.2562
cg02570696	0.008	0.0085	0.3443	0.961	++	0.8252
cg02655287	-0.0037	0.0039	0.3443	0.961	-+	0.3
cg03192274	-0.0018	0.0019	0.3443	0.961	--	0.8173
cg03370161	-0.0027	0.0028	0.3443	0.961	--	0.7426
cg03794478	0.0016	0.0017	0.3443	0.961	+-	0.03163
cg03813879	-0.0029	0.0031	0.3443	0.961	-+	0.2249
cg03879623	0.0037	0.0039	0.3443	0.961	+-	0.2003
cg04359915	0.0061	0.0065	0.3443	0.961	++	0.8676
cg05043823	0.0047	0.0049	0.3443	0.961	++	0.5564
cg06631810	0.0024	0.0025	0.3443	0.961	++	0.5269
cg07455003	-0.002	0.0021	0.3443	0.961	-+	0.3662
cg08321815	0.0048	0.0051	0.3443	0.961	++	0.7261
cg08840199	0.0035	0.0037	0.3443	0.961	++	0.4103
cg09337852	-0.0047	0.005	0.3443	0.961	--	0.6964
cg09819798	0.0035	0.0037	0.3443	0.961	++	0.2808
cg09900139	0.002	0.0021	0.3443	0.961	++	0.5407
cg10293795	0.0032	0.0034	0.3443	0.961	+-	0.1205
cg10789749	-0.0039	0.0042	0.3443	0.961	--	0.9593
cg11294143	-0.0052	0.0055	0.3443	0.961	+-	0.2138
cg11395768	0.0037	0.0039	0.3443	0.961	++	0.6443
cg11597942	-0.0029	0.0031	0.3443	0.961	--	0.9487
cg12294361	0.004	0.0042	0.3443	0.961	++	0.5016
cg13459455	0.0028	0.0029	0.3443	0.961	++	0.2323
cg14760176	-0.0034	0.0036	0.3443	0.961	+-	0.1215
cg14824579	-0.0008	0.0008	0.3443	0.961	--	0.9178
cg15180445	0.0021	0.0022	0.3443	0.961	++	0.485
cg15374435	0.0054	0.0057	0.3443	0.961	++	0.6789
cg15574890	0.005	0.0053	0.3443	0.961	++	0.8595
cg15890849	0.0047	0.0049	0.3443	0.961	++	0.437
cg15993967	0.0048	0.0051	0.3443	0.961	++	0.2605
cg16803837	0.0033	0.0035	0.3443	0.961	++	0.6211
cg17336455	0.0031	0.0033	0.3443	0.961	++	0.566
cg17416730	0.0042	0.0044	0.3443	0.961	++	0.8368
cg18290739	0.0065	0.0069	0.3443	0.961	-+	0.2346
cg18349835	0.0006	0.0007	0.3443	0.961	+-	0.07896
cg18539768	-0.0029	0.0031	0.3443	0.961	--	0.7142
cg19585556	0.0027	0.0029	0.3443	0.961	-+	0.02543
cg20046101	-0.0028	0.0029	0.3443	0.961	--	0.3716
cg20382416	-0.0086	0.0091	0.3443	0.961	--	0.965
cg20945261	-0.0029	0.0031	0.3443	0.961	-+	0.3114
cg21188242	-0.0039	0.0041	0.3443	0.961	--	0.5832
cg21568317	0.0007	0.0008	0.3443	0.961	++	0.7208
cg22815214	0.0071	0.0075	0.3443	0.961	-+	0.1455
cg23199643	0.0018	0.0019	0.3443	0.961	+-	0.3607
cg24509190	0.0068	0.0072	0.3443	0.961	++	0.5114
cg24715315	-0.0042	0.0044	0.3443	0.961	--	0.6325
cg25258527	0.0057	0.0061	0.3443	0.961	++	0.7671
cg25836915	0.0125	0.0133	0.3443	0.961	++	0.5327
cg26107597	0.0038	0.004	0.3443	0.961	++	0.2508
cg27002601	0.0024	0.0025	0.3443	0.961	+-	0.0385
cg27422550	-0.0089	0.0094	0.3443	0.961	-+	0.3012
cg27654641	-0.0014	0.0015	0.3443	0.961	--	0.7333
cg00611733	0.0047	0.0049	0.3444	0.962	-+	0.09505
cg01047733	-0.0039	0.0041	0.3444	0.962	--	0.6035
cg01328473	-0.0059	0.0063	0.3444	0.962	--	0.6929
cg02083676	0.003	0.0032	0.3444	0.962	++	0.6089
cg02467435	-0.0042	0.0044	0.3444	0.962	-+	0.1395
cg02583051	-0.0086	0.009	0.3444	0.962	--	0.4957
cg02720091	0.0037	0.0039	0.3444	0.962	++	0.5072
cg03413144	0.0018	0.0019	0.3444	0.962	++	0.8745
cg04140104	-0.001	0.001	0.3444	0.962	--	0.278
cg04261359	0.0017	0.0018	0.3444	0.962	++	0.5721
cg04987827	0.0007	0.0007	0.3444	0.962	+-	0.3064
cg06869512	-0.0035	0.0037	0.3444	0.962	--	0.9275
cg07028705	0.0016	0.0017	0.3444	0.962	+-	0.379
cg08445409	0.0046	0.0049	0.3444	0.962	-+	0.1358
cg08656159	0.0024	0.0025	0.3444	0.962	++	0.6841
cg08773308	-0.0038	0.004	0.3444	0.962	-+	0.1817
cg09237302	-0.0098	0.0104	0.3444	0.962	+-	0.1966
cg09293604	-0.0034	0.0036	0.3444	0.962	--	0.2583
cg09905727	-0.0065	0.0068	0.3444	0.962	--	0.6941
cg09952504	0.0023	0.0024	0.3444	0.962	++	0.8781
cg10237854	0.0018	0.0019	0.3444	0.962	++	0.9204
cg11137113	-0.0046	0.0049	0.3444	0.962	--	0.5898
cg11501037	-0.0048	0.005	0.3444	0.962	--	0.8113
cg11554507	-0.0094	0.0099	0.3444	0.962	-+	0.2537
cg11605358	-0.0058	0.0061	0.3444	0.962	-+	0.3269
cg12879425	-0.0031	0.0032	0.3444	0.962	--	0.982
cg13007080	0.0024	0.0025	0.3444	0.962	+-	0.008943
cg13304600	0.0034	0.0035	0.3444	0.962	-+	0.2648
cg13378340	-0.002	0.0021	0.3444	0.962	-+	0.1839
cg13652008	-0.0034	0.0036	0.3444	0.962	--	0.9222
cg13734646	0.0034	0.0036	0.3444	0.962	-+	0.2291
cg14143331	-0.005	0.0053	0.3444	0.962	--	0.9743
cg14232165	0.0035	0.0037	0.3444	0.962	++	0.9174
cg14366742	-0.0037	0.0039	0.3444	0.962	--	0.6526
cg14905382	-0.0018	0.0019	0.3444	0.962	--	0.6163
cg15081566	-0.001	0.0011	0.3444	0.962	--	0.6772
cg16119522	-0.0038	0.004	0.3444	0.962	--	0.8876
cg16514287	0.0042	0.0044	0.3444	0.962	-+	0.1816
cg16716917	-0.0007	0.0007	0.3444	0.962	--	0.9134
cg17573882	0.0032	0.0034	0.3444	0.962	++	0.5646
cg17656233	-0.0049	0.0051	0.3444	0.962	--	0.8577
cg18229474	-0.0021	0.0022	0.3444	0.962	+-	0.1772
cg18477422	-0.005	0.0053	0.3444	0.962	-+	0.2691
cg18891712	-0.0038	0.004	0.3444	0.962	-+	0.46
cg18927740	0.0018	0.0019	0.3444	0.962	++	0.8889
cg19258885	0.0022	0.0024	0.3444	0.962	++	0.6323
cg19966772	-0.0008	0.0009	0.3444	0.962	--	0.9131
cg20029156	-0.0022	0.0024	0.3444	0.962	--	0.5416
cg20690458	0.0046	0.0049	0.3444	0.962	++	0.6585
cg20897830	-0.0056	0.0059	0.3444	0.962	-+	0.4411
cg21152753	-0.003	0.0032	0.3444	0.962	--	0.6674
cg21298417	0.0024	0.0025	0.3444	0.962	-+	0.1797
cg21551704	0.0014	0.0015	0.3444	0.962	-+	0.185
cg22429852	-0.0074	0.0078	0.3444	0.962	-+	0.0494
cg22533573	0.0016	0.0017	0.3444	0.962	-+	0.425
cg22595467	-0.0059	0.0063	0.3444	0.962	--	0.8456
cg22787151	-0.0022	0.0024	0.3444	0.962	--	0.3943
cg23034014	-0.0032	0.0034	0.3444	0.962	--	0.9183
cg23037577	-0.0043	0.0046	0.3444	0.962	--	0.6978
cg24149502	-0.0029	0.003	0.3444	0.962	--	0.6298
cg25424986	-0.0033	0.0035	0.3444	0.962	-+	0.4049
cg25622464	-0.0029	0.0031	0.3444	0.962	+-	0.1415
cg25889897	-0.0022	0.0023	0.3444	0.962	--	0.7192
cg26027665	0.0028	0.0029	0.3444	0.962	++	0.6688
cg26066917	-0.0037	0.004	0.3444	0.962	--	0.5458
cg26145152	0.0025	0.0027	0.3444	0.962	++	0.6983
cg26234900	-0.006	0.0063	0.3444	0.962	--	0.8585
cg27391127	-0.0047	0.005	0.3444	0.962	--	0.8567
cg00201852	-0.0024	0.0026	0.3445	0.962	--	0.8273
cg00791418	-0.0017	0.0018	0.3445	0.962	--	0.6614
cg00971833	0.0024	0.0025	0.3445	0.962	-+	0.3638
cg01342013	0.0019	0.002	0.3445	0.962	++	0.9499
cg01616568	0.0009	0.001	0.3445	0.962	++	0.7093
cg03490711	0.0003	0.0003	0.3445	0.962	++	0.7749
cg03519133	-0.0006	0.0006	0.3445	0.962	--	0.6514
cg03860010	0.0017	0.0018	0.3445	0.962	+-	0.3587
cg04252203	0.0047	0.005	0.3445	0.962	++	0.2209
cg05377560	-0.0035	0.0037	0.3445	0.962	--	0.6903
cg05398130	-0.0037	0.0039	0.3445	0.962	--	0.4419
cg05591004	0.0026	0.0027	0.3445	0.962	++	0.9068
cg05797685	0.0034	0.0036	0.3445	0.962	++	0.9718
cg06268633	-0.0042	0.0044	0.3445	0.962	--	0.8757
cg06370747	-0.0039	0.0042	0.3445	0.962	-+	0.1318
cg06661242	-0.0012	0.0013	0.3445	0.962	--	0.7117
cg06787056	0.0023	0.0024	0.3445	0.962	++	0.8494
cg07040768	0.0068	0.0072	0.3445	0.962	+-	0.1577
cg07089399	0.0048	0.0051	0.3445	0.962	++	0.684
cg07954572	-0.0039	0.0041	0.3445	0.962	+-	0.178
cg08105471	0.0038	0.004	0.3445	0.962	++	0.7567
cg08683548	-0.0041	0.0044	0.3445	0.962	--	0.564
cg08753375	-0.0061	0.0064	0.3445	0.962	--	0.2699
cg09161656	-0.0036	0.0038	0.3445	0.962	-+	0.124
cg09419122	-0.0043	0.0045	0.3445	0.962	+-	0.2052
cg10407552	-0.0028	0.0029	0.3445	0.962	--	0.6055
cg10409077	-0.003	0.0032	0.3445	0.962	--	0.5033
cg10941445	-0.0044	0.0047	0.3445	0.962	--	0.5205
cg11022791	0.0034	0.0036	0.3445	0.962	+-	0.0658
cg11063880	-0.0029	0.0031	0.3445	0.962	+-	0.1912
cg11079215	0.0027	0.0028	0.3445	0.962	++	0.7586
cg12667340	-0.0024	0.0025	0.3445	0.962	--	0.8807
cg13103606	-0.0081	0.0086	0.3445	0.962	+-	0.05838
cg13740669	-0.005	0.0053	0.3445	0.962	--	0.6587
cg14109822	0.0088	0.0093	0.3445	0.962	++	0.8665
cg14566946	-0.0037	0.0039	0.3445	0.962	--	0.8622
cg14794786	-0.0021	0.0022	0.3445	0.962	--	0.8285
cg15230103	0.0021	0.0022	0.3445	0.962	+-	0.1124
cg15300074	-0.0035	0.0037	0.3445	0.962	-+	0.1403
cg15405931	-0.0008	0.0008	0.3445	0.962	--	0.9524
cg15575356	-0.0051	0.0054	0.3445	0.962	--	0.8478
cg15733715	-0.0028	0.0029	0.3445	0.962	--	0.9916
cg15801340	-0.0045	0.0047	0.3445	0.962	--	0.6115
cg15931839	-0.0028	0.003	0.3445	0.962	--	0.9319
cg16681133	-0.0032	0.0034	0.3445	0.962	+-	0.05185
cg16708981	0.0049	0.0052	0.3445	0.962	++	0.5248
cg16993911	0.0024	0.0025	0.3445	0.962	++	0.6152
cg17206480	0.0025	0.0026	0.3445	0.962	++	0.4799
cg17939027	-0.0075	0.0079	0.3445	0.962	--	0.8481
cg18887142	-0.0011	0.0012	0.3445	0.962	--	0.654
cg19217633	-0.0013	0.0013	0.3445	0.962	--	0.6579
cg19551427	0.0025	0.0026	0.3445	0.962	++	0.6872
cg20171559	0.0042	0.0044	0.3445	0.962	++	0.9655
cg21426239	-0.0017	0.0018	0.3445	0.962	+-	0.1139
cg21768539	0.0025	0.0026	0.3445	0.962	+-	0.3773
cg22201169	0.0039	0.0041	0.3445	0.962	+-	0.02249
cg22933769	-0.0021	0.0023	0.3445	0.962	--	0.2626
cg23627629	0.0081	0.0085	0.3445	0.962	-+	0.05129
cg24347263	0.0022	0.0023	0.3445	0.962	++	0.4149
cg24609444	0.0035	0.0037	0.3445	0.962	++	0.8859
cg25213795	0.0031	0.0033	0.3445	0.962	+-	0.3121
cg25373630	0.0053	0.0056	0.3445	0.962	++	0.7255
cg25587662	-0.0046	0.0049	0.3445	0.962	--	0.9011
cg25815054	-0.0026	0.0028	0.3445	0.962	--	0.5278
cg26233182	-0.0042	0.0045	0.3445	0.962	--	0.4098
cg26402356	0.0041	0.0043	0.3445	0.962	+-	0.2054
cg26572207	0.0069	0.0073	0.3445	0.962	-+	0.1737
cg26775695	-0.0024	0.0026	0.3445	0.962	+-	0.3612
cg26816552	0.0009	0.0009	0.3445	0.962	++	0.5314
cg27101425	0.005	0.0053	0.3445	0.962	++	0.6913
cg27395939	-0.0009	0.001	0.3445	0.962	--	0.4721
ch.10.2374052F	0.0057	0.006	0.3445	0.962	++	0.4603
cg00547365	-0.0031	0.0033	0.3446	0.962	--	0.589
cg00592410	0.0104	0.011	0.3446	0.962	+-	0.3541
cg00605001	0.0021	0.0023	0.3446	0.962	++	0.8347
cg00711788	0.0026	0.0027	0.3446	0.962	++	0.5208
cg01272016	-0.0042	0.0044	0.3446	0.962	--	0.8804
cg01645878	-0.0032	0.0034	0.3446	0.962	--	0.9436
cg01972757	0.0021	0.0022	0.3446	0.962	+-	0.1036
cg01985226	-0.0029	0.0031	0.3446	0.962	--	0.8255
cg02084179	-0.0044	0.0047	0.3446	0.962	--	0.913
cg02120658	0.0059	0.0063	0.3446	0.962	++	0.9838
cg02273889	-0.0035	0.0037	0.3446	0.962	+-	0.1291
cg02339752	0.0012	0.0013	0.3446	0.962	++	0.5288
cg03561131	0.003	0.0032	0.3446	0.962	++	0.9549
cg03744197	-0.0055	0.0059	0.3446	0.962	--	0.8256
cg04046315	0.006	0.0063	0.3446	0.962	+-	0.01397
cg04907885	0.0019	0.002	0.3446	0.962	++	0.8077
cg05894355	-0.0039	0.0041	0.3446	0.962	+-	0.4065
cg05909705	-0.0022	0.0023	0.3446	0.962	--	0.6992
cg06190672	0.0068	0.0072	0.3446	0.962	++	0.7378
cg06970461	-0.0037	0.0039	0.3446	0.962	--	0.9679
cg07270566	0.0044	0.0046	0.3446	0.962	++	0.7289
cg07276621	0.0038	0.004	0.3446	0.962	++	0.4808
cg07368728	0.0049	0.0052	0.3446	0.962	++	0.7465
cg07439474	-0.0008	0.0008	0.3446	0.962	+-	0.1268
cg08012045	-0.004	0.0042	0.3446	0.962	--	0.5142
cg08925433	-0.0019	0.002	0.3446	0.962	-+	0.1558
cg09309453	-0.0008	0.0009	0.3446	0.962	--	0.6399
cg09466602	0.0021	0.0022	0.3446	0.962	-+	0.1814
cg09725338	-0.0045	0.0048	0.3446	0.962	--	0.3951
cg09902860	-0.0022	0.0024	0.3446	0.962	--	0.9181
cg10065162	-0.0011	0.0011	0.3446	0.962	--	0.9179
cg10139436	-0.002	0.0022	0.3446	0.962	--	0.5579
cg10249375	0.0026	0.0027	0.3446	0.962	++	0.7437
cg10640894	-0.0021	0.0022	0.3446	0.962	+-	0.129
cg11348265	-0.0031	0.0033	0.3446	0.962	--	0.6725
cg11471574	0.0025	0.0026	0.3446	0.962	++	0.549
cg11588637	-0.002	0.0021	0.3446	0.962	--	0.6671
cg11790979	0.0007	0.0007	0.3446	0.962	++	0.3479
cg13643506	0.0012	0.0012	0.3446	0.962	-+	0.24
cg13756231	-0.003	0.0032	0.3446	0.962	--	0.9
cg13826666	-0.0034	0.0036	0.3446	0.962	+-	0.1133
cg14032959	-0.0033	0.0035	0.3446	0.962	-+	0.2854
cg14260566	0.0036	0.0038	0.3446	0.962	+-	0.1097
cg14587604	0.0052	0.0055	0.3446	0.962	++	0.7575
cg14646653	0.0057	0.006	0.3446	0.962	++	0.4346
cg16321336	0.0033	0.0035	0.3446	0.962	++	0.9885
cg17437088	-0.0072	0.0076	0.3446	0.962	-+	0.4148
cg17649836	-0.0035	0.0037	0.3446	0.962	--	0.8379
cg17835678	0.0039	0.0042	0.3446	0.962	++	0.7461
cg17860747	0.0022	0.0023	0.3446	0.962	++	0.4115
cg18651643	-0.0024	0.0026	0.3446	0.962	+-	0.01752
cg19134904	-0.006	0.0063	0.3446	0.962	--	0.5766
cg19162416	0.0041	0.0043	0.3446	0.962	++	0.8508
cg19562029	0.0032	0.0034	0.3446	0.962	++	0.8006
cg19592742	-0.0012	0.0013	0.3446	0.962	--	0.5644
cg19814032	-0.0084	0.0089	0.3446	0.962	--	0.8883
cg19899225	-0.0025	0.0027	0.3446	0.962	--	0.9059
cg20174000	0.0019	0.002	0.3446	0.962	++	0.8184
cg20655637	0.0036	0.0038	0.3446	0.962	++	0.4247
cg21485990	0.0039	0.0041	0.3446	0.962	++	0.8425
cg21833554	-0.0082	0.0087	0.3446	0.962	--	0.3969
cg22482801	-0.0028	0.0029	0.3446	0.962	+-	0.1031
cg25056280	0.0053	0.0056	0.3446	0.962	-+	0.2822
cg26489750	-0.0093	0.0098	0.3446	0.962	--	0.943
cg00124685	-0.0049	0.0051	0.3447	0.962	-+	0.105
cg00234293	-0.0011	0.0011	0.3447	0.962	-+	0.2967
cg00533834	-0.0024	0.0025	0.3447	0.962	--	0.5892
cg01339929	0.0012	0.0013	0.3447	0.962	++	0.7323
cg01365766	-0.0033	0.0035	0.3447	0.962	-+	0.2041
cg01533585	0.0034	0.0036	0.3447	0.962	+-	0.2805
cg01821656	0.0012	0.0012	0.3447	0.962	+-	0.407
cg02170177	0.0032	0.0033	0.3447	0.962	-+	0.2033
cg02659149	0.0007	0.0008	0.3447	0.962	-+	0.08298
cg02950608	-0.0031	0.0033	0.3447	0.962	+-	0.06448
cg03181493	-0.0036	0.0039	0.3447	0.962	+-	0.1315
cg03199791	-0.0034	0.0036	0.3447	0.962	-+	0.247
cg03431846	0.0047	0.0049	0.3447	0.962	++	0.525
cg03488667	0.0026	0.0028	0.3447	0.962	++	0.7285
cg03655752	0.0063	0.0067	0.3447	0.962	++	0.4084
cg03705220	-0.0032	0.0034	0.3447	0.962	-+	0.05983
cg03924662	0.0047	0.0049	0.3447	0.962	-+	0.3201
cg04333463	-0.0024	0.0026	0.3447	0.962	--	0.4523
cg04441987	-0.0026	0.0027	0.3447	0.962	--	0.7413
cg04840356	0.0027	0.0029	0.3447	0.962	++	0.9813
cg05152568	0.0018	0.0019	0.3447	0.962	-+	0.3444
cg05635287	-0.008	0.0085	0.3447	0.962	--	0.8765
cg05758203	-0.002	0.0022	0.3447	0.962	+-	0.0696
cg07242032	-0.0032	0.0034	0.3447	0.962	--	0.7227
cg07439975	-0.0041	0.0044	0.3447	0.962	-+	0.3197
cg07545858	0.0044	0.0046	0.3447	0.962	++	0.6066
cg07752392	-0.0005	0.0006	0.3447	0.962	--	0.6853
cg08088566	0.0027	0.0029	0.3447	0.962	+-	0.06578
cg08384239	-0.0041	0.0043	0.3447	0.962	--	0.5372
cg08552486	-0.0045	0.0048	0.3447	0.962	-+	0.1038
cg08611416	0.002	0.0021	0.3447	0.962	++	0.8153
cg08737755	0.003	0.0032	0.3447	0.962	++	0.8826
cg09012940	-0.0024	0.0025	0.3447	0.962	--	0.64
cg09054940	-0.0018	0.0019	0.3447	0.962	-+	0.3458
cg09184866	-0.0038	0.0041	0.3447	0.962	-+	0.273
cg09456297	-0.0014	0.0015	0.3447	0.962	--	0.4657
cg09811006	0.0059	0.0062	0.3447	0.962	++	0.5764
cg11459266	-0.0055	0.0058	0.3447	0.962	--	0.8308
cg12402265	0.002	0.0021	0.3447	0.962	++	0.8204
cg13507429	0.0048	0.0051	0.3447	0.962	+-	0.1096
cg13790424	-0.0026	0.0028	0.3447	0.962	--	0.9259
cg13860325	-0.0019	0.002	0.3447	0.962	--	0.6382
cg14210114	-0.0028	0.0029	0.3447	0.962	-+	0.1776
cg14251134	0.0021	0.0022	0.3447	0.962	++	0.9421
cg14347300	-0.0035	0.0037	0.3447	0.962	-+	0.1007
cg14421453	-0.0057	0.006	0.3447	0.962	--	0.7185
cg14866424	-0.0022	0.0023	0.3447	0.962	--	0.5254
cg16262774	0.0023	0.0024	0.3447	0.962	-+	0.209
cg16279873	0.0065	0.0068	0.3447	0.962	+-	0.4219
cg16709385	0.0043	0.0045	0.3447	0.962	++	0.7685
cg17080504	-0.0007	0.0007	0.3447	0.962	--	0.637
cg19536127	0.0011	0.0011	0.3447	0.962	+-	0.3837
cg19861260	0.0051	0.0054	0.3447	0.962	++	0.8235
cg19908615	-0.0025	0.0026	0.3447	0.962	--	0.7815
cg19920899	-0.0014	0.0015	0.3447	0.962	--	0.3098
cg20299254	-0.0027	0.0029	0.3447	0.962	+-	0.2473
cg20401101	0.004	0.0042	0.3447	0.962	++	0.4553
cg20499457	0.0032	0.0034	0.3447	0.962	++	0.6765
cg21454965	0.0019	0.002	0.3447	0.962	++	0.4388
cg21870499	0.0082	0.0087	0.3447	0.962	++	0.5491
cg22565550	0.0039	0.0041	0.3447	0.962	++	0.9806
cg23163531	0.0017	0.0018	0.3447	0.962	+-	0.2421
cg23548308	-0.0037	0.0039	0.3447	0.962	-+	0.009505
cg23577102	-0.0341	0.0361	0.3447	0.962	+-	0.1798
cg23739762	0.0078	0.0082	0.3447	0.962	-+	0.3235
cg26035489	-0.0028	0.003	0.3447	0.962	-+	0.2706
cg26741499	0.0022	0.0023	0.3447	0.962	-+	0.1241
cg27606396	0.0053	0.0056	0.3447	0.962	++	0.8506
cg00030074	0.0021	0.0022	0.3448	0.962	++	0.9292
cg00185413	-0.0042	0.0044	0.3448	0.962	--	0.9219
cg00219626	0.0058	0.0061	0.3448	0.962	++	0.7934
cg00295764	0.004	0.0042	0.3448	0.962	-+	0.191
cg00505606	0.0039	0.0041	0.3448	0.962	++	0.6802
cg00538147	0.0187	0.0198	0.3448	0.962	++	0.9166
cg00751463	-0.007	0.0074	0.3448	0.962	--	0.5442
cg00858415	0.0028	0.003	0.3448	0.962	++	0.7948
cg01022939	-0.0021	0.0022	0.3448	0.962	--	0.8889
cg01420711	-0.0026	0.0028	0.3448	0.962	--	0.6688
cg01422767	0.0033	0.0035	0.3448	0.962	++	0.7654
cg01561389	-0.006	0.0063	0.3448	0.962	--	0.6908
cg02147681	0.0058	0.0061	0.3448	0.962	++	0.82
cg02343008	-0.0031	0.0033	0.3448	0.962	--	0.8882
cg02512920	-0.0058	0.0061	0.3448	0.962	--	0.7828
cg03463818	-0.0052	0.0055	0.3448	0.962	-+	0.1255
cg03734533	-0.003	0.0032	0.3448	0.962	--	0.9731
cg04246589	0.0028	0.0029	0.3448	0.962	++	0.6471
cg04318552	0.0018	0.0019	0.3448	0.962	+-	0.298
cg04401876	0.0034	0.0036	0.3448	0.962	++	0.7882
cg04779083	0.0024	0.0025	0.3448	0.962	+-	0.241
cg05215808	-0.003	0.0032	0.3448	0.962	-+	0.3798
cg05327447	0.0056	0.0059	0.3448	0.962	++	0.6644
cg05327864	0.0015	0.0016	0.3448	0.962	++	0.579
cg05362127	0.004	0.0042	0.3448	0.962	++	0.5039
cg05425023	0.0016	0.0017	0.3448	0.962	++	0.7759
cg05732336	-0.0024	0.0026	0.3448	0.962	-+	0.0945
cg05748605	0.0049	0.0051	0.3448	0.962	++	0.6714
cg05845030	-0.0038	0.004	0.3448	0.962	--	0.9595
cg06115826	-0.0032	0.0034	0.3448	0.962	-+	0.1188
cg06583355	0.0025	0.0026	0.3448	0.962	+-	0.08689
cg06583518	0.0019	0.0021	0.3448	0.962	+-	0.3218
cg06592984	-0.0046	0.0049	0.3448	0.962	--	0.4475
cg07320684	-0.0066	0.007	0.3448	0.962	-+	0.0609
cg08596797	-0.0013	0.0014	0.3448	0.962	--	0.5402
cg09959355	0.0059	0.0062	0.3448	0.962	++	0.9184
cg10778455	-0.0037	0.004	0.3448	0.962	--	0.744
cg10796923	0.0021	0.0022	0.3448	0.962	++	0.8847
cg11334644	0.0068	0.0072	0.3448	0.962	++	0.8569
cg11466773	-0.0026	0.0027	0.3448	0.962	--	0.3755
cg11716437	-0.0033	0.0035	0.3448	0.962	--	0.4566
cg11800802	0.0044	0.0047	0.3448	0.962	++	0.4436
cg11829237	-0.0018	0.0019	0.3448	0.962	-+	0.1183
cg13448828	-0.0023	0.0024	0.3448	0.962	+-	0.1845
cg13628726	-0.0036	0.0038	0.3448	0.962	-+	0.04112
cg14835981	0.0033	0.0035	0.3448	0.962	++	0.6979
cg14910195	-0.004	0.0042	0.3448	0.962	--	0.7626
cg15981798	-0.0008	0.0009	0.3448	0.962	+-	0.309
cg16540416	-0.0044	0.0047	0.3448	0.962	+-	0.3384
cg16626387	-0.0013	0.0014	0.3448	0.962	-+	0.2684
cg16928293	-0.0015	0.0016	0.3448	0.962	--	0.6838
cg19519384	-0.0029	0.0031	0.3448	0.962	--	0.4484
cg20275177	0.0034	0.0036	0.3448	0.962	++	0.381
cg20336122	-0.0033	0.0035	0.3448	0.962	--	0.5294
cg20663939	0.0033	0.0035	0.3448	0.962	++	0.7778
cg21062660	0.0024	0.0025	0.3448	0.962	+-	0.4332
cg21701585	0.0058	0.0062	0.3448	0.962	++	0.8301
cg21889914	-0.0043	0.0046	0.3448	0.962	-+	0.1072
cg22117009	-0.0055	0.0059	0.3448	0.962	+-	0.2307
cg22402059	-0.001	0.0011	0.3448	0.962	--	0.5765
cg22614027	0.0053	0.0056	0.3448	0.962	+-	0.1918
cg22651243	-0.0023	0.0024	0.3448	0.962	--	0.9596
cg23851359	0.0021	0.0022	0.3448	0.962	-+	0.319
cg24081443	0.0033	0.0035	0.3448	0.962	-+	0.2366
cg24186315	0.0032	0.0033	0.3448	0.962	++	0.7616
cg24785663	-0.0039	0.0041	0.3448	0.962	-+	0.04213
cg25184910	0.0009	0.001	0.3448	0.962	+-	0.04594
cg26456937	-0.0011	0.0011	0.3448	0.962	--	0.5503
cg26572361	0.0016	0.0017	0.3448	0.962	+-	0.1026
cg27154391	0.0031	0.0033	0.3448	0.962	++	0.5435
cg00013423	0.0046	0.0049	0.3449	0.962	-+	0.003929
cg00499857	0.005	0.0052	0.3449	0.962	++	0.8423
cg00818473	0.0022	0.0023	0.3449	0.962	-+	0.0008552
cg00994896	-0.0022	0.0023	0.3449	0.962	--	0.5765
cg01003382	-0.0044	0.0046	0.3449	0.962	-+	0.4447
cg01005350	0.0026	0.0028	0.3449	0.962	++	0.8785
cg01544728	-0.0034	0.0036	0.3449	0.962	--	0.7694
cg02099194	-0.0035	0.0037	0.3449	0.962	--	0.9696
cg02215038	0.0059	0.0062	0.3449	0.962	++	0.7533
cg02459090	-0.0078	0.0083	0.3449	0.962	--	0.524
cg03210465	0.0093	0.0099	0.3449	0.962	++	0.2405
cg03964208	-0.0025	0.0027	0.3449	0.962	+-	0.3924
cg04121115	-0.0019	0.002	0.3449	0.962	--	0.9647
cg04435410	-0.003	0.0031	0.3449	0.962	--	0.8022
cg04489053	-0.0037	0.004	0.3449	0.962	--	0.5857
cg04695852	0.0052	0.0055	0.3449	0.962	++	0.6339
cg05440302	-0.0051	0.0054	0.3449	0.962	--	0.5467
cg06100252	-0.0028	0.003	0.3449	0.962	-+	0.09396
cg06104667	-0.0018	0.0019	0.3449	0.962	-+	0.3308
cg06165179	-0.0051	0.0054	0.3449	0.962	+-	0.06764
cg06181703	-0.0025	0.0027	0.3449	0.962	--	0.8442
cg06607140	-0.0032	0.0034	0.3449	0.962	--	0.2214
cg06656994	-0.0011	0.0012	0.3449	0.962	-+	0.01968
cg06798572	0.0031	0.0033	0.3449	0.962	++	0.2929
cg07449209	-0.0043	0.0046	0.3449	0.962	--	0.8977
cg07478808	-0.0019	0.002	0.3449	0.962	--	0.4034
cg07593852	-0.0042	0.0045	0.3449	0.962	--	0.8216
cg07929341	0.0041	0.0043	0.3449	0.962	++	0.9761
cg07939845	0.0079	0.0083	0.3449	0.962	++	0.9635
cg07948433	0.0018	0.0019	0.3449	0.962	+-	0.005997
cg08010331	0.0098	0.0103	0.3449	0.962	++	0.9266
cg08606356	0.0019	0.002	0.3449	0.962	++	0.7709
cg08790638	0.0076	0.008	0.3449	0.962	++	0.9351
cg08974300	-0.0043	0.0045	0.3449	0.962	--	0.979
cg09469381	0.005	0.0053	0.3449	0.962	+-	0.2339
cg11485750	0.0034	0.0036	0.3449	0.962	+-	0.3813
cg11493139	-0.0023	0.0025	0.3449	0.962	--	0.6247
cg11957638	0.0032	0.0034	0.3449	0.962	+-	0.01526
cg12054210	-0.0048	0.0051	0.3449	0.962	--	0.3604
cg12570309	-0.0057	0.0061	0.3449	0.962	--	0.6766
cg12937133	0.0033	0.0035	0.3449	0.962	+-	0.4832
cg13102231	0.0016	0.0017	0.3449	0.962	+-	0.4185
cg13608308	-0.0021	0.0022	0.3449	0.962	+-	0.1093
cg14099398	0.0101	0.0107	0.3449	0.962	++	0.9964
cg14592365	0.0038	0.004	0.3449	0.962	++	0.5055
cg14664242	-0.0037	0.0039	0.3449	0.962	--	0.6725
cg14951193	0.0033	0.0034	0.3449	0.962	++	0.3379
cg15167538	0.0072	0.0076	0.3449	0.962	-+	0.1925
cg15405432	-0.0084	0.0089	0.3449	0.962	--	0.7278
cg15460841	0.0061	0.0064	0.3449	0.962	++	0.626
cg15550435	-0.0026	0.0028	0.3449	0.962	-+	0.2497
cg15595844	0.0023	0.0024	0.3449	0.962	+-	0.0001585
cg16189722	-0.0008	0.0008	0.3449	0.962	--	0.9607
cg16280551	0.0072	0.0076	0.3449	0.962	+-	0.3802
cg16374663	-0.0029	0.0031	0.3449	0.962	-+	0.2346
cg16540151	0.0036	0.0038	0.3449	0.962	-+	0.02567
cg16552066	0.0048	0.0051	0.3449	0.962	++	0.8256
cg16776372	0.0009	0.001	0.3449	0.962	++	0.8148
cg17516160	-0.0041	0.0043	0.3449	0.962	+-	0.3725
cg17600918	-0.0045	0.0048	0.3449	0.962	+-	0.04942
cg17838773	0.0045	0.0048	0.3449	0.962	+-	0.01876
cg18834375	0.0063	0.0067	0.3449	0.962	++	0.9056
cg19360895	-0.0027	0.0028	0.3449	0.962	-+	0.364
cg19665921	0.0061	0.0064	0.3449	0.962	++	0.8309
cg19844449	-0.0031	0.0033	0.3449	0.962	+-	0.09608
cg20296800	0.0028	0.003	0.3449	0.962	++	0.6694
cg20332645	0.0058	0.0062	0.3449	0.962	++	0.9516
cg20387272	-0.0031	0.0032	0.3449	0.962	-+	0.155
cg20820107	0.0043	0.0046	0.3449	0.962	++	0.618
cg20836822	-0.0049	0.0051	0.3449	0.962	--	0.8163
cg21286117	0.0025	0.0026	0.3449	0.962	+-	0.01015
cg21606329	-0.0028	0.0029	0.3449	0.962	--	0.497
cg21775931	0.0044	0.0047	0.3449	0.962	++	0.4995
cg21799093	-0.0022	0.0023	0.3449	0.962	--	0.7208
cg22246787	0.0022	0.0023	0.3449	0.962	++	0.7642
cg22721186	-0.0009	0.001	0.3449	0.962	--	0.9367
cg22772621	-0.003	0.0032	0.3449	0.962	--	0.9564
cg23090603	0.007	0.0074	0.3449	0.962	++	0.3766
cg23790272	-0.0011	0.0012	0.3449	0.962	+-	0.2395
cg23867046	-0.0019	0.002	0.3449	0.962	-+	0.05026
cg24032156	-0.0038	0.0041	0.3449	0.962	--	0.4608
cg24401912	0.0011	0.0011	0.3449	0.962	++	0.6137
cg24662493	-0.0029	0.0031	0.3449	0.962	-+	0.3161
cg24696028	0.0025	0.0027	0.3449	0.962	+-	0.2093
cg25611387	-0.0028	0.003	0.3449	0.962	--	0.8507
cg25789216	0.0013	0.0014	0.3449	0.962	++	0.6686
cg25817261	0.0033	0.0035	0.3449	0.962	++	0.8629
cg27032548	0.002	0.0021	0.3449	0.962	++	0.5392
cg27375009	-0.0023	0.0024	0.3449	0.962	--	0.9207
cg27468401	-0.003	0.0031	0.3449	0.962	--	0.9881
cg27604145	0.0057	0.006	0.3449	0.962	++	0.9861
ch.15.79573225R	-0.0027	0.0029	0.3449	0.962	--	0.6382
cg00154746	0.0009	0.0009	0.345	0.962	++	0.3998
cg00921973	-0.0065	0.0069	0.345	0.962	--	0.5241
cg01553748	-0.0042	0.0044	0.345	0.962	--	0.9357
cg01692809	-0.0039	0.0041	0.345	0.962	--	0.4856
cg02148034	0.001	0.001	0.345	0.962	++	0.4433
cg03336536	0.0026	0.0028	0.345	0.962	+-	0.1239
cg03526702	-0.0048	0.0051	0.345	0.962	--	0.888
cg03569404	0.0043	0.0045	0.345	0.962	+-	0.2453
cg03773226	0.0043	0.0046	0.345	0.962	++	0.3538
cg03974689	-0.0013	0.0014	0.345	0.962	--	0.8381
cg04067574	0.0026	0.0028	0.345	0.962	-+	0.3173
cg04224475	0.0007	0.0008	0.345	0.962	++	0.7166
cg04673770	-0.001	0.0011	0.345	0.962	--	0.3977
cg04752042	-0.0032	0.0034	0.345	0.962	-+	0.1543
cg04854637	-0.0027	0.0029	0.345	0.962	--	0.8851
cg06093811	0.0017	0.0018	0.345	0.962	++	0.6921
cg06588683	-0.003	0.0032	0.345	0.962	--	0.881
cg06762955	-0.0027	0.0028	0.345	0.962	-+	0.2251
cg07202110	-0.0028	0.0029	0.345	0.962	--	0.4054
cg07439940	-0.0028	0.0029	0.345	0.962	--	0.5592
cg07546710	-0.0011	0.0012	0.345	0.962	--	0.9824
cg07614980	-0.0046	0.0049	0.345	0.962	--	0.7374
cg07759258	-0.0027	0.0028	0.345	0.962	--	0.924
cg07869659	0.0033	0.0035	0.345	0.962	+-	0.1422
cg07958937	0.0032	0.0034	0.345	0.962	++	0.964
cg08624695	-0.0064	0.0068	0.345	0.962	--	0.4877
cg08716456	-0.0033	0.0035	0.345	0.962	--	0.5929
cg08898568	-0.0007	0.0008	0.345	0.962	-+	0.09061
cg09030945	0.0046	0.0049	0.345	0.962	+-	0.1101
cg09451339	0.0156	0.0166	0.345	0.962	++	0.1913
cg09498209	-0.0022	0.0023	0.345	0.962	+-	0.3426
cg09708165	-0.0023	0.0024	0.345	0.962	-+	0.361
cg09827701	-0.0006	0.0006	0.345	0.962	+-	0.1564
cg09954348	-0.0022	0.0023	0.345	0.962	+-	0.1435
cg10101975	-0.0024	0.0025	0.345	0.962	--	0.4177
cg10124254	-0.0023	0.0024	0.345	0.962	--	0.8294
cg10479243	0.0018	0.0019	0.345	0.962	+-	0.3106
cg10545738	0.0034	0.0036	0.345	0.962	++	0.8413
cg10936564	-0.003	0.0032	0.345	0.962	--	0.7307
cg11498041	-0.0029	0.0031	0.345	0.962	--	0.7622
cg11568518	-0.0021	0.0022	0.345	0.962	--	0.5131
cg11905407	-0.0022	0.0024	0.345	0.962	-+	0.2132
cg12048247	0.004	0.0043	0.345	0.962	+-	0.3652
cg12432198	-0.0025	0.0026	0.345	0.962	--	0.9802
cg12531206	-0.0044	0.0047	0.345	0.962	--	0.4812
cg14199261	0.0041	0.0043	0.345	0.962	++	0.9972
cg15584531	-0.0011	0.0012	0.345	0.962	-+	0.2788
cg15722905	0.0028	0.003	0.345	0.962	+-	0.1566
cg16183450	-0.001	0.0011	0.345	0.962	--	0.7675
cg16527509	0.0044	0.0046	0.345	0.962	-+	0.03397
cg16570233	-0.0021	0.0023	0.345	0.962	--	0.6012
cg16690299	0.003	0.0031	0.345	0.962	++	0.2937
cg16973107	-0.0029	0.003	0.345	0.962	--	0.9727
cg16999254	-0.0048	0.005	0.345	0.962	--	0.8935
cg17105935	-0.0035	0.0037	0.345	0.962	--	0.8195
cg17110920	0.0028	0.003	0.345	0.962	-+	0.4057
cg17647091	0.0045	0.0047	0.345	0.962	-+	0.2151
cg18494181	-0.003	0.0032	0.345	0.962	--	0.511
cg18812257	-0.0042	0.0045	0.345	0.962	--	0.3667
cg18861300	-0.0041	0.0044	0.345	0.962	--	0.6916
cg20046343	0.0045	0.0048	0.345	0.962	++	0.5319
cg20356482	0.007	0.0074	0.345	0.962	++	0.9757
cg20874668	-0.0071	0.0076	0.345	0.962	--	0.502
cg21166844	-0.0024	0.0025	0.345	0.962	-+	0.1379
cg21551985	0.0028	0.003	0.345	0.962	+-	0.1298
cg21681868	0.0028	0.003	0.345	0.962	++	0.9454
cg21779954	-0.0034	0.0036	0.345	0.962	+-	0.2318
cg22782782	-0.0057	0.006	0.345	0.962	+-	0.08146
cg22792473	-0.0028	0.003	0.345	0.962	-+	0.4951
cg23095286	-0.0025	0.0026	0.345	0.962	+-	0.03854
cg23505299	-0.0041	0.0044	0.345	0.962	--	0.8775
cg23692589	0.0015	0.0016	0.345	0.962	++	0.5702
cg25312229	-0.0039	0.0041	0.345	0.962	--	0.4852
cg25816662	0.0042	0.0045	0.345	0.962	++	0.9669
cg26183480	0.0039	0.0042	0.345	0.962	+-	0.1882
cg26316814	0.0047	0.0049	0.345	0.962	-+	0.07352
cg26383282	-0.0024	0.0025	0.345	0.962	--	0.919
cg26554283	0.0026	0.0027	0.345	0.962	++	0.9623
cg26904169	-0.0048	0.005	0.345	0.962	+-	0.008808
cg27043548	-0.0025	0.0026	0.345	0.962	--	0.8476
cg27403822	-0.0009	0.001	0.345	0.962	-+	0.1094
cg00349963	0.0028	0.003	0.3451	0.962	++	0.666
cg00581617	-0.0048	0.0051	0.3451	0.962	--	0.683
cg01118711	0.0023	0.0024	0.3451	0.962	+-	0.3215
cg01380346	-0.0126	0.0134	0.3451	0.962	--	0.2773
cg01488084	-0.0026	0.0027	0.3451	0.962	-+	0.3083
cg01798385	-0.0056	0.0059	0.3451	0.962	--	0.7592
cg02260194	-0.0027	0.0029	0.3451	0.962	--	0.6292
cg02845002	-0.0047	0.0049	0.3451	0.962	--	0.4027
cg02848091	0.0039	0.0041	0.3451	0.962	++	0.7238
cg03155200	0.003	0.0031	0.3451	0.962	+-	0.01293
cg03270619	0.0036	0.0038	0.3451	0.962	++	0.5761
cg03770549	0.0042	0.0045	0.3451	0.962	++	0.7779
cg04197199	-0.0035	0.0038	0.3451	0.962	--	0.9589
cg04757831	-0.004	0.0042	0.3451	0.962	--	0.7717
cg05082258	0.0034	0.0036	0.3451	0.962	++	0.427
cg05082466	0.0042	0.0045	0.3451	0.962	++	0.7974
cg05812836	-0.0019	0.002	0.3451	0.962	+-	0.4035
cg07061145	0.0038	0.0041	0.3451	0.962	+-	0.1222
cg07649862	-0.0013	0.0014	0.3451	0.962	+-	0.02492
cg08562586	-0.0051	0.0054	0.3451	0.962	--	0.3866
cg08698943	0.0047	0.0049	0.3451	0.962	+-	0.2214
cg08979870	0.0035	0.0037	0.3451	0.962	++	0.4663
cg09025960	-0.0048	0.005	0.3451	0.962	--	0.964
cg09047090	-0.004	0.0042	0.3451	0.962	-+	0.2248
cg09417038	0.0072	0.0076	0.3451	0.962	++	0.9821
cg09639631	0.006	0.0063	0.3451	0.962	++	0.902
cg10075774	-0.005	0.0053	0.3451	0.962	--	0.9967
cg10120764	-0.0033	0.0035	0.3451	0.962	--	0.9248
cg10322724	0.0014	0.0015	0.3451	0.962	++	0.9359
cg10479221	0.0024	0.0026	0.3451	0.962	++	0.5027
cg11604203	0.0026	0.0027	0.3451	0.962	+-	0.1474
cg12111933	0.0009	0.001	0.3451	0.962	++	0.4978
cg13083943	0.0024	0.0025	0.3451	0.962	+-	0.006785
cg13582873	-0.0026	0.0028	0.3451	0.962	--	0.4549
cg13632070	-0.0007	0.0008	0.3451	0.962	--	0.8992
cg15838320	0.0018	0.0019	0.3451	0.962	++	0.5411
cg16135695	-0.0025	0.0026	0.3451	0.962	--	0.5021
cg16497219	-0.0021	0.0023	0.3451	0.962	--	0.9431
cg16524312	0.0053	0.0056	0.3451	0.962	++	0.6079
cg16957940	0.0036	0.0038	0.3451	0.962	++	0.6362
cg17204222	0.0077	0.0081	0.3451	0.962	++	0.3691
cg17377797	0.004	0.0042	0.3451	0.962	++	0.9113
cg17974460	0.0044	0.0047	0.3451	0.962	-+	0.09657
cg18782172	-0.0045	0.0048	0.3451	0.962	--	0.2702
cg20250651	-0.0045	0.0048	0.3451	0.962	--	0.6833
cg21364607	0.0029	0.003	0.3451	0.962	++	0.8946
cg21713522	0.0021	0.0022	0.3451	0.962	++	0.3007
cg21739816	0.0047	0.005	0.3451	0.962	+-	0.3803
cg22112465	0.003	0.0032	0.3451	0.962	++	0.8879
cg22850886	0.0032	0.0034	0.3451	0.962	++	0.9885
cg22870899	-0.0012	0.0013	0.3451	0.962	--	0.9521
cg23315423	0.0057	0.006	0.3451	0.962	++	0.7606
cg24206776	-0.0026	0.0027	0.3451	0.962	+-	0.1772
cg24726938	0.001	0.0011	0.3451	0.962	++	0.7603
cg25480785	-0.0028	0.003	0.3451	0.962	--	0.3646
cg26145502	-0.0023	0.0024	0.3451	0.962	-+	0.1404
cg26638505	0.0077	0.0081	0.3451	0.962	++	0.9908
cg26738160	-0.0042	0.0045	0.3451	0.962	--	0.3324
cg26979259	0.0026	0.0028	0.3451	0.962	++	0.6013
cg27129744	0.0099	0.0105	0.3451	0.962	-+	0.1316
cg27585268	-0.0027	0.0029	0.3451	0.962	--	0.2779
cg01046511	0.004	0.0042	0.3452	0.962	++	0.8028
cg01735841	-0.0031	0.0033	0.3452	0.962	--	0.8986
cg02705757	-0.0026	0.0027	0.3452	0.962	--	0.8286
cg03041046	0.001	0.0011	0.3452	0.962	++	0.7172
cg03130609	-0.0047	0.005	0.3452	0.962	+-	0.3759
cg03521600	0.0021	0.0022	0.3452	0.962	++	0.6191
cg04025153	-0.0087	0.0092	0.3452	0.962	--	0.5034
cg04340435	0.0045	0.0047	0.3452	0.962	++	0.3297
cg04373966	0.0046	0.0048	0.3452	0.962	++	0.611
cg04462127	0.0063	0.0066	0.3452	0.962	++	0.8328
cg04648440	-0.0011	0.0012	0.3452	0.962	-+	0.08591
cg04874639	0.0019	0.002	0.3452	0.962	++	0.196
cg05251190	0.0024	0.0025	0.3452	0.962	++	0.7267
cg05344066	-0.0029	0.003	0.3452	0.962	--	0.3177
cg06411506	0.0025	0.0027	0.3452	0.962	++	0.6849
cg06465926	-0.0009	0.001	0.3452	0.962	+-	0.5048
cg07423765	0.0068	0.0073	0.3452	0.962	++	0.4093
cg07482587	0.0023	0.0024	0.3452	0.962	++	0.9581
cg07657142	-0.0004	0.0004	0.3452	0.962	--	0.9402
cg08019736	-0.0036	0.0039	0.3452	0.962	-+	0.08145
cg08131218	-0.0051	0.0054	0.3452	0.962	-+	0.1705
cg08348135	0.0034	0.0036	0.3452	0.962	+-	0.08765
cg08688317	0.0039	0.0041	0.3452	0.962	++	0.9006
cg08793921	0.0018	0.0019	0.3452	0.962	-+	0.2134
cg09072576	-0.0037	0.0039	0.3452	0.962	--	0.4588
cg09282258	-0.0031	0.0033	0.3452	0.962	--	0.4536
cg09314901	-0.0045	0.0048	0.3452	0.962	--	0.7577
cg09376680	-0.0011	0.0012	0.3452	0.962	--	0.9934
cg09699233	-0.0033	0.0035	0.3452	0.962	-+	0.1899
cg09722789	0.0039	0.0041	0.3452	0.962	++	0.8163
cg09913651	0.0018	0.0019	0.3452	0.962	++	0.3133
cg10410319	0.001	0.001	0.3452	0.962	++	0.534
cg10624538	0.0035	0.0037	0.3452	0.962	++	0.7053
cg10832998	-0.0007	0.0007	0.3452	0.962	--	0.7935
cg10872520	-0.0008	0.0008	0.3452	0.962	--	0.9657
cg11221509	0.0022	0.0024	0.3452	0.962	-+	0.3308
cg11850853	0.003	0.0032	0.3452	0.962	++	0.8654
cg12343363	-0.0063	0.0066	0.3452	0.962	--	0.9071
cg12460487	0.0024	0.0025	0.3452	0.962	+-	0.1193
cg12902033	-0.0099	0.0105	0.3452	0.962	--	0.8611
cg12953444	0.0034	0.0036	0.3452	0.962	-+	0.0305
cg13228576	-0.0079	0.0084	0.3452	0.962	--	0.8826
cg13277451	-0.001	0.0011	0.3452	0.962	--	0.307
cg13284046	-0.0037	0.0039	0.3452	0.962	+-	0.4587
cg13543706	-0.0057	0.0061	0.3452	0.962	-+	0.2072
cg13913407	-0.0027	0.0028	0.3452	0.962	--	0.4036
cg13995774	-0.0033	0.0035	0.3452	0.962	-+	0.2967
cg15689991	0.0059	0.0062	0.3452	0.962	++	0.8585
cg15845274	0.0066	0.007	0.3452	0.962	++	0.8055
cg16780860	0.0019	0.002	0.3452	0.962	++	0.8044
cg17163839	-0.0014	0.0015	0.3452	0.962	-+	0.4504
cg17347349	0.0025	0.0027	0.3452	0.962	++	0.4647
cg17437245	-0.005	0.0053	0.3452	0.962	-+	0.08415
cg17540450	0.0075	0.0079	0.3452	0.962	++	0.9693
cg17731243	0.0015	0.0016	0.3452	0.962	++	0.934
cg17836805	-0.0048	0.0051	0.3452	0.962	-+	0.1715
cg18725573	0.0043	0.0046	0.3452	0.962	++	0.4341
cg19647073	0.0017	0.0018	0.3452	0.962	+-	0.1052
cg19909787	-0.0029	0.0031	0.3452	0.962	--	0.8236
cg20154691	0.004	0.0042	0.3452	0.962	++	0.7662
cg20715438	0.003	0.0031	0.3452	0.962	++	0.9232
cg20746880	0.0024	0.0025	0.3452	0.962	++	0.3249
cg21164545	0.0082	0.0087	0.3452	0.962	++	0.7382
cg21301440	0.0035	0.0037	0.3452	0.962	++	0.6082
cg21863016	0.0021	0.0022	0.3452	0.962	-+	0.03633
cg21986937	-0.0028	0.0029	0.3452	0.962	--	0.7672
cg22272457	0.0012	0.0013	0.3452	0.962	+-	0.02822
cg22347355	-0.002	0.0022	0.3452	0.962	--	0.8097
cg22635717	-0.0014	0.0015	0.3452	0.962	--	0.4261
cg22659049	-0.0046	0.0049	0.3452	0.962	+-	0.5014
cg22818377	0.0023	0.0025	0.3452	0.962	+-	0.4088
cg23858052	-0.0075	0.008	0.3452	0.962	--	0.7591
cg25445104	0.0063	0.0067	0.3452	0.962	+-	0.2912
cg25765397	-0.0009	0.0009	0.3452	0.962	--	0.797
cg26109127	0.0091	0.0096	0.3452	0.962	++	0.2835
cg26179069	0.005	0.0053	0.3452	0.962	-+	0.4378
cg26259296	-0.0015	0.0016	0.3452	0.962	--	0.2257
cg26910158	-0.0027	0.0028	0.3452	0.962	--	0.6925
cg27078522	-0.0029	0.0031	0.3452	0.962	--	0.7653
ch.2.144399654R	0.0017	0.0018	0.3452	0.962	++	0.6909
cg00258316	-0.0046	0.0049	0.3453	0.962	--	0.9621
cg00641437	0.008	0.0085	0.3453	0.962	++	0.9303
cg00762468	-0.0018	0.002	0.3453	0.962	-+	0.3454
cg00920269	0.0042	0.0044	0.3453	0.962	+-	0.4242
cg01314143	0.0007	0.0008	0.3453	0.962	+-	0.3207
cg01656007	-0.0029	0.0031	0.3453	0.962	--	0.7853
cg02041885	-0.0037	0.0039	0.3453	0.962	--	0.8744
cg02084828	-0.0025	0.0027	0.3453	0.962	-+	0.1193
cg02370404	0.0022	0.0023	0.3453	0.962	++	0.6697
cg02461114	0.0047	0.0049	0.3453	0.962	++	0.7783
cg03011822	-0.0079	0.0083	0.3453	0.962	--	0.4472
cg03129717	-0.0038	0.0041	0.3453	0.962	--	0.731
cg03668539	-0.0054	0.0057	0.3453	0.962	--	0.7976
cg04130572	-0.005	0.0053	0.3453	0.962	--	0.6223
cg04318494	0.0037	0.0039	0.3453	0.962	++	0.9785
cg04760447	0.0034	0.0036	0.3453	0.962	-+	0.09075
cg05705931	-0.0021	0.0022	0.3453	0.962	+-	0.03791
cg06246224	-0.0027	0.0028	0.3453	0.962	--	0.3108
cg06258011	0.0031	0.0032	0.3453	0.962	++	0.5481
cg06350844	0.0067	0.0071	0.3453	0.962	-+	0.02176
cg06433023	0.0072	0.0076	0.3453	0.962	++	0.6873
cg06835425	-0.0005	0.0006	0.3453	0.962	-+	0.2785
cg07025593	0.0032	0.0034	0.3453	0.962	-+	0.3843
cg07176163	-0.0039	0.0042	0.3453	0.962	--	0.6957
cg07220085	-0.0009	0.0009	0.3453	0.962	--	0.8673
cg07725595	0.0025	0.0026	0.3453	0.962	++	0.6854
cg07761885	0.0029	0.0031	0.3453	0.962	+-	0.1845
cg07802624	-0.0056	0.0059	0.3453	0.962	+-	0.4117
cg08894480	0.0034	0.0036	0.3453	0.962	++	0.2426
cg09321418	-0.0033	0.0035	0.3453	0.962	-+	0.3597
cg10001257	0.0024	0.0025	0.3453	0.962	++	0.9832
cg10742801	-0.0038	0.004	0.3453	0.962	--	0.2648
cg10873285	-0.0041	0.0044	0.3453	0.962	-+	0.2001
cg12738241	-0.0059	0.0063	0.3453	0.962	--	0.5907
cg13197680	-0.0007	0.0007	0.3453	0.962	--	0.8024
cg13514641	0.0063	0.0066	0.3453	0.962	-+	0.26
cg13618045	0.0021	0.0022	0.3453	0.962	+-	0.384
cg13894021	0.0015	0.0016	0.3453	0.962	++	0.9969
cg14001558	-0.0023	0.0025	0.3453	0.962	-+	0.2741
cg14140691	-0.0046	0.0048	0.3453	0.962	--	0.5989
cg15811549	0.0005	0.0005	0.3453	0.962	+-	0.1909
cg16029361	-0.0028	0.0029	0.3453	0.962	+-	0.05815
cg16054777	-0.0058	0.0062	0.3453	0.962	--	0.2603
cg16094188	-0.0027	0.0029	0.3453	0.962	-+	0.2154
cg16169911	-0.0072	0.0077	0.3453	0.962	--	0.4185
cg16815620	0.0019	0.002	0.3453	0.962	-+	0.04623
cg18058538	-0.0052	0.0056	0.3453	0.962	--	0.5329
cg18068919	-0.0025	0.0026	0.3453	0.962	--	0.4163
cg19188597	-0.0043	0.0045	0.3453	0.962	-+	0.3756
cg19692604	-0.0051	0.0054	0.3453	0.962	--	0.6702
cg20586163	0.0023	0.0024	0.3453	0.962	++	0.5782
cg21306849	-0.0035	0.0037	0.3453	0.962	+-	0.1434
cg21737758	-0.0035	0.0037	0.3453	0.962	--	0.623
cg22728991	0.0021	0.0022	0.3453	0.962	++	0.962
cg22992503	0.0033	0.0035	0.3453	0.962	+-	0.1238
cg23097039	0.0061	0.0065	0.3453	0.962	-+	0.01608
cg23896311	0.0016	0.0017	0.3453	0.962	++	0.7268
cg24355550	0.01	0.0106	0.3453	0.962	++	0.6087
cg24606558	0.0023	0.0024	0.3453	0.962	++	0.8896
cg25087553	0.0011	0.0011	0.3453	0.962	-+	0.0228
cg25589929	-0.0055	0.0058	0.3453	0.962	+-	0.4678
cg00197659	0.0021	0.0022	0.3454	0.962	+-	0.03353
cg02516943	-0.0074	0.0079	0.3454	0.962	-+	0.1682
cg02692511	0.0051	0.0054	0.3454	0.962	++	0.3366
cg02811434	0.0031	0.0033	0.3454	0.962	-+	0.3793
cg02870785	0.0027	0.0028	0.3454	0.962	++	0.8015
cg03001711	-0.0019	0.002	0.3454	0.962	--	0.4767
cg03004126	-0.0022	0.0023	0.3454	0.962	+-	0.2309
cg03986552	0.0043	0.0046	0.3454	0.962	++	0.4449
cg04041827	0.0044	0.0047	0.3454	0.962	++	0.8349
cg04463816	0.0019	0.002	0.3454	0.962	++	0.6721
cg04611087	0.002	0.0021	0.3454	0.962	-+	0.1012
cg04717373	0.0034	0.0036	0.3454	0.962	++	0.5514
cg04918008	0.0011	0.0012	0.3454	0.962	++	0.9539
cg05234244	0.0022	0.0023	0.3454	0.962	++	0.6858
cg06093185	-0.0041	0.0044	0.3454	0.962	-+	0.004433
cg06831965	0.0023	0.0024	0.3454	0.962	-+	0.2102
cg07271580	-0.0051	0.0054	0.3454	0.962	--	0.8708
cg08897530	0.0023	0.0024	0.3454	0.962	++	0.9733
cg09018107	-0.0029	0.0031	0.3454	0.962	+-	0.2214
cg10782534	0.003	0.0031	0.3454	0.962	++	0.5735
cg10929387	-0.0029	0.0031	0.3454	0.962	-+	0.2782
cg11731221	0.0081	0.0086	0.3454	0.962	+-	0.1261
cg11817961	-0.0052	0.0055	0.3454	0.962	-+	0.3137
cg12176193	0.0068	0.0072	0.3454	0.962	++	0.5819
cg12307497	0.0006	0.0007	0.3454	0.962	++	0.9501
cg12685808	0.001	0.0011	0.3454	0.962	++	0.8128
cg12711961	0.0045	0.0048	0.3454	0.962	++	0.6409
cg13022347	-0.0028	0.0029	0.3454	0.962	-+	0.02785
cg13392078	0.0071	0.0076	0.3454	0.962	++	0.868
cg13817046	-0.0068	0.0072	0.3454	0.962	-+	0.2071
cg13854399	-0.0008	0.0009	0.3454	0.962	--	0.7455
cg13951698	-0.0036	0.0038	0.3454	0.962	--	0.5955
cg14192481	-0.0008	0.0008	0.3454	0.962	--	0.846
cg14660882	0.002	0.0021	0.3454	0.962	++	0.6449
cg14758812	-0.0074	0.0078	0.3454	0.962	--	0.929
cg15421665	0.0016	0.0017	0.3454	0.962	+-	0.01945
cg15736142	0.004	0.0042	0.3454	0.962	++	0.427
cg15739758	0.001	0.0011	0.3454	0.962	++	0.6022
cg15980632	0.0017	0.0018	0.3454	0.962	+-	0.1395
cg16020228	0.001	0.0011	0.3454	0.962	++	0.3559
cg16445708	0.0009	0.0009	0.3454	0.962	++	0.5447
cg17479956	-0.0021	0.0023	0.3454	0.962	--	0.4619
cg17752015	-0.0017	0.0018	0.3454	0.962	--	0.5017
cg18069493	0.0056	0.0059	0.3454	0.962	++	0.3704
cg18665422	0.0021	0.0022	0.3454	0.962	++	0.5498
cg18851346	-0.0032	0.0034	0.3454	0.962	--	0.8443
cg19364068	-0.0036	0.0038	0.3454	0.962	--	0.505
cg19435944	0.0025	0.0027	0.3454	0.962	++	0.4959
cg19586483	-0.028	0.0297	0.3454	0.962	+-	0.03135
cg19925256	-0.0048	0.0051	0.3454	0.962	--	0.6568
cg20410409	0.0018	0.0019	0.3454	0.962	+-	0.01847
cg20558320	0.0062	0.0066	0.3454	0.962	++	0.9854
cg20779757	0.0032	0.0034	0.3454	0.962	-+	0.0447
cg20889395	-0.0064	0.0068	0.3454	0.962	--	0.4274
cg21308725	-0.0044	0.0047	0.3454	0.962	--	0.4223
cg22223941	-0.0037	0.0039	0.3454	0.962	--	0.7919
cg22858210	-0.0022	0.0024	0.3454	0.962	--	0.7542
cg23217419	-0.0052	0.0055	0.3454	0.962	--	0.6921
cg23314982	0.0039	0.0041	0.3454	0.962	++	0.6959
cg24288581	-0.0021	0.0022	0.3454	0.962	--	0.4901
cg24565489	0.005	0.0053	0.3454	0.962	-+	0.2354
cg24942023	-0.0025	0.0027	0.3454	0.962	+-	0.1498
cg25135121	0.0035	0.0037	0.3454	0.962	+-	0.3348
cg25395619	-0.0045	0.0048	0.3454	0.962	--	0.5681
cg27012506	0.0021	0.0022	0.3454	0.962	-+	0.02804
cg27151617	-0.0022	0.0023	0.3454	0.962	+-	0.3018
cg27482168	0.0031	0.0033	0.3454	0.962	++	0.5718
ch.3.3938922F	0.0038	0.0041	0.3454	0.962	++	0.8157
cg00156573	0.0025	0.0026	0.3455	0.962	++	0.497
cg00585558	-0.0017	0.0018	0.3455	0.962	-+	0.1931
cg01192262	-0.0087	0.0093	0.3455	0.962	--	0.4304
cg01200732	0.0063	0.0067	0.3455	0.962	++	0.8928
cg02724212	0.0042	0.0045	0.3455	0.962	-+	0.3214
cg04101715	0.0033	0.0035	0.3455	0.962	++	0.9416
cg04200938	0.0041	0.0043	0.3455	0.962	++	0.4095
cg04545872	0.0019	0.002	0.3455	0.962	-+	0.2281
cg04848129	0.0019	0.002	0.3455	0.962	++	0.6882
cg04904531	-0.0059	0.0062	0.3455	0.962	-+	0.285
cg05034169	-0.0022	0.0023	0.3455	0.962	-+	0.3546
cg05330640	0.0008	0.0008	0.3455	0.962	-+	0.1035
cg05807444	-0.0051	0.0054	0.3455	0.962	+-	0.2182
cg05984096	-0.0062	0.0066	0.3455	0.962	--	0.9611
cg06173351	-0.0054	0.0057	0.3455	0.962	--	0.6153
cg07179730	0.0059	0.0063	0.3455	0.962	-+	0.3369
cg07318523	-0.0048	0.0051	0.3455	0.962	--	0.504
cg08456760	0.0013	0.0013	0.3455	0.962	++	0.3622
cg08729135	0.0013	0.0014	0.3455	0.962	-+	0.08503
cg08961546	-0.0036	0.0038	0.3455	0.962	--	0.2269
cg09000356	-0.001	0.0011	0.3455	0.962	-+	0.06307
cg09346226	-0.0016	0.0017	0.3455	0.962	-+	0.1596
cg09969569	-0.0034	0.0036	0.3455	0.962	--	0.6271
cg10717750	-0.0014	0.0015	0.3455	0.962	--	0.4815
cg10913296	-0.0025	0.0027	0.3455	0.962	+-	0.2079
cg10985423	-0.0026	0.0028	0.3455	0.962	+-	0.3364
cg11265417	-0.0041	0.0043	0.3455	0.962	-+	0.339
cg11415152	0.0041	0.0043	0.3455	0.962	++	0.7166
cg11523613	0.0053	0.0056	0.3455	0.962	-+	0.3749
cg12187115	0.0013	0.0014	0.3455	0.962	++	0.8347
cg12288074	-0.0011	0.0012	0.3455	0.962	-+	0.08829
cg13083436	0.0013	0.0014	0.3455	0.962	++	0.4205
cg13291704	-0.002	0.0022	0.3455	0.962	--	0.7023
cg13396901	-0.0022	0.0023	0.3455	0.962	--	0.7518
cg14312018	0.0009	0.0009	0.3455	0.962	++	0.6652
cg14514924	0.0037	0.0039	0.3455	0.962	++	0.8689
cg14925091	-0.0041	0.0043	0.3455	0.962	-+	0.08604
cg15001904	-0.0034	0.0036	0.3455	0.962	+-	0.28
cg15236035	0.0025	0.0026	0.3455	0.962	+-	0.1413
cg17152765	0.0039	0.0042	0.3455	0.962	++	0.4009
cg17670999	-0.0031	0.0033	0.3455	0.962	--	0.6928
cg17695467	0.0037	0.0039	0.3455	0.962	++	0.3788
cg17949316	0.0019	0.0021	0.3455	0.962	+-	0.1767
cg18546689	0.0072	0.0076	0.3455	0.962	++	0.7781
cg18661884	-0.0049	0.0052	0.3455	0.962	-+	0.2416
cg18818135	-0.0023	0.0025	0.3455	0.962	--	0.9749
cg19211201	-0.0074	0.0079	0.3455	0.962	--	0.7172
cg19249231	0.0048	0.005	0.3455	0.962	++	0.5488
cg19311863	0.0028	0.0029	0.3455	0.962	++	0.396
cg19639427	0.0026	0.0027	0.3455	0.962	++	0.4619
cg19977232	-0.0054	0.0057	0.3455	0.962	--	0.8724
cg20064455	0.0014	0.0015	0.3455	0.962	++	0.9523
cg20128015	0.0031	0.0033	0.3455	0.962	++	0.8762
cg23088816	-0.002	0.0021	0.3455	0.962	--	0.6564
cg23098235	0.0031	0.0032	0.3455	0.962	++	0.5777
cg23206523	0.0035	0.0038	0.3455	0.962	++	0.779
cg24150567	-0.0061	0.0064	0.3455	0.962	--	0.8508
cg25311183	0.004	0.0042	0.3455	0.962	-+	0.3413
cg25936841	-0.0023	0.0025	0.3455	0.962	--	0.322
cg26129077	-0.0057	0.0061	0.3455	0.962	--	0.6312
cg26525198	-0.0024	0.0025	0.3455	0.962	--	0.6076
cg26767916	0.0017	0.0018	0.3455	0.962	++	0.8331
cg27257679	-0.0008	0.0009	0.3455	0.962	-+	0.03137
cg00095276	0.0031	0.0033	0.3456	0.962	++	0.8507
cg00331845	0.0023	0.0025	0.3456	0.962	++	0.4053
cg00562705	0.0033	0.0035	0.3456	0.962	++	0.7827
cg00738291	0.0027	0.0029	0.3456	0.962	++	0.9747
cg01497501	-0.0009	0.001	0.3456	0.962	-+	0.2789
cg01500633	0.0009	0.001	0.3456	0.962	++	0.2264
cg01855027	0.004	0.0043	0.3456	0.962	++	0.705
cg02240876	0.0029	0.0031	0.3456	0.962	++	0.4265
cg02373331	0.0023	0.0025	0.3456	0.962	++	0.2885
cg02505827	0.003	0.0031	0.3456	0.962	++	0.8455
cg02700360	0.004	0.0043	0.3456	0.962	-+	0.1366
cg02742069	0.003	0.0032	0.3456	0.962	++	0.6444
cg02977954	0.0025	0.0027	0.3456	0.962	++	0.5543
cg03331259	-0.0032	0.0034	0.3456	0.962	--	0.6757
cg03703465	0.0036	0.0039	0.3456	0.962	++	0.5857
cg04461782	0.0118	0.0125	0.3456	0.962	++	0.582
cg05406358	0.0008	0.0009	0.3456	0.962	-+	0.09651
cg05457104	-0.0063	0.0067	0.3456	0.962	--	0.5798
cg05629774	-0.0063	0.0066	0.3456	0.962	--	0.6454
cg05818070	-0.0047	0.005	0.3456	0.962	--	0.693
cg06312848	-0.0041	0.0044	0.3456	0.962	--	0.6039
cg06602454	-0.0047	0.005	0.3456	0.962	--	0.7688
cg06636305	0.0058	0.0061	0.3456	0.962	++	0.906
cg07130869	0.0017	0.0018	0.3456	0.962	++	0.4506
cg07337250	0.0025	0.0027	0.3456	0.962	++	0.416
cg07980223	-0.0039	0.0041	0.3456	0.962	--	0.348
cg08105352	0.0028	0.003	0.3456	0.962	++	0.5462
cg08495545	0.0021	0.0023	0.3456	0.962	+-	0.1943
cg09169036	-0.0024	0.0026	0.3456	0.962	--	0.6342
cg09729387	-0.0038	0.004	0.3456	0.962	--	0.7287
cg10311324	0.0047	0.005	0.3456	0.962	++	0.7255
cg10823206	-0.0024	0.0025	0.3456	0.962	--	0.4966
cg10893132	0.0059	0.0063	0.3456	0.962	++	0.5594
cg12245912	0.0018	0.0019	0.3456	0.962	-+	0.08175
cg12501665	-0.004	0.0042	0.3456	0.962	--	0.6785
cg12998533	0.0008	0.0008	0.3456	0.962	++	0.3909
cg13149686	-0.007	0.0074	0.3456	0.962	--	0.2319
cg13779687	-0.0011	0.0012	0.3456	0.962	--	0.929
cg14025589	-0.0021	0.0022	0.3456	0.962	--	0.8402
cg14238622	0.0007	0.0007	0.3456	0.962	+-	0.3283
cg14261102	0.0021	0.0022	0.3456	0.962	+-	0.2324
cg14647217	0.0067	0.0071	0.3456	0.962	++	0.7291
cg14659146	0.002	0.0022	0.3456	0.962	+-	0.1049
cg14958531	-0.0027	0.0029	0.3456	0.962	--	0.7024
cg16478732	-0.0008	0.0009	0.3456	0.962	--	0.5438
cg16597717	-0.0009	0.0009	0.3456	0.962	+-	0.004733
cg17241776	0.0095	0.0101	0.3456	0.962	++	0.8799
cg17328052	0.0066	0.007	0.3456	0.962	++	0.5493
cg17553080	-0.0008	0.0008	0.3456	0.962	--	0.7527
cg18198896	-0.0083	0.0087	0.3456	0.962	--	0.9837
cg18337479	-0.0075	0.0079	0.3456	0.962	--	0.9533
cg18343121	0.0007	0.0007	0.3456	0.962	++	0.6773
cg18635723	0.0017	0.0018	0.3456	0.962	++	0.7636
cg18741586	0.0033	0.0035	0.3456	0.962	++	0.4471
cg19001086	0.0023	0.0024	0.3456	0.962	++	0.4757
cg19067800	-0.0053	0.0057	0.3456	0.962	+-	0.08777
cg19489718	0.0032	0.0034	0.3456	0.962	-+	0.09421
cg20445727	0.0041	0.0044	0.3456	0.962	++	0.9467
cg20758708	-0.0029	0.003	0.3456	0.962	--	0.5597
cg21786114	0.001	0.0011	0.3456	0.962	-+	0.3435
cg21801406	0.0033	0.0034	0.3456	0.962	+-	0.1607
cg22074858	-0.0059	0.0062	0.3456	0.962	--	0.9903
cg22410404	0.0046	0.0049	0.3456	0.962	+-	0.1921
cg22856765	0.0025	0.0027	0.3456	0.962	+-	0.03945
cg22876194	0.0041	0.0043	0.3456	0.962	++	0.8004
cg24237788	0.0116	0.0123	0.3456	0.962	++	0.996
cg24272327	-0.0008	0.0008	0.3456	0.962	--	0.9291
cg24352555	0.004	0.0042	0.3456	0.962	++	0.8487
cg24689026	-0.0139	0.0147	0.3456	0.962	-+	0.3819
cg24960291	0.0059	0.0062	0.3456	0.962	++	0.8747
cg25322017	0.0034	0.0036	0.3456	0.962	++	0.8205
cg25468488	0.0024	0.0026	0.3456	0.962	+-	0.3177
cg25781123	0.002	0.0021	0.3456	0.962	++	0.6767
cg26465743	-0.0007	0.0008	0.3456	0.962	--	0.1331
cg27209087	0.0036	0.0038	0.3456	0.962	++	0.7542
cg27341236	0.0065	0.0069	0.3456	0.962	++	0.7561
cg27364369	-0.0029	0.0031	0.3456	0.962	-+	0.2506
cg27537139	0.0067	0.0071	0.3456	0.962	-+	0.01205
cg00029640	0.0066	0.007	0.3457	0.962	++	0.573
cg00346556	-0.0006	0.0006	0.3457	0.962	--	0.9198
cg00509923	0.0025	0.0027	0.3457	0.962	++	0.8328
cg00676224	0.0007	0.0007	0.3457	0.962	++	0.8764
cg01034993	-0.004	0.0043	0.3457	0.962	--	0.8565
cg01504836	-0.0007	0.0008	0.3457	0.962	--	0.6138
cg01710179	0.0032	0.0034	0.3457	0.962	++	0.519
cg01987309	-0.0045	0.0047	0.3457	0.962	-+	0.07197
cg03911094	0.0024	0.0026	0.3457	0.962	++	0.9459
cg03958024	0.0021	0.0022	0.3457	0.962	+-	0.06838
cg04405075	-0.0031	0.0033	0.3457	0.962	+-	0.08127
cg04900284	0.0024	0.0025	0.3457	0.962	+-	0.2766
cg05624231	-0.0134	0.0142	0.3457	0.962	-+	0.1638
cg06296773	-0.0022	0.0023	0.3457	0.962	--	0.8086
cg06378132	0.002	0.0021	0.3457	0.962	++	0.8295
cg06702880	0.004	0.0042	0.3457	0.962	++	0.2656
cg06747518	-0.0015	0.0016	0.3457	0.962	--	0.6558
cg07065008	-0.009	0.0095	0.3457	0.962	-+	0.3453
cg07130621	-0.0021	0.0022	0.3457	0.962	--	0.8653
cg07189027	-0.0026	0.0027	0.3457	0.962	-+	0.1888
cg08093431	-0.0021	0.0022	0.3457	0.962	-+	0.09742
cg08268679	0.002	0.0021	0.3457	0.962	++	0.5258
cg09424828	-0.0034	0.0036	0.3457	0.962	-+	0.2505
cg09883286	-0.0062	0.0066	0.3457	0.962	--	0.4899
cg10306578	-0.0022	0.0023	0.3457	0.962	+-	0.01809
cg11101846	-0.0007	0.0008	0.3457	0.962	-+	0.4201
cg12582377	-0.0032	0.0034	0.3457	0.962	--	0.8844
cg13681106	-0.0025	0.0027	0.3457	0.962	--	0.8778
cg13681375	0.0029	0.003	0.3457	0.962	-+	0.2723
cg14435796	-0.0045	0.0048	0.3457	0.962	-+	0.0323
cg15046197	-0.0033	0.0035	0.3457	0.962	-+	0.2174
cg15330438	-0.0021	0.0022	0.3457	0.962	-+	0.1498
cg15537546	-0.003	0.0031	0.3457	0.962	--	0.8508
cg16063188	0.0028	0.003	0.3457	0.962	++	0.8138
cg16320141	0.0031	0.0033	0.3457	0.962	++	0.4213
cg16386744	0.0008	0.0008	0.3457	0.962	+-	0.009555
cg16421589	-0.0013	0.0014	0.3457	0.962	--	0.5744
cg17051847	0.0046	0.0049	0.3457	0.962	++	0.7001
cg17077319	0.0041	0.0044	0.3457	0.962	++	0.7695
cg17241988	0.0026	0.0028	0.3457	0.962	+-	0.1497
cg17395034	0.003	0.0032	0.3457	0.962	++	0.7744
cg17523206	-0.0059	0.0063	0.3457	0.962	--	0.9955
cg17739917	0.0045	0.0048	0.3457	0.962	++	0.6208
cg18241829	0.0024	0.0026	0.3457	0.962	++	0.6516
cg18385770	-0.0042	0.0044	0.3457	0.962	-+	0.1385
cg18596621	0.0055	0.0058	0.3457	0.962	-+	0.122
cg18839879	-0.0038	0.004	0.3457	0.962	--	0.6288
cg19055270	-0.0101	0.0107	0.3457	0.962	--	0.5278
cg19095271	-0.0016	0.0017	0.3457	0.962	--	0.8025
cg19242228	0.003	0.0032	0.3457	0.962	+-	0.4123
cg19294507	-0.0032	0.0034	0.3457	0.962	--	0.7192
cg19599776	0.0011	0.0012	0.3457	0.962	++	0.5643
cg19633115	0.0045	0.0048	0.3457	0.962	-+	0.309
cg20758982	-0.0027	0.0029	0.3457	0.962	-+	0.06228
cg20961939	0.0017	0.0018	0.3457	0.962	++	0.5445
cg22850925	0.0024	0.0026	0.3457	0.962	+-	0.1428
cg23009865	0.004	0.0042	0.3457	0.962	-+	0.1083
cg23098693	0.0023	0.0025	0.3457	0.962	+-	0.2289
cg23355967	-0.0012	0.0012	0.3457	0.962	--	0.6373
cg23581084	-0.0013	0.0014	0.3457	0.962	--	0.4002
cg23663298	-0.0036	0.0038	0.3457	0.962	--	0.2738
cg24120717	-0.0048	0.0051	0.3457	0.962	--	0.5338
cg24647207	-0.0029	0.0031	0.3457	0.962	--	0.5388
cg24902269	0.0047	0.005	0.3457	0.962	++	0.8849
cg25254828	0.0031	0.0033	0.3457	0.962	++	0.7163
cg25704562	-0.0023	0.0025	0.3457	0.962	--	0.7516
cg27079515	-0.0031	0.0033	0.3457	0.962	--	0.6903
cg27417294	0.0081	0.0086	0.3457	0.962	++	0.3433
cg00061553	0.0077	0.0082	0.3458	0.962	++	0.6374
cg00162064	-0.0036	0.0038	0.3458	0.962	--	0.4116
cg00631635	-0.0068	0.0072	0.3458	0.962	--	0.4121
cg01414772	-0.0057	0.006	0.3458	0.962	--	0.4153
cg01919652	-0.0043	0.0046	0.3458	0.962	--	0.5304
cg02246160	-0.0024	0.0026	0.3458	0.962	--	0.5477
cg02591394	-0.0063	0.0067	0.3458	0.962	--	0.6868
cg03058520	0.0047	0.005	0.3458	0.962	++	0.7985
cg03385114	0.0032	0.0034	0.3458	0.962	++	0.351
cg03593041	-0.0053	0.0056	0.3458	0.962	--	0.935
cg05862393	-0.0024	0.0026	0.3458	0.962	--	0.9277
cg06199909	0.0052	0.0055	0.3458	0.962	-+	0.1382
cg06918887	-0.0053	0.0056	0.3458	0.962	--	0.6324
cg07018550	-0.0065	0.0069	0.3458	0.962	--	0.9498
cg07262264	-0.0024	0.0026	0.3458	0.962	--	0.3234
cg07298838	0.0026	0.0028	0.3458	0.962	++	0.9719
cg07799577	0.0014	0.0014	0.3458	0.962	+-	0.1524
cg07859288	0.0046	0.0049	0.3458	0.962	-+	0.3527
cg08071866	-0.0047	0.0049	0.3458	0.962	--	0.8782
cg08217239	0.0029	0.003	0.3458	0.962	++	0.6963
cg08237950	-0.0042	0.0045	0.3458	0.962	-+	0.04005
cg08374732	0.0039	0.0041	0.3458	0.962	+-	0.1782
cg08400551	0.0018	0.0019	0.3458	0.962	+-	0.04472
cg08513253	-0.0047	0.005	0.3458	0.962	--	0.8094
cg08608532	-0.0009	0.0009	0.3458	0.962	--	0.7691
cg09479956	0.0047	0.005	0.3458	0.962	+-	0.1683
cg09858135	0.0032	0.0034	0.3458	0.962	+-	0.08181
cg10927178	-0.0101	0.0107	0.3458	0.962	--	0.4488
cg11067756	0.0019	0.002	0.3458	0.962	-+	0.4717
cg11074070	0.0021	0.0022	0.3458	0.962	++	0.8308
cg12027180	-0.0057	0.006	0.3458	0.962	--	0.4413
cg12027870	0.0031	0.0033	0.3458	0.962	++	0.5712
cg12049787	-0.0012	0.0013	0.3458	0.962	--	0.5011
cg12231014	-0.0027	0.0029	0.3458	0.962	--	0.3706
cg12613368	0.004	0.0042	0.3458	0.962	+-	0.1531
cg12956884	-0.0028	0.0029	0.3458	0.962	--	0.9894
cg13068216	-0.0055	0.0059	0.3458	0.962	--	0.3463
cg13466383	0.012	0.0127	0.3458	0.962	-+	0.07801
cg13928733	-0.0035	0.0037	0.3458	0.962	-+	0.04369
cg14376170	0.0027	0.0029	0.3458	0.962	++	0.7686
cg14471784	-0.0035	0.0037	0.3458	0.962	--	0.7002
cg14549976	-0.0048	0.0051	0.3458	0.962	--	0.8413
cg14660998	-0.0045	0.0048	0.3458	0.962	-+	0.5326
cg14853772	0.0055	0.0058	0.3458	0.962	++	0.5845
cg15200648	-0.0028	0.0029	0.3458	0.962	-+	0.3584
cg16319129	-0.0042	0.0045	0.3458	0.962	--	0.5282
cg16320257	0.0052	0.0055	0.3458	0.962	++	0.6334
cg17042881	-0.0025	0.0027	0.3458	0.962	+-	0.1954
cg17854297	-0.0035	0.0037	0.3458	0.962	--	0.784
cg18251859	-0.0108	0.0115	0.3458	0.962	--	0.7537
cg18351177	-0.003	0.0032	0.3458	0.962	--	0.3823
cg19396074	-0.0024	0.0026	0.3458	0.962	--	0.8486
cg19426048	-0.0031	0.0033	0.3458	0.962	--	0.6878
cg20869266	0.0066	0.007	0.3458	0.962	++	0.3632
cg21204588	-0.0056	0.0059	0.3458	0.962	--	0.7976
cg21217270	-0.004	0.0043	0.3458	0.962	--	0.7367
cg21733756	-0.0031	0.0033	0.3458	0.962	--	0.8834
cg21761844	-0.0006	0.0007	0.3458	0.962	--	0.7798
cg22595870	0.0032	0.0034	0.3458	0.962	++	0.5372
cg22677260	-0.003	0.0031	0.3458	0.962	--	0.3518
cg22996004	0.0031	0.0033	0.3458	0.962	++	0.5699
cg23769140	-0.0041	0.0043	0.3458	0.962	--	0.9176
cg24126432	0.0038	0.004	0.3458	0.962	++	0.944
cg24225281	0.0013	0.0014	0.3458	0.962	++	0.8868
cg24239999	0.002	0.0022	0.3458	0.962	-+	0.04604
cg25500027	0.0049	0.0052	0.3458	0.962	+-	0.1423
cg25872458	0.006	0.0063	0.3458	0.962	++	0.7213
cg26313421	0.0077	0.0081	0.3458	0.962	-+	0.1758
cg26869888	-0.0043	0.0046	0.3458	0.962	+-	0.3281
cg26981586	-0.0031	0.0033	0.3458	0.962	-+	0.3981
cg27172413	-0.0049	0.0052	0.3458	0.962	--	0.5713
cg27357675	-0.0048	0.0051	0.3458	0.962	--	0.8423
cg27512502	-0.0065	0.0069	0.3458	0.962	-+	0.2855
cg00023231	-0.0035	0.0037	0.3459	0.962	+-	0.0909
cg00080706	0.0034	0.0036	0.3459	0.962	++	0.9488
cg00771218	-0.0054	0.0057	0.3459	0.962	--	0.1637
cg00792863	-0.0028	0.003	0.3459	0.962	--	0.9249
cg00829041	0.0035	0.0037	0.3459	0.962	++	0.7437
cg00975226	-0.0035	0.0037	0.3459	0.962	--	0.5645
cg01051318	0.0038	0.0041	0.3459	0.962	+-	0.4363
cg01360119	0.0032	0.0034	0.3459	0.962	-+	0.002199
cg01880272	0.0055	0.0059	0.3459	0.962	++	0.9877
cg01896999	-0.0011	0.0011	0.3459	0.962	--	0.6001
cg02245837	-0.0015	0.0016	0.3459	0.962	--	0.5925
cg03107551	-0.0049	0.0052	0.3459	0.962	--	0.9134
cg03249783	-0.0012	0.0012	0.3459	0.962	--	0.3806
cg03602013	-0.0021	0.0023	0.3459	0.962	-+	0.3953
cg04259832	-0.0027	0.0029	0.3459	0.962	--	0.7591
cg04441168	0.003	0.0032	0.3459	0.962	++	0.891
cg04550751	0.011	0.0117	0.3459	0.962	-+	0.05375
cg04905657	0.0021	0.0022	0.3459	0.962	+-	0.1729
cg05254176	-0.0031	0.0033	0.3459	0.962	--	0.5866
cg05392435	0.0037	0.0039	0.3459	0.962	++	0.9011
cg06141621	0.0026	0.0027	0.3459	0.962	+-	0.2689
cg06145614	-0.0057	0.0061	0.3459	0.962	--	0.9654
cg06595927	-0.0009	0.001	0.3459	0.962	+-	0.08346
cg07503656	-0.003	0.0031	0.3459	0.962	+-	0.2562
cg07868877	0.0051	0.0054	0.3459	0.962	++	0.495
cg09161320	0.0023	0.0024	0.3459	0.962	+-	0.05855
cg09725286	0.0048	0.0051	0.3459	0.962	++	0.6817
cg09988246	0.0028	0.0029	0.3459	0.962	-+	0.04737
cg10105347	0.0022	0.0023	0.3459	0.962	++	0.8591
cg10304281	0.0039	0.0041	0.3459	0.962	++	0.7588
cg10513220	-0.0019	0.002	0.3459	0.962	--	0.9096
cg10687537	-0.0033	0.0035	0.3459	0.962	-+	0.3892
cg10746132	-0.0031	0.0033	0.3459	0.962	--	0.918
cg11355658	-0.0058	0.0062	0.3459	0.962	--	0.9091
cg12074883	0.0026	0.0028	0.3459	0.962	++	0.6103
cg12943967	-0.0058	0.0061	0.3459	0.962	--	0.9499
cg13072605	0.0023	0.0025	0.3459	0.962	-+	0.4264
cg13383639	0.0065	0.0069	0.3459	0.962	++	0.674
cg13575638	-0.0015	0.0016	0.3459	0.962	--	0.6041
cg14074351	-0.0016	0.0016	0.3459	0.962	--	0.4584
cg15237152	-0.0025	0.0026	0.3459	0.962	-+	0.359
cg15427040	-0.0039	0.0042	0.3459	0.962	--	0.977
cg15661432	0.008	0.0085	0.3459	0.962	+-	0.2982
cg15733245	-0.0011	0.0011	0.3459	0.962	--	0.4562
cg15865544	0.0035	0.0037	0.3459	0.962	+-	0.2548
cg16321301	0.0013	0.0013	0.3459	0.962	++	0.8612
cg16424913	-0.0036	0.0038	0.3459	0.962	--	0.8898
cg16863366	0.0021	0.0022	0.3459	0.962	++	0.5999
cg16913233	-0.0017	0.0018	0.3459	0.962	-+	0.2336
cg17756365	0.0025	0.0026	0.3459	0.962	+-	0.4037
cg18006871	-0.0011	0.0012	0.3459	0.962	-+	0.236
cg18294631	-0.0039	0.0041	0.3459	0.962	-+	0.0808
cg18469813	0.0058	0.0062	0.3459	0.962	++	0.8537
cg18473455	-0.008	0.0085	0.3459	0.962	--	0.986
cg18732527	0.0044	0.0046	0.3459	0.962	+-	0.07871
cg18894097	-0.0035	0.0037	0.3459	0.962	--	0.4657
cg19026692	-0.0055	0.0058	0.3459	0.962	--	0.4419
cg19113987	0.009	0.0095	0.3459	0.962	-+	0.08821
cg19523145	0.0031	0.0033	0.3459	0.962	++	0.9893
cg19808847	-0.0051	0.0054	0.3459	0.962	--	0.9778
cg21108361	-0.0007	0.0007	0.3459	0.962	--	0.9383
cg22048683	-0.0027	0.0028	0.3459	0.962	--	0.8012
cg22516240	0.0024	0.0025	0.3459	0.962	++	0.282
cg22797773	0.0045	0.0048	0.3459	0.962	++	0.7402
cg22907977	0.0021	0.0022	0.3459	0.962	++	0.9996
cg23261533	0.0015	0.0016	0.3459	0.962	++	0.4598
cg23269169	-0.0022	0.0023	0.3459	0.962	--	0.9699
cg23508201	0.0026	0.0028	0.3459	0.962	++	0.8578
cg23600719	0.0039	0.0042	0.3459	0.962	++	0.932
cg24575245	0.0046	0.0049	0.3459	0.962	++	0.6816
cg25536072	-0.0005	0.0005	0.3459	0.962	--	0.762
cg25695060	0.0041	0.0044	0.3459	0.962	++	0.3038
cg25854064	-0.0047	0.005	0.3459	0.962	--	0.5458
cg26185356	0.0026	0.0028	0.3459	0.962	++	0.8925
cg26792762	0.0048	0.0051	0.3459	0.962	+-	0.2088
cg27552821	-0.0021	0.0022	0.3459	0.962	--	0.3656
cg00059652	-0.0057	0.006	0.346	0.962	--	0.9584
cg00524887	0.0029	0.003	0.346	0.962	++	0.7202
cg00989036	0.003	0.0032	0.346	0.962	++	0.7789
cg01134794	-0.0044	0.0047	0.346	0.962	--	0.9456
cg01586639	0.0022	0.0024	0.346	0.962	++	0.3754
cg01671881	-0.0043	0.0046	0.346	0.962	--	0.6918
cg01740172	-0.001	0.0011	0.346	0.962	-+	0.1747
cg01788996	0.0012	0.0013	0.346	0.962	++	0.7321
cg01951879	0.0043	0.0045	0.346	0.962	++	0.9192
cg01975883	0.0022	0.0024	0.346	0.962	++	0.4757
cg02205013	-0.005	0.0053	0.346	0.962	+-	0.07486
cg02254389	-0.0041	0.0043	0.346	0.962	-+	0.3724
cg02318652	-0.0034	0.0036	0.346	0.962	+-	0.07548
cg03589311	-0.0025	0.0026	0.346	0.962	--	0.3404
cg03719650	-0.003	0.0032	0.346	0.962	--	0.9772
cg03794124	0.0034	0.0036	0.346	0.962	++	0.7484
cg03906843	-0.0069	0.0074	0.346	0.962	--	0.9073
cg04187820	0.0018	0.0019	0.346	0.962	++	0.6992
cg04218899	-0.0014	0.0015	0.346	0.962	+-	0.1688
cg04847110	-0.003	0.0032	0.346	0.962	--	0.3021
cg04938385	0.002	0.0021	0.346	0.962	++	0.4617
cg05249506	-0.0026	0.0028	0.346	0.962	-+	0.4446
cg05376904	-0.0048	0.0051	0.346	0.962	-+	0.2171
cg05405389	-0.0069	0.0073	0.346	0.962	--	0.5668
cg05586607	-0.004	0.0042	0.346	0.962	--	0.9489
cg05757358	0.0025	0.0027	0.346	0.962	-+	0.242
cg06164187	-0.0007	0.0008	0.346	0.962	--	0.9409
cg06295308	0.0013	0.0014	0.346	0.962	++	0.9218
cg06323153	-0.0047	0.005	0.346	0.962	+-	0.518
cg06326648	0.0018	0.0019	0.346	0.962	+-	0.3685
cg06698859	-0.002	0.0021	0.346	0.962	--	0.7304
cg06869600	-0.002	0.0022	0.346	0.962	--	0.5966
cg06878663	-0.0036	0.0038	0.346	0.962	-+	0.198
cg07888040	-0.0055	0.0059	0.346	0.962	--	0.3762
cg08113657	0.0024	0.0025	0.346	0.962	++	0.9529
cg08231348	-0.002	0.0022	0.346	0.962	--	0.5683
cg08480098	0.0037	0.0039	0.346	0.962	++	0.4932
cg08597292	0.0025	0.0026	0.346	0.962	-+	0.3842
cg08617701	-0.0038	0.004	0.346	0.962	-+	0.4173
cg08799963	-0.0061	0.0064	0.346	0.962	--	0.9976
cg09175137	0.0025	0.0027	0.346	0.962	+-	0.2651
cg09361748	-0.004	0.0043	0.346	0.962	--	0.9308
cg09980403	-0.0032	0.0034	0.346	0.962	--	0.5043
cg10090769	0.0021	0.0023	0.346	0.962	++	0.5649
cg10154804	0.0019	0.002	0.346	0.962	++	0.3036
cg10271260	-0.0072	0.0077	0.346	0.962	--	0.5654
cg10473351	0.004	0.0042	0.346	0.962	-+	0.02368
cg10569335	0.0073	0.0077	0.346	0.962	++	0.6604
cg10648239	-0.0024	0.0026	0.346	0.962	--	0.5648
cg10948088	-0.005	0.0053	0.346	0.962	--	0.5574
cg11861977	0.0057	0.0061	0.346	0.962	-+	0.3614
cg11980016	-0.0012	0.0013	0.346	0.962	--	0.9616
cg12947962	0.0023	0.0024	0.346	0.962	++	0.5693
cg13718972	-0.0021	0.0022	0.346	0.962	-+	0.08155
cg14099017	-0.001	0.001	0.346	0.962	-+	0.1414
cg14175970	-0.0023	0.0025	0.346	0.962	--	0.4802
cg14269109	0.0079	0.0083	0.346	0.962	++	0.8125
cg14432153	0.0026	0.0028	0.346	0.962	++	0.5001
cg14586373	0.0075	0.0079	0.346	0.962	++	0.7526
cg14761058	-0.0022	0.0023	0.346	0.962	--	0.9182
cg14940705	-0.0014	0.0015	0.346	0.962	-+	0.03643
cg15077637	-0.0012	0.0012	0.346	0.962	+-	0.09367
cg15153249	-0.0031	0.0033	0.346	0.962	--	0.7981
cg15885703	0.0025	0.0026	0.346	0.962	+-	0.3617
cg16112786	-0.0023	0.0025	0.346	0.962	--	0.7747
cg17385674	0.002	0.0022	0.346	0.962	++	0.4381
cg17510817	-0.0005	0.0005	0.346	0.962	--	0.3951
cg18036734	-0.0029	0.0031	0.346	0.962	--	0.9181
cg18109985	-0.0042	0.0045	0.346	0.962	--	0.6871
cg19189291	0.0024	0.0025	0.346	0.962	++	0.8342
cg19210830	-0.002	0.0021	0.346	0.962	--	0.2931
cg19732889	-0.0042	0.0044	0.346	0.962	-+	0.1505
cg19930057	-0.0007	0.0007	0.346	0.962	--	0.6255
cg20393918	-0.0079	0.0084	0.346	0.962	--	0.9888
cg20662757	-0.0028	0.0029	0.346	0.962	-+	0.2477
cg22089929	0.0025	0.0027	0.346	0.962	+-	0.06073
cg22378095	0.0058	0.0062	0.346	0.962	++	0.5722
cg23911396	-0.0014	0.0015	0.346	0.962	-+	0.1969
cg24059107	-0.005	0.0053	0.346	0.962	--	0.9954
cg24418420	-0.0009	0.001	0.346	0.962	+-	0.01582
cg24742219	-0.001	0.001	0.346	0.962	-+	0.2077
cg24948406	-0.0036	0.0038	0.346	0.962	--	0.9525
cg25044990	-0.003	0.0032	0.346	0.962	+-	0.05705
cg25223878	-0.0037	0.0039	0.346	0.962	+-	0.0343
cg25292151	0.0041	0.0044	0.346	0.962	++	0.7181
cg25432110	0.0024	0.0025	0.346	0.962	++	0.8937
cg25484552	0.0023	0.0024	0.346	0.962	-+	0.02482
cg25573812	-0.0029	0.003	0.346	0.962	-+	0.2459
cg26429241	-0.001	0.001	0.346	0.962	--	0.7588
cg00052692	0.0048	0.0051	0.3461	0.962	+-	0.335
cg00114445	-0.0062	0.0066	0.3461	0.962	--	0.8385
cg00237475	0.0037	0.004	0.3461	0.962	++	0.5589
cg00294718	-0.004	0.0043	0.3461	0.962	--	0.6298
cg00563699	0.0021	0.0022	0.3461	0.962	++	0.4782
cg00672214	-0.0035	0.0037	0.3461	0.962	--	0.8835
cg01495363	-0.0057	0.0061	0.3461	0.962	+-	0.3145
cg01977448	-0.0047	0.005	0.3461	0.962	--	0.9295
cg02315940	0.0009	0.001	0.3461	0.962	++	0.6954
cg02326931	0.0012	0.0013	0.3461	0.962	++	0.7735
cg02499104	0.0025	0.0026	0.3461	0.962	++	0.6819
cg02786964	0.0023	0.0025	0.3461	0.962	+-	0.01653
cg02947129	-0.0036	0.0039	0.3461	0.962	--	0.6391
cg02972356	0.0075	0.008	0.3461	0.962	++	0.7559
cg03075725	0.0027	0.0029	0.3461	0.962	++	0.847
cg03375579	0.0008	0.0008	0.3461	0.962	++	0.7083
cg03920949	0.0027	0.0029	0.3461	0.962	++	0.5435
cg03921179	-0.0031	0.0033	0.3461	0.962	-+	0.02346
cg04100174	0.0032	0.0034	0.3461	0.962	+-	0.03635
cg04302284	-0.0008	0.0009	0.3461	0.962	-+	0.02689
cg04423119	0.0016	0.0016	0.3461	0.962	+-	0.06097
cg05056583	0.0034	0.0036	0.3461	0.962	++	0.4963
cg05098432	-0.0116	0.0123	0.3461	0.962	-+	0.07988
cg05261851	-0.0033	0.0035	0.3461	0.962	--	0.5872
cg05336094	-0.0014	0.0015	0.3461	0.962	-+	0.465
cg05369582	0.0026	0.0028	0.3461	0.962	-+	0.3262
cg06171524	-0.0036	0.0039	0.3461	0.962	--	0.3914
cg06183849	-0.0028	0.003	0.3461	0.962	+-	0.1327
cg07173934	-0.0032	0.0034	0.3461	0.962	+-	0.0001264
cg07472370	0.0023	0.0024	0.3461	0.962	++	0.7771
cg07697928	0.0041	0.0044	0.3461	0.962	++	0.3584
cg08182026	-0.0017	0.0019	0.3461	0.962	-+	0.1239
cg08973312	-0.002	0.0021	0.3461	0.962	+-	0.143
cg09286183	-0.0012	0.0012	0.3461	0.962	+-	0.06029
cg10801060	-0.0072	0.0076	0.3461	0.962	+-	0.3736
cg10926412	-0.0018	0.0019	0.3461	0.962	+-	0.01467
cg11383077	0.0034	0.0036	0.3461	0.962	++	0.7903
cg11631775	-0.005	0.0053	0.3461	0.962	-+	0.3453
cg11642199	0.001	0.001	0.3461	0.962	++	0.2671
cg11644815	-0.003	0.0031	0.3461	0.962	--	0.7406
cg11651443	0.0018	0.002	0.3461	0.962	++	0.9679
cg12171126	-0.0036	0.0038	0.3461	0.962	--	0.6769
cg12365612	0.0112	0.0119	0.3461	0.962	+-	0.2221
cg12871463	0.0025	0.0026	0.3461	0.962	+-	0.3278
cg12932678	0.0024	0.0025	0.3461	0.962	++	0.778
cg13131185	0.0089	0.0094	0.3461	0.962	++	0.5123
cg13437711	-0.0014	0.0015	0.3461	0.962	--	0.3775
cg13474974	0.0031	0.0033	0.3461	0.962	+-	0.1371
cg13694576	0.0075	0.0079	0.3461	0.962	++	0.6194
cg13866577	-0.0047	0.005	0.3461	0.962	--	0.479
cg14236662	0.0028	0.0029	0.3461	0.962	-+	0.2964
cg14380586	-0.0018	0.0019	0.3461	0.962	--	0.5128
cg15679532	-0.0012	0.0012	0.3461	0.962	+-	0.04884
cg15685385	-0.0067	0.0071	0.3461	0.962	--	0.4224
cg16094026	-0.0024	0.0026	0.3461	0.962	+-	0.006431
cg16098545	-0.0061	0.0064	0.3461	0.962	--	0.7092
cg16404569	0.0016	0.0017	0.3461	0.962	+-	0.08282
cg16437184	-0.0054	0.0058	0.3461	0.962	--	0.7453
cg16629262	0.0049	0.0052	0.3461	0.962	+-	0.2483
cg16806696	-0.0088	0.0093	0.3461	0.962	--	0.8451
cg16807097	-0.0009	0.001	0.3461	0.962	--	0.4411
cg16847267	0.0038	0.004	0.3461	0.962	-+	0.1796
cg16973867	0.0036	0.0039	0.3461	0.962	++	0.357
cg17090012	0.003	0.0032	0.3461	0.962	++	0.4176
cg17714437	-0.002	0.0021	0.3461	0.962	-+	0.4404
cg17720888	-0.0046	0.0049	0.3461	0.962	--	0.8908
cg19260201	-0.002	0.0021	0.3461	0.962	--	0.5568
cg19709637	0.0093	0.0099	0.3461	0.962	++	0.8342
cg20250336	0.002	0.0021	0.3461	0.962	++	0.3192
cg20881735	0.0009	0.001	0.3461	0.962	++	0.7766
cg21178568	-0.0051	0.0055	0.3461	0.962	--	0.7419
cg21204379	0.0038	0.0041	0.3461	0.962	++	0.5403
cg21568910	-0.0022	0.0023	0.3461	0.962	-+	0.5023
cg21663427	-0.0038	0.004	0.3461	0.962	--	0.5833
cg21732057	-0.0028	0.003	0.3461	0.962	--	0.2651
cg21756994	-0.0008	0.0009	0.3461	0.962	--	0.44
cg21890199	0.0055	0.0058	0.3461	0.962	++	0.7635
cg22583415	-0.0035	0.0038	0.3461	0.962	--	0.7311
cg22704741	-0.0026	0.0028	0.3461	0.962	--	0.4615
cg23120015	0.0021	0.0022	0.3461	0.962	-+	0.05182
cg23197763	0.0036	0.0038	0.3461	0.962	++	0.9406
cg23732480	0.0042	0.0045	0.3461	0.962	++	0.3194
cg23912098	-0.0081	0.0086	0.3461	0.962	-+	0.2002
cg23918935	-0.0028	0.0029	0.3461	0.962	--	0.6478
cg23980159	0.0046	0.0049	0.3461	0.962	-+	0.07937
cg24009439	0.0021	0.0022	0.3461	0.962	++	0.4921
cg24446604	-0.0033	0.0035	0.3461	0.962	--	0.5272
cg00161970	0.0019	0.002	0.3462	0.962	++	0.6527
cg00381298	-0.0031	0.0033	0.3462	0.962	--	0.322
cg01862172	-0.0012	0.0013	0.3462	0.962	--	0.4603
cg02026801	-0.0077	0.0082	0.3462	0.962	--	0.4682
cg02131301	0.0026	0.0028	0.3462	0.962	++	0.7206
cg02231325	-0.0033	0.0035	0.3462	0.962	-+	0.4615
cg02578470	-0.0047	0.0049	0.3462	0.962	--	0.5363
cg02768912	0.0024	0.0025	0.3462	0.962	-+	0.2978
cg02881369	0.0027	0.0029	0.3462	0.962	+-	0.3047
cg02994654	-0.0066	0.007	0.3462	0.962	--	0.467
cg03306564	-0.0012	0.0013	0.3462	0.962	-+	0.07174
cg04015604	0.0025	0.0027	0.3462	0.962	++	0.6678
cg04041831	0.0036	0.0038	0.3462	0.962	++	0.8206
cg04345620	-0.0031	0.0033	0.3462	0.962	-+	0.1766
cg04512268	-0.0029	0.003	0.3462	0.962	-+	0.1174
cg04779640	0.001	0.001	0.3462	0.962	++	0.8964
cg04806876	-0.0045	0.0048	0.3462	0.962	--	0.5909
cg05769499	-0.0037	0.004	0.3462	0.962	--	0.941
cg06261947	-0.0047	0.005	0.3462	0.962	-+	0.2452
cg06529685	-0.0058	0.0062	0.3462	0.962	--	0.708
cg07918634	0.0015	0.0016	0.3462	0.962	++	0.9855
cg08078648	0.0035	0.0037	0.3462	0.962	++	0.711
cg09321035	-0.0026	0.0027	0.3462	0.962	--	0.1961
cg09467944	0.0038	0.004	0.3462	0.962	++	0.7549
cg09832180	-0.0034	0.0036	0.3462	0.962	--	0.6126
cg10696628	0.002	0.0021	0.3462	0.962	++	0.9174
cg10794918	0.003	0.0032	0.3462	0.962	+-	0.08353
cg10981065	-0.0021	0.0022	0.3462	0.962	--	0.8215
cg11663732	0.004	0.0043	0.3462	0.962	-+	0.0327
cg12159757	-0.0043	0.0046	0.3462	0.962	--	0.9669
cg12723425	-0.0043	0.0046	0.3462	0.962	-+	0.08463
cg13146745	-0.0043	0.0046	0.3462	0.962	-+	0.2785
cg13409248	0.007	0.0075	0.3462	0.962	++	0.6504
cg13488201	0.002	0.0021	0.3462	0.962	++	0.674
cg13520736	0.0043	0.0046	0.3462	0.962	++	0.5477
cg13594182	0.0048	0.005	0.3462	0.962	++	0.9648
cg14017942	-0.0049	0.0052	0.3462	0.962	--	0.4705
cg14021714	-0.0022	0.0023	0.3462	0.962	--	0.6327
cg14153722	-0.0009	0.0009	0.3462	0.962	-+	0.4502
cg14283480	-0.0064	0.0068	0.3462	0.962	--	0.4986
cg15298545	-0.0029	0.0031	0.3462	0.962	+-	0.4663
cg16249994	0.0059	0.0062	0.3462	0.962	++	0.5809
cg16424561	0.0051	0.0054	0.3462	0.962	++	0.9012
cg16646298	0.0046	0.0049	0.3462	0.962	+-	0.2043
cg16831246	-0.0025	0.0027	0.3462	0.962	--	0.5938
cg17120167	-0.0118	0.0125	0.3462	0.962	--	0.8859
cg18480654	-0.0067	0.0071	0.3462	0.962	+-	0.167
cg19089201	0.0044	0.0047	0.3462	0.962	++	0.6432
cg19306317	0.0083	0.0089	0.3462	0.962	+-	0.3012
cg20320619	0.0026	0.0028	0.3462	0.962	++	0.578
cg20851513	0.003	0.0031	0.3462	0.962	+-	0.1192
cg21169001	0.0026	0.0028	0.3462	0.962	++	0.7381
cg21177034	0.0046	0.0049	0.3462	0.962	+-	0.3024
cg21364568	0.0036	0.0039	0.3462	0.962	-+	0.1998
cg21618929	0.001	0.0011	0.3462	0.962	-+	0.1116
cg22224257	-0.0015	0.0016	0.3462	0.962	+-	0.1597
cg22489491	0.0024	0.0026	0.3462	0.962	+-	0.01345
cg22570873	0.0025	0.0027	0.3462	0.962	+-	0.05465
cg22978025	-0.0034	0.0036	0.3462	0.962	--	0.8837
cg23403868	-0.0045	0.0048	0.3462	0.962	--	0.793
cg23631669	0.0029	0.0031	0.3462	0.962	+-	0.1219
cg24047440	0.0128	0.0136	0.3462	0.962	-+	0.2726
cg24088775	0.0038	0.004	0.3462	0.962	+-	0.1384
cg24129193	-0.0048	0.0051	0.3462	0.962	--	0.9496
cg25041920	-0.0027	0.0029	0.3462	0.962	+-	0.1652
cg26822313	-0.0061	0.0065	0.3462	0.962	-+	0.3559
cg27294598	-0.0048	0.0051	0.3462	0.962	-+	0.1916
cg00938380	0.0015	0.0016	0.3463	0.962	++	0.8522
cg00968865	0.0019	0.002	0.3463	0.962	-+	0.4059
cg01084963	-0.0045	0.0047	0.3463	0.962	+-	0.06628
cg01645880	-0.005	0.0053	0.3463	0.962	-+	0.1004
cg01810137	-0.0046	0.0049	0.3463	0.962	--	0.9662
cg02207519	0.003	0.0032	0.3463	0.962	++	0.8097
cg02234479	-0.0011	0.0012	0.3463	0.962	--	0.7999
cg02493040	0.0007	0.0008	0.3463	0.962	++	0.809
cg02942590	-0.0021	0.0022	0.3463	0.962	--	0.8906
cg03031983	0.0049	0.0053	0.3463	0.962	++	0.9283
cg03418370	0.003	0.0032	0.3463	0.962	++	0.8511
cg03472000	0.005	0.0053	0.3463	0.962	++	0.7708
cg03821587	0.0018	0.0019	0.3463	0.962	-+	0.09438
cg05347723	-0.0043	0.0046	0.3463	0.962	--	0.966
cg05694072	0.0015	0.0016	0.3463	0.962	++	0.8209
cg06152775	0.0025	0.0027	0.3463	0.962	++	0.6554
cg06690525	-0.0051	0.0054	0.3463	0.962	+-	0.08982
cg06932713	-0.0014	0.0015	0.3463	0.962	--	0.6076
cg06940690	-0.0072	0.0077	0.3463	0.962	--	0.7466
cg07962309	-0.0034	0.0036	0.3463	0.962	--	0.7123
cg08043070	-0.0032	0.0034	0.3463	0.962	-+	0.289
cg08067721	-0.0007	0.0008	0.3463	0.962	--	0.9785
cg08101228	0.0031	0.0033	0.3463	0.962	++	0.4644
cg08377000	0.0024	0.0026	0.3463	0.962	++	0.9841
cg08448711	0.0037	0.0039	0.3463	0.962	++	0.628
cg08475096	0.0013	0.0014	0.3463	0.962	++	0.5284
cg08759026	0.0033	0.0035	0.3463	0.962	++	0.8904
cg09010323	-0.0048	0.0051	0.3463	0.962	--	0.9995
cg09034302	0.0057	0.0061	0.3463	0.962	++	0.8679
cg09457176	-0.003	0.0032	0.3463	0.962	-+	0.08134
cg09642408	-0.0064	0.0068	0.3463	0.962	--	0.6378
cg09666444	0.0025	0.0026	0.3463	0.962	++	0.7669
cg10082948	-0.0028	0.003	0.3463	0.962	-+	0.06358
cg10299214	-0.0058	0.0061	0.3463	0.962	--	0.9636
cg10307507	0.0038	0.004	0.3463	0.962	+-	0.1911
cg10437900	-0.005	0.0053	0.3463	0.962	--	0.6806
cg10480055	-0.0038	0.004	0.3463	0.962	--	0.4174
cg10886901	0.0023	0.0025	0.3463	0.962	+-	0.01668
cg11497410	0.0039	0.0042	0.3463	0.962	++	0.3561
cg11745227	-0.0035	0.0037	0.3463	0.962	+-	0.02614
cg12114661	-0.002	0.0022	0.3463	0.962	+-	0.2009
cg12291728	0.0106	0.0112	0.3463	0.962	-+	0.1006
cg12666819	0.0013	0.0014	0.3463	0.962	++	0.5857
cg12687331	-0.0007	0.0008	0.3463	0.962	+-	0.3728
cg12897634	0.0031	0.0032	0.3463	0.962	+-	0.3304
cg13925407	0.0038	0.0041	0.3463	0.962	+-	0.2202
cg14030285	-0.0009	0.0009	0.3463	0.962	--	0.8714
cg14082192	-0.0049	0.0052	0.3463	0.962	--	0.4885
cg14280330	-0.004	0.0043	0.3463	0.962	--	0.7946
cg14950747	-0.0038	0.004	0.3463	0.962	-+	0.4875
cg15052518	-0.0067	0.0071	0.3463	0.962	--	0.3563
cg15081358	-0.0021	0.0023	0.3463	0.962	--	0.4132
cg15628639	0.0063	0.0067	0.3463	0.962	++	0.9649
cg15724113	0.0014	0.0015	0.3463	0.962	++	0.641
cg16515600	-0.0046	0.0049	0.3463	0.962	-+	0.4446
cg16516272	-0.0054	0.0057	0.3463	0.962	-+	0.4533
cg16611967	-0.0226	0.024	0.3463	0.962	--	0.392
cg16696043	-0.0025	0.0026	0.3463	0.962	--	0.8872
cg17016380	0.0027	0.0028	0.3463	0.962	+-	0.2975
cg17945419	0.0042	0.0044	0.3463	0.962	+-	0.3204
cg17985533	0.0025	0.0026	0.3463	0.962	++	0.3787
cg18794321	-0.0031	0.0033	0.3463	0.962	+-	0.3955
cg19005763	0.0026	0.0028	0.3463	0.962	+-	0.4276
cg20750606	-0.0009	0.001	0.3463	0.962	--	0.8899
cg20994929	0.0041	0.0043	0.3463	0.962	++	0.8854
cg21020855	0.0053	0.0056	0.3463	0.962	++	0.4206
cg21422623	0.0049	0.0052	0.3463	0.962	++	0.1133
cg21981481	0.0041	0.0043	0.3463	0.962	++	0.3874
cg22001211	-0.0018	0.0019	0.3463	0.962	+-	0.2115
cg22084605	-0.0068	0.0072	0.3463	0.962	--	0.3707
cg22735541	-0.0024	0.0025	0.3463	0.962	+-	0.2552
cg23012700	0.003	0.0032	0.3463	0.962	++	0.9585
cg24686380	-0.0022	0.0024	0.3463	0.962	--	0.8325
cg24900855	0.0028	0.003	0.3463	0.962	+-	0.3205
cg25870420	-0.002	0.0021	0.3463	0.962	--	0.6012
cg26386449	0.0029	0.003	0.3463	0.962	++	0.7237
cg26402799	0.0019	0.002	0.3463	0.962	-+	0.4392
cg26812733	0.0022	0.0024	0.3463	0.962	++	0.5252
cg01157816	-0.0088	0.0093	0.3464	0.962	--	0.3035
cg01553910	-0.0034	0.0036	0.3464	0.962	+-	0.1567
cg01744822	0.0071	0.0076	0.3464	0.962	++	0.5509
cg01965330	-0.0028	0.003	0.3464	0.962	--	0.6903
cg02234734	-0.0057	0.0061	0.3464	0.962	-+	0.2379
cg03187671	-0.0029	0.0031	0.3464	0.962	--	0.6846
cg03440540	-0.007	0.0074	0.3464	0.962	--	0.6642
cg03687241	0.0044	0.0047	0.3464	0.962	++	0.6747
cg04005288	0.0013	0.0014	0.3464	0.962	++	0.5296
cg04526858	-0.0026	0.0027	0.3464	0.962	+-	0.336
cg04604946	-0.0029	0.0031	0.3464	0.962	--	0.8699
cg05211646	-0.0037	0.0039	0.3464	0.962	--	0.5107
cg05486213	0.0011	0.0012	0.3464	0.962	++	0.9819
cg06386723	0.0037	0.004	0.3464	0.962	++	0.21
cg07378309	0.0048	0.0051	0.3464	0.962	-+	0.08815
cg07531550	0.0143	0.0152	0.3464	0.962	+-	0.009071
cg07890463	-0.0027	0.0029	0.3464	0.962	--	0.571
cg08162325	0.0023	0.0024	0.3464	0.962	+-	0.1398
cg08287940	-0.0024	0.0025	0.3464	0.962	--	0.6886
cg08403043	0.0046	0.0049	0.3464	0.962	++	0.9347
cg08495403	0.0103	0.0109	0.3464	0.962	++	0.6671
cg08925273	0.004	0.0043	0.3464	0.962	+-	0.01087
cg09344028	-0.0029	0.003	0.3464	0.962	--	0.9603
cg10109614	-0.0051	0.0054	0.3464	0.962	+-	0.2839
cg10936426	0.0021	0.0022	0.3464	0.962	+-	0.1886
cg11433203	-0.0058	0.0062	0.3464	0.962	--	0.8919
cg11802172	-0.0013	0.0014	0.3464	0.962	--	0.6299
cg12332253	0.0039	0.0041	0.3464	0.962	++	0.7591
cg12509268	-0.009	0.0096	0.3464	0.962	--	0.8137
cg12708188	-0.0029	0.0031	0.3464	0.962	--	0.7867
cg12753851	-0.0023	0.0024	0.3464	0.962	--	0.5238
cg13066883	0.0046	0.0049	0.3464	0.962	++	0.7793
cg13664963	0.0039	0.0041	0.3464	0.962	++	0.4227
cg13847080	0.0031	0.0033	0.3464	0.962	++	0.9767
cg14398659	-0.0025	0.0026	0.3464	0.962	--	0.8118
cg14539788	-0.0052	0.0056	0.3464	0.962	+-	0.02034
cg14927218	-0.0036	0.0038	0.3464	0.962	--	0.634
cg14958310	0.0018	0.0019	0.3464	0.962	++	0.1579
cg15310270	-0.0014	0.0014	0.3464	0.962	--	0.7435
cg15652751	0.006	0.0064	0.3464	0.962	++	0.8092
cg15956983	0.0025	0.0026	0.3464	0.962	++	0.5393
cg16316345	-0.0026	0.0028	0.3464	0.962	--	0.4514
cg17161266	0.0042	0.0044	0.3464	0.962	+-	0.4043
cg17375269	-0.005	0.0053	0.3464	0.962	+-	0.0331
cg17491643	0.0027	0.0029	0.3464	0.962	++	0.2555
cg18031146	-0.0029	0.0031	0.3464	0.962	--	0.7775
cg18247307	-0.0008	0.0008	0.3464	0.962	--	0.414
cg18277467	0.0025	0.0027	0.3464	0.962	++	0.1862
cg18750167	-0.0043	0.0046	0.3464	0.962	-+	0.2414
cg19548664	0.0019	0.002	0.3464	0.962	-+	0.01462
cg19851242	-0.0015	0.0016	0.3464	0.962	-+	0.1668
cg19914424	0.0094	0.0099	0.3464	0.962	++	0.3949
cg20015338	-0.0034	0.0036	0.3464	0.962	+-	0.124
cg20773005	0.0022	0.0023	0.3464	0.962	-+	0.298
cg21808684	-0.0046	0.0049	0.3464	0.962	-+	0.3513
cg21902846	0.0016	0.0017	0.3464	0.962	++	0.6227
cg22316418	0.0019	0.002	0.3464	0.962	-+	0.05473
cg22382137	-0.0031	0.0033	0.3464	0.962	-+	0.2211
cg22586622	-0.0035	0.0037	0.3464	0.962	--	0.8486
cg22628840	0.0008	0.0008	0.3464	0.962	+-	0.05308
cg23301925	-0.0033	0.0035	0.3464	0.962	--	0.4948
cg23382224	-0.004	0.0042	0.3464	0.962	--	0.9958
cg24183741	0.002	0.0021	0.3464	0.962	+-	0.168
cg24624575	0.0018	0.0019	0.3464	0.962	++	0.7098
cg24905268	-0.0056	0.006	0.3464	0.962	+-	0.2837
cg25120326	-0.0083	0.0088	0.3464	0.962	--	0.8384
cg25265519	0.005	0.0053	0.3464	0.962	++	0.8036
cg25578773	-0.003	0.0032	0.3464	0.962	+-	0.06037
cg26228310	0.0054	0.0057	0.3464	0.962	++	0.4944
cg26303861	-0.0006	0.0007	0.3464	0.962	--	0.867
cg26913248	0.0041	0.0043	0.3464	0.962	-+	0.1831
cg27033905	0.0065	0.007	0.3464	0.962	++	0.379
cg27096292	0.0014	0.0015	0.3464	0.962	++	0.4393
cg27391744	-0.0033	0.0035	0.3464	0.962	-+	0.2913
cg27596690	-0.0019	0.0021	0.3464	0.962	+-	0.2333
cg27630352	0.0037	0.0039	0.3464	0.962	++	0.7141
cg27637086	-0.0039	0.0041	0.3464	0.962	--	0.3228
cg00265143	0.0023	0.0024	0.3465	0.962	++	0.6969
cg00352218	-0.0016	0.0017	0.3465	0.962	--	0.8026
cg00577274	0.0025	0.0027	0.3465	0.962	+-	0.2992
cg00678216	-0.0049	0.0052	0.3465	0.962	+-	0.392
cg01138448	-0.0032	0.0034	0.3465	0.962	--	0.9285
cg02042904	0.0033	0.0035	0.3465	0.962	+-	0.1498
cg02775353	0.0043	0.0046	0.3465	0.962	++	0.5279
cg02986379	0.0011	0.0012	0.3465	0.962	++	0.7824
cg03487637	0.0055	0.0058	0.3465	0.962	++	0.5157
cg03886579	-0.0044	0.0047	0.3465	0.962	--	0.3424
cg04044418	-0.0028	0.003	0.3465	0.962	--	0.8046
cg04103088	0.002	0.0021	0.3465	0.962	++	0.7592
cg04552846	0.0038	0.004	0.3465	0.962	-+	0.08356
cg04790521	-0.0047	0.0049	0.3465	0.962	+-	0.09141
cg04802271	-0.0009	0.001	0.3465	0.962	--	0.7882
cg05096777	0.0068	0.0072	0.3465	0.962	+-	0.4052
cg05774698	0.0044	0.0047	0.3465	0.962	++	0.8296
cg05869392	0.0019	0.0021	0.3465	0.962	++	0.8949
cg06113801	0.006	0.0064	0.3465	0.962	-+	0.2531
cg06540636	0.0022	0.0024	0.3465	0.962	++	0.6108
cg07062847	0.0025	0.0027	0.3465	0.962	-+	0.1404
cg07166360	0.0006	0.0006	0.3465	0.962	+-	0.147
cg07269844	0.0027	0.0028	0.3465	0.962	++	0.4815
cg07399628	0.0031	0.0033	0.3465	0.962	++	0.9962
cg07440278	0.0005	0.0005	0.3465	0.962	+-	0.1917
cg07530656	0.0044	0.0047	0.3465	0.962	-+	0.3419
cg07871526	-0.0032	0.0034	0.3465	0.962	+-	0.218
cg07880384	-0.0035	0.0037	0.3465	0.962	--	0.3746
cg08001559	-0.0066	0.007	0.3465	0.962	+-	0.2846
cg08072515	0.0025	0.0026	0.3465	0.962	++	0.665
cg08739576	0.0022	0.0024	0.3465	0.962	++	0.4313
cg08833010	-0.0048	0.0051	0.3465	0.962	--	0.4144
cg09238196	-0.002	0.0021	0.3465	0.962	--	0.9126
cg10058850	0.0055	0.0059	0.3465	0.962	-+	0.2781
cg10369888	0.0043	0.0046	0.3465	0.962	+-	0.2874
cg10375747	0.0047	0.005	0.3465	0.962	++	0.6043
cg11130854	0.0009	0.0009	0.3465	0.962	+-	0.1814
cg11297324	0.0021	0.0023	0.3465	0.962	++	0.2973
cg11394611	0.0055	0.0058	0.3465	0.962	-+	0.03518
cg11527656	0.0005	0.0005	0.3465	0.962	++	0.5443
cg11902748	-0.0129	0.0137	0.3465	0.962	-+	0.08621
cg12776720	0.0047	0.005	0.3465	0.962	-+	0.1975
cg12924510	0.0016	0.0017	0.3465	0.962	++	0.8714
cg13080565	-0.0061	0.0065	0.3465	0.962	--	0.4225
cg13081014	0.0029	0.0031	0.3465	0.962	+-	0.1801
cg13545696	0.0041	0.0043	0.3465	0.962	++	0.988
cg14857371	-0.001	0.001	0.3465	0.962	+-	0.006546
cg15867944	-0.0062	0.0066	0.3465	0.962	-+	0.3286
cg16167043	-0.0147	0.0156	0.3465	0.962	--	0.8759
cg16290216	0.0054	0.0057	0.3465	0.962	++	0.7532
cg16911819	-0.0039	0.0042	0.3465	0.962	-+	0.1303
cg17238048	-0.0036	0.0038	0.3465	0.962	--	0.592
cg17570719	0.0023	0.0024	0.3465	0.962	++	0.754
cg17784749	0.0037	0.0039	0.3465	0.962	++	0.6695
cg18516158	0.0026	0.0027	0.3465	0.962	++	0.352
cg20277253	-0.0039	0.0042	0.3465	0.962	-+	0.02273
cg20607577	0.0037	0.0039	0.3465	0.962	++	0.854
cg20613337	0.0005	0.0005	0.3465	0.962	+-	0.229
cg20634456	-0.0028	0.003	0.3465	0.962	--	0.7539
cg21667960	-0.0041	0.0044	0.3465	0.962	--	0.7656
cg21697134	0.0018	0.002	0.3465	0.962	++	0.6997
cg21837023	-0.0045	0.0048	0.3465	0.962	--	0.8719
cg22037654	-0.0009	0.001	0.3465	0.962	--	0.5537
cg22965414	0.0023	0.0025	0.3465	0.962	++	0.9653
cg23329644	0.0017	0.0018	0.3465	0.962	++	0.5622
cg24346627	-0.003	0.0032	0.3465	0.962	--	0.5578
cg24385990	-0.0031	0.0033	0.3465	0.962	-+	0.133
cg24458181	0.003	0.0031	0.3465	0.962	-+	0.2803
cg24484971	-0.0023	0.0024	0.3465	0.962	-+	0.3889
cg24765673	0.0033	0.0035	0.3465	0.962	++	0.7851
cg25342894	-0.0029	0.0031	0.3465	0.962	--	0.5003
cg25382472	0.0008	0.0008	0.3465	0.962	++	0.3388
cg25396301	0.004	0.0043	0.3465	0.962	++	0.8619
cg25847835	-0.0008	0.0008	0.3465	0.962	--	0.4693
cg26235710	0.0008	0.0008	0.3465	0.962	++	0.7964
cg26330451	-0.0059	0.0063	0.3465	0.962	--	0.8815
cg26524517	0.0074	0.0078	0.3465	0.962	++	0.8284
cg26797270	-0.0073	0.0077	0.3465	0.962	--	0.792
cg27058239	0.0095	0.01	0.3465	0.962	++	0.6876
cg27314718	-0.0031	0.0033	0.3465	0.962	--	0.6375
cg00032923	0.0031	0.0033	0.3466	0.962	++	0.733
cg00254486	0.0021	0.0022	0.3466	0.962	-+	0.2637
cg00383244	-0.0056	0.006	0.3466	0.962	+-	0.1696
cg00424802	-0.0043	0.0046	0.3466	0.962	--	0.4081
cg00626167	0.002	0.0021	0.3466	0.962	+-	0.01208
cg00877691	-0.004	0.0042	0.3466	0.962	-+	0.04621
cg01649081	0.0037	0.0039	0.3466	0.962	++	0.7695
cg01808641	-0.0026	0.0028	0.3466	0.962	--	0.5544
cg02416361	0.0018	0.0019	0.3466	0.962	++	0.8226
cg02481666	-0.0035	0.0037	0.3466	0.962	--	0.6472
cg02825126	-0.0048	0.0051	0.3466	0.962	--	0.2451
cg02921983	0.0029	0.0031	0.3466	0.962	+-	0.1016
cg03464176	-0.002	0.0021	0.3466	0.962	--	0.4558
cg04267590	-0.0007	0.0008	0.3466	0.962	+-	0.165
cg04910692	0.0047	0.005	0.3466	0.962	++	0.8982
cg05011861	0.0022	0.0024	0.3466	0.962	++	0.9647
cg05131957	0.0022	0.0024	0.3466	0.962	++	0.7715
cg05387404	-0.0007	0.0007	0.3466	0.962	-+	0.1195
cg05651863	-0.0073	0.0077	0.3466	0.962	--	0.7737
cg05919460	-0.001	0.0011	0.3466	0.962	-+	0.1195
cg05970678	-0.0058	0.0062	0.3466	0.962	--	0.5561
cg06609493	0.0034	0.0036	0.3466	0.962	++	0.3637
cg06855182	0.0031	0.0032	0.3466	0.962	++	0.9
cg06904008	-0.0043	0.0046	0.3466	0.962	+-	0.3451
cg07132453	0.0078	0.0083	0.3466	0.962	++	0.4572
cg07324083	-0.0032	0.0035	0.3466	0.962	--	0.3072
cg07491514	-0.0025	0.0027	0.3466	0.962	--	0.726
cg08827269	0.0026	0.0027	0.3466	0.962	+-	0.2385
cg08956101	0.0049	0.0053	0.3466	0.962	-+	0.2102
cg09024808	0.0024	0.0026	0.3466	0.962	++	0.9076
cg09414807	-0.0037	0.0039	0.3466	0.962	--	0.6852
cg09926562	0.005	0.0053	0.3466	0.962	+-	0.1792
cg10493598	0.0021	0.0022	0.3466	0.962	+-	0.02031
cg10519683	-0.0068	0.0072	0.3466	0.962	--	0.482
cg10624823	0.0035	0.0037	0.3466	0.962	++	0.3044
cg11086738	-0.0012	0.0013	0.3466	0.962	--	0.9265
cg11524343	0.0039	0.0041	0.3466	0.962	+-	0.2702
cg12738151	0.0024	0.0026	0.3466	0.962	++	0.5071
cg12895760	-0.0055	0.0059	0.3466	0.962	+-	0.261
cg14045845	-0.004	0.0043	0.3466	0.962	-+	0.02987
cg14219560	-0.006	0.0064	0.3466	0.962	+-	0.4372
cg14239366	0.0041	0.0043	0.3466	0.962	++	0.404
cg14332524	-0.005	0.0053	0.3466	0.962	--	0.3315
cg14534474	0.0026	0.0028	0.3466	0.962	-+	0.003046
cg14709091	-0.0032	0.0034	0.3466	0.962	--	0.8829
cg15337768	-0.0041	0.0043	0.3466	0.962	--	0.9746
cg15482230	-0.0045	0.0048	0.3466	0.962	--	0.3845
cg15602102	0.0027	0.0028	0.3466	0.962	+-	0.00818
cg15851418	-0.0046	0.0049	0.3466	0.962	--	0.5203
cg16026103	-0.0047	0.005	0.3466	0.962	--	0.802
cg16376748	0.0071	0.0076	0.3466	0.962	++	0.8278
cg16522980	-0.004	0.0043	0.3466	0.962	--	0.6477
cg16715162	-0.0006	0.0006	0.3466	0.962	--	0.3618
cg17135908	-0.0058	0.0062	0.3466	0.962	--	0.5411
cg17415730	0.0033	0.0035	0.3466	0.962	++	0.5436
cg17978850	0.0026	0.0027	0.3466	0.962	+-	0.2672
cg18003518	0.003	0.0032	0.3466	0.962	++	0.8422
cg18760835	0.0096	0.0102	0.3466	0.962	++	0.8532
cg19293144	0.0045	0.0047	0.3466	0.962	+-	0.04707
cg19358594	-0.0014	0.0015	0.3466	0.962	--	0.3955
cg19380131	0.0032	0.0034	0.3466	0.962	++	0.5648
cg19512887	0.0033	0.0035	0.3466	0.962	-+	0.01587
cg19620080	-0.0052	0.0055	0.3466	0.962	-+	0.1841
cg19643042	0.0099	0.0105	0.3466	0.962	++	0.7667
cg19827787	0.0067	0.0071	0.3466	0.962	++	0.9426
cg20241299	0.0016	0.0017	0.3466	0.962	++	0.8903
cg20992317	0.0047	0.005	0.3466	0.962	++	0.4267
cg21203925	0.0008	0.0008	0.3466	0.962	+-	0.3195
cg21978493	-0.0007	0.0007	0.3466	0.962	+-	0.1668
cg23000806	-0.0055	0.0058	0.3466	0.962	-+	0.5125
cg23227784	0.0022	0.0023	0.3466	0.962	++	0.3186
cg23293609	0.0038	0.0041	0.3466	0.962	++	0.5022
cg23340345	-0.0058	0.0062	0.3466	0.962	-+	0.1716
cg23634395	-0.005	0.0053	0.3466	0.962	-+	0.09548
cg23728836	0.0455	0.0484	0.3466	0.962	-+	0.1297
cg23730260	-0.0023	0.0024	0.3466	0.962	--	0.3811
cg23980366	-0.0036	0.0038	0.3466	0.962	--	0.9536
cg24804034	0.0013	0.0013	0.3466	0.962	++	0.7793
cg25026755	-0.0045	0.0048	0.3466	0.962	--	0.3303
cg26173962	0.0027	0.0028	0.3466	0.962	++	0.7405
cg00046410	0.0041	0.0043	0.3467	0.962	-+	0.1319
cg00148522	-0.0038	0.004	0.3467	0.962	-+	0.3057
cg00351011	-0.001	0.001	0.3467	0.962	--	0.7235
cg00386007	0.0038	0.004	0.3467	0.962	++	0.1727
cg00485296	-0.0013	0.0013	0.3467	0.962	--	0.5435
cg01015395	0.004	0.0043	0.3467	0.962	++	0.7753
cg01029036	0.0021	0.0022	0.3467	0.962	++	0.8762
cg01591617	0.0023	0.0024	0.3467	0.962	++	0.8545
cg01639256	0.0017	0.0018	0.3467	0.962	+-	0.1376
cg02646595	0.0037	0.0039	0.3467	0.962	++	0.9952
cg03636939	-0.0037	0.0039	0.3467	0.962	-+	0.2674
cg03969182	0.0041	0.0043	0.3467	0.962	++	0.9611
cg04219523	0.0028	0.003	0.3467	0.962	++	0.6994
cg04238348	-0.0116	0.0124	0.3467	0.962	-+	0.2143
cg04682933	0.0026	0.0028	0.3467	0.962	+-	0.2483
cg04692942	-0.0008	0.0009	0.3467	0.962	--	0.9546
cg05546044	0.0038	0.004	0.3467	0.962	++	0.962
cg06857925	-0.0031	0.0033	0.3467	0.962	--	0.6085
cg07109287	-0.0036	0.0038	0.3467	0.962	--	0.8675
cg07141359	0.0029	0.0031	0.3467	0.962	++	0.2956
cg07478057	0.0025	0.0026	0.3467	0.962	+-	0.006698
cg07511109	-0.002	0.0021	0.3467	0.962	-+	0.3669
cg07783772	0.0008	0.0008	0.3467	0.962	-+	0.07548
cg08603868	0.0047	0.005	0.3467	0.962	++	0.8114
cg08891424	0.0009	0.0009	0.3467	0.962	++	0.6738
cg09641919	0.0012	0.0013	0.3467	0.962	++	0.9936
cg09654908	-0.0016	0.0017	0.3467	0.962	--	0.9074
cg10530376	-0.0067	0.0072	0.3467	0.962	--	0.8647
cg11256947	0.0004	0.0004	0.3467	0.962	-+	0.2106
cg11298636	-0.0026	0.0028	0.3467	0.962	-+	0.3879
cg12600749	0.0035	0.0037	0.3467	0.962	++	0.6678
cg12712755	-0.0041	0.0044	0.3467	0.962	--	0.3801
cg12904680	0.0028	0.0029	0.3467	0.962	-+	0.2326
cg13432391	-0.0009	0.001	0.3467	0.962	--	0.8679
cg13887205	0.0023	0.0024	0.3467	0.962	+-	0.2043
cg14162681	0.0012	0.0013	0.3467	0.962	+-	0.3126
cg14635659	-0.0078	0.0083	0.3467	0.962	--	0.7571
cg14843989	0.0034	0.0036	0.3467	0.962	++	0.524
cg14863830	0.0041	0.0043	0.3467	0.962	++	0.3332
cg14991682	-0.0033	0.0035	0.3467	0.962	--	0.3813
cg15470344	-0.0025	0.0026	0.3467	0.962	+-	0.2313
cg15573536	0.0044	0.0047	0.3467	0.962	++	0.9402
cg15966197	-0.0029	0.0031	0.3467	0.962	--	0.6125
cg16334390	-0.0032	0.0034	0.3467	0.962	--	0.5918
cg16599298	0.0021	0.0022	0.3467	0.962	++	0.4583
cg16626626	-0.0037	0.0039	0.3467	0.962	--	0.7622
cg16888106	0.0018	0.0019	0.3467	0.962	+-	0.1541
cg17466952	0.0023	0.0025	0.3467	0.962	++	0.7476
cg17493815	-0.0038	0.004	0.3467	0.962	--	0.8053
cg18372353	-0.0038	0.004	0.3467	0.962	+-	0.1273
cg19644978	0.0044	0.0047	0.3467	0.962	++	0.4509
cg19767205	0.0052	0.0055	0.3467	0.962	+-	0.008664
cg19867481	-0.0043	0.0046	0.3467	0.962	+-	0.02086
cg20273352	-0.0031	0.0033	0.3467	0.962	--	0.6409
cg20917946	-0.001	0.0011	0.3467	0.962	+-	0.06733
cg21054703	0.0043	0.0046	0.3467	0.962	+-	0.1476
cg22149683	-0.0061	0.0065	0.3467	0.962	--	0.7624
cg22324087	-0.002	0.0021	0.3467	0.962	--	0.9099
cg22553559	-0.0042	0.0044	0.3467	0.962	--	0.3878
cg22584555	0.002	0.0022	0.3467	0.962	++	0.9538
cg23046671	0.0046	0.0049	0.3467	0.962	++	0.452
cg23521468	0.0026	0.0028	0.3467	0.962	+-	0.2512
cg26074051	0.0022	0.0023	0.3467	0.962	++	0.825
cg26108534	-0.0035	0.0037	0.3467	0.962	--	0.8028
cg26210267	-0.003	0.0032	0.3467	0.962	--	0.826
cg26964426	-0.004	0.0043	0.3467	0.962	--	0.915
cg27088490	-0.0021	0.0023	0.3467	0.962	+-	0.01879
cg00044448	-0.0033	0.0035	0.3468	0.962	+-	0.1045
cg00562604	0.0028	0.003	0.3468	0.962	++	0.4749
cg00763743	-0.0041	0.0043	0.3468	0.962	--	0.8023
cg00940007	0.0023	0.0024	0.3468	0.962	+-	0.204
cg00947319	-0.004	0.0043	0.3468	0.962	--	0.7934
cg00973876	-0.0031	0.0032	0.3468	0.962	--	0.6167
cg01452549	0.0021	0.0023	0.3468	0.962	++	0.5656
cg01808130	-0.0018	0.0019	0.3468	0.962	--	0.8392
cg01934390	0.0029	0.0031	0.3468	0.962	++	0.5606
cg02247391	0.0025	0.0026	0.3468	0.962	-+	0.0747
cg02270337	-0.0023	0.0025	0.3468	0.962	+-	0.03028
cg02277326	0.0019	0.0021	0.3468	0.962	+-	0.3636
cg03235695	-0.002	0.0021	0.3468	0.962	--	0.7793
cg03330516	0.0052	0.0055	0.3468	0.962	++	0.3474
cg04124126	-0.0011	0.0012	0.3468	0.962	--	0.3949
cg04130356	-0.0037	0.004	0.3468	0.962	+-	0.2254
cg04446876	0.0018	0.0019	0.3468	0.962	++	0.373
cg04502771	-0.0026	0.0028	0.3468	0.962	-+	0.2583
cg04579845	0.0019	0.0021	0.3468	0.962	++	0.642
cg04912273	0.0018	0.0019	0.3468	0.962	++	0.636
cg05002602	-0.0036	0.0038	0.3468	0.962	--	0.9936
cg05764531	0.0036	0.0038	0.3468	0.962	-+	0.06679
cg05935908	0.0033	0.0035	0.3468	0.962	++	0.6026
cg06013258	-0.0029	0.003	0.3468	0.962	--	0.6668
cg06239064	-0.003	0.0031	0.3468	0.962	-+	0.1706
cg06950844	-0.0023	0.0025	0.3468	0.962	--	0.5046
cg07434426	-0.0017	0.0018	0.3468	0.962	--	0.7321
cg07635586	-0.001	0.0011	0.3468	0.962	--	0.5403
cg07794300	0.0007	0.0007	0.3468	0.962	++	0.292
cg07977043	-0.0024	0.0025	0.3468	0.962	--	0.6328
cg08283327	-0.0034	0.0036	0.3468	0.962	-+	0.03356
cg09319072	0.0021	0.0023	0.3468	0.962	+-	0.2616
cg11741199	-0.0009	0.001	0.3468	0.962	--	0.8607
cg11830508	-0.0021	0.0023	0.3468	0.962	--	0.751
cg12014818	0.0058	0.0062	0.3468	0.962	+-	0.2591
cg12277612	-0.0047	0.005	0.3468	0.962	-+	0.2773
cg12548558	0.0048	0.0051	0.3468	0.962	++	0.6067
cg13060749	-0.0032	0.0034	0.3468	0.962	--	0.8603
cg13696148	0.0021	0.0022	0.3468	0.962	+-	0.2355
cg13702185	0.0038	0.004	0.3468	0.962	++	0.6881
cg14150687	-0.0029	0.0031	0.3468	0.962	-+	0.2124
cg14510404	-0.0015	0.0016	0.3468	0.962	--	0.8304
cg15021280	0.0043	0.0046	0.3468	0.962	++	0.5657
cg15711587	-0.0007	0.0008	0.3468	0.962	--	0.916
cg16181396	0.0049	0.0052	0.3468	0.962	++	0.3945
cg16597157	-0.0063	0.0067	0.3468	0.962	--	0.7655
cg16715186	0.0044	0.0046	0.3468	0.962	++	0.8143
cg16777166	-0.0038	0.004	0.3468	0.962	--	0.8224
cg16791210	-0.0043	0.0046	0.3468	0.962	--	0.9874
cg17339147	-0.0016	0.0017	0.3468	0.962	--	0.7015
cg17516678	0.0041	0.0043	0.3468	0.962	-+	0.2136
cg17685300	-0.0031	0.0033	0.3468	0.962	--	0.6223
cg18114913	0.0037	0.004	0.3468	0.962	++	0.7392
cg18216455	0.0008	0.0009	0.3468	0.962	++	0.929
cg18394090	0.0011	0.0011	0.3468	0.962	++	0.9715
cg18676053	0.0045	0.0048	0.3468	0.962	++	0.9172
cg19048288	0.0063	0.0067	0.3468	0.962	++	0.948
cg19539605	0.0055	0.0058	0.3468	0.962	+-	0.3271
cg19594038	0.004	0.0042	0.3468	0.962	++	0.5769
cg19613400	0.0012	0.0013	0.3468	0.962	++	0.9387
cg19732886	-0.0029	0.0031	0.3468	0.962	+-	0.0496
cg19830260	0.002	0.0022	0.3468	0.962	++	0.8835
cg20159474	-0.0029	0.003	0.3468	0.962	+-	0.2776
cg20274009	0.0032	0.0034	0.3468	0.962	++	0.8175
cg20393908	-0.0039	0.0041	0.3468	0.962	-+	0.3219
cg21282629	0.0073	0.0078	0.3468	0.962	++	0.9332
cg21310101	0.0031	0.0033	0.3468	0.962	++	0.3277
cg21577078	-0.0025	0.0026	0.3468	0.962	--	0.7012
cg21947762	0.0019	0.002	0.3468	0.962	+-	0.3397
cg22225258	-0.0025	0.0026	0.3468	0.962	-+	0.11
cg22328630	-0.0028	0.003	0.3468	0.962	--	0.9641
cg22768678	0.003	0.0032	0.3468	0.962	++	0.381
cg23122109	0.0049	0.0052	0.3468	0.962	+-	0.04195
cg23544566	0.0027	0.0029	0.3468	0.962	+-	0.6136
cg23856267	0.0073	0.0078	0.3468	0.962	++	0.5624
cg24253464	-0.002	0.0021	0.3468	0.962	+-	0.2321
cg24414182	-0.0052	0.0055	0.3468	0.962	--	0.5362
cg25587405	-0.0019	0.002	0.3468	0.962	--	0.459
cg25639179	-0.0057	0.006	0.3468	0.962	--	0.9738
cg26672088	-0.0037	0.004	0.3468	0.962	--	0.8528
cg26745520	0.0029	0.0031	0.3468	0.962	++	0.5232
cg27480553	-0.006	0.0064	0.3468	0.962	+-	0.2758
cg00066751	0.0049	0.0053	0.3469	0.962	++	0.7265
cg00153110	-0.0017	0.0018	0.3469	0.962	--	0.8728
cg00299820	0.0032	0.0034	0.3469	0.962	++	0.7847
cg00755993	-0.0032	0.0035	0.3469	0.962	--	0.791
cg00941816	0.0035	0.0037	0.3469	0.962	++	0.3746
cg01577837	0.004	0.0043	0.3469	0.962	++	0.7467
cg02356048	0.0033	0.0035	0.3469	0.962	++	0.9272
cg02966572	-0.0034	0.0036	0.3469	0.962	-+	0.1824
cg04028606	-0.0023	0.0025	0.3469	0.962	--	0.2981
cg04932230	-0.0036	0.0039	0.3469	0.962	--	0.693
cg05141574	0.0036	0.0038	0.3469	0.962	++	0.3645
cg05707623	-0.001	0.0011	0.3469	0.962	-+	0.3537
cg05926198	0.0043	0.0046	0.3469	0.962	++	0.8034
cg06190555	0.0022	0.0023	0.3469	0.962	++	0.7146
cg06352616	-0.0299	0.0318	0.3469	0.962	--	0.656
cg06610361	-0.0041	0.0044	0.3469	0.962	--	0.8629
cg06754020	-0.0036	0.0039	0.3469	0.962	-+	0.1515
cg07907767	0.0014	0.0015	0.3469	0.962	+-	0.08617
cg08035913	-0.0048	0.0051	0.3469	0.962	-+	0.1569
cg08976687	0.0023	0.0024	0.3469	0.962	++	0.8071
cg09245952	0.0025	0.0026	0.3469	0.962	++	0.8181
cg09404312	-0.0013	0.0014	0.3469	0.962	--	0.4146
cg09580441	0.0035	0.0037	0.3469	0.962	++	0.8409
cg09669949	-0.0051	0.0055	0.3469	0.962	--	0.7126
cg09685245	0.0014	0.0015	0.3469	0.962	++	0.9107
cg10120778	0.0046	0.0049	0.3469	0.962	++	0.4116
cg10222491	-0.0036	0.0038	0.3469	0.962	--	0.9989
cg10355676	-0.0034	0.0037	0.3469	0.962	-+	0.4424
cg10718618	-0.0006	0.0006	0.3469	0.962	-+	0.2921
cg10896683	0.0026	0.0028	0.3469	0.962	++	0.5922
cg10946893	-0.0054	0.0057	0.3469	0.962	--	0.603
cg12667430	0.0023	0.0024	0.3469	0.962	++	0.5236
cg12695158	-0.0016	0.0017	0.3469	0.962	--	0.7199
cg12908968	-0.002	0.0021	0.3469	0.962	--	0.553
cg12990844	0.0017	0.0018	0.3469	0.962	++	0.7926
cg13072775	0.0045	0.0048	0.3469	0.962	-+	0.2607
cg13614617	0.0035	0.0037	0.3469	0.962	++	0.4954
cg13746707	0.0055	0.0058	0.3469	0.962	-+	0.3707
cg13775253	0.0031	0.0033	0.3469	0.962	++	0.7971
cg14086826	-0.0021	0.0023	0.3469	0.962	+-	0.05941
cg14305262	-0.0032	0.0034	0.3469	0.962	--	0.6491
cg15021640	-0.0023	0.0024	0.3469	0.962	--	0.9153
cg15089228	-0.0035	0.0038	0.3469	0.962	+-	0.1216
cg15664899	-0.0014	0.0015	0.3469	0.962	+-	0.009326
cg16142042	-0.0028	0.0029	0.3469	0.962	-+	0.0775
cg16156070	0.0074	0.0079	0.3469	0.962	++	0.2249
cg16509777	0.0043	0.0046	0.3469	0.962	++	0.6534
cg16571820	0.0038	0.0041	0.3469	0.962	-+	0.1037
cg16753167	0.0038	0.004	0.3469	0.962	++	0.4899
cg16844055	0.0046	0.0049	0.3469	0.962	++	0.4916
cg17382214	-0.0033	0.0036	0.3469	0.962	+-	0.4655
cg17473318	0.0026	0.0028	0.3469	0.962	+-	0.3504
cg17609057	-0.0039	0.0041	0.3469	0.962	+-	0.4321
cg17753476	0.0019	0.002	0.3469	0.962	++	0.7216
cg17918158	-0.0035	0.0037	0.3469	0.962	--	0.9516
cg18339493	0.0022	0.0023	0.3469	0.962	++	0.6387
cg18701646	0.0054	0.0058	0.3469	0.962	++	0.6275
cg18840347	-0.0023	0.0025	0.3469	0.962	+-	0.0614
cg19794361	-0.0011	0.0012	0.3469	0.962	+-	0.2799
cg20157399	-0.005	0.0053	0.3469	0.962	-+	0.07842
cg20493265	0.0027	0.0029	0.3469	0.962	-+	0.1416
cg20651916	-0.0007	0.0007	0.3469	0.962	+-	0.1982
cg21575775	0.0023	0.0025	0.3469	0.962	-+	0.02646
cg22307444	0.0044	0.0047	0.3469	0.962	++	0.586
cg22349442	-0.0059	0.0063	0.3469	0.962	--	0.4959
cg23036136	-0.0031	0.0033	0.3469	0.962	--	0.4359
cg23943360	0.0013	0.0014	0.3469	0.962	++	0.8354
cg24764168	0.0063	0.0067	0.3469	0.962	-+	0.2638
cg24799448	0.0017	0.0018	0.3469	0.962	-+	0.05455
cg24840544	0.0024	0.0026	0.3469	0.962	-+	0.09042
cg25021279	0.0031	0.0033	0.3469	0.962	-+	0.2666
cg25877179	0.0008	0.0008	0.3469	0.962	-+	0.3702
cg25990912	0.0031	0.0033	0.3469	0.962	++	0.5503
cg26180355	-0.0025	0.0026	0.3469	0.962	--	0.9308
cg26386189	-0.0025	0.0026	0.3469	0.962	--	0.3348
cg26875867	0.0018	0.002	0.3469	0.962	++	0.4426
cg27305133	-0.0047	0.005	0.3469	0.962	--	0.8426
cg27574608	-0.0067	0.0071	0.3469	0.962	--	0.7951
cg00255921	0.0019	0.002	0.347	0.962	++	0.79
cg00356723	0.0043	0.0045	0.347	0.962	+-	0.1546
cg00632517	0.0069	0.0073	0.347	0.962	+-	0.4216
cg00679256	0.0042	0.0045	0.347	0.962	-+	0.2615
cg00832546	0.0042	0.0044	0.347	0.962	++	0.6681
cg00929322	0.0072	0.0077	0.347	0.962	++	0.5955
cg01481441	0.0015	0.0016	0.347	0.962	++	0.3761
cg01829163	0.0034	0.0036	0.347	0.962	++	0.6482
cg02321011	-0.0045	0.0048	0.347	0.962	+-	0.1425
cg02392258	-0.0007	0.0008	0.347	0.962	--	0.7538
cg02515354	-0.0037	0.0039	0.347	0.962	+-	0.08666
cg03221023	0.002	0.0021	0.347	0.962	+-	0.07054
cg03773805	-0.0033	0.0035	0.347	0.962	--	0.5012
cg04365452	0.0014	0.0015	0.347	0.962	++	0.3561
cg04720477	0.0004	0.0005	0.347	0.962	++	0.4565
cg05141895	-0.0022	0.0023	0.347	0.962	--	0.6094
cg05555631	0.0019	0.002	0.347	0.962	+-	0.376
cg05632866	0.0022	0.0024	0.347	0.962	+-	0.162
cg05996077	-0.0049	0.0052	0.347	0.962	--	0.3889
cg06735585	-0.0023	0.0024	0.347	0.962	--	0.5235
cg06948384	0.0019	0.002	0.347	0.962	++	0.605
cg07302848	-0.0012	0.0012	0.347	0.962	--	0.4768
cg07930552	0.0059	0.0063	0.347	0.962	++	0.6507
cg08044516	-0.0011	0.0011	0.347	0.962	--	0.8577
cg08148802	-0.0044	0.0046	0.347	0.962	--	0.2895
cg08227081	0.0227	0.0242	0.347	0.962	++	0.8424
cg08404100	-0.0027	0.0029	0.347	0.962	-+	0.2558
cg08711605	0.0019	0.0021	0.347	0.962	++	0.6306
cg09406887	-0.0049	0.0052	0.347	0.962	-+	0.2623
cg09421736	0.004	0.0043	0.347	0.962	++	0.79
cg09826605	-0.0049	0.0052	0.347	0.962	--	0.434
cg09958418	0.0036	0.0039	0.347	0.962	-+	0.2831
cg10234899	-0.0034	0.0036	0.347	0.962	+-	0.1246
cg10237297	-0.0084	0.0089	0.347	0.962	--	0.5387
cg10422579	0.0058	0.0062	0.347	0.962	++	0.3272
cg10597997	0.002	0.0021	0.347	0.962	++	0.9277
cg10760209	0.0037	0.0039	0.347	0.962	++	0.3598
cg10938899	0.004	0.0042	0.347	0.962	++	0.4469
cg11411754	-0.0045	0.0048	0.347	0.962	--	0.552
cg11967466	0.003	0.0032	0.347	0.962	++	0.7149
cg12957442	0.0029	0.0031	0.347	0.962	-+	0.305
cg13049960	-0.001	0.001	0.347	0.962	--	0.4654
cg13371976	0.0034	0.0036	0.347	0.962	++	0.9051
cg13497903	-0.0035	0.0037	0.347	0.962	-+	0.3225
cg13742752	-0.0048	0.0052	0.347	0.962	--	0.7951
cg13921387	0.001	0.0011	0.347	0.962	-+	0.1161
cg14132058	0.005	0.0054	0.347	0.962	++	0.75
cg14254668	-0.0004	0.0004	0.347	0.962	--	0.8757
cg14769962	0.0028	0.0029	0.347	0.962	++	0.4954
cg14774273	-0.0037	0.004	0.347	0.962	--	0.4098
cg14989316	0.0035	0.0037	0.347	0.962	++	0.7779
cg15374125	-0.0029	0.0031	0.347	0.962	--	0.9034
cg15386964	0.0013	0.0014	0.347	0.962	++	0.8114
cg16933931	-0.0009	0.001	0.347	0.962	--	0.6836
cg17846091	-0.0035	0.0037	0.347	0.962	-+	0.2767
cg18271071	0.0019	0.002	0.347	0.962	++	0.9475
cg18367357	0.007	0.0075	0.347	0.962	-+	0.1763
cg18506672	-0.0036	0.0038	0.347	0.962	-+	0.05435
cg18650462	0.0016	0.0017	0.347	0.962	++	0.7335
cg20137977	0.0023	0.0024	0.347	0.962	-+	0.2996
cg20246567	0.0025	0.0027	0.347	0.962	+-	0.1785
cg20597215	-0.0031	0.0033	0.347	0.962	--	0.6248
cg20729123	0.0026	0.0028	0.347	0.962	+-	0.07731
cg20800997	0.004	0.0043	0.347	0.962	-+	0.2622
cg21042902	0.0038	0.004	0.347	0.962	++	0.6994
cg21278793	-0.0068	0.0072	0.347	0.962	--	0.8003
cg21524902	0.002	0.0022	0.347	0.962	++	0.5441
cg21653385	-0.0021	0.0022	0.347	0.962	--	0.7425
cg22301396	-0.001	0.0011	0.347	0.962	--	0.9662
cg22419888	0.0028	0.003	0.347	0.962	++	0.976
cg23166181	-0.0071	0.0075	0.347	0.962	--	0.4544
cg23531897	0.0024	0.0026	0.347	0.962	++	0.8856
cg23610394	-0.0042	0.0045	0.347	0.962	--	0.5519
cg24408200	-0.0022	0.0023	0.347	0.962	+-	0.02659
cg24622439	0.0019	0.002	0.347	0.962	++	0.9499
cg24629571	0.0024	0.0026	0.347	0.962	++	0.339
cg24690731	0.0028	0.003	0.347	0.962	++	0.3282
cg24730892	-0.0047	0.005	0.347	0.962	--	0.5693
cg25354829	-0.0071	0.0076	0.347	0.962	-+	0.2903
cg25641339	0.0029	0.0031	0.347	0.962	++	0.8505
cg25795369	0.0028	0.003	0.347	0.962	+-	0.1056
cg26240532	-0.0009	0.0009	0.347	0.962	+-	0.1037
cg26623575	0.0043	0.0046	0.347	0.962	++	0.9291
cg27658698	-0.0046	0.0049	0.347	0.962	--	0.6853
cg00250645	0.0033	0.0035	0.3471	0.962	++	0.2541
cg00308618	-0.0019	0.002	0.3471	0.962	--	0.8699
cg00726177	0.0016	0.0017	0.3471	0.962	++	0.4789
cg01107185	0.0054	0.0057	0.3471	0.962	++	0.2139
cg01353621	-0.0094	0.01	0.3471	0.962	--	0.7492
cg01665163	0.0052	0.0055	0.3471	0.962	++	0.6021
cg01832586	-0.004	0.0043	0.3471	0.962	--	0.5722
cg02079741	-0.0059	0.0063	0.3471	0.962	--	0.9506
cg02352240	0.006	0.0064	0.3471	0.962	++	0.8996
cg02527553	0.0026	0.0028	0.3471	0.962	++	0.627
cg02889715	0.0058	0.0062	0.3471	0.962	++	0.3203
cg03846950	-0.0017	0.0018	0.3471	0.962	--	0.4295
cg03994036	0.0027	0.0029	0.3471	0.962	++	0.7643
cg04942111	0.0006	0.0007	0.3471	0.962	-+	0.2529
cg05083515	-0.0028	0.0029	0.3471	0.962	+-	0.2458
cg05419245	0.0033	0.0036	0.3471	0.962	+-	0.09019
cg05831314	0.0033	0.0035	0.3471	0.962	-+	0.3317
cg05961145	0.0022	0.0023	0.3471	0.962	+-	0.1402
cg06127067	0.0031	0.0033	0.3471	0.962	+-	0.072
cg06404175	-0.0033	0.0035	0.3471	0.962	+-	0.07433
cg06449731	0.0066	0.007	0.3471	0.962	++	0.5936
cg06876404	-0.0013	0.0014	0.3471	0.962	-+	0.2105
cg07020967	0.0037	0.0039	0.3471	0.962	++	0.4416
cg07363850	-0.004	0.0042	0.3471	0.962	--	0.3833
cg07490808	-0.0045	0.0048	0.3471	0.962	--	0.8767
cg07575208	-0.0036	0.0039	0.3471	0.962	-+	0.08547
cg07621949	-0.0042	0.0045	0.3471	0.962	--	0.6027
cg07922387	-0.0024	0.0025	0.3471	0.962	--	0.7122
cg08393972	-0.0024	0.0026	0.3471	0.962	--	0.5985
cg08844900	-0.0037	0.004	0.3471	0.962	--	0.4395
cg08891559	-0.005	0.0053	0.3471	0.962	--	0.4121
cg09042791	-0.0039	0.0042	0.3471	0.962	--	0.891
cg09757620	-0.001	0.0011	0.3471	0.962	--	0.3378
cg10654803	-0.005	0.0054	0.3471	0.962	--	0.8852
cg11072637	-0.0061	0.0065	0.3471	0.962	-+	0.2551
cg11512305	0.0013	0.0013	0.3471	0.962	++	0.3439
cg11628740	-0.0023	0.0024	0.3471	0.962	--	0.4899
cg11919646	0.0052	0.0055	0.3471	0.962	++	0.5139
cg12117703	-0.0031	0.0032	0.3471	0.962	--	0.7722
cg12172132	-0.0042	0.0044	0.3471	0.962	--	0.397
cg12214255	-0.0032	0.0034	0.3471	0.962	+-	0.1047
cg12243858	-0.0049	0.0052	0.3471	0.962	-+	0.5074
cg12328509	-0.0021	0.0022	0.3471	0.962	--	0.939
cg12496807	-0.0039	0.0041	0.3471	0.962	--	0.4154
cg12664402	-0.0033	0.0035	0.3471	0.962	--	0.7657
cg12847429	-0.0036	0.0039	0.3471	0.962	--	0.647
cg12853732	-0.0035	0.0037	0.3471	0.962	-+	0.4524
cg13504881	0.003	0.0032	0.3471	0.962	++	0.9744
cg13511387	-0.0046	0.0049	0.3471	0.962	-+	0.1262
cg13981638	-0.0038	0.004	0.3471	0.962	--	0.8858
cg14763874	0.0026	0.0028	0.3471	0.962	+-	0.07698
cg15855336	0.0011	0.0012	0.3471	0.962	-+	0.15
cg16620248	-0.0034	0.0036	0.3471	0.962	--	0.8511
cg17472228	0.0039	0.0042	0.3471	0.962	-+	0.1294
cg18131185	0.0033	0.0035	0.3471	0.962	++	0.77
cg20335813	-0.0028	0.003	0.3471	0.962	--	0.7826
cg20347343	-0.0023	0.0024	0.3471	0.962	-+	0.4501
cg20460153	-0.0082	0.0087	0.3471	0.962	-+	0.06672
cg20728746	0.0011	0.0012	0.3471	0.962	++	0.7818
cg21260440	0.0014	0.0015	0.3471	0.962	++	0.9038
cg22263031	-0.0018	0.0019	0.3471	0.962	--	0.8019
cg22813007	-0.0054	0.0058	0.3471	0.962	-+	0.4039
cg22928405	0.0028	0.003	0.3471	0.962	++	0.8729
cg22940152	0.0025	0.0027	0.3471	0.962	++	0.4013
cg24865955	-0.0031	0.0033	0.3471	0.962	+-	0.0208
cg25179927	0.0037	0.0039	0.3471	0.962	+-	0.07942
cg25940417	-0.0026	0.0028	0.3471	0.962	--	0.8812
cg25973273	-0.0025	0.0026	0.3471	0.962	--	0.7766
cg26686732	0.0016	0.0017	0.3471	0.962	++	0.4713
cg27180153	0.0019	0.002	0.3471	0.962	++	0.8103
cg27205902	0.0044	0.0047	0.3471	0.962	-+	0.2325
cg27353721	-0.0059	0.0063	0.3471	0.962	--	0.6308
cg00013733	-0.0021	0.0023	0.3472	0.962	--	0.3974
cg00487351	-0.0016	0.0017	0.3472	0.962	--	0.9179
cg00538412	-0.0036	0.0039	0.3472	0.962	-+	0.1368
cg01169219	0.0023	0.0025	0.3472	0.962	++	0.8779
cg01395831	0.0052	0.0055	0.3472	0.962	++	0.8874
cg01492330	0.0064	0.0068	0.3472	0.962	+-	0.2742
cg01518008	-0.0022	0.0023	0.3472	0.962	+-	0.454
cg01558517	-0.0057	0.0061	0.3472	0.962	--	0.3464
cg03117668	0.0047	0.005	0.3472	0.962	-+	0.06717
cg03396241	0.0021	0.0022	0.3472	0.962	+-	0.214
cg03553824	-0.0039	0.0041	0.3472	0.962	--	0.4204
cg03932305	-0.0027	0.0029	0.3472	0.962	--	0.4316
cg04030663	0.0032	0.0034	0.3472	0.962	++	0.4131
cg04618607	0.0009	0.0009	0.3472	0.962	++	0.5838
cg04630802	0.0038	0.0041	0.3472	0.962	+-	0.2496
cg05055542	-0.0024	0.0025	0.3472	0.962	--	0.5494
cg05460980	-0.0036	0.0038	0.3472	0.962	--	0.5383
cg05631519	0.0033	0.0035	0.3472	0.962	++	0.5
cg06129585	-0.0039	0.0041	0.3472	0.962	-+	0.2636
cg06383401	-0.0051	0.0054	0.3472	0.962	--	0.5227
cg06534819	-0.0043	0.0046	0.3472	0.962	--	0.622
cg06583108	-0.0009	0.001	0.3472	0.962	--	0.6257
cg06780032	0.0038	0.004	0.3472	0.962	+-	0.1096
cg07016592	-0.0033	0.0035	0.3472	0.962	--	0.4286
cg07436934	0.0027	0.0028	0.3472	0.962	-+	0.4
cg07804252	0.0033	0.0035	0.3472	0.962	++	0.5943
cg08123158	-0.0076	0.008	0.3472	0.962	-+	0.04262
cg08148148	-0.0009	0.001	0.3472	0.962	--	0.3585
cg08180916	0.0027	0.0029	0.3472	0.962	++	0.9649
cg09085524	0.0016	0.0017	0.3472	0.962	++	0.8347
cg09937950	0.0025	0.0026	0.3472	0.962	-+	0.06588
cg10280091	-0.0037	0.0039	0.3472	0.962	--	0.9821
cg10465514	0.0056	0.006	0.3472	0.962	+-	0.4065
cg10579627	0.0028	0.003	0.3472	0.962	++	0.2341
cg10625723	0.0014	0.0015	0.3472	0.962	+-	0.03631
cg10638582	-0.0031	0.0034	0.3472	0.962	+-	0.3995
cg10773748	0.0136	0.0145	0.3472	0.962	++	0.6806
cg10982683	-0.0058	0.0062	0.3472	0.962	--	0.3797
cg11170575	0.0024	0.0025	0.3472	0.962	++	0.7875
cg11294407	0.002	0.0021	0.3472	0.962	++	0.4711
cg11924260	0.0029	0.0031	0.3472	0.962	++	0.9098
cg12483984	0.0014	0.0015	0.3472	0.962	+-	0.4503
cg12646800	-0.0041	0.0043	0.3472	0.962	-+	0.1503
cg13247997	0.0012	0.0013	0.3472	0.962	++	0.9537
cg13816692	0.0026	0.0028	0.3472	0.962	-+	0.2909
cg14037114	0.0042	0.0045	0.3472	0.962	++	0.6985
cg14777903	-0.0045	0.0048	0.3472	0.962	--	0.4644
cg15391651	-0.0057	0.0061	0.3472	0.962	--	0.9905
cg15394213	0.005	0.0053	0.3472	0.962	++	0.3221
cg15889913	0.0009	0.0009	0.3472	0.962	-+	0.03176
cg16105687	-0.0048	0.0051	0.3472	0.962	--	0.9436
cg16363276	0.0035	0.0037	0.3472	0.962	++	0.9678
cg17140570	-0.0036	0.0038	0.3472	0.962	--	0.7696
cg17342141	-0.0022	0.0023	0.3472	0.962	--	0.3339
cg17520476	0.0043	0.0046	0.3472	0.962	++	0.7812
cg17682535	0.0025	0.0027	0.3472	0.962	++	0.659
cg17747905	-0.0055	0.0059	0.3472	0.962	--	0.2838
cg17999327	0.0059	0.0062	0.3472	0.962	+-	0.04025
cg18366480	0.0041	0.0043	0.3472	0.962	++	0.965
cg18390655	0.0051	0.0054	0.3472	0.962	-+	0.3539
cg18536327	0.0032	0.0034	0.3472	0.962	++	0.539
cg18768621	0.0019	0.002	0.3472	0.962	++	0.2983
cg19157500	-0.0055	0.0058	0.3472	0.962	-+	0.0475
cg19176828	0.003	0.0032	0.3472	0.962	+-	0.3669
cg19253504	-0.0029	0.0031	0.3472	0.962	-+	0.3508
cg19506886	-0.0035	0.0037	0.3472	0.962	--	0.5495
cg19601138	-0.0033	0.0035	0.3472	0.962	--	0.3879
cg19939710	0.0017	0.0018	0.3472	0.962	++	0.6219
cg19949853	-0.0021	0.0022	0.3472	0.962	+-	0.2145
cg20446912	-0.0028	0.0029	0.3472	0.962	--	0.6774
cg20589982	0.002	0.0021	0.3472	0.962	++	0.7621
cg22230224	-0.0028	0.0029	0.3472	0.962	-+	0.4914
cg22813699	-0.0032	0.0034	0.3472	0.962	+-	0.1848
cg23478014	0.0087	0.0092	0.3472	0.962	+-	0.03741
cg23679435	0.0028	0.003	0.3472	0.962	++	0.5136
cg24057204	-0.0052	0.0055	0.3472	0.962	-+	0.04794
cg24868028	-0.0031	0.0032	0.3472	0.962	--	0.5164
cg25446676	0.0054	0.0058	0.3472	0.962	++	0.5238
cg25902808	0.0026	0.0028	0.3472	0.962	++	0.9745
cg26279336	-0.0038	0.004	0.3472	0.962	--	0.8037
cg26309244	0.0015	0.0016	0.3472	0.962	++	0.34
cg26469140	-0.0044	0.0047	0.3472	0.962	+-	0.4321
cg26471832	-0.0057	0.0061	0.3472	0.962	--	0.6762
cg26523407	-0.0012	0.0013	0.3472	0.962	-+	0.1135
cg26671958	-0.0018	0.0019	0.3472	0.962	+-	0.06655
cg26888941	-0.0053	0.0057	0.3472	0.962	-+	0.06938
cg26942196	0.0011	0.0012	0.3472	0.962	++	0.6441
cg27117639	0.0011	0.0012	0.3472	0.962	++	0.6411
cg27185819	-0.0016	0.0017	0.3472	0.962	+-	0.3903
cg27596538	0.0027	0.0029	0.3472	0.962	++	0.9983
ch.8.2599852F	0.0035	0.0037	0.3472	0.962	++	0.4424
cg00203291	0.0013	0.0014	0.3473	0.962	-+	0.2547
cg00239577	0.0032	0.0034	0.3473	0.962	++	0.6866
cg00552525	0.0029	0.003	0.3473	0.962	++	0.3953
cg01274809	0.0071	0.0076	0.3473	0.962	++	0.9108
cg01622772	-0.0022	0.0023	0.3473	0.962	--	0.6659
cg01684395	0.0028	0.003	0.3473	0.962	++	0.6044
cg01688936	-0.0029	0.003	0.3473	0.962	--	0.8908
cg01975505	-0.0068	0.0072	0.3473	0.962	-+	0.3173
cg02058994	0.003	0.0032	0.3473	0.962	++	0.5185
cg02168291	0.0036	0.0038	0.3473	0.962	-+	0.3813
cg02418306	0.0035	0.0038	0.3473	0.962	++	0.4989
cg03055279	0.0032	0.0034	0.3473	0.962	++	0.6344
cg03314158	-0.001	0.001	0.3473	0.962	-+	0.2964
cg03784625	0.0034	0.0037	0.3473	0.962	++	0.699
cg04269700	0.0029	0.0031	0.3473	0.962	+-	0.3364
cg04346272	0.0011	0.0012	0.3473	0.962	-+	0.002147
cg04568895	-0.0029	0.0031	0.3473	0.962	-+	0.01735
cg05046020	-0.0028	0.003	0.3473	0.962	+-	0.03904
cg05301596	0.0026	0.0028	0.3473	0.962	++	0.9298
cg05368794	-0.0019	0.002	0.3473	0.962	--	0.555
cg05940703	-0.001	0.001	0.3473	0.962	-+	0.11
cg06005544	0.003	0.0032	0.3473	0.962	++	0.3843
cg06064235	0.0021	0.0022	0.3473	0.962	++	0.5646
cg06211243	0.0046	0.0049	0.3473	0.962	++	0.4257
cg06440065	0.0097	0.0103	0.3473	0.962	++	0.7489
cg06462921	-0.0025	0.0027	0.3473	0.962	+-	0.1003
cg06482260	-0.0028	0.003	0.3473	0.962	--	0.7972
cg06778767	-0.0034	0.0036	0.3473	0.962	+-	0.1353
cg07055397	-0.0043	0.0045	0.3473	0.962	--	0.5648
cg07060948	0.0026	0.0028	0.3473	0.962	++	0.9531
cg07303968	-0.0006	0.0007	0.3473	0.962	--	0.8959
cg07818524	-0.0038	0.0041	0.3473	0.962	-+	0.292
cg08004823	-0.0072	0.0076	0.3473	0.962	--	0.5406
cg08167846	-0.008	0.0085	0.3473	0.962	--	0.6165
cg08905575	0.005	0.0053	0.3473	0.962	++	0.5691
cg09184378	-0.0028	0.0029	0.3473	0.962	--	0.3925
cg09321520	0.002	0.0022	0.3473	0.962	-+	0.08983
cg09744840	0.0099	0.0105	0.3473	0.962	-+	0.09278
cg10001287	0.005	0.0053	0.3473	0.962	++	0.942
cg10541993	0.0047	0.005	0.3473	0.962	-+	0.2211
cg11228388	-0.0034	0.0036	0.3473	0.962	+-	0.1565
cg11315777	0.0078	0.0083	0.3473	0.962	++	0.8691
cg11994115	0.006	0.0064	0.3473	0.962	+-	0.1615
cg12259187	0.004	0.0043	0.3473	0.962	-+	0.2276
cg12541127	0.0026	0.0027	0.3473	0.962	++	0.9867
cg13146426	-0.0009	0.0009	0.3473	0.962	--	0.6905
cg13462799	0.0055	0.0058	0.3473	0.962	++	0.6532
cg13570799	0.0021	0.0022	0.3473	0.962	++	0.4343
cg13827123	0.004	0.0043	0.3473	0.962	++	0.2872
cg13908607	-0.0035	0.0037	0.3473	0.962	-+	0.5624
cg14531201	0.0059	0.0062	0.3473	0.962	-+	0.1225
cg14800136	0.0032	0.0034	0.3473	0.962	++	0.8006
cg14942918	0.0017	0.0018	0.3473	0.962	-+	0.01949
cg15733810	0.0081	0.0086	0.3473	0.962	++	0.9034
cg15840438	0.0024	0.0025	0.3473	0.962	++	0.5414
cg15924525	-0.0046	0.0049	0.3473	0.962	--	0.4556
cg15956434	-0.0079	0.0084	0.3473	0.962	--	0.633
cg16043144	-0.0012	0.0013	0.3473	0.962	--	0.3547
cg16346735	-0.0031	0.0033	0.3473	0.962	--	0.5611
cg17340314	-0.0021	0.0023	0.3473	0.962	-+	0.3113
cg17593342	0.0042	0.0045	0.3473	0.962	++	0.5102
cg17602746	0.0089	0.0095	0.3473	0.962	++	0.4398
cg17688845	0.002	0.0022	0.3473	0.962	+-	0.0569
cg18236571	0.0051	0.0054	0.3473	0.962	-+	0.3081
cg18788891	-0.0005	0.0005	0.3473	0.962	+-	0.1935
cg18944014	-0.0028	0.003	0.3473	0.962	--	0.8942
cg19416103	0.002	0.0022	0.3473	0.962	+-	0.4783
cg19478682	-0.0023	0.0025	0.3473	0.962	--	0.4196
cg19805539	0.0025	0.0026	0.3473	0.962	+-	0.1423
cg20118409	-0.0016	0.0017	0.3473	0.962	+-	0.01453
cg20442619	-0.0008	0.0009	0.3473	0.962	--	0.6585
cg20649847	-0.0014	0.0015	0.3473	0.962	--	0.5664
cg20666069	-0.002	0.0022	0.3473	0.962	-+	0.311
cg20748675	0.003	0.0032	0.3473	0.962	-+	0.4485
cg20904945	0.0077	0.0082	0.3473	0.962	++	0.5672
cg21353137	0.003	0.0032	0.3473	0.962	++	0.5085
cg21422672	0.0046	0.0049	0.3473	0.962	++	0.7668
cg22809418	-0.002	0.0021	0.3473	0.962	--	0.3201
cg22872210	-0.0022	0.0023	0.3473	0.962	--	0.5651
cg23116540	-0.0058	0.0062	0.3473	0.962	-+	0.2905
cg23473819	-0.0043	0.0046	0.3473	0.962	--	0.9564
cg23618344	-0.0014	0.0014	0.3473	0.962	-+	0.3693
cg23917909	0.0026	0.0028	0.3473	0.962	++	0.7645
cg23977061	0.0018	0.0019	0.3473	0.962	+-	0.2347
cg24072283	0.001	0.001	0.3473	0.962	++	0.4175
cg24815852	-0.0021	0.0023	0.3473	0.962	-+	0.0437
cg25013569	0.0061	0.0065	0.3473	0.962	-+	0.1688
cg25165958	0.0031	0.0033	0.3473	0.962	-+	0.2591
cg26222426	0.007	0.0074	0.3473	0.962	++	0.7601
cg26351614	-0.0046	0.0049	0.3473	0.962	--	0.9234
cg26836456	-0.0045	0.0047	0.3473	0.962	+-	0.185
cg00182421	0.0035	0.0037	0.3474	0.962	++	0.8429
cg00425885	-0.0057	0.006	0.3474	0.962	--	0.5815
cg00520358	0.0027	0.0029	0.3474	0.962	+-	0.06446
cg00620112	0.0028	0.003	0.3474	0.962	++	0.9006
cg00810710	-0.0051	0.0055	0.3474	0.962	--	0.7918
cg01176538	-0.0006	0.0006	0.3474	0.962	-+	0.2245
cg01469818	0.0039	0.0041	0.3474	0.962	++	0.5702
cg01486576	-0.0008	0.0009	0.3474	0.962	--	0.6769
cg01653752	-0.0015	0.0016	0.3474	0.962	--	0.6969
cg01743110	0.0051	0.0054	0.3474	0.962	-+	0.01092
cg01784825	0.004	0.0042	0.3474	0.962	+-	0.2073
cg01975858	-0.0047	0.005	0.3474	0.962	-+	0.0247
cg02017347	0.0066	0.007	0.3474	0.962	++	0.7502
cg02364051	0.0048	0.0051	0.3474	0.962	+-	0.1282
cg02494368	0.0006	0.0006	0.3474	0.962	-+	0.06338
cg02677609	-0.0048	0.0051	0.3474	0.962	-+	0.1444
cg03129653	-0.0038	0.0041	0.3474	0.962	--	0.5355
cg03401452	-0.0027	0.0029	0.3474	0.962	+-	0.01506
cg03625415	-0.0065	0.0069	0.3474	0.962	--	0.5567
cg03626285	0.0043	0.0046	0.3474	0.962	++	0.656
cg04065666	0.0027	0.0029	0.3474	0.962	++	0.5934
cg04402693	0.0021	0.0022	0.3474	0.962	++	0.3922
cg04593523	0.0054	0.0057	0.3474	0.962	++	0.6677
cg05350601	-0.0032	0.0034	0.3474	0.962	-+	0.105
cg05450805	0.0057	0.0061	0.3474	0.962	++	0.6309
cg05661454	-0.0046	0.0049	0.3474	0.962	--	0.7355
cg06063541	-0.0034	0.0036	0.3474	0.962	--	0.64
cg06113001	0.0062	0.0066	0.3474	0.962	++	0.8586
cg06401579	0.0024	0.0025	0.3474	0.962	++	0.4924
cg06787724	-0.004	0.0042	0.3474	0.962	--	0.9377
cg07048951	-0.0007	0.0007	0.3474	0.962	+-	0.08786
cg07487751	-0.0026	0.0028	0.3474	0.962	--	0.9655
cg07505334	0.003	0.0032	0.3474	0.962	+-	0.01164
cg08068897	0.0025	0.0026	0.3474	0.962	++	0.7561
cg08216382	-0.0025	0.0026	0.3474	0.962	+-	0.2241
cg08325383	0.0025	0.0027	0.3474	0.962	++	0.4895
cg08349213	-0.0025	0.0027	0.3474	0.962	--	0.8253
cg08479916	-0.0003	0.0004	0.3474	0.962	--	0.9488
cg08575699	0.0024	0.0025	0.3474	0.962	++	0.9248
cg08659885	-0.0012	0.0013	0.3474	0.962	-+	0.09824
cg09024606	-0.0046	0.0049	0.3474	0.962	--	0.3625
cg09465923	-0.0023	0.0025	0.3474	0.962	--	0.3118
cg09554948	0.0022	0.0023	0.3474	0.962	+-	0.2601
cg09618291	-0.003	0.0032	0.3474	0.962	-+	0.06173
cg10014080	0.0057	0.0061	0.3474	0.962	+-	0.02098
cg10018254	0.0026	0.0027	0.3474	0.962	++	0.9159
cg11593463	-0.0023	0.0025	0.3474	0.962	--	0.597
cg11736056	0.0024	0.0025	0.3474	0.962	++	0.923
cg13328934	-0.0061	0.0065	0.3474	0.962	-+	0.2676
cg14034063	0.0055	0.0058	0.3474	0.962	+-	0.2782
cg14530993	0.0015	0.0016	0.3474	0.962	++	0.3239
cg14766145	0.002	0.0021	0.3474	0.962	++	0.3689
cg15505642	-0.0029	0.0031	0.3474	0.962	-+	0.3146
cg15777028	-0.0017	0.0018	0.3474	0.962	--	0.5327
cg15793527	0.0018	0.0019	0.3474	0.962	+-	0.3991
cg15813011	0.0026	0.0028	0.3474	0.962	+-	0.1083
cg16246961	-0.001	0.0011	0.3474	0.962	--	0.2325
cg16608596	-0.0017	0.0018	0.3474	0.962	--	0.5178
cg16763115	0.0019	0.0021	0.3474	0.962	++	0.9815
cg16785938	0.0046	0.0049	0.3474	0.962	++	0.991
cg16901123	0.0038	0.004	0.3474	0.962	+-	0.5271
cg17406148	-0.0011	0.0012	0.3474	0.962	--	0.3406
cg17609013	0.0034	0.0036	0.3474	0.962	++	0.3139
cg17679980	-0.0034	0.0037	0.3474	0.962	--	0.3966
cg17802551	-0.0013	0.0014	0.3474	0.962	-+	0.2954
cg17868052	-0.002	0.0021	0.3474	0.962	--	0.584
cg18318704	0.0043	0.0046	0.3474	0.962	++	0.7362
cg18432924	0.001	0.001	0.3474	0.962	+-	0.01636
cg18782564	-0.0039	0.0042	0.3474	0.962	--	0.7147
cg19041676	-0.0025	0.0027	0.3474	0.962	--	0.7726
cg19273773	0.0055	0.0059	0.3474	0.962	++	0.7268
cg19524676	-0.001	0.0011	0.3474	0.962	--	0.364
cg19544190	0.0043	0.0046	0.3474	0.962	+-	0.1755
cg20255176	-0.0011	0.0012	0.3474	0.962	-+	0.332
cg20969033	-0.0055	0.0059	0.3474	0.962	-+	0.1156
cg21375895	0.0031	0.0034	0.3474	0.962	+-	0.3167
cg21495922	-0.0055	0.0059	0.3474	0.962	+-	0.2553
cg21632964	-0.0031	0.0033	0.3474	0.962	--	0.5152
cg22302568	0.0034	0.0036	0.3474	0.962	++	0.8831
cg23316807	-0.004	0.0043	0.3474	0.962	+-	0.08766
cg23602684	-0.001	0.001	0.3474	0.962	--	0.5515
cg23948736	-0.0081	0.0086	0.3474	0.962	--	0.9453
cg24096448	0.0053	0.0057	0.3474	0.962	+-	0.1168
cg24420395	0.0015	0.0016	0.3474	0.962	++	0.2485
cg24435747	-0.004	0.0043	0.3474	0.962	--	0.9261
cg25160954	0.0081	0.0086	0.3474	0.962	-+	0.3654
cg25233208	-0.0036	0.0038	0.3474	0.962	+-	0.2118
cg26092675	-0.0028	0.003	0.3474	0.962	+-	0.2846
cg26735544	0.003	0.0031	0.3474	0.962	++	0.4474
cg26879059	-0.0032	0.0034	0.3474	0.962	+-	0.07739
cg27433414	0.0037	0.004	0.3474	0.962	++	0.4509
cg00134843	0.004	0.0042	0.3475	0.962	+-	0.2761
cg00153082	-0.0033	0.0036	0.3475	0.962	--	0.6998
cg00230207	0.0018	0.0019	0.3475	0.962	+-	0.2866
cg00242998	0.0049	0.0052	0.3475	0.962	-+	0.163
cg01086039	-0.0021	0.0023	0.3475	0.962	-+	0.4589
cg01163193	0.0027	0.0029	0.3475	0.962	++	0.312
cg01748018	0.0019	0.0021	0.3475	0.962	+-	0.2764
cg01778565	0.0078	0.0083	0.3475	0.962	++	0.8575
cg02589141	0.003	0.0032	0.3475	0.962	++	0.4472
cg03047570	0.0024	0.0025	0.3475	0.962	++	0.9827
cg03275648	-0.0038	0.004	0.3475	0.962	--	0.6609
cg03383006	0.0039	0.0042	0.3475	0.962	++	0.8761
cg03420886	0.0022	0.0024	0.3475	0.962	+-	0.3249
cg03769939	0.0048	0.0051	0.3475	0.962	++	0.6059
cg04115766	0.007	0.0075	0.3475	0.962	-+	0.08948
cg04257400	0.003	0.0032	0.3475	0.962	++	0.6888
cg04269193	-0.0079	0.0084	0.3475	0.962	--	0.5775
cg04392133	-0.002	0.0021	0.3475	0.962	--	0.4516
cg04959634	0.0027	0.0028	0.3475	0.962	++	0.985
cg05029456	0.003	0.0032	0.3475	0.962	++	0.5605
cg05471521	-0.006	0.0064	0.3475	0.962	--	0.6389
cg05552010	0.0043	0.0046	0.3475	0.962	-+	0.477
cg05679002	-0.0052	0.0055	0.3475	0.962	-+	0.2388
cg06448961	-0.0067	0.0071	0.3475	0.962	+-	0.2766
cg06536167	-0.0013	0.0014	0.3475	0.962	--	0.7895
cg06584619	-0.0027	0.0028	0.3475	0.962	--	0.4178
cg06782004	0.0034	0.0036	0.3475	0.962	++	0.9242
cg06970577	-0.0007	0.0008	0.3475	0.962	-+	0.1065
cg07907386	0.0045	0.0048	0.3475	0.962	+-	0.4037
cg08209815	-0.0027	0.0029	0.3475	0.962	--	0.9901
cg08450256	-0.0013	0.0014	0.3475	0.962	-+	0.4884
cg08477485	-0.0028	0.003	0.3475	0.962	--	0.4996
cg09266087	0.0038	0.004	0.3475	0.962	+-	0.2126
cg09845946	-0.0008	0.0008	0.3475	0.962	--	0.7469
cg10329200	-0.0047	0.0051	0.3475	0.962	--	0.7206
cg10678427	0.0091	0.0097	0.3475	0.962	-+	0.1193
cg11094522	-0.0038	0.004	0.3475	0.962	--	0.736
cg11435035	-0.0007	0.0008	0.3475	0.962	+-	0.1372
cg11444553	-0.0045	0.0048	0.3475	0.962	--	0.5309
cg12478554	-0.0024	0.0025	0.3475	0.962	--	0.5352
cg12575751	-0.0011	0.0012	0.3475	0.962	--	0.8451
cg12585342	-0.0033	0.0036	0.3475	0.962	-+	0.1819
cg12812533	-0.0038	0.0041	0.3475	0.962	+-	0.1573
cg15029747	-0.006	0.0064	0.3475	0.962	--	0.6119
cg15473084	-0.0017	0.0018	0.3475	0.962	-+	0.0529
cg15723874	0.0024	0.0025	0.3475	0.962	+-	0.1244
cg16531022	0.0027	0.0029	0.3475	0.962	++	0.523
cg17001533	0.001	0.001	0.3475	0.962	++	0.6342
cg17054755	-0.0041	0.0043	0.3475	0.962	--	0.5477
cg17712092	0.0039	0.0041	0.3475	0.962	++	0.1246
cg17720554	0.0026	0.0028	0.3475	0.962	+-	0.5791
cg17989428	-0.001	0.001	0.3475	0.962	-+	0.03114
cg18159324	-0.0008	0.0009	0.3475	0.962	--	0.9051
cg18237882	-0.0042	0.0044	0.3475	0.962	--	0.7577
cg18508845	0.0025	0.0026	0.3475	0.962	++	0.7368
cg18595348	-0.0037	0.004	0.3475	0.962	--	0.7556
cg19058734	-0.0025	0.0027	0.3475	0.962	--	0.5818
cg19448935	-0.0014	0.0015	0.3475	0.962	-+	0.5976
cg19685948	-0.0023	0.0025	0.3475	0.962	+-	0.03282
cg19754208	0.0035	0.0037	0.3475	0.962	++	0.6572
cg20671150	-0.0051	0.0055	0.3475	0.962	+-	0.1494
cg20715326	0.0039	0.0041	0.3475	0.962	++	0.3826
cg21039410	0.001	0.001	0.3475	0.962	-+	0.1863
cg21475434	-0.0064	0.0068	0.3475	0.962	--	0.9944
cg21650740	-0.0059	0.0062	0.3475	0.962	-+	0.2457
cg21659774	0.0024	0.0025	0.3475	0.962	++	0.1518
cg22384395	-0.0071	0.0076	0.3475	0.962	--	0.9265
cg23436303	-0.0034	0.0036	0.3475	0.962	--	0.6854
cg23672811	0.004	0.0043	0.3475	0.962	++	0.4322
cg23729417	0.0083	0.0089	0.3475	0.962	+-	0.628
cg24073484	0.0036	0.0038	0.3475	0.962	++	0.3761
cg24483643	0.0056	0.0059	0.3475	0.962	+-	0.2847
cg24713780	0.0036	0.0038	0.3475	0.962	++	0.8346
cg24911113	0.0052	0.0056	0.3475	0.962	++	0.8762
cg25296939	-0.0008	0.0009	0.3475	0.962	+-	0.02844
cg25446197	0.0073	0.0078	0.3475	0.962	++	0.5068
cg25608547	0.0037	0.004	0.3475	0.962	++	0.5781
cg26217822	0.0027	0.0029	0.3475	0.962	++	0.8651
cg26837569	0.0054	0.0058	0.3475	0.962	++	0.6095
cg27243297	-0.0044	0.0047	0.3475	0.962	--	0.6621
cg27464296	0.002	0.0021	0.3475	0.962	-+	0.146
cg27493342	0.0014	0.0015	0.3475	0.962	++	0.5971
cg27652459	0.0024	0.0026	0.3475	0.962	-+	0.2593
ch.15.61175060F	0.0055	0.0058	0.3475	0.962	-+	0.08878
cg00121339	0.0043	0.0046	0.3476	0.962	+-	0.192
cg00331580	0.0025	0.0027	0.3476	0.962	++	0.6773
cg00546666	-0.0013	0.0013	0.3476	0.962	--	0.4484
cg02198895	0.0061	0.0065	0.3476	0.962	++	0.7967
cg02359728	0.0039	0.0041	0.3476	0.962	+-	0.2397
cg02379360	-0.0011	0.0012	0.3476	0.962	--	0.5807
cg02413141	-0.0048	0.0051	0.3476	0.962	-+	0.2751
cg02417473	-0.003	0.0031	0.3476	0.962	--	0.4222
cg02981208	0.0021	0.0022	0.3476	0.962	++	0.7802
cg03327570	0.0044	0.0046	0.3476	0.962	++	0.537
cg03596076	0.0011	0.0012	0.3476	0.962	+-	0.2254
cg03627071	-0.0057	0.0061	0.3476	0.962	--	0.4467
cg03653841	-0.007	0.0074	0.3476	0.962	--	0.4552
cg03974488	0.002	0.0022	0.3476	0.962	+-	0.02262
cg04069627	-0.0024	0.0026	0.3476	0.962	--	0.9263
cg04435632	-0.0031	0.0033	0.3476	0.962	--	0.7236
cg04705238	0.001	0.0011	0.3476	0.962	++	0.5009
cg04725382	0.0042	0.0045	0.3476	0.962	++	0.6278
cg04772562	-0.0036	0.0038	0.3476	0.962	--	0.7153
cg05402288	0.0029	0.0031	0.3476	0.962	++	0.4358
cg05429123	-0.0018	0.0019	0.3476	0.962	--	0.9643
cg05463672	-0.0041	0.0044	0.3476	0.962	--	0.3813
cg06046851	0.005	0.0054	0.3476	0.962	++	0.6964
cg06710853	-0.0048	0.0051	0.3476	0.962	--	0.6314
cg06906435	0.0036	0.0038	0.3476	0.962	++	0.4802
cg06920740	-0.0011	0.0012	0.3476	0.962	--	0.7349
cg07372034	-0.0055	0.0059	0.3476	0.962	--	0.8524
cg07618435	0.0048	0.0051	0.3476	0.962	++	0.9968
cg07718081	0.0037	0.004	0.3476	0.962	+-	0.3957
cg07902030	0.0083	0.0088	0.3476	0.962	++	0.8791
cg08005604	0.0056	0.0059	0.3476	0.962	++	0.3958
cg10072434	-0.0046	0.0049	0.3476	0.962	--	0.7145
cg10125779	0.0026	0.0028	0.3476	0.962	++	0.7867
cg10321723	0.003	0.0032	0.3476	0.962	+-	0.07549
cg10328259	-0.002	0.0021	0.3476	0.962	--	0.8714
cg10693042	-0.0006	0.0007	0.3476	0.962	--	0.9039
cg11534552	0.0033	0.0035	0.3476	0.962	++	0.9516
cg11678481	-0.0054	0.0057	0.3476	0.962	--	0.9926
cg11734401	-0.019	0.0202	0.3476	0.962	--	0.5384
cg12283460	-0.0024	0.0026	0.3476	0.962	+-	0.442
cg12515771	0.0032	0.0034	0.3476	0.962	++	0.571
cg13534536	0.0027	0.0029	0.3476	0.962	++	0.8296
cg13735959	0.0046	0.0048	0.3476	0.962	++	0.6635
cg14063568	-0.0036	0.0038	0.3476	0.962	--	0.8622
cg14250740	0.0032	0.0034	0.3476	0.962	-+	0.1811
cg14383422	-0.0069	0.0073	0.3476	0.962	--	0.8547
cg14497720	-0.0019	0.002	0.3476	0.962	--	0.682
cg15188150	0.0027	0.0028	0.3476	0.962	+-	0.1434
cg15324969	0.0011	0.0012	0.3476	0.962	-+	0.2619
cg15729230	0.0021	0.0022	0.3476	0.962	-+	0.2137
cg15874704	-0.0031	0.0033	0.3476	0.962	--	0.5626
cg16007227	-0.0056	0.0059	0.3476	0.962	-+	0.1644
cg16070975	-0.007	0.0074	0.3476	0.962	--	0.7424
cg16361890	0.0088	0.0094	0.3476	0.962	++	0.8015
cg16709893	0.0016	0.0017	0.3476	0.962	++	0.9383
cg16720495	-0.0011	0.0012	0.3476	0.962	--	0.6972
cg17085581	-0.0036	0.0038	0.3476	0.962	-+	0.2102
cg17107617	0.003	0.0032	0.3476	0.962	+-	0.1418
cg17230587	-0.0025	0.0027	0.3476	0.962	--	0.8864
cg17496877	-0.0022	0.0024	0.3476	0.962	--	0.2543
cg17615623	0.0032	0.0034	0.3476	0.962	-+	0.2118
cg17803546	-0.004	0.0043	0.3476	0.962	--	0.4446
cg18255166	-0.0011	0.0012	0.3476	0.962	-+	0.2026
cg18728635	0.0038	0.0041	0.3476	0.962	++	0.9127
cg19153829	0.0052	0.0055	0.3476	0.962	-+	0.0151
cg19168105	-0.0061	0.0065	0.3476	0.962	--	0.844
cg19564093	0.0035	0.0037	0.3476	0.962	++	0.4432
cg19719409	0.0051	0.0054	0.3476	0.962	-+	0.4111
cg19813701	-0.0046	0.0049	0.3476	0.962	+-	0.1365
cg20079886	0.0026	0.0028	0.3476	0.962	+-	0.314
cg20512175	-0.0015	0.0016	0.3476	0.962	--	0.3979
cg20517614	0.0063	0.0067	0.3476	0.962	+-	0.3578
cg21356940	-0.0018	0.0019	0.3476	0.962	+-	0.04243
cg21917880	-0.0031	0.0033	0.3476	0.962	--	0.9362
cg22219076	0.0024	0.0026	0.3476	0.962	+-	0.1121
cg23287254	0.0018	0.002	0.3476	0.962	++	0.5076
cg23364002	0.0035	0.0038	0.3476	0.962	++	0.8171
cg23946074	-0.005	0.0053	0.3476	0.962	--	0.8775
cg24037358	0.0021	0.0022	0.3476	0.962	+-	0.09621
cg24139639	0.0098	0.0105	0.3476	0.962	+-	0.2191
cg24343273	0.0038	0.004	0.3476	0.962	++	0.8488
cg24416190	0.0025	0.0027	0.3476	0.962	+-	0.07372
cg25114855	-0.0024	0.0026	0.3476	0.962	--	0.9973
cg25557698	0.0034	0.0037	0.3476	0.962	++	0.7975
cg25966587	-0.0018	0.0019	0.3476	0.962	--	0.8493
cg00034003	-0.0034	0.0036	0.3477	0.962	--	0.7716
cg00277827	0.0087	0.0093	0.3477	0.962	-+	0.261
cg00511318	0.0012	0.0013	0.3477	0.962	+-	0.3063
cg00656478	0.0023	0.0024	0.3477	0.962	-+	0.0839
cg00941745	-0.0008	0.0008	0.3477	0.962	--	0.6209
cg00979634	-0.0008	0.0009	0.3477	0.962	--	0.7439
cg01268058	0.0023	0.0025	0.3477	0.962	++	0.5636
cg01479336	0.0022	0.0023	0.3477	0.962	++	0.4176
cg01878308	-0.0037	0.0039	0.3477	0.962	-+	0.05316
cg02755847	-0.0045	0.0048	0.3477	0.962	--	0.4033
cg02849913	-0.002	0.0021	0.3477	0.962	-+	0.5186
cg02859417	0.0009	0.001	0.3477	0.962	++	0.7695
cg02978140	0.0076	0.0081	0.3477	0.962	++	0.8848
cg02985240	0.0056	0.006	0.3477	0.962	-+	0.01436
cg03482558	0.0027	0.0029	0.3477	0.962	++	0.5038
cg03528881	-0.0007	0.0007	0.3477	0.962	--	0.774
cg03665853	0.0071	0.0076	0.3477	0.962	-+	0.4121
cg03866192	0.0037	0.004	0.3477	0.962	++	0.8607
cg03867627	0.0046	0.0049	0.3477	0.962	+-	0.2507
cg04397721	-0.0038	0.0041	0.3477	0.962	--	0.6678
cg04654543	0.0049	0.0052	0.3477	0.962	++	0.4313
cg05711037	0.0026	0.0028	0.3477	0.962	-+	0.1552
cg05986192	-0.0022	0.0023	0.3477	0.962	-+	0.0152
cg06304546	-0.0036	0.0039	0.3477	0.962	-+	0.1645
cg06805348	-0.0072	0.0077	0.3477	0.962	-+	0.07718
cg08166554	-0.0014	0.0015	0.3477	0.962	-+	0.06895
cg08474826	0.0027	0.0029	0.3477	0.962	-+	0.1261
cg09065672	0.0049	0.0052	0.3477	0.962	++	0.3928
cg09791475	-0.0021	0.0023	0.3477	0.962	-+	0.1288
cg10046367	-0.0023	0.0025	0.3477	0.962	--	0.5658
cg10062506	-0.0035	0.0037	0.3477	0.962	--	0.7275
cg10552522	-0.0036	0.0039	0.3477	0.962	-+	0.05439
cg10887937	-0.0036	0.0038	0.3477	0.962	--	0.5579
cg11269159	0.0051	0.0054	0.3477	0.962	++	0.8682
cg11518408	-0.0066	0.007	0.3477	0.962	+-	0.1922
cg11713615	0.0039	0.0042	0.3477	0.962	-+	0.3289
cg12892107	-0.0014	0.0015	0.3477	0.962	--	0.7631
cg13436164	0.003	0.0031	0.3477	0.962	-+	0.1829
cg14067052	-0.0008	0.0008	0.3477	0.962	--	0.8515
cg14869941	-0.0041	0.0043	0.3477	0.962	--	0.5789
cg15184044	-0.0032	0.0034	0.3477	0.962	--	0.5107
cg15406218	0.0028	0.003	0.3477	0.962	++	0.3889
cg15494724	-0.0018	0.0019	0.3477	0.962	+-	0.3485
cg16199176	-0.0035	0.0037	0.3477	0.962	-+	0.3377
cg16259058	0.0026	0.0028	0.3477	0.962	++	0.3715
cg16436566	0.0024	0.0026	0.3477	0.962	+-	0.09575
cg16663025	-0.0011	0.0012	0.3477	0.962	+-	0.08908
cg17112779	0.0084	0.009	0.3477	0.962	++	0.9728
cg17115718	-0.0046	0.0049	0.3477	0.962	+-	0.1213
cg18403833	-0.0035	0.0038	0.3477	0.962	+-	0.007719
cg18481587	-0.0022	0.0023	0.3477	0.962	+-	0.2092
cg19647826	0.0043	0.0045	0.3477	0.962	++	0.5527
cg20060396	-0.0029	0.0031	0.3477	0.962	-+	0.1923
cg20362423	0.004	0.0043	0.3477	0.962	++	0.7823
cg20556730	-0.0043	0.0046	0.3477	0.962	--	0.8699
cg21184537	-0.0024	0.0025	0.3477	0.962	+-	0.004534
cg21799943	0.0052	0.0055	0.3477	0.962	++	0.6095
cg23169689	0.001	0.0011	0.3477	0.962	+-	0.368
cg23425533	0.0042	0.0044	0.3477	0.962	++	0.4787
cg23633543	-0.0053	0.0057	0.3477	0.962	-+	0.4679
cg23866759	0.0032	0.0034	0.3477	0.962	+-	0.3144
cg24509697	0.0047	0.005	0.3477	0.962	++	0.5484
cg24620709	-0.0031	0.0033	0.3477	0.962	--	0.6025
cg24689754	-0.0015	0.0016	0.3477	0.962	--	0.8648
cg24864984	0.0023	0.0025	0.3477	0.962	-+	0.2384
cg25080917	0.0045	0.0048	0.3477	0.962	+-	0.1381
cg25900551	0.0047	0.005	0.3477	0.962	++	0.5685
cg26161170	0.0049	0.0052	0.3477	0.962	+-	0.1142
cg26309069	-0.0045	0.0048	0.3477	0.962	--	0.9948
cg27262003	0.004	0.0043	0.3477	0.962	-+	0.2591
cg27472102	-0.0035	0.0037	0.3477	0.962	-+	0.2438
cg27642784	-0.0041	0.0044	0.3477	0.962	-+	0.3978
ch.6.2768623F	-0.0032	0.0034	0.3477	0.962	-+	0.2951
cg00387200	-0.0052	0.0056	0.3478	0.962	-+	0.1571
cg00664581	-0.0044	0.0047	0.3478	0.962	--	0.9214
cg01435613	-0.0081	0.0086	0.3478	0.962	--	0.7355
cg01829459	-0.0064	0.0068	0.3478	0.962	--	0.7976
cg02028751	0.0025	0.0027	0.3478	0.962	-+	0.2537
cg02359315	-0.0027	0.0029	0.3478	0.962	--	0.3869
cg02752500	-0.0019	0.002	0.3478	0.962	--	0.893
cg03965198	-0.0007	0.0007	0.3478	0.962	--	0.6492
cg05996042	0.0056	0.006	0.3478	0.962	++	0.4177
cg06620193	0.0066	0.007	0.3478	0.962	++	0.7342
cg07235453	0.0041	0.0043	0.3478	0.962	++	0.9398
cg07826936	-0.0031	0.0033	0.3478	0.962	--	0.6828
cg07864976	0.0028	0.003	0.3478	0.962	++	0.6151
cg07964716	0.0043	0.0045	0.3478	0.962	++	0.94
cg08309687	0.0037	0.0039	0.3478	0.962	++	0.7924
cg08628687	0.0021	0.0022	0.3478	0.962	-+	0.1871
cg08751348	0.0035	0.0038	0.3478	0.962	+-	0.07395
cg08774254	-0.0022	0.0023	0.3478	0.962	-+	0.1955
cg09173325	-0.004	0.0042	0.3478	0.962	--	0.8362
cg09188978	-0.004	0.0043	0.3478	0.962	+-	0.3674
cg09578463	-0.0027	0.0029	0.3478	0.962	--	0.9707
cg10274424	0.0028	0.0029	0.3478	0.962	++	0.4556
cg10712573	-0.0043	0.0046	0.3478	0.962	--	0.6087
cg10766021	-0.0042	0.0044	0.3478	0.962	-+	0.2605
cg10898067	0.0045	0.0048	0.3478	0.962	++	0.8387
cg11862131	-0.0029	0.0031	0.3478	0.962	--	0.4728
cg12558795	-0.0024	0.0025	0.3478	0.962	--	0.3252
cg13190288	0.0032	0.0035	0.3478	0.962	++	0.6656
cg13267747	-0.0023	0.0025	0.3478	0.962	--	0.7643
cg13425478	-0.0032	0.0034	0.3478	0.962	--	0.4972
cg14125010	0.0038	0.004	0.3478	0.962	++	0.894
cg14294708	0.0089	0.0094	0.3478	0.962	++	0.5374
cg14718247	-0.0021	0.0022	0.3478	0.962	--	0.8519
cg14723977	-0.0037	0.004	0.3478	0.962	--	0.8639
cg15500594	-0.0043	0.0045	0.3478	0.962	--	0.3576
cg15571277	0.0014	0.0015	0.3478	0.962	++	0.2594
cg15694872	-0.0055	0.0058	0.3478	0.962	--	0.6204
cg15825311	0.002	0.0021	0.3478	0.962	++	0.6601
cg15895782	-0.0032	0.0034	0.3478	0.962	--	0.5403
cg16316720	0.0021	0.0022	0.3478	0.962	++	0.9839
cg17129042	0.0021	0.0023	0.3478	0.962	++	0.2288
cg17220116	-0.0039	0.0042	0.3478	0.962	+-	0.1355
cg17316649	-0.0069	0.0074	0.3478	0.962	--	0.6021
cg18002447	-0.0035	0.0038	0.3478	0.962	--	0.3458
cg19299932	0.0045	0.0048	0.3478	0.962	-+	0.1046
cg19708659	-0.0034	0.0036	0.3478	0.962	--	0.3704
cg19722181	-0.0044	0.0047	0.3478	0.962	+-	0.04862
cg19931102	0.003	0.0032	0.3478	0.962	++	0.5694
cg20227592	-0.0029	0.0031	0.3478	0.962	--	0.3982
cg20239160	0.002	0.0021	0.3478	0.962	+-	0.195
cg20563452	0.0041	0.0044	0.3478	0.962	++	0.831
cg20969488	0.0042	0.0045	0.3478	0.962	++	0.6341
cg21908266	-0.0028	0.003	0.3478	0.962	--	0.7438
cg22499745	0.0036	0.0039	0.3478	0.962	++	0.5493
cg22602715	0.0046	0.0049	0.3478	0.962	++	0.5474
cg22609908	-0.0053	0.0057	0.3478	0.962	+-	0.147
cg22624070	-0.0052	0.0055	0.3478	0.962	+-	0.1255
cg22871721	-0.0062	0.0066	0.3478	0.962	--	0.8911
cg23318925	0.0009	0.001	0.3478	0.962	++	0.9946
cg23505303	0.0011	0.0012	0.3478	0.962	+-	0.2172
cg24761763	-0.0029	0.0031	0.3478	0.962	-+	0.2534
cg25179983	-0.0036	0.0039	0.3478	0.962	--	0.118
cg26471866	-0.0033	0.0035	0.3478	0.962	--	0.6284
cg27464711	0.0011	0.0012	0.3478	0.962	+-	0.2829
cg00648573	0.002	0.0022	0.3479	0.962	+-	0.3179
cg02050512	0.0093	0.0099	0.3479	0.962	++	0.3038
cg02142995	-0.0026	0.0028	0.3479	0.962	--	0.4543
cg02300377	-0.0014	0.0015	0.3479	0.962	--	0.8577
cg03529960	-0.0027	0.0029	0.3479	0.962	+-	0.1073
cg04037707	0.0036	0.0038	0.3479	0.962	++	0.5376
cg04562799	0.0017	0.0018	0.3479	0.962	++	0.8065
cg05380861	-0.0039	0.0042	0.3479	0.962	--	0.3598
cg05703344	-0.0007	0.0008	0.3479	0.962	--	0.5138
cg05835744	-0.0022	0.0024	0.3479	0.962	--	0.4458
cg06617471	0.0006	0.0007	0.3479	0.962	++	0.9475
cg06977984	-0.0028	0.003	0.3479	0.962	--	0.6151
cg07880144	0.0027	0.0029	0.3479	0.962	++	0.3909
cg08362453	-0.0027	0.0029	0.3479	0.962	+-	0.06162
cg08403296	-0.0028	0.003	0.3479	0.962	--	0.8052
cg08717611	-0.0078	0.0083	0.3479	0.962	--	0.1762
cg08731623	-0.0007	0.0008	0.3479	0.962	+-	0.2274
cg08914378	0.0008	0.0008	0.3479	0.962	++	0.542
cg09023136	0.0045	0.0048	0.3479	0.962	++	0.5354
cg09287190	0.0057	0.0061	0.3479	0.962	++	0.6352
cg09554951	0.0053	0.0056	0.3479	0.962	+-	0.2428
cg09782034	0.0043	0.0045	0.3479	0.962	++	0.7348
cg09861543	0.0036	0.0039	0.3479	0.962	++	0.6148
cg10228414	0.0028	0.003	0.3479	0.962	++	0.7772
cg11122136	0.0019	0.002	0.3479	0.962	-+	0.03722
cg11680200	0.0034	0.0037	0.3479	0.962	-+	0.2918
cg12002997	-0.0079	0.0084	0.3479	0.962	-+	0.3012
cg12157941	-0.0027	0.0029	0.3479	0.962	--	0.8761
cg12169889	0.0043	0.0045	0.3479	0.962	++	0.9914
cg12510614	0.0049	0.0052	0.3479	0.962	-+	0.3046
cg12915175	-0.0088	0.0094	0.3479	0.962	--	0.3618
cg12954002	-0.0021	0.0022	0.3479	0.962	+-	0.1576
cg13201808	0.011	0.0117	0.3479	0.962	+-	0.1289
cg13353019	0.0031	0.0033	0.3479	0.962	+-	0.3129
cg13368756	-0.0018	0.0019	0.3479	0.962	--	0.6826
cg13589481	-0.0047	0.005	0.3479	0.962	--	0.7439
cg13623164	0.004	0.0042	0.3479	0.962	++	0.7294
cg13839793	-0.0057	0.006	0.3479	0.962	+-	0.2105
cg14027652	0.0042	0.0045	0.3479	0.962	++	0.5179
cg14247055	-0.0031	0.0033	0.3479	0.962	--	0.4376
cg14327951	0.0011	0.0012	0.3479	0.962	++	0.6438
cg14353427	0.0033	0.0035	0.3479	0.962	++	0.6684
cg15818707	0.0026	0.0027	0.3479	0.962	++	0.7122
cg16576255	-0.0027	0.0029	0.3479	0.962	+-	0.08397
cg16737416	0.0045	0.0048	0.3479	0.962	++	0.8884
cg16981493	0.0078	0.0083	0.3479	0.962	++	0.9611
cg17157606	-0.0008	0.0009	0.3479	0.962	-+	0.494
cg17205652	0.0033	0.0035	0.3479	0.962	++	0.8337
cg17814781	0.0073	0.0078	0.3479	0.962	+-	0.3328
cg18050953	-0.0048	0.0051	0.3479	0.962	--	0.7252
cg18162670	-0.0044	0.0047	0.3479	0.962	--	0.5844
cg18972971	-0.0045	0.0048	0.3479	0.962	--	0.4923
cg19056951	0.0025	0.0027	0.3479	0.962	-+	0.1171
cg19147499	0.0072	0.0076	0.3479	0.962	-+	0.02262
cg19240857	-0.0038	0.004	0.3479	0.962	-+	0.2764
cg19246801	0.003	0.0031	0.3479	0.962	++	0.4256
cg19862860	0.0021	0.0023	0.3479	0.962	++	0.9074
cg20434926	0.0047	0.005	0.3479	0.962	++	0.8441
cg22355875	-0.0036	0.0038	0.3479	0.962	+-	0.02683
cg23118188	-0.0025	0.0026	0.3479	0.962	--	0.9817
cg23650875	-0.0087	0.0093	0.3479	0.962	--	0.7735
cg23758931	-0.0008	0.0008	0.3479	0.962	--	0.6346
cg24377271	-0.0041	0.0044	0.3479	0.962	--	0.6486
cg24983235	-0.0029	0.0031	0.3479	0.962	--	0.8697
cg25033715	-0.0035	0.0037	0.3479	0.962	+-	0.1118
cg25454890	0.0013	0.0013	0.3479	0.962	++	0.9494
cg26438060	-0.0041	0.0044	0.3479	0.962	--	0.5433
cg26833936	0.0054	0.0057	0.3479	0.962	++	0.9585
cg27104836	0.0021	0.0023	0.3479	0.962	-+	0.4319
cg27565899	0.0045	0.0048	0.3479	0.962	++	0.3961
ch.18.1233013F	0.0029	0.0031	0.3479	0.962	++	0.5536
cg00185634	-0.0034	0.0036	0.348	0.962	-+	0.2362
cg00442023	-0.0044	0.0047	0.348	0.962	-+	0.3916
cg01284182	-0.0038	0.004	0.348	0.962	-+	0.1793
cg01705791	0.0019	0.002	0.348	0.962	+-	0.2549
cg01906286	-0.0045	0.0048	0.348	0.962	--	0.6519
cg02088237	0.0032	0.0034	0.348	0.962	++	0.5464
cg02807675	-0.002	0.0021	0.348	0.962	--	0.4977
cg02955804	-0.0104	0.0111	0.348	0.962	--	0.9598
cg02999604	-0.0039	0.0042	0.348	0.962	-+	0.177
cg04787166	0.003	0.0031	0.348	0.962	++	0.5315
cg05089925	-0.0045	0.0048	0.348	0.962	--	0.5966
cg05622807	0.0028	0.003	0.348	0.962	+-	0.1738
cg05897169	-0.0022	0.0023	0.348	0.962	-+	0.05384
cg06058627	0.0027	0.0029	0.348	0.962	++	0.9784
cg06460935	-0.0057	0.0061	0.348	0.962	--	0.5473
cg06497591	0.002	0.0021	0.348	0.962	++	0.4596
cg07557707	0.0062	0.0066	0.348	0.962	-+	0.279
cg07677997	-0.005	0.0053	0.348	0.962	--	0.5783
cg07772516	0.0034	0.0036	0.348	0.962	+-	0.1523
cg08369629	0.0055	0.0059	0.348	0.962	-+	0.4475
cg08901951	0.0034	0.0036	0.348	0.962	+-	0.253
cg09506526	0.0101	0.0107	0.348	0.962	++	0.8724
cg09696121	0.0025	0.0026	0.348	0.962	++	0.836
cg09838285	-0.0008	0.0009	0.348	0.962	--	0.7515
cg10317173	-0.009	0.0096	0.348	0.962	-+	0.4531
cg10966354	-0.0026	0.0028	0.348	0.962	-+	0.0254
cg11071193	-0.0079	0.0084	0.348	0.962	-+	0.07811
cg11645453	0.0101	0.0108	0.348	0.962	+-	0.189
cg11769476	-0.0039	0.0042	0.348	0.962	--	0.5267
cg12295527	-0.0022	0.0023	0.348	0.962	+-	0.1509
cg12300353	-0.0008	0.0009	0.348	0.962	-+	0.1001
cg12476763	-0.0013	0.0014	0.348	0.962	-+	0.3913
cg12912949	0.0006	0.0006	0.348	0.962	++	0.4435
cg14416248	0.0038	0.0041	0.348	0.962	-+	0.01921
cg14454637	-0.0039	0.0042	0.348	0.962	-+	0.3197
cg14461986	-0.004	0.0042	0.348	0.962	+-	0.3292
cg14708994	0.0029	0.0031	0.348	0.962	++	0.5153
cg14968618	0.0018	0.002	0.348	0.962	+-	0.13
cg15143809	0.0016	0.0017	0.348	0.962	++	0.5456
cg15964611	0.0022	0.0024	0.348	0.962	++	0.6242
cg16496742	-0.0048	0.0051	0.348	0.962	--	0.677
cg16980634	-0.0041	0.0043	0.348	0.962	--	0.5549
cg16985113	0.0032	0.0034	0.348	0.962	+-	0.4059
cg17143518	-0.0019	0.002	0.348	0.962	-+	0.0987
cg17192888	0.0039	0.0042	0.348	0.962	++	0.5093
cg17251401	0.0068	0.0073	0.348	0.962	++	0.4534
cg17465336	0.0037	0.004	0.348	0.962	-+	0.1573
cg17628867	-0.0038	0.0041	0.348	0.962	-+	0.192
cg17843487	0.003	0.0032	0.348	0.962	++	0.557
cg18406934	0.0019	0.0021	0.348	0.962	+-	0.4012
cg18565132	-0.0124	0.0133	0.348	0.962	--	0.5838
cg19287428	-0.0033	0.0035	0.348	0.962	--	0.2633
cg20147497	-0.0008	0.0009	0.348	0.962	--	0.3143
cg20153160	0.0066	0.007	0.348	0.962	++	0.6582
cg20546782	-0.0038	0.0041	0.348	0.962	--	0.9901
cg23008389	-0.0078	0.0083	0.348	0.962	--	0.5532
cg23162396	0.0042	0.0044	0.348	0.962	++	0.5411
cg23466291	-0.0014	0.0015	0.348	0.962	--	0.4442
cg24430057	-0.0024	0.0026	0.348	0.962	--	0.5912
cg24782378	0.0076	0.0081	0.348	0.962	+-	0.0685
cg25076408	0.0055	0.0058	0.348	0.962	-+	0.1398
cg25381017	-0.0044	0.0047	0.348	0.962	--	0.5007
cg25418895	-0.0036	0.0039	0.348	0.962	--	0.7745
cg25422758	-0.0021	0.0022	0.348	0.962	-+	0.3477
cg25727806	0.0018	0.0019	0.348	0.962	++	0.7363
cg25903220	0.0024	0.0026	0.348	0.962	+-	0.4067
cg26445794	-0.0077	0.0082	0.348	0.962	--	0.9846
cg26565807	0.0019	0.002	0.348	0.962	++	0.1666
cg00217379	-0.0047	0.005	0.3481	0.962	--	0.7277
cg00231405	-0.0008	0.0009	0.3481	0.962	-+	0.1253
cg00502383	0.0048	0.0051	0.3481	0.962	++	0.824
cg00739484	-0.0028	0.003	0.3481	0.962	--	0.3019
cg00899644	-0.0029	0.0031	0.3481	0.962	+-	0.3358
cg01151699	0.0004	0.0004	0.3481	0.962	++	0.3306
cg01216607	0.0067	0.0071	0.3481	0.962	-+	0.2501
cg02854179	0.0024	0.0026	0.3481	0.962	+-	0.4306
cg03744192	-0.0059	0.0062	0.3481	0.962	--	0.5803
cg03844121	0.0029	0.0031	0.3481	0.962	++	0.3563
cg04219510	-0.0014	0.0015	0.3481	0.962	-+	0.03138
cg04252275	-0.0027	0.0029	0.3481	0.962	--	0.5929
cg05098943	-0.0047	0.005	0.3481	0.962	--	0.7412
cg05226457	-0.001	0.0011	0.3481	0.962	--	0.1941
cg05246057	-0.0025	0.0027	0.3481	0.962	--	0.8484
cg05555294	0.0052	0.0055	0.3481	0.962	++	0.6764
cg05815374	0.0021	0.0023	0.3481	0.962	+-	0.3536
cg06163144	-0.0038	0.0041	0.3481	0.962	--	0.8512
cg06269212	0.0051	0.0054	0.3481	0.962	+-	0.2387
cg06720550	0.0023	0.0025	0.3481	0.962	-+	0.3318
cg06721137	0.0048	0.0051	0.3481	0.962	++	0.8298
cg07302272	-0.005	0.0054	0.3481	0.962	--	0.855
cg07507705	0.0026	0.0028	0.3481	0.962	++	0.6988
cg07829333	0.0027	0.0028	0.3481	0.962	-+	0.07578
cg07896967	0.0055	0.0059	0.3481	0.962	-+	0.01843
cg08129759	-0.0035	0.0037	0.3481	0.962	--	0.6867
cg08261446	-0.0035	0.0037	0.3481	0.962	-+	0.2024
cg08677803	-0.0026	0.0028	0.3481	0.962	-+	0.06627
cg09255000	0.0046	0.0049	0.3481	0.962	++	0.6576
cg09381022	0.0072	0.0077	0.3481	0.962	-+	0.146
cg10493970	0.0035	0.0037	0.3481	0.962	-+	0.1356
cg10524152	-0.0026	0.0027	0.3481	0.962	-+	0.05209
cg10850913	0.0026	0.0028	0.3481	0.962	++	0.3
cg10974433	0.0043	0.0045	0.3481	0.962	++	0.9569
cg11486663	-0.0019	0.002	0.3481	0.962	-+	0.1184
cg12148368	-0.0018	0.0019	0.3481	0.962	--	0.4049
cg12529671	0.0023	0.0024	0.3481	0.962	++	0.3115
cg13048437	-0.0051	0.0055	0.3481	0.962	-+	0.1018
cg13100130	-0.0032	0.0034	0.3481	0.962	+-	0.2417
cg13415928	-0.0054	0.0057	0.3481	0.962	-+	0.2861
cg13593363	0.003	0.0032	0.3481	0.962	++	0.7218
cg14758556	-0.0028	0.003	0.3481	0.962	--	0.6461
cg14876798	0.0011	0.0011	0.3481	0.962	+-	0.3737
cg15826083	0.0042	0.0044	0.3481	0.962	++	0.6843
cg16333716	-0.0061	0.0065	0.3481	0.962	--	0.6221
cg17120983	-0.0026	0.0028	0.3481	0.962	--	0.9807
cg17931661	0.0014	0.0015	0.3481	0.962	++	0.8209
cg18356475	0.0032	0.0034	0.3481	0.962	++	0.866
cg19008097	0.0055	0.0058	0.3481	0.962	++	0.3312
cg19179018	0.004	0.0043	0.3481	0.962	++	0.6377
cg19266967	-0.0026	0.0028	0.3481	0.962	-+	0.2457
cg19391854	0.0031	0.0033	0.3481	0.962	++	0.938
cg21020487	0.0055	0.0059	0.3481	0.962	-+	0.1438
cg21605781	-0.0038	0.0041	0.3481	0.962	-+	0.4157
cg21999735	0.0051	0.0055	0.3481	0.962	++	0.5394
cg22833746	0.0024	0.0026	0.3481	0.962	+-	0.3286
cg23361169	-0.0077	0.0083	0.3481	0.962	-+	0.2996
cg23500942	0.0014	0.0015	0.3481	0.962	++	0.6226
cg23852005	0.0042	0.0045	0.3481	0.962	-+	0.3723
cg24305421	-0.004	0.0042	0.3481	0.962	--	0.7224
cg24387487	-0.0025	0.0026	0.3481	0.962	--	0.6645
cg25894717	-0.0023	0.0024	0.3481	0.962	--	0.4875
cg26449328	-0.0068	0.0073	0.3481	0.962	-+	0.3987
cg26493629	-0.0013	0.0014	0.3481	0.962	-+	0.2828
cg26752531	-0.003	0.0032	0.3481	0.962	--	0.8115
cg27142656	0.0033	0.0036	0.3481	0.962	++	0.9632
cg27230697	-0.0049	0.0052	0.3481	0.962	-+	0.329
cg27513886	-0.0015	0.0016	0.3481	0.962	--	0.7297
cg00028881	-0.004	0.0043	0.3482	0.962	--	0.699
cg01848079	-0.0035	0.0037	0.3482	0.962	--	0.9473
cg01978144	-0.0008	0.0008	0.3482	0.962	-+	0.1631
cg02160333	-0.0007	0.0007	0.3482	0.962	--	0.6488
cg02433163	0.0023	0.0024	0.3482	0.962	-+	0.127
cg02503437	-0.0027	0.0029	0.3482	0.962	-+	0.04976
cg02764202	0.0029	0.0031	0.3482	0.962	++	0.4594
cg03096975	0.0046	0.0049	0.3482	0.962	++	0.7938
cg03222182	-0.0054	0.0058	0.3482	0.962	--	0.5706
cg03387081	-0.0067	0.0071	0.3482	0.962	+-	0.1516
cg03418218	-0.0033	0.0035	0.3482	0.962	-+	0.2297
cg03576008	0.0025	0.0027	0.3482	0.962	+-	0.01305
cg04454506	-0.0009	0.0009	0.3482	0.962	--	0.3243
cg05136329	0.0069	0.0073	0.3482	0.962	++	0.7869
cg05230816	0.0023	0.0024	0.3482	0.962	++	0.8929
cg05426160	-0.003	0.0032	0.3482	0.962	--	0.5814
cg05678758	-0.0035	0.0038	0.3482	0.962	+-	0.1005
cg05885008	0.0028	0.003	0.3482	0.962	-+	0.2543
cg05968933	-0.004	0.0042	0.3482	0.962	--	0.7895
cg06600412	-0.001	0.0011	0.3482	0.962	--	0.5797
cg06952397	-0.0025	0.0026	0.3482	0.962	--	0.4159
cg07256029	-0.0006	0.0006	0.3482	0.962	-+	0.09025
cg07464977	0.0034	0.0037	0.3482	0.962	++	0.3527
cg07474022	-0.0011	0.0011	0.3482	0.962	--	0.7814
cg07732097	0.0023	0.0025	0.3482	0.962	++	0.4826
cg07838535	0.0028	0.003	0.3482	0.962	++	0.4548
cg08546514	-0.0095	0.0101	0.3482	0.962	+-	0.01669
cg08599355	0.0065	0.007	0.3482	0.962	++	0.8913
cg08792344	-0.0019	0.0021	0.3482	0.962	-+	0.3339
cg08925298	0.0023	0.0024	0.3482	0.962	+-	0.1891
cg09354381	-0.0038	0.004	0.3482	0.962	--	0.6553
cg09671015	-0.0021	0.0022	0.3482	0.962	--	0.4793
cg10215893	0.0064	0.0068	0.3482	0.962	-+	0.3633
cg10333471	-0.0041	0.0044	0.3482	0.962	--	0.5818
cg10449608	-0.0031	0.0033	0.3482	0.962	--	0.6111
cg10661781	-0.0068	0.0073	0.3482	0.962	--	0.9264
cg11184340	-0.0008	0.0008	0.3482	0.962	--	0.9611
cg11450928	-0.0102	0.0109	0.3482	0.962	--	0.8822
cg11496226	0.003	0.0032	0.3482	0.962	++	0.8679
cg11677621	0.0024	0.0025	0.3482	0.962	+-	0.2333
cg12165219	-0.0035	0.0037	0.3482	0.962	--	0.813
cg12333189	0.0023	0.0024	0.3482	0.962	++	0.4093
cg12569173	-0.0013	0.0014	0.3482	0.962	--	0.5861
cg12771177	-0.006	0.0064	0.3482	0.962	--	0.4112
cg13274149	0.0036	0.0038	0.3482	0.962	++	0.9829
cg13368215	-0.0015	0.0016	0.3482	0.962	+-	0.111
cg13707025	0.0037	0.004	0.3482	0.962	+-	0.1474
cg13758290	0.0036	0.0038	0.3482	0.962	-+	0.4447
cg13885953	0.002	0.0022	0.3482	0.962	+-	0.01895
cg14726488	0.0029	0.0031	0.3482	0.962	-+	0.06758
cg15122603	-0.0036	0.0038	0.3482	0.962	--	0.8377
cg15615393	0.001	0.0011	0.3482	0.962	++	0.5434
cg15765334	-0.0027	0.0029	0.3482	0.962	-+	0.4124
cg15927818	-0.0027	0.0028	0.3482	0.962	--	0.7432
cg16653692	0.0037	0.004	0.3482	0.962	-+	0.01195
cg16661004	0.0065	0.0069	0.3482	0.962	+-	0.3442
cg16901402	0.0014	0.0015	0.3482	0.962	++	0.7725
cg17387060	0.0032	0.0034	0.3482	0.962	++	0.9525
cg17413829	0.0034	0.0036	0.3482	0.962	++	0.9873
cg17483523	0.0071	0.0076	0.3482	0.962	++	0.559
cg17521323	0.0012	0.0012	0.3482	0.962	+-	0.1522
cg18010644	0.0043	0.0046	0.3482	0.962	+-	0.1211
cg18365041	0.0044	0.0047	0.3482	0.962	+-	0.4251
cg18478175	-0.0007	0.0007	0.3482	0.962	--	0.3682
cg18866281	0.0081	0.0086	0.3482	0.962	++	0.9913
cg18992675	-0.0037	0.0039	0.3482	0.962	+-	0.11
cg19016714	0.0027	0.0029	0.3482	0.962	+-	0.2729
cg19051595	0.0021	0.0023	0.3482	0.962	-+	0.1119
cg19186888	-0.0054	0.0058	0.3482	0.962	--	0.5395
cg19479481	0.0009	0.0009	0.3482	0.962	-+	0.3394
cg19900346	0.0007	0.0008	0.3482	0.962	++	0.5535
cg20242280	0.0037	0.004	0.3482	0.962	++	0.6616
cg20513605	0.0026	0.0028	0.3482	0.962	++	0.5559
cg20664313	0.0052	0.0056	0.3482	0.962	++	0.7429
cg20695587	-0.0029	0.0031	0.3482	0.962	-+	0.07559
cg21722659	-0.0024	0.0026	0.3482	0.962	--	0.736
cg22836297	-0.0026	0.0028	0.3482	0.962	-+	0.03999
cg22990996	-0.0012	0.0012	0.3482	0.962	--	0.7814
cg23099192	-0.0017	0.0018	0.3482	0.962	-+	0.411
cg23105471	-0.0059	0.0063	0.3482	0.962	--	0.5151
cg24151773	-0.0036	0.0038	0.3482	0.962	--	0.5026
cg24356385	0.0024	0.0026	0.3482	0.962	+-	0.425
cg24846373	-0.006	0.0064	0.3482	0.962	--	0.6971
cg24989628	0.0029	0.0031	0.3482	0.962	++	0.2694
cg25140444	0.0021	0.0022	0.3482	0.962	-+	0.07287
cg25387411	0.0012	0.0013	0.3482	0.962	-+	0.1989
cg25537125	0.0057	0.0061	0.3482	0.962	++	0.6357
cg25884854	-0.0015	0.0016	0.3482	0.962	--	0.9595
cg26003119	-0.0039	0.0042	0.3482	0.962	--	0.5607
cg26004086	0.0036	0.0039	0.3482	0.962	++	0.6926
cg26099018	0.0027	0.0029	0.3482	0.962	++	0.744
cg26361173	0.0032	0.0034	0.3482	0.962	-+	0.005877
cg26815637	-0.0028	0.003	0.3482	0.962	--	0.7368
cg00692010	0.0039	0.0041	0.3483	0.962	++	0.8715
cg00840320	0.0026	0.0028	0.3483	0.962	++	0.5475
cg01231141	-0.004	0.0042	0.3483	0.962	+-	0.01544
cg01281190	0.0019	0.002	0.3483	0.962	++	0.9228
cg01359999	-0.0026	0.0028	0.3483	0.962	--	0.931
cg01925329	-0.0053	0.0057	0.3483	0.962	--	0.8351
cg02028970	-0.0008	0.0008	0.3483	0.962	--	0.3075
cg02360616	-0.0009	0.0009	0.3483	0.962	-+	0.03099
cg02534417	-0.0036	0.0038	0.3483	0.962	-+	0.4343
cg02563106	0.0084	0.009	0.3483	0.962	-+	0.07163
cg03186851	-0.0035	0.0037	0.3483	0.962	--	0.9849
cg03312958	0.0092	0.0098	0.3483	0.962	++	0.3936
cg03602420	0.0037	0.004	0.3483	0.962	+-	0.03664
cg03924939	-0.0036	0.0038	0.3483	0.962	--	0.6906
cg04004749	-0.0022	0.0023	0.3483	0.962	--	0.6615
cg04137126	-0.0022	0.0023	0.3483	0.962	+-	0.1011
cg04485131	-0.0037	0.0039	0.3483	0.962	--	0.2761
cg04506628	0.001	0.0011	0.3483	0.962	++	0.6211
cg04521537	-0.003	0.0032	0.3483	0.962	--	0.9541
cg04986373	0.0053	0.0057	0.3483	0.962	++	0.959
cg05060047	0.004	0.0042	0.3483	0.962	-+	0.2338
cg05083202	0.0031	0.0034	0.3483	0.962	++	0.9166
cg05153851	-0.0028	0.003	0.3483	0.962	--	0.7928
cg05298696	-0.0081	0.0086	0.3483	0.962	--	0.3373
cg05420495	-0.0043	0.0046	0.3483	0.962	--	0.8965
cg05495984	0.0013	0.0013	0.3483	0.962	++	0.9302
cg05742691	0.0035	0.0038	0.3483	0.962	++	0.7698
cg06197885	0.0022	0.0023	0.3483	0.962	++	0.4819
cg06733468	0.0058	0.0062	0.3483	0.962	++	0.4742
cg07384415	0.0036	0.0038	0.3483	0.962	++	0.6246
cg07536507	0.0024	0.0026	0.3483	0.962	-+	0.238
cg07732644	-0.0052	0.0056	0.3483	0.962	--	0.6183
cg08098923	0.0056	0.0059	0.3483	0.962	-+	0.02726
cg08142973	0.0026	0.0028	0.3483	0.962	-+	0.352
cg08218206	0.0021	0.0022	0.3483	0.962	++	0.4444
cg08345012	0.0074	0.0078	0.3483	0.962	-+	0.1861
cg08389577	-0.0012	0.0013	0.3483	0.962	-+	0.1779
cg09067305	0.0041	0.0044	0.3483	0.962	++	0.9863
cg09638793	0.0031	0.0033	0.3483	0.962	+-	0.1326
cg09783457	-0.0066	0.007	0.3483	0.962	-+	0.21
cg09868294	0.0056	0.006	0.3483	0.962	++	0.5056
cg11028209	0.0018	0.0019	0.3483	0.962	+-	0.3293
cg11083595	0.0021	0.0022	0.3483	0.962	++	0.7366
cg11178293	-0.0052	0.0055	0.3483	0.962	--	0.9767
cg11596682	-0.0009	0.0009	0.3483	0.962	-+	0.1959
cg11928668	-0.0028	0.003	0.3483	0.962	--	0.4355
cg12251117	-0.0035	0.0038	0.3483	0.962	--	0.28
cg12406559	0.0013	0.0014	0.3483	0.962	++	0.8416
cg12426781	-0.0031	0.0034	0.3483	0.962	--	0.7077
cg12533856	0.0038	0.0041	0.3483	0.962	+-	0.2159
cg12714083	-0.0031	0.0033	0.3483	0.962	+-	0.07144
cg12943692	-0.0084	0.009	0.3483	0.962	--	0.4851
cg13096626	-0.005	0.0053	0.3483	0.962	--	0.5956
cg13181291	0.0021	0.0023	0.3483	0.962	++	0.4443
cg13571501	0.0049	0.0052	0.3483	0.962	++	0.6579
cg13775832	0.0011	0.0012	0.3483	0.962	++	0.7546
cg13894889	-0.0031	0.0033	0.3483	0.962	--	0.9167
cg14269010	0.0026	0.0028	0.3483	0.962	++	0.8721
cg14576185	-0.0078	0.0083	0.3483	0.962	-+	0.3464
cg14721415	0.0044	0.0047	0.3483	0.962	+-	0.05924
cg15907060	0.0071	0.0076	0.3483	0.962	++	0.9886
cg16582608	0.002	0.0021	0.3483	0.962	++	0.6343
cg16746353	-0.0037	0.004	0.3483	0.962	--	0.6363
cg17869259	0.0044	0.0047	0.3483	0.962	++	0.9037
cg18619831	-0.001	0.0011	0.3483	0.962	--	0.8862
cg18866356	0.0017	0.0018	0.3483	0.962	-+	0.04208
cg18992817	-0.0041	0.0043	0.3483	0.962	+-	0.09842
cg20728685	-0.0014	0.0015	0.3483	0.962	--	0.5761
cg21336353	0.0026	0.0028	0.3483	0.962	+-	0.1113
cg22323987	-0.0033	0.0035	0.3483	0.962	--	0.5374
cg22459503	-0.002	0.0022	0.3483	0.962	--	0.7514
cg22867657	-0.0024	0.0026	0.3483	0.962	+-	0.463
cg26130645	-0.0005	0.0006	0.3483	0.962	-+	0.06983
cg26337685	-0.0053	0.0056	0.3483	0.962	--	0.67
cg27470012	-0.0013	0.0014	0.3483	0.962	--	0.935
cg27645151	0.0074	0.0079	0.3483	0.962	+-	0.1608
cg00112251	0.0008	0.0009	0.3484	0.962	-+	0.1314
cg00230689	0.002	0.0022	0.3484	0.962	++	0.4182
cg00732511	0.0029	0.0031	0.3484	0.962	++	0.9186
cg00838996	-0.0022	0.0023	0.3484	0.962	--	0.4776
cg00840310	0.0044	0.0047	0.3484	0.962	++	0.7077
cg01005207	-0.0023	0.0024	0.3484	0.962	--	0.2223
cg01066472	0.0099	0.0106	0.3484	0.962	+-	0.3955
cg02304353	-0.0069	0.0073	0.3484	0.962	-+	0.3745
cg02358365	-0.0029	0.0031	0.3484	0.962	+-	0.1404
cg02416424	0.0043	0.0046	0.3484	0.962	++	0.8116
cg03278802	-0.0049	0.0052	0.3484	0.962	+-	0.3319
cg04069951	-0.0031	0.0033	0.3484	0.962	--	0.6344
cg04078833	-0.0024	0.0026	0.3484	0.962	--	0.4323
cg04582672	-0.0036	0.0039	0.3484	0.962	--	0.5437
cg05740418	0.0095	0.0102	0.3484	0.962	++	0.9742
cg05835333	0.0031	0.0033	0.3484	0.962	-+	0.3553
cg05999324	0.0065	0.0069	0.3484	0.962	++	0.5594
cg06220960	0.004	0.0043	0.3484	0.962	+-	0.2146
cg06412210	0.0023	0.0024	0.3484	0.962	++	0.9445
cg06640241	0.0018	0.0019	0.3484	0.962	++	0.4294
cg06643528	-0.0023	0.0025	0.3484	0.962	--	0.8483
cg06784691	0.0051	0.0054	0.3484	0.962	++	0.6839
cg07296766	0.0005	0.0006	0.3484	0.962	+-	0.1611
cg07835232	-0.0041	0.0044	0.3484	0.962	-+	0.2937
cg08351753	-0.003	0.0032	0.3484	0.962	--	0.7226
cg08381059	0.0032	0.0034	0.3484	0.962	-+	0.3869
cg09101031	-0.0034	0.0036	0.3484	0.962	-+	0.05513
cg09872426	-0.0042	0.0045	0.3484	0.962	+-	0.3977
cg10112017	0.0043	0.0045	0.3484	0.962	++	0.6625
cg10231427	-0.0084	0.009	0.3484	0.962	+-	0.3073
cg10271328	-0.0032	0.0034	0.3484	0.962	--	0.2916
cg10367100	0.0041	0.0043	0.3484	0.962	++	0.7205
cg10370574	0.003	0.0032	0.3484	0.962	++	0.5934
cg10975375	0.0031	0.0033	0.3484	0.962	++	0.6798
cg11065917	-0.0044	0.0047	0.3484	0.962	+-	0.475
cg11327054	-0.0006	0.0007	0.3484	0.962	--	0.6427
cg11721507	0.0031	0.0033	0.3484	0.962	+-	0.3771
cg11924238	0.0025	0.0027	0.3484	0.962	+-	0.1696
cg12491555	0.004	0.0042	0.3484	0.962	+-	0.3476
cg12580612	-0.0036	0.0038	0.3484	0.962	+-	0.374
cg12848467	-0.0009	0.001	0.3484	0.962	--	0.7108
cg13490895	0.0057	0.006	0.3484	0.962	++	0.4088
cg13773247	-0.003	0.0032	0.3484	0.962	-+	0.3034
cg14327711	0.0027	0.0029	0.3484	0.962	+-	0.05732
cg14342823	0.0037	0.0039	0.3484	0.962	-+	0.2159
cg14405934	0.0084	0.0089	0.3484	0.962	++	0.3777
cg14529070	0.002	0.0021	0.3484	0.962	++	0.8772
cg14598877	0.0022	0.0023	0.3484	0.962	++	0.8431
cg14710017	-0.0019	0.002	0.3484	0.962	--	0.9733
cg15353389	-0.0011	0.0012	0.3484	0.962	--	0.9662
cg15380099	0.002	0.0021	0.3484	0.962	++	0.5904
cg16121759	0.0012	0.0012	0.3484	0.962	++	0.9955
cg16338347	0.0009	0.001	0.3484	0.962	++	0.863
cg16441550	0.0035	0.0037	0.3484	0.962	+-	0.2247
cg16676971	0.0032	0.0034	0.3484	0.962	+-	0.3179
cg17172307	-0.0014	0.0015	0.3484	0.962	--	0.5152
cg18901379	0.0037	0.004	0.3484	0.962	++	0.8171
cg18920034	-0.0009	0.0009	0.3484	0.962	-+	0.4181
cg20203534	-0.0037	0.004	0.3484	0.962	--	0.5794
cg20219172	-0.0047	0.005	0.3484	0.962	--	0.9295
cg20723232	0.0041	0.0044	0.3484	0.962	+-	0.2211
cg20786280	-0.0059	0.0063	0.3484	0.962	--	0.7397
cg21086326	-0.0043	0.0046	0.3484	0.962	--	0.9064
cg21191743	0.0037	0.0039	0.3484	0.962	++	0.7684
cg21403762	0.0029	0.0031	0.3484	0.962	++	0.4026
cg21729825	-0.0018	0.0019	0.3484	0.962	--	0.9726
cg22103003	0.0029	0.0031	0.3484	0.962	++	0.9182
cg22475869	0.0043	0.0046	0.3484	0.962	++	0.4646
cg24018736	0.0018	0.0019	0.3484	0.962	++	0.6515
cg24171152	0.0037	0.004	0.3484	0.962	++	0.7721
cg24641276	-0.001	0.0011	0.3484	0.962	--	0.6417
cg24833079	0.0054	0.0058	0.3484	0.962	++	0.5429
cg25315613	-0.0066	0.007	0.3484	0.962	--	0.5856
cg25432702	-0.0058	0.0062	0.3484	0.962	--	0.4855
cg26103828	-0.0019	0.002	0.3484	0.962	-+	0.1221
cg26191710	-0.0051	0.0054	0.3484	0.962	--	0.5567
cg26529877	0.0026	0.0028	0.3484	0.962	-+	0.2858
cg26675994	-0.0028	0.0029	0.3484	0.962	--	0.8668
cg27171996	-0.0093	0.0099	0.3484	0.962	-+	0.1963
cg00302479	-0.0035	0.0037	0.3485	0.962	+-	0.0936
cg00323014	-0.0019	0.002	0.3485	0.962	--	0.5665
cg00363177	-0.0051	0.0054	0.3485	0.962	+-	0.1211
cg00366413	-0.0032	0.0034	0.3485	0.962	--	0.8762
cg00771217	-0.0034	0.0037	0.3485	0.962	--	0.6943
cg00782708	0.0087	0.0093	0.3485	0.962	++	0.4311
cg01430725	0.0034	0.0037	0.3485	0.962	+-	0.3488
cg01858500	0.048	0.0512	0.3485	0.962	+-	0.2297
cg02206695	-0.0022	0.0024	0.3485	0.962	--	0.4585
cg02475740	0.0031	0.0034	0.3485	0.962	++	0.9601
cg02891399	0.0035	0.0037	0.3485	0.962	++	0.9091
cg03552873	0.0032	0.0034	0.3485	0.962	-+	0.2492
cg03808421	0.0048	0.0051	0.3485	0.962	++	0.9843
cg04498021	0.0034	0.0036	0.3485	0.962	-+	0.127
cg04501943	0.0042	0.0044	0.3485	0.962	++	0.4873
cg05026302	0.0026	0.0028	0.3485	0.962	++	0.8919
cg06192866	-0.0027	0.0029	0.3485	0.962	--	0.7205
cg07153665	0.0048	0.0051	0.3485	0.962	++	0.6342
cg07885096	0.0037	0.004	0.3485	0.962	++	0.6631
cg09576074	-0.0044	0.0047	0.3485	0.962	--	0.9528
cg10237017	0.0081	0.0086	0.3485	0.962	++	0.6066
cg10446465	-0.004	0.0042	0.3485	0.962	+-	0.1988
cg10696130	-0.0034	0.0037	0.3485	0.962	--	0.4425
cg11475240	-0.0053	0.0056	0.3485	0.962	--	0.902
cg11846105	0.0024	0.0026	0.3485	0.962	++	0.5806
cg11849580	-0.0045	0.0048	0.3485	0.962	--	0.8988
cg12068105	0.0021	0.0023	0.3485	0.962	++	0.7953
cg12072024	-0.0074	0.0079	0.3485	0.962	+-	0.259
cg12112229	0.002	0.0021	0.3485	0.962	+-	0.6069
cg12221713	0.0022	0.0023	0.3485	0.962	-+	0.05567
cg12224035	-0.002	0.0021	0.3485	0.962	--	0.5281
cg12644353	-0.0037	0.0039	0.3485	0.962	--	0.3705
cg12661888	-0.0035	0.0037	0.3485	0.962	+-	0.3858
cg12768770	-0.0009	0.001	0.3485	0.962	--	0.6156
cg13696283	-0.0011	0.0012	0.3485	0.962	-+	0.1675
cg13778604	0.002	0.0022	0.3485	0.962	+-	0.04821
cg13919902	-0.0061	0.0065	0.3485	0.962	-+	0.1633
cg14064637	0.0037	0.004	0.3485	0.962	-+	0.0879
cg14120966	0.0025	0.0027	0.3485	0.962	++	0.7826
cg15284457	-0.0044	0.0047	0.3485	0.962	-+	0.07162
cg15433588	0.0029	0.003	0.3485	0.962	+-	0.04031
cg16021409	-0.006	0.0064	0.3485	0.962	--	0.7631
cg16045347	0.0052	0.0055	0.3485	0.962	-+	0.04364
cg16283751	-0.004	0.0042	0.3485	0.962	--	0.4565
cg16581782	0.0037	0.004	0.3485	0.962	++	0.7226
cg16652651	0.0039	0.0042	0.3485	0.962	++	0.6436
cg17227144	-0.0021	0.0023	0.3485	0.962	+-	0.1105
cg17569154	-0.0016	0.0017	0.3485	0.962	--	0.6403
cg18164058	-0.0026	0.0028	0.3485	0.962	--	0.5814
cg19553768	-0.0036	0.0038	0.3485	0.962	--	0.9632
cg19760004	-0.0039	0.0042	0.3485	0.962	+-	0.2855
cg20035319	0.0036	0.0039	0.3485	0.962	++	0.5709
cg21131024	0.0049	0.0052	0.3485	0.962	++	0.46
cg21273088	-0.0014	0.0015	0.3485	0.962	--	0.8751
cg21526530	0.0054	0.0057	0.3485	0.962	-+	0.3629
cg22501143	-0.0045	0.0048	0.3485	0.962	-+	0.3524
cg22918741	0.0059	0.0063	0.3485	0.962	-+	0.04654
cg23640402	-0.003	0.0032	0.3485	0.962	+-	0.4047
cg23982912	0.0023	0.0025	0.3485	0.962	++	0.5453
cg24368400	-0.0022	0.0023	0.3485	0.962	-+	0.2071
cg25014247	0.0024	0.0025	0.3485	0.962	++	0.9953
cg25975979	0.0013	0.0014	0.3485	0.962	+-	0.03963
cg26706380	0.0037	0.004	0.3485	0.962	+-	0.4861
cg27256423	-0.0019	0.0021	0.3485	0.962	+-	0.08912
cg27626294	-0.0022	0.0023	0.3485	0.962	-+	0.001041
cg00109131	0.0027	0.0029	0.3486	0.962	++	0.9073
cg00239350	0.0012	0.0012	0.3486	0.962	+-	0.1573
cg00290033	0.0018	0.0019	0.3486	0.962	++	0.4991
cg00481742	-0.0015	0.0015	0.3486	0.962	--	0.6016
cg00657512	0.0006	0.0007	0.3486	0.962	++	0.2749
cg00956350	-0.001	0.0011	0.3486	0.962	--	0.8619
cg01082242	-0.0019	0.002	0.3486	0.962	--	0.8274
cg01184577	-0.0048	0.0051	0.3486	0.962	--	0.7448
cg01519706	0.0023	0.0024	0.3486	0.962	++	0.6312
cg01597373	-0.0034	0.0037	0.3486	0.962	--	0.953
cg01846776	-0.0006	0.0007	0.3486	0.962	-+	0.06269
cg02294563	0.0035	0.0037	0.3486	0.962	+-	0.2581
cg02446434	-0.0012	0.0013	0.3486	0.962	--	0.9361
cg03029204	-0.0032	0.0034	0.3486	0.962	--	0.3222
cg03043444	-0.0011	0.0011	0.3486	0.962	--	0.8496
cg03153622	-0.0029	0.0031	0.3486	0.962	--	0.9104
cg03481017	0.0039	0.0042	0.3486	0.962	-+	0.1712
cg03492733	0.0038	0.004	0.3486	0.962	++	0.5344
cg03798910	0.0037	0.004	0.3486	0.962	+-	0.1854
cg04008703	0.0058	0.0062	0.3486	0.962	+-	0.1264
cg04044684	0.0013	0.0013	0.3486	0.962	++	0.8654
cg04494059	-0.0039	0.0042	0.3486	0.962	--	0.8892
cg04652844	0.002	0.0022	0.3486	0.962	+-	0.02448
cg04735370	0.0024	0.0026	0.3486	0.962	++	0.9603
cg05555875	0.0036	0.0039	0.3486	0.962	++	0.9743
cg06425026	0.004	0.0042	0.3486	0.962	+-	0.02537
cg06511683	-0.0006	0.0007	0.3486	0.962	--	0.486
cg06638568	-0.0024	0.0026	0.3486	0.962	--	0.6673
cg06882932	0.0051	0.0055	0.3486	0.962	-+	0.09754
cg07560536	0.0033	0.0036	0.3486	0.962	++	0.5501
cg07925362	0.0027	0.0029	0.3486	0.962	+-	0.1758
cg08298766	0.0046	0.0049	0.3486	0.962	++	0.4375
cg08315366	0.0032	0.0035	0.3486	0.962	+-	0.1244
cg08919020	-0.0024	0.0026	0.3486	0.962	+-	0.08134
cg09208209	0.0053	0.0057	0.3486	0.962	-+	0.0317
cg09365758	0.006	0.0063	0.3486	0.962	-+	0.3761
cg09866695	0.0056	0.006	0.3486	0.962	-+	0.2004
cg09906458	0.0027	0.0029	0.3486	0.962	++	0.8491
cg10399496	0.0009	0.001	0.3486	0.962	++	0.7875
cg10468848	-0.0031	0.0033	0.3486	0.962	--	0.2222
cg11662450	-0.0027	0.0029	0.3486	0.962	--	0.7325
cg11920498	0.0024	0.0026	0.3486	0.962	++	0.4442
cg11938557	0.0034	0.0037	0.3486	0.962	++	0.7576
cg12246177	0.0036	0.0038	0.3486	0.962	++	0.4639
cg12944146	0.0012	0.0013	0.3486	0.962	++	0.8616
cg12955656	0.0042	0.0045	0.3486	0.962	-+	0.4095
cg13472656	-0.0077	0.0083	0.3486	0.962	--	0.7068
cg13790719	0.0011	0.0012	0.3486	0.962	+-	0.2712
cg13941669	-0.0022	0.0024	0.3486	0.962	+-	0.1241
cg13984289	-0.0114	0.0122	0.3486	0.962	-+	0.02159
cg14446138	-0.0025	0.0027	0.3486	0.962	-+	0.2516
cg14906905	-0.0023	0.0024	0.3486	0.962	+-	0.05199
cg15575433	0.0042	0.0045	0.3486	0.962	++	0.9268
cg16235860	-0.0012	0.0013	0.3486	0.962	--	0.5838
cg16465012	0.0053	0.0057	0.3486	0.962	++	0.7762
cg18686833	-0.002	0.0021	0.3486	0.962	+-	0.2744
cg18719814	-0.0006	0.0006	0.3486	0.962	+-	0.1014
cg19041006	-0.0041	0.0044	0.3486	0.962	--	0.553
cg20275231	-0.0026	0.0028	0.3486	0.962	--	0.5855
cg20844684	0.0027	0.0029	0.3486	0.962	+-	0.06741
cg21308429	-0.0046	0.0049	0.3486	0.962	--	0.3488
cg21966910	0.0015	0.0016	0.3486	0.962	++	0.5922
cg22115976	0.0023	0.0025	0.3486	0.962	++	0.8551
cg22758721	0.0023	0.0024	0.3486	0.962	+-	0.3298
cg22867608	0.0034	0.0037	0.3486	0.962	+-	0.369
cg23243902	0.0014	0.0015	0.3486	0.962	++	0.4791
cg24168884	0.0013	0.0014	0.3486	0.962	++	0.9792
cg24337993	-0.001	0.0011	0.3486	0.962	--	0.573
cg24391812	-0.0031	0.0033	0.3486	0.962	--	0.6764
cg24677226	-0.0019	0.0021	0.3486	0.962	--	0.4505
cg24767891	0.003	0.0032	0.3486	0.962	-+	0.06386
cg25127852	0.0043	0.0045	0.3486	0.962	-+	0.03
cg25191716	0.0012	0.0012	0.3486	0.962	++	0.3957
cg25262273	0.0023	0.0024	0.3486	0.962	++	0.5837
cg25501666	0.006	0.0064	0.3486	0.962	-+	0.6657
cg25510907	0.0019	0.002	0.3486	0.962	-+	0.1721
cg25798024	0.0017	0.0019	0.3486	0.962	++	0.5897
cg26358446	-0.0049	0.0052	0.3486	0.962	+-	0.1791
cg26406186	0.0064	0.0068	0.3486	0.962	++	0.6089
cg26708638	-0.0007	0.0008	0.3486	0.962	+-	0.01559
cg26817186	-0.0037	0.004	0.3486	0.962	+-	0.1162
cg27647944	0.0018	0.0019	0.3486	0.962	++	0.394
cg00109703	0.0023	0.0025	0.3487	0.962	+-	0.3417
cg01096191	0.0088	0.0094	0.3487	0.962	++	0.6698
cg01268295	0.0044	0.0047	0.3487	0.962	++	0.417
cg01289103	0.0025	0.0027	0.3487	0.962	+-	0.3143
cg01441988	0.0022	0.0023	0.3487	0.962	++	0.7834
cg01612220	0.0016	0.0017	0.3487	0.962	+-	0.151
cg01650744	0.0009	0.001	0.3487	0.962	++	0.5671
cg01878596	-0.0037	0.004	0.3487	0.962	--	0.7022
cg02086466	-0.0046	0.0049	0.3487	0.962	-+	0.08991
cg02493440	-0.0004	0.0005	0.3487	0.962	+-	0.08429
cg02590060	-0.005	0.0053	0.3487	0.962	--	0.9391
cg02693210	0.0037	0.0039	0.3487	0.962	++	0.6303
cg02851575	0.0016	0.0018	0.3487	0.962	-+	0.3024
cg03192469	-0.0041	0.0044	0.3487	0.962	-+	0.003916
cg03305405	0.0035	0.0037	0.3487	0.962	++	0.7664
cg03522067	-0.0088	0.0094	0.3487	0.962	--	0.3853
cg03648885	-0.0044	0.0046	0.3487	0.962	+-	0.11
cg04355169	-0.0071	0.0076	0.3487	0.962	--	0.5098
cg04371413	-0.0048	0.0051	0.3487	0.962	-+	0.3741
cg04739480	0.0068	0.0072	0.3487	0.962	++	0.6369
cg05040020	-0.0045	0.0048	0.3487	0.962	-+	0.2328
cg05127612	-0.0047	0.0051	0.3487	0.962	--	0.5757
cg05141333	-0.0017	0.0018	0.3487	0.962	--	0.5678
cg05654832	-0.004	0.0043	0.3487	0.962	-+	0.1308
cg06634441	-0.0041	0.0044	0.3487	0.962	--	0.3074
cg06717850	0.0037	0.0039	0.3487	0.962	++	0.307
cg06721726	-0.0022	0.0023	0.3487	0.962	--	0.945
cg07191560	-0.0018	0.0019	0.3487	0.962	-+	0.4755
cg07232843	-0.0022	0.0024	0.3487	0.962	--	0.5842
cg07604700	-0.0034	0.0037	0.3487	0.962	-+	0.4434
cg08147813	0.0064	0.0068	0.3487	0.962	++	0.985
cg08442881	-0.0034	0.0037	0.3487	0.962	-+	0.1603
cg08496317	-0.0075	0.008	0.3487	0.962	--	0.771
cg09038916	0.0027	0.0029	0.3487	0.962	++	0.7534
cg10144177	0.0021	0.0022	0.3487	0.962	++	0.6754
cg11938386	0.0042	0.0045	0.3487	0.962	++	0.4563
cg12052122	-0.0022	0.0024	0.3487	0.962	+-	0.3548
cg12213209	0.0021	0.0022	0.3487	0.962	++	0.5293
cg13643794	-0.0051	0.0055	0.3487	0.962	--	0.5892
cg13795689	-0.0069	0.0073	0.3487	0.962	--	0.3722
cg14096828	-0.004	0.0042	0.3487	0.962	--	0.8874
cg14750528	-0.0026	0.0028	0.3487	0.962	--	0.6021
cg15503404	-0.0039	0.0041	0.3487	0.962	-+	0.09542
cg15566057	0.0043	0.0046	0.3487	0.962	++	0.5424
cg15671996	0.0037	0.0039	0.3487	0.962	++	0.9791
cg15712777	0.004	0.0043	0.3487	0.962	++	0.9512
cg15999432	-0.0014	0.0015	0.3487	0.962	--	0.7746
cg16126084	0.0064	0.0068	0.3487	0.962	-+	0.1557
cg16200459	0.0068	0.0073	0.3487	0.962	++	0.851
cg16264366	-0.0068	0.0073	0.3487	0.962	-+	0.09194
cg16283572	0.0025	0.0026	0.3487	0.962	+-	0.4567
cg16430616	-0.0014	0.0014	0.3487	0.962	-+	0.3552
cg17028026	-0.0045	0.0048	0.3487	0.962	--	0.6076
cg17035304	0.0052	0.0055	0.3487	0.962	++	0.8975
cg17264513	-0.0047	0.0051	0.3487	0.962	--	0.5135
cg17509563	-0.0081	0.0086	0.3487	0.962	-+	0.06849
cg17858844	-0.0043	0.0046	0.3487	0.962	--	0.9802
cg18864437	-0.0071	0.0076	0.3487	0.962	+-	0.3276
cg19267397	-0.0027	0.0029	0.3487	0.962	-+	0.1278
cg19493223	-0.0033	0.0035	0.3487	0.962	--	0.861
cg19692322	0.003	0.0031	0.3487	0.962	++	0.8719
cg19797078	-0.0052	0.0055	0.3487	0.962	--	0.7519
cg19856981	-0.0041	0.0044	0.3487	0.962	+-	0.1868
cg19867897	0.0023	0.0025	0.3487	0.962	++	0.8199
cg20849631	0.0058	0.0062	0.3487	0.962	-+	0.1359
cg21393645	-0.0026	0.0027	0.3487	0.962	--	0.7279
cg22456272	-0.0032	0.0034	0.3487	0.962	--	0.4233
cg22544881	0.0038	0.004	0.3487	0.962	++	0.6298
cg24244742	-0.0063	0.0067	0.3487	0.962	--	0.5097
cg24429615	-0.003	0.0032	0.3487	0.962	-+	0.4184
cg24951893	0.0051	0.0055	0.3487	0.962	++	0.6742
cg26520874	-0.0042	0.0044	0.3487	0.962	--	0.8199
cg26616711	0.0016	0.0018	0.3487	0.962	++	0.9931
cg26620147	-0.0049	0.0052	0.3487	0.962	--	0.6798
cg00088987	0.0025	0.0026	0.3488	0.962	++	0.9675
cg00145093	-0.0072	0.0077	0.3488	0.962	--	0.8928
cg00628277	0.0097	0.0104	0.3488	0.962	+-	0.3248
cg01061804	0.0069	0.0073	0.3488	0.962	+-	0.2621
cg01292856	0.0021	0.0022	0.3488	0.962	++	0.7863
cg01432819	-0.0025	0.0026	0.3488	0.962	--	0.7082
cg01437515	0.0028	0.003	0.3488	0.962	+-	0.1202
cg01977090	-0.0035	0.0037	0.3488	0.962	--	0.7725
cg02145076	0.0073	0.0078	0.3488	0.962	++	0.531
cg02526792	-0.0031	0.0033	0.3488	0.962	-+	0.248
cg03084838	0.0038	0.004	0.3488	0.962	++	0.6539
cg04007858	-0.0013	0.0014	0.3488	0.962	+-	0.06694
cg04503267	-0.0029	0.0031	0.3488	0.962	--	0.9446
cg05596383	-0.001	0.0011	0.3488	0.962	--	0.856
cg06701063	0.0033	0.0036	0.3488	0.962	-+	0.1228
cg07088388	0.0028	0.003	0.3488	0.962	++	0.5293
cg07101594	-0.0015	0.0016	0.3488	0.962	--	0.6765
cg07146610	-0.0062	0.0066	0.3488	0.962	-+	0.05191
cg08180952	0.0049	0.0053	0.3488	0.962	-+	0.2436
cg08314949	0.0063	0.0067	0.3488	0.962	++	0.855
cg08905646	0.0021	0.0023	0.3488	0.962	++	0.5416
cg09060129	0.0026	0.0028	0.3488	0.962	++	0.5404
cg09400392	-0.0009	0.001	0.3488	0.962	--	0.8285
cg09556840	0.0029	0.0031	0.3488	0.962	+-	0.1356
cg09683430	-0.0038	0.004	0.3488	0.962	--	0.5816
cg09900986	0.002	0.0021	0.3488	0.962	++	0.95
cg10078511	-0.0036	0.0038	0.3488	0.962	--	0.9104
cg10314373	0.0041	0.0044	0.3488	0.962	++	0.7867
cg10531986	0.0056	0.006	0.3488	0.962	-+	0.1824
cg10643578	0.0008	0.0009	0.3488	0.962	++	0.5506
cg10815203	-0.0031	0.0033	0.3488	0.962	-+	0.02914
cg10929178	0.0024	0.0026	0.3488	0.962	++	0.3868
cg11037027	0.0027	0.0028	0.3488	0.962	++	0.84
cg11277812	0.0028	0.003	0.3488	0.962	++	0.9339
cg11846322	0.0021	0.0022	0.3488	0.962	++	0.4394
cg12157545	0.0023	0.0025	0.3488	0.962	++	0.8794
cg12835256	-0.0044	0.0047	0.3488	0.962	--	0.9209
cg12946440	-0.0034	0.0037	0.3488	0.962	--	0.9816
cg14140830	-0.0038	0.0041	0.3488	0.962	--	0.4535
cg14688465	-0.005	0.0053	0.3488	0.962	--	0.4056
cg14934553	0.0025	0.0027	0.3488	0.962	++	0.3947
cg15009088	-0.0028	0.003	0.3488	0.962	-+	0.3329
cg15444149	-0.0048	0.0051	0.3488	0.962	--	0.3003
cg15819243	-0.0016	0.0017	0.3488	0.962	+-	0.02095
cg16463573	-0.0011	0.0011	0.3488	0.962	+-	0.03671
cg16631022	0.0028	0.003	0.3488	0.962	++	0.9905
cg17389835	-0.0038	0.004	0.3488	0.962	--	0.4109
cg18118851	-0.0046	0.0049	0.3488	0.962	-+	0.1913
cg18579796	0.0043	0.0046	0.3488	0.962	++	0.7218
cg18604823	-0.0038	0.0041	0.3488	0.962	-+	0.1037
cg18615402	-0.0011	0.0012	0.3488	0.962	--	0.7497
cg18925810	0.0021	0.0023	0.3488	0.962	++	0.2603
cg19056687	-0.0024	0.0025	0.3488	0.962	--	0.7753
cg19218163	0.0032	0.0034	0.3488	0.962	+-	0.07034
cg19445083	0.0034	0.0037	0.3488	0.962	+-	0.3374
cg19840693	0.0008	0.0009	0.3488	0.962	+-	0.2488
cg19892522	-0.0037	0.004	0.3488	0.962	--	0.523
cg20455570	-0.0047	0.005	0.3488	0.962	-+	0.2941
cg20639332	0.0034	0.0036	0.3488	0.962	++	0.9408
cg21376795	-0.0046	0.0049	0.3488	0.962	-+	0.4146
cg21650510	0.0019	0.002	0.3488	0.962	++	0.2439
cg21918026	0.0012	0.0012	0.3488	0.962	++	0.5569
cg23108580	-0.0059	0.0063	0.3488	0.962	-+	0.4408
cg23402824	-0.0021	0.0023	0.3488	0.962	+-	0.0105
cg23653391	-0.0009	0.0009	0.3488	0.962	--	0.5856
cg24504591	0.0009	0.001	0.3488	0.962	++	0.9082
cg24751648	-0.0009	0.001	0.3488	0.962	-+	0.02838
cg24956829	0.0035	0.0037	0.3488	0.962	+-	0.2205
cg25599673	0.0029	0.003	0.3488	0.962	+-	0.1455
cg26040583	0.003	0.0032	0.3488	0.962	++	0.8299
cg26299944	0.0035	0.0038	0.3488	0.962	++	0.8527
cg26857665	-0.0038	0.0041	0.3488	0.962	-+	0.1842
cg27310449	0.0027	0.0029	0.3488	0.962	+-	0.2279
cg27572962	0.0023	0.0024	0.3488	0.962	++	0.6456
cg00203463	-0.001	0.0011	0.3489	0.962	-+	0.1041
cg00278810	0.003	0.0032	0.3489	0.962	-+	0.05994
cg01025617	0.0059	0.0063	0.3489	0.962	++	0.4146
cg01247747	-0.0028	0.003	0.3489	0.962	--	0.9003
cg01962466	0.0042	0.0045	0.3489	0.962	++	0.7474
cg02440662	-0.005	0.0053	0.3489	0.962	--	0.5969
cg02738769	0.0024	0.0026	0.3489	0.962	++	0.1547
cg02916841	-0.0068	0.0073	0.3489	0.962	-+	0.3669
cg03150463	-0.001	0.001	0.3489	0.962	-+	0.2599
cg03345567	-0.0006	0.0007	0.3489	0.962	-+	0.3546
cg03508371	0.0029	0.0031	0.3489	0.962	++	0.4155
cg03750075	0.0033	0.0035	0.3489	0.962	-+	0.1509
cg04003047	-0.0009	0.001	0.3489	0.962	--	0.615
cg04263387	-0.0037	0.0039	0.3489	0.962	-+	0.09135
cg04458281	-0.0038	0.004	0.3489	0.962	--	0.9313
cg04647402	0.0049	0.0052	0.3489	0.962	-+	0.2842
cg04664179	-0.0015	0.0016	0.3489	0.962	--	0.2447
cg04845819	0.0029	0.0031	0.3489	0.962	++	0.9752
cg04926368	0.0007	0.0007	0.3489	0.962	-+	0.01303
cg04974729	-0.0031	0.0033	0.3489	0.962	--	0.2158
cg07171698	-0.0007	0.0008	0.3489	0.962	--	0.6365
cg08201421	0.0031	0.0033	0.3489	0.962	++	0.5766
cg08411420	0.0023	0.0025	0.3489	0.962	++	0.8447
cg09104457	-0.003	0.0032	0.3489	0.962	--	0.8975
cg09177080	-0.0036	0.0038	0.3489	0.962	+-	0.05098
cg10025865	0.0033	0.0036	0.3489	0.962	+-	0.195
cg10137381	0.0036	0.0038	0.3489	0.962	++	0.4602
cg10719447	0.0023	0.0025	0.3489	0.962	++	0.2866
cg11132582	0.0035	0.0038	0.3489	0.962	++	0.3659
cg11248999	-0.0042	0.0045	0.3489	0.962	--	0.5031
cg11251012	-0.0021	0.0022	0.3489	0.962	--	0.8572
cg11467732	0.0031	0.0033	0.3489	0.962	++	0.8633
cg12164202	0.0022	0.0023	0.3489	0.962	+-	0.193
cg12417176	0.0036	0.0038	0.3489	0.962	++	0.6714
cg12431729	-0.0037	0.004	0.3489	0.962	--	0.7318
cg12464869	0.0008	0.0008	0.3489	0.962	-+	0.2852
cg12590902	0.0026	0.0028	0.3489	0.962	++	0.361
cg12617080	0.004	0.0043	0.3489	0.962	-+	0.4458
cg13005635	-0.0054	0.0058	0.3489	0.962	-+	0.2497
cg13189197	-0.0035	0.0038	0.3489	0.962	--	0.4752
cg13589461	-0.0023	0.0025	0.3489	0.962	--	0.7383
cg13688889	-0.0097	0.0103	0.3489	0.962	--	0.42
cg13899096	-0.0034	0.0036	0.3489	0.962	+-	0.07604
cg15555217	0.0032	0.0035	0.3489	0.962	+-	0.2882
cg16285701	-0.0037	0.004	0.3489	0.962	--	0.5857
cg16393893	0.0018	0.002	0.3489	0.962	-+	0.3205
cg16540738	0.0049	0.0053	0.3489	0.962	++	0.6779
cg16875939	-0.0036	0.0038	0.3489	0.962	+-	0.3936
cg17681258	-0.0058	0.0062	0.3489	0.962	--	0.8906
cg18142631	-0.0023	0.0025	0.3489	0.962	--	0.8936
cg18648063	0.0025	0.0027	0.3489	0.962	++	0.4288
cg19159068	-0.0017	0.0018	0.3489	0.962	-+	0.3212
cg19437142	-0.0022	0.0024	0.3489	0.962	--	0.695
cg19555566	0.0074	0.0079	0.3489	0.962	++	0.8214
cg19585586	-0.0063	0.0067	0.3489	0.962	--	0.6066
cg19674797	-0.004	0.0043	0.3489	0.962	--	0.8564
cg19695521	-0.0043	0.0046	0.3489	0.962	--	0.9588
cg20245822	-0.0049	0.0052	0.3489	0.962	-+	0.18
cg20385686	0.0025	0.0027	0.3489	0.962	++	0.5532
cg20794313	-0.0025	0.0027	0.3489	0.962	+-	0.008247
cg21139336	-0.0022	0.0024	0.3489	0.962	--	0.9734
cg21376136	-0.0013	0.0014	0.3489	0.962	--	0.8071
cg21587477	-0.0025	0.0026	0.3489	0.962	+-	0.1782
cg23135828	-0.0039	0.0041	0.3489	0.962	+-	0.07799
cg24228819	0.0011	0.0011	0.3489	0.962	-+	0.02659
cg24319076	-0.0043	0.0046	0.3489	0.962	--	0.674
cg24380163	0.0051	0.0055	0.3489	0.962	+-	0.3882
cg24633484	-0.003	0.0032	0.3489	0.962	+-	0.1468
cg25474015	-0.0026	0.0028	0.3489	0.962	--	0.6603
cg26123029	-0.002	0.0021	0.3489	0.962	+-	0.3222
cg26143971	0.0017	0.0018	0.3489	0.962	++	0.8293
cg26239984	0.0042	0.0045	0.3489	0.962	-+	0.1998
cg26390041	0.0036	0.0038	0.3489	0.962	-+	0.1142
cg27057210	-0.0023	0.0025	0.3489	0.962	--	0.6759
cg27622701	0.0029	0.003	0.3489	0.962	+-	0.3436
cg00090767	-0.0008	0.0008	0.349	0.962	+-	0.1341
cg00458652	-0.0032	0.0034	0.349	0.962	--	0.6854
cg00817100	-0.0082	0.0088	0.349	0.962	--	0.7929
cg01085454	-0.0045	0.0048	0.349	0.962	-+	0.03685
cg02211741	0.0042	0.0045	0.349	0.962	++	0.3853
cg02360587	0.0024	0.0025	0.349	0.962	++	0.6045
cg02842231	-0.0058	0.0062	0.349	0.962	-+	0.07862
cg02985708	0.0008	0.0009	0.349	0.962	+-	0.08096
cg03107336	0.0047	0.005	0.349	0.962	++	0.5162
cg03145199	0.0038	0.004	0.349	0.962	++	0.8097
cg03429763	-0.0055	0.0059	0.349	0.962	-+	0.1458
cg04721602	-0.005	0.0053	0.349	0.962	--	0.4077
cg04744937	0.0041	0.0044	0.349	0.962	++	0.6496
cg05040724	-0.0036	0.0038	0.349	0.962	-+	0.2123
cg05081894	0.0033	0.0035	0.349	0.962	++	0.5585
cg05238917	0.004	0.0043	0.349	0.962	+-	0.4548
cg05258927	-0.0059	0.0063	0.349	0.962	+-	0.2345
cg05471602	0.0021	0.0023	0.349	0.962	++	0.7036
cg05482177	0.0023	0.0024	0.349	0.962	++	0.4811
cg05530195	-0.006	0.0064	0.349	0.962	--	0.3738
cg06781209	0.0009	0.001	0.349	0.962	-+	0.04447
cg07266175	-0.0022	0.0023	0.349	0.962	--	0.717
cg07453857	-0.0028	0.003	0.349	0.962	--	0.6818
cg07602998	0.0024	0.0026	0.349	0.962	++	0.4833
cg07866399	-0.0053	0.0056	0.349	0.962	--	0.9118
cg08656028	0.0036	0.0039	0.349	0.962	++	0.6472
cg08875605	-0.0052	0.0055	0.349	0.962	-+	0.347
cg09055822	-0.0027	0.0029	0.349	0.962	-+	0.4778
cg09270763	-0.0036	0.0039	0.349	0.962	--	0.4936
cg09891645	0.0058	0.0062	0.349	0.962	++	0.8864
cg10173350	-0.0028	0.003	0.349	0.962	--	0.5541
cg10232470	0.0017	0.0019	0.349	0.962	+-	0.09138
cg10304506	0.0043	0.0046	0.349	0.962	++	0.7859
cg11239934	-0.0041	0.0044	0.349	0.962	-+	0.3396
cg11277097	-0.0037	0.004	0.349	0.962	--	0.93
cg11284196	0.0038	0.004	0.349	0.962	++	0.6322
cg12091289	-0.0042	0.0045	0.349	0.962	--	0.9705
cg12491765	-0.001	0.0011	0.349	0.962	--	0.7375
cg12540232	0.0045	0.0048	0.349	0.962	-+	0.1433
cg12872621	-0.0051	0.0055	0.349	0.962	-+	0.1174
cg13625213	0.0018	0.0019	0.349	0.962	++	0.5875
cg13723410	-0.0041	0.0043	0.349	0.962	--	0.7771
cg13863631	-0.0011	0.0012	0.349	0.962	+-	0.1166
cg13909775	0.0043	0.0046	0.349	0.962	++	0.8711
cg14375190	-0.0024	0.0025	0.349	0.962	--	0.3449
cg17004162	-0.0035	0.0038	0.349	0.962	+-	0.4225
cg17232777	0.0037	0.0039	0.349	0.962	-+	0.02844
cg18078841	-0.0072	0.0077	0.349	0.962	--	0.8762
cg18585246	-0.0038	0.0041	0.349	0.962	+-	0.1755
cg19051527	-0.004	0.0043	0.349	0.962	--	0.856
cg19336577	0.0042	0.0045	0.349	0.962	++	0.7407
cg19961483	0.0023	0.0025	0.349	0.962	+-	0.07571
cg20095985	-0.0019	0.002	0.349	0.962	--	0.3279
cg20450637	0.0038	0.0041	0.349	0.962	+-	0.05024
cg22168321	0.0019	0.002	0.349	0.962	+-	0.1595
cg22637507	-0.0012	0.0013	0.349	0.962	--	0.6894
cg22699004	-0.0021	0.0022	0.349	0.962	--	0.4904
cg22996992	0.0021	0.0022	0.349	0.962	++	0.6412
cg23077822	0.0033	0.0036	0.349	0.962	++	0.7317
cg23346001	-0.0086	0.0092	0.349	0.962	--	0.5385
cg23527194	-0.0072	0.0077	0.349	0.962	-+	0.09641
cg23733123	0.004	0.0043	0.349	0.962	++	0.6361
cg24892309	0.0028	0.0029	0.349	0.962	++	0.683
cg25023709	0.0035	0.0037	0.349	0.962	++	0.6293
cg25774457	-0.0027	0.0029	0.349	0.962	+-	0.2723
cg26100137	-0.0012	0.0013	0.349	0.962	--	0.4606
cg26291072	-0.003	0.0032	0.349	0.962	+-	0.02853
cg26392671	0.0034	0.0036	0.349	0.962	-+	0.217
cg26806149	0.0042	0.0044	0.349	0.962	+-	0.06241
cg26887137	0.0033	0.0035	0.349	0.962	++	0.6496
cg00215204	0.0034	0.0037	0.3491	0.963	++	0.5667
cg00956134	-0.0026	0.0027	0.3491	0.963	+-	0.01308
cg01120509	-0.0042	0.0045	0.3491	0.963	--	0.5379
cg01257775	0.0064	0.0068	0.3491	0.963	-+	0.1496
cg01333675	-0.0099	0.0105	0.3491	0.963	--	0.7808
cg01433913	0.002	0.0021	0.3491	0.963	++	0.9982
cg01527441	0.0033	0.0036	0.3491	0.963	++	0.6625
cg01635267	0.0041	0.0043	0.3491	0.963	+-	0.1512
cg02083528	-0.0044	0.0047	0.3491	0.963	+-	0.03778
cg02150126	-0.0034	0.0036	0.3491	0.963	--	0.4326
cg02568619	0.0021	0.0023	0.3491	0.963	++	0.9852
cg03081597	-0.0066	0.0071	0.3491	0.963	-+	0.1177
cg03319887	0.003	0.0032	0.3491	0.963	++	0.8896
cg03555674	-0.0053	0.0057	0.3491	0.963	-+	0.4217
cg03938477	-0.0085	0.009	0.3491	0.963	--	0.8908
cg04604936	-0.0064	0.0068	0.3491	0.963	--	0.5103
cg04611812	0.0019	0.0021	0.3491	0.963	++	0.93
cg05201344	-0.0059	0.0063	0.3491	0.963	--	0.9244
cg05214235	0.0036	0.0039	0.3491	0.963	++	0.3217
cg05702364	0.0034	0.0036	0.3491	0.963	++	0.8094
cg06174704	-0.0027	0.0029	0.3491	0.963	--	0.9214
cg06737937	-0.0025	0.0027	0.3491	0.963	--	0.6273
cg06895913	-0.0054	0.0058	0.3491	0.963	-+	0.3496
cg06970668	-0.0035	0.0037	0.3491	0.963	-+	0.1022
cg08129490	-0.0041	0.0043	0.3491	0.963	--	0.9404
cg09075398	-0.0031	0.0033	0.3491	0.963	--	0.4937
cg09449561	0.0045	0.0048	0.3491	0.963	+-	0.0002279
cg09890887	-0.0061	0.0065	0.3491	0.963	--	0.7509
cg10378083	0.0081	0.0087	0.3491	0.963	++	0.2772
cg11001495	0.004	0.0042	0.3491	0.963	++	0.947
cg11078358	0.0019	0.002	0.3491	0.963	++	0.6354
cg11203714	0.0029	0.0031	0.3491	0.963	++	0.5149
cg11392827	0.0025	0.0026	0.3491	0.963	++	0.9005
cg11925263	0.005	0.0054	0.3491	0.963	++	0.6404
cg12159419	-0.0023	0.0024	0.3491	0.963	+-	0.0008966
cg12694372	0.0056	0.006	0.3491	0.963	++	0.8791
cg12869958	-0.0008	0.0009	0.3491	0.963	-+	0.2077
cg13044450	-0.0019	0.002	0.3491	0.963	--	0.7345
cg13606800	-0.0029	0.0031	0.3491	0.963	--	0.8542
cg13968946	0.003	0.0032	0.3491	0.963	++	0.248
cg14201782	-0.0011	0.0012	0.3491	0.963	--	0.6982
cg14224882	0.0024	0.0026	0.3491	0.963	++	0.5675
cg14538256	0.0029	0.0031	0.3491	0.963	++	0.917
cg14739080	0.0025	0.0027	0.3491	0.963	++	0.7326
cg14938181	0.0039	0.0042	0.3491	0.963	++	0.3313
cg15071405	-0.0018	0.0019	0.3491	0.963	--	0.3873
cg15404715	-0.0024	0.0026	0.3491	0.963	--	0.5365
cg15784881	-0.0058	0.0062	0.3491	0.963	--	0.5705
cg16553427	-0.0012	0.0013	0.3491	0.963	-+	0.172
cg16935996	-0.007	0.0075	0.3491	0.963	--	0.8647
cg17219246	0.0034	0.0036	0.3491	0.963	++	0.5966
cg18511205	-0.0029	0.0031	0.3491	0.963	--	0.9004
cg18545483	-0.0038	0.004	0.3491	0.963	--	0.8016
cg18563140	-0.0071	0.0075	0.3491	0.963	-+	0.02807
cg18997433	0.0034	0.0036	0.3491	0.963	++	0.7832
cg19137695	0.0025	0.0027	0.3491	0.963	++	0.5965
cg19354746	0.0051	0.0054	0.3491	0.963	++	0.4431
cg19839688	0.0011	0.0012	0.3491	0.963	++	0.2541
cg19895894	-0.0074	0.0079	0.3491	0.963	--	0.4381
cg20660663	0.0033	0.0035	0.3491	0.963	++	0.4399
cg22256309	-0.0023	0.0024	0.3491	0.963	--	0.6499
cg22515862	-0.0051	0.0055	0.3491	0.963	--	0.7408
cg22886275	0.0079	0.0085	0.3491	0.963	+-	0.2633
cg23252903	-0.0031	0.0033	0.3491	0.963	--	0.8844
cg24077016	-0.005	0.0053	0.3491	0.963	-+	0.424
cg24202605	0.0029	0.0031	0.3491	0.963	++	0.6522
cg24215742	-0.0051	0.0055	0.3491	0.963	--	0.8916
cg25958062	-0.0018	0.0019	0.3491	0.963	+-	0.01366
cg27486624	0.0068	0.0072	0.3491	0.963	+-	0.2045
cg00166917	0.0025	0.0027	0.3492	0.963	++	0.5038
cg01302649	0.0109	0.0117	0.3492	0.963	++	0.9406
cg01844154	-0.0018	0.0019	0.3492	0.963	+-	0.03062
cg01935086	0.0039	0.0041	0.3492	0.963	++	0.4654
cg02184916	-0.001	0.0011	0.3492	0.963	-+	0.1849
cg02452692	0.0059	0.0063	0.3492	0.963	+-	0.3034
cg02754067	0.004	0.0043	0.3492	0.963	+-	0.2046
cg04547990	-0.0009	0.001	0.3492	0.963	-+	0.2208
cg04737323	0.0039	0.0042	0.3492	0.963	++	0.4141
cg05116672	0.0017	0.0018	0.3492	0.963	++	0.7872
cg05154222	0.0021	0.0022	0.3492	0.963	++	0.7474
cg05395704	-0.0044	0.0047	0.3492	0.963	--	0.8972
cg05787590	0.0031	0.0033	0.3492	0.963	+-	0.2553
cg05846878	0.003	0.0032	0.3492	0.963	+-	0.1266
cg05926364	0.0089	0.0095	0.3492	0.963	++	0.4727
cg06031317	0.0047	0.005	0.3492	0.963	++	0.7463
cg06713314	-0.0026	0.0027	0.3492	0.963	--	0.8902
cg06756677	0.0056	0.006	0.3492	0.963	+-	0.1709
cg07332240	0.0031	0.0033	0.3492	0.963	++	0.658
cg07614060	-0.0022	0.0024	0.3492	0.963	+-	0.1014
cg07977178	0.0038	0.0041	0.3492	0.963	-+	0.0667
cg08270913	-0.0006	0.0007	0.3492	0.963	--	0.4944
cg08487985	0.0043	0.0046	0.3492	0.963	-+	0.3815
cg09331640	-0.0012	0.0013	0.3492	0.963	-+	0.1406
cg09881355	0.0046	0.0049	0.3492	0.963	++	0.8411
cg09935045	0.0017	0.0018	0.3492	0.963	++	0.5086
cg10005358	-0.0025	0.0026	0.3492	0.963	--	0.2502
cg10193874	0.0029	0.0031	0.3492	0.963	++	0.6739
cg10203076	0.004	0.0043	0.3492	0.963	+-	0.2006
cg10388854	-0.003	0.0032	0.3492	0.963	+-	0.2616
cg10588784	0.0035	0.0038	0.3492	0.963	++	0.3597
cg11037466	0.002	0.0022	0.3492	0.963	++	0.7073
cg11099236	-0.0039	0.0042	0.3492	0.963	--	0.8773
cg12158993	0.0036	0.0038	0.3492	0.963	-+	0.01345
cg12215094	0.0018	0.0019	0.3492	0.963	++	0.4965
cg12288551	-0.0033	0.0035	0.3492	0.963	--	0.7676
cg12852000	0.0021	0.0023	0.3492	0.963	-+	0.1128
cg13127847	-0.0008	0.0009	0.3492	0.963	--	0.8406
cg14316278	0.0022	0.0024	0.3492	0.963	++	0.8081
cg14665901	0.004	0.0043	0.3492	0.963	-+	0.08516
cg14875032	0.0027	0.0029	0.3492	0.963	++	0.4981
cg15328937	-0.0052	0.0055	0.3492	0.963	+-	0.1354
cg15689283	0.003	0.0033	0.3492	0.963	++	0.6343
cg15777768	-0.0055	0.0059	0.3492	0.963	--	0.9232
cg16053306	-0.0018	0.002	0.3492	0.963	--	0.6674
cg16145092	-0.0014	0.0015	0.3492	0.963	--	0.6063
cg16426785	-0.001	0.0011	0.3492	0.963	--	0.6355
cg16525035	0.0032	0.0034	0.3492	0.963	+-	0.4433
cg16625610	0.0042	0.0045	0.3492	0.963	++	0.5211
cg16709862	-0.002	0.0021	0.3492	0.963	--	0.8842
cg17434315	0.0034	0.0037	0.3492	0.963	+-	0.0184
cg18025409	-0.0047	0.005	0.3492	0.963	--	0.6214
cg18262852	0.0031	0.0033	0.3492	0.963	++	0.2774
cg18588295	-0.0042	0.0044	0.3492	0.963	--	0.4753
cg18766056	-0.0032	0.0034	0.3492	0.963	--	0.8893
cg19100819	-0.0016	0.0017	0.3492	0.963	--	0.7257
cg19447025	-0.0042	0.0044	0.3492	0.963	+-	0.2767
cg19627298	-0.0023	0.0025	0.3492	0.963	--	0.5158
cg19835227	0.0028	0.003	0.3492	0.963	++	0.5822
cg20311348	0.0044	0.0047	0.3492	0.963	++	0.9525
cg20501512	-0.0069	0.0074	0.3492	0.963	--	0.7886
cg20574757	0.0027	0.0028	0.3492	0.963	++	0.6722
cg20667684	-0.0043	0.0046	0.3492	0.963	--	0.4559
cg20998206	-0.0023	0.0024	0.3492	0.963	-+	0.2323
cg21005218	0.0049	0.0052	0.3492	0.963	-+	0.1757
cg21422871	-0.0029	0.0031	0.3492	0.963	--	0.8377
cg22148214	0.0022	0.0023	0.3492	0.963	++	0.3586
cg22377237	0.0012	0.0013	0.3492	0.963	+-	0.002047
cg22994699	0.0028	0.003	0.3492	0.963	++	0.6196
cg23554005	-0.0008	0.0008	0.3492	0.963	--	0.928
cg23803509	0.0029	0.0031	0.3492	0.963	++	0.641
cg23888154	0.0009	0.0009	0.3492	0.963	++	0.9207
cg23894571	0.0022	0.0023	0.3492	0.963	++	0.4855
cg24284924	0.0031	0.0033	0.3492	0.963	++	0.7363
cg24828465	-0.0013	0.0014	0.3492	0.963	--	0.9664
cg26561148	-0.0014	0.0015	0.3492	0.963	-+	0.235
cg26645494	0.0023	0.0025	0.3492	0.963	++	0.2346
cg00140914	0.0035	0.0038	0.3493	0.963	++	0.4148
cg00255189	-0.0019	0.002	0.3493	0.963	+-	0.03272
cg00548989	0.0031	0.0033	0.3493	0.963	++	0.4493
cg00792011	0.0027	0.0029	0.3493	0.963	++	0.7217
cg01794046	0.0027	0.0029	0.3493	0.963	+-	0.3253
cg02108919	-0.0014	0.0015	0.3493	0.963	--	0.323
cg02241020	0.0047	0.005	0.3493	0.963	++	0.4747
cg02527346	0.0019	0.0021	0.3493	0.963	++	0.7805
cg03110509	-0.0061	0.0065	0.3493	0.963	-+	0.1886
cg03207666	-0.0042	0.0045	0.3493	0.963	--	0.9528
cg03373796	-0.0013	0.0014	0.3493	0.963	--	0.2517
cg03868943	0.0061	0.0065	0.3493	0.963	-+	0.3279
cg04165656	-0.0083	0.0088	0.3493	0.963	--	0.7834
cg04478795	0.003	0.0032	0.3493	0.963	-+	0.1469
cg04956949	0.0046	0.005	0.3493	0.963	+-	0.3157
cg06103654	0.001	0.0011	0.3493	0.963	++	0.346
cg06417066	-0.0047	0.0051	0.3493	0.963	-+	0.1307
cg06502281	-0.003	0.0032	0.3493	0.963	--	0.7201
cg08505307	0.0028	0.0029	0.3493	0.963	+-	0.2268
cg08818139	-0.0006	0.0006	0.3493	0.963	-+	0.2858
cg09321307	-0.0037	0.004	0.3493	0.963	--	0.3837
cg09578379	-0.0076	0.0081	0.3493	0.963	--	0.8351
cg10329173	-0.0014	0.0015	0.3493	0.963	-+	0.03431
cg10348723	-0.003	0.0032	0.3493	0.963	-+	0.1513
cg10388392	0.0027	0.0029	0.3493	0.963	++	0.7953
cg10439737	-0.003	0.0032	0.3493	0.963	--	0.8215
cg10482024	0.0016	0.0017	0.3493	0.963	++	0.4334
cg10540164	0.003	0.0032	0.3493	0.963	+-	0.3297
cg10750871	0.0056	0.006	0.3493	0.963	-+	0.3067
cg11350852	-0.0044	0.0047	0.3493	0.963	-+	0.1878
cg11601780	-0.0027	0.0029	0.3493	0.963	+-	0.05972
cg11870173	-0.0049	0.0053	0.3493	0.963	--	0.7641
cg11949421	0.0029	0.0031	0.3493	0.963	-+	0.4339
cg12474576	0.0017	0.0018	0.3493	0.963	++	0.9745
cg12654549	0.0024	0.0026	0.3493	0.963	++	0.648
cg12796015	0.0014	0.0015	0.3493	0.963	++	0.1733
cg13197479	-0.0021	0.0022	0.3493	0.963	--	0.3897
cg13522776	0.0023	0.0025	0.3493	0.963	+-	0.2172
cg14012264	0.003	0.0033	0.3493	0.963	++	0.4747
cg14085805	-0.0008	0.0009	0.3493	0.963	-+	0.3604
cg14997111	0.0025	0.0027	0.3493	0.963	++	0.6723
cg15346952	0.0017	0.0018	0.3493	0.963	++	0.9411
cg15463356	0.0049	0.0052	0.3493	0.963	++	0.5973
cg16048781	-0.0029	0.0031	0.3493	0.963	-+	0.3897
cg16230352	-0.0039	0.0041	0.3493	0.963	+-	0.3725
cg16546993	0.0043	0.0046	0.3493	0.963	++	0.885
cg17343120	-0.0032	0.0034	0.3493	0.963	--	0.6674
cg17473903	-0.0006	0.0006	0.3493	0.963	-+	0.2084
cg17683573	0.0025	0.0027	0.3493	0.963	+-	0.2137
cg17691428	0.0015	0.0016	0.3493	0.963	++	0.696
cg17852114	0.0019	0.002	0.3493	0.963	++	0.4373
cg17909019	0.0052	0.0056	0.3493	0.963	++	0.9072
cg17945231	-0.005	0.0053	0.3493	0.963	--	0.853
cg18055987	0.0058	0.0062	0.3493	0.963	+-	0.05779
cg18599400	0.0023	0.0025	0.3493	0.963	-+	0.2915
cg19426572	-0.0025	0.0027	0.3493	0.963	-+	0.4435
cg20733846	0.0023	0.0025	0.3493	0.963	-+	0.3633
cg20855434	0.0038	0.0041	0.3493	0.963	++	0.6759
cg21384293	0.0028	0.003	0.3493	0.963	++	0.6726
cg22147092	-0.0017	0.0018	0.3493	0.963	+-	0.05419
cg22313421	0.0041	0.0044	0.3493	0.963	++	0.5845
cg22325570	-0.0085	0.0091	0.3493	0.963	--	0.3902
cg22612765	-0.004	0.0043	0.3493	0.963	-+	0.1349
cg23032536	-0.0026	0.0028	0.3493	0.963	-+	0.1353
cg23962148	-0.0035	0.0037	0.3493	0.963	-+	0.06258
cg24114822	-0.0061	0.0065	0.3493	0.963	--	0.5417
cg24360745	0.0046	0.0049	0.3493	0.963	++	0.9566
cg24471039	0.0029	0.0031	0.3493	0.963	-+	0.301
cg24520862	0.0028	0.003	0.3493	0.963	+-	0.1563
cg25313881	-0.0028	0.003	0.3493	0.963	--	0.7112
cg25609307	0.0028	0.003	0.3493	0.963	++	0.7129
cg25922517	0.0052	0.0055	0.3493	0.963	++	0.5241
cg26116166	-0.0036	0.0039	0.3493	0.963	--	0.5787
cg26248608	-0.0011	0.0012	0.3493	0.963	-+	0.3279
cg27355432	0.0015	0.0016	0.3493	0.963	++	0.7144
cg00648140	0.0075	0.008	0.3494	0.963	++	0.7211
cg01321673	-0.0046	0.0049	0.3494	0.963	--	0.6422
cg01979486	0.0043	0.0046	0.3494	0.963	++	0.9109
cg02001200	0.0011	0.0012	0.3494	0.963	++	0.5525
cg02167717	0.0028	0.003	0.3494	0.963	-+	0.1585
cg02890368	0.0144	0.0154	0.3494	0.963	++	0.7502
cg02949258	-0.0079	0.0085	0.3494	0.963	--	0.9879
cg03160378	0.0021	0.0022	0.3494	0.963	+-	0.1205
cg03250676	0.0043	0.0046	0.3494	0.963	++	0.7754
cg03807888	0.0026	0.0028	0.3494	0.963	++	0.4991
cg03877256	-0.0038	0.0041	0.3494	0.963	--	0.7352
cg04420083	0.0014	0.0015	0.3494	0.963	++	0.9728
cg04836125	-0.0048	0.0051	0.3494	0.963	+-	0.1722
cg04883732	0.0016	0.0018	0.3494	0.963	+-	0.1925
cg05038287	-0.0139	0.0148	0.3494	0.963	--	0.4917
cg05040378	0.0037	0.004	0.3494	0.963	++	0.4622
cg05161497	-0.0028	0.003	0.3494	0.963	+-	0.07145
cg05517633	0.0032	0.0034	0.3494	0.963	++	0.989
cg05878289	-0.0045	0.0048	0.3494	0.963	--	0.2921
cg06286962	0.0021	0.0023	0.3494	0.963	-+	0.1329
cg06351981	0.0034	0.0036	0.3494	0.963	++	0.5429
cg08062338	0.0028	0.003	0.3494	0.963	++	0.4013
cg09763086	0.0035	0.0038	0.3494	0.963	++	0.3721
cg10574006	-0.0067	0.0072	0.3494	0.963	--	0.9231
cg10746936	0.0095	0.0101	0.3494	0.963	+-	0.07185
cg10810290	-0.0024	0.0025	0.3494	0.963	+-	0.2915
cg10969178	-0.0023	0.0025	0.3494	0.963	--	0.8408
cg11615347	0.0015	0.0016	0.3494	0.963	++	0.7449
cg11673295	0.0035	0.0037	0.3494	0.963	+-	0.1961
cg12411601	-0.0022	0.0023	0.3494	0.963	--	0.5206
cg13532802	0.0043	0.0046	0.3494	0.963	++	0.5391
cg13835558	0.0027	0.0029	0.3494	0.963	-+	0.1414
cg14854366	-0.0046	0.0049	0.3494	0.963	-+	0.3271
cg15232722	-0.0036	0.0039	0.3494	0.963	--	0.6389
cg15481353	0.0029	0.003	0.3494	0.963	++	0.6571
cg15701237	0.0031	0.0033	0.3494	0.963	++	0.1832
cg15713248	-0.0033	0.0035	0.3494	0.963	-+	0.198
cg15895690	0.0024	0.0026	0.3494	0.963	++	0.7512
cg16397028	0.0036	0.0038	0.3494	0.963	++	0.7733
cg16513855	0.0028	0.003	0.3494	0.963	+-	0.1502
cg17036782	0.0051	0.0054	0.3494	0.963	++	0.5581
cg17733331	0.0015	0.0016	0.3494	0.963	++	0.6622
cg18236982	-0.0027	0.0029	0.3494	0.963	+-	0.404
cg18639956	0.0056	0.006	0.3494	0.963	++	0.8472
cg19074709	-0.002	0.0021	0.3494	0.963	--	0.9985
cg19202718	-0.0097	0.0104	0.3494	0.963	--	0.6768
cg19516108	-0.0032	0.0034	0.3494	0.963	--	0.6492
cg20003138	0.0026	0.0028	0.3494	0.963	++	0.7071
cg20422212	0.004	0.0043	0.3494	0.963	++	0.672
cg20557687	0.0012	0.0013	0.3494	0.963	++	0.6277
cg20704848	0.0016	0.0017	0.3494	0.963	++	0.5687
cg20785796	0.0072	0.0077	0.3494	0.963	++	0.6806
cg20835789	0.0006	0.0007	0.3494	0.963	+-	0.09344
cg21037378	-0.0008	0.0009	0.3494	0.963	+-	0.4961
cg21431856	0.0019	0.002	0.3494	0.963	++	0.5087
cg21644334	-0.0028	0.003	0.3494	0.963	--	0.7296
cg21817737	0.0054	0.0058	0.3494	0.963	++	0.7821
cg22296882	0.0067	0.0072	0.3494	0.963	++	0.8471
cg22438656	-0.0063	0.0068	0.3494	0.963	--	0.3812
cg22582862	-0.004	0.0042	0.3494	0.963	--	0.9334
cg23324441	0.0024	0.0026	0.3494	0.963	++	0.9911
cg23376861	-0.0029	0.0031	0.3494	0.963	--	0.8312
cg23467838	-0.0061	0.0065	0.3494	0.963	--	0.9566
cg24003306	-0.0029	0.0031	0.3494	0.963	--	0.5157
cg24007402	-0.0045	0.0048	0.3494	0.963	--	0.7633
cg24603476	0.0028	0.003	0.3494	0.963	++	0.9183
cg24721874	-0.0007	0.0007	0.3494	0.963	--	0.9879
cg25138854	-0.0031	0.0033	0.3494	0.963	--	0.5893
cg25140751	0.0019	0.0021	0.3494	0.963	++	0.4511
cg25226950	0.0024	0.0026	0.3494	0.963	++	0.8538
cg25264799	0.0035	0.0038	0.3494	0.963	++	0.8687
cg25907138	-0.0034	0.0036	0.3494	0.963	--	0.802
cg26653694	-0.0006	0.0007	0.3494	0.963	--	0.6826
cg26682998	0.0022	0.0024	0.3494	0.963	++	0.6453
cg26700940	0.002	0.0022	0.3494	0.963	+-	0.2707
cg00813440	-0.0042	0.0044	0.3495	0.963	-+	0.03026
cg00990690	0.0057	0.0061	0.3495	0.963	+-	0.2168
cg01309342	0.0033	0.0035	0.3495	0.963	++	0.5959
cg01331810	-0.0074	0.0079	0.3495	0.963	--	0.5174
cg02635482	0.0048	0.0051	0.3495	0.963	+-	0.2626
cg03118021	0.0032	0.0034	0.3495	0.963	++	0.4731
cg03604573	0.0008	0.0009	0.3495	0.963	++	0.8669
cg03805122	0.0033	0.0035	0.3495	0.963	+-	0.05932
cg03970588	-0.0011	0.0012	0.3495	0.963	--	0.8368
cg04058937	0.0076	0.0081	0.3495	0.963	++	0.8144
cg04071516	-0.0025	0.0026	0.3495	0.963	--	0.7549
cg04382063	0.0107	0.0114	0.3495	0.963	++	0.6598
cg04402351	0.0025	0.0027	0.3495	0.963	++	0.7542
cg04465190	-0.0038	0.004	0.3495	0.963	--	0.6527
cg04656615	-0.0022	0.0024	0.3495	0.963	+-	0.08241
cg04939902	0.0047	0.0051	0.3495	0.963	-+	0.1077
cg05437692	-0.0045	0.0048	0.3495	0.963	-+	0.108
cg05756136	0.0022	0.0023	0.3495	0.963	++	0.8602
cg06505633	-0.0024	0.0025	0.3495	0.963	--	0.6115
cg06970220	0.0022	0.0023	0.3495	0.963	++	0.9036
cg07083556	-0.0013	0.0014	0.3495	0.963	--	0.6748
cg07141288	0.003	0.0033	0.3495	0.963	++	0.8459
cg07510611	0.0011	0.0012	0.3495	0.963	++	0.626
cg07893252	0.0022	0.0024	0.3495	0.963	++	0.4616
cg07893738	-0.0051	0.0055	0.3495	0.963	--	0.6639
cg08109571	0.0009	0.0009	0.3495	0.963	-+	0.07955
cg08870988	0.0034	0.0037	0.3495	0.963	++	0.9957
cg08903019	-0.0014	0.0015	0.3495	0.963	--	0.5137
cg09540803	-0.0017	0.0019	0.3495	0.963	-+	0.4126
cg10057976	-0.0008	0.0008	0.3495	0.963	--	0.6501
cg10198982	0.0021	0.0023	0.3495	0.963	+-	0.01132
cg10230308	-0.0007	0.0008	0.3495	0.963	+-	0.3188
cg10377414	-0.0088	0.0094	0.3495	0.963	--	0.6408
cg10386298	0.0083	0.0089	0.3495	0.963	++	0.9692
cg10812016	-0.0076	0.0082	0.3495	0.963	-+	0.4741
cg11308367	-0.0045	0.0048	0.3495	0.963	-+	0.0955
cg11692409	-0.0049	0.0053	0.3495	0.963	--	0.5719
cg12057610	-0.0055	0.0059	0.3495	0.963	--	0.9837
cg12700324	0.0041	0.0044	0.3495	0.963	++	0.5879
cg12705815	-0.0099	0.0105	0.3495	0.963	-+	0.2506
cg12893374	-0.0046	0.0049	0.3495	0.963	-+	0.09412
cg13004290	0.0008	0.0009	0.3495	0.963	++	0.4678
cg13266735	-0.0037	0.004	0.3495	0.963	-+	0.3302
cg13467493	-0.0008	0.0009	0.3495	0.963	+-	0.3022
cg13848867	0.0031	0.0033	0.3495	0.963	+-	0.4168
cg13861180	-0.0047	0.005	0.3495	0.963	--	0.4981
cg13953532	-0.0047	0.0051	0.3495	0.963	--	0.5478
cg14387428	0.0031	0.0033	0.3495	0.963	++	0.7084
cg14603886	0.0048	0.0052	0.3495	0.963	++	0.8898
cg14651844	-0.0018	0.002	0.3495	0.963	+-	0.2221
cg14827797	0.0038	0.0041	0.3495	0.963	+-	0.3406
cg15095338	0.002	0.0022	0.3495	0.963	++	0.754
cg15772916	-0.0027	0.0029	0.3495	0.963	--	0.5778
cg15943344	-0.002	0.0022	0.3495	0.963	--	0.2832
cg17084492	0.0038	0.004	0.3495	0.963	++	0.8149
cg17090340	-0.0028	0.003	0.3495	0.963	--	0.3527
cg17215061	-0.0025	0.0027	0.3495	0.963	--	0.6195
cg17432647	-0.0052	0.0056	0.3495	0.963	--	0.7627
cg17476193	-0.0024	0.0026	0.3495	0.963	+-	0.2022
cg19692340	0.0055	0.0059	0.3495	0.963	++	0.5623
cg21070609	0.0041	0.0044	0.3495	0.963	-+	0.3111
cg21384277	-0.0021	0.0022	0.3495	0.963	+-	0.0721
cg22090259	0.0023	0.0025	0.3495	0.963	++	0.689
cg23976034	-0.0051	0.0055	0.3495	0.963	--	0.528
cg24150153	0.0027	0.0029	0.3495	0.963	++	0.6705
cg24174962	-0.0061	0.0065	0.3495	0.963	--	0.7527
cg24462596	-0.0044	0.0047	0.3495	0.963	--	0.5161
cg24641829	-0.0055	0.0059	0.3495	0.963	--	0.5007
cg25965776	0.0049	0.0052	0.3495	0.963	++	0.8621
cg26301849	-0.0046	0.005	0.3495	0.963	-+	0.1087
cg26647197	0.006	0.0064	0.3495	0.963	++	0.6472
cg27343346	-0.0036	0.0039	0.3495	0.963	-+	0.2823
cg00162611	0.003	0.0032	0.3496	0.963	-+	0.3422
cg00165535	0.0013	0.0014	0.3496	0.963	++	0.8805
cg00190875	0.007	0.0075	0.3496	0.963	-+	0.149
cg00213745	0.0061	0.0065	0.3496	0.963	-+	0.346
cg00250196	0.0037	0.004	0.3496	0.963	++	0.4615
cg00886530	-0.0066	0.0071	0.3496	0.963	-+	0.2472
cg01025894	-0.0032	0.0034	0.3496	0.963	+-	0.05502
cg01295249	-0.0047	0.005	0.3496	0.963	+-	0.2698
cg02151108	0.0035	0.0038	0.3496	0.963	-+	0.03439
cg03354230	0.0047	0.005	0.3496	0.963	++	0.5686
cg03890634	-0.0023	0.0024	0.3496	0.963	--	0.6219
cg03912146	0.0031	0.0034	0.3496	0.963	+-	0.2501
cg04049089	0.0033	0.0036	0.3496	0.963	++	0.3506
cg04433846	0.0028	0.003	0.3496	0.963	++	0.7099
cg04472726	-0.0037	0.004	0.3496	0.963	-+	0.05039
cg04672103	0.0024	0.0025	0.3496	0.963	++	0.8682
cg04843530	0.005	0.0053	0.3496	0.963	-+	0.1052
cg05427665	-0.0032	0.0034	0.3496	0.963	--	0.955
cg05747695	0.0041	0.0044	0.3496	0.963	+-	0.01718
cg05841987	0.0026	0.0028	0.3496	0.963	+-	0.4274
cg05951037	-0.0007	0.0008	0.3496	0.963	+-	0.4295
cg06159782	-0.0024	0.0026	0.3496	0.963	--	0.7263
cg06174215	-0.0042	0.0045	0.3496	0.963	--	0.6329
cg06222114	0.0043	0.0046	0.3496	0.963	++	0.6283
cg06902367	-0.0041	0.0044	0.3496	0.963	--	0.564
cg07005090	-0.0008	0.0009	0.3496	0.963	--	0.4402
cg07013148	0.0051	0.0055	0.3496	0.963	++	0.362
cg07563634	-0.0021	0.0023	0.3496	0.963	+-	0.1447
cg07701678	-0.0033	0.0036	0.3496	0.963	--	0.4331
cg08197824	0.0021	0.0023	0.3496	0.963	++	0.3606
cg09160589	-0.0042	0.0045	0.3496	0.963	--	0.4511
cg10323188	-0.0028	0.003	0.3496	0.963	-+	0.1307
cg10375409	0.0028	0.003	0.3496	0.963	-+	0.1819
cg10480648	-0.0019	0.0021	0.3496	0.963	+-	0.1579
cg10790979	0.0056	0.006	0.3496	0.963	+-	0.3194
cg10974383	0.0048	0.0052	0.3496	0.963	++	0.8457
cg11034343	0.0021	0.0022	0.3496	0.963	++	0.9554
cg11207534	0.01	0.0106	0.3496	0.963	++	0.9481
cg11855354	-0.0056	0.0059	0.3496	0.963	-+	0.3369
cg11955344	0.0009	0.0009	0.3496	0.963	++	0.7001
cg12064134	-0.0051	0.0055	0.3496	0.963	--	0.8452
cg12159583	0.0055	0.0059	0.3496	0.963	++	0.7431
cg12812838	-0.0047	0.005	0.3496	0.963	-+	0.0002021
cg12981585	0.0026	0.0028	0.3496	0.963	++	0.7401
cg13612936	0.0032	0.0034	0.3496	0.963	++	0.5316
cg14614006	-0.0046	0.0049	0.3496	0.963	--	0.9113
cg15560837	0.0017	0.0019	0.3496	0.963	-+	0.2079
cg15624162	0.0022	0.0023	0.3496	0.963	++	0.7727
cg16054451	0.0033	0.0035	0.3496	0.963	-+	0.05101
cg16971071	0.0045	0.0049	0.3496	0.963	+-	0.1246
cg17002259	-0.0008	0.0009	0.3496	0.963	--	0.9758
cg17324887	-0.0019	0.002	0.3496	0.963	--	0.9567
cg18591304	-0.0039	0.0042	0.3496	0.963	--	0.9121
cg18636558	-0.0034	0.0036	0.3496	0.963	-+	0.2503
cg19274837	-0.0012	0.0013	0.3496	0.963	--	0.6678
cg19571686	-0.0029	0.0031	0.3496	0.963	--	0.7696
cg20238171	-0.0044	0.0047	0.3496	0.963	+-	0.2523
cg20358372	0.0028	0.003	0.3496	0.963	+-	0.3788
cg20696752	0.0006	0.0006	0.3496	0.963	+-	0.1012
cg21159239	-0.0051	0.0054	0.3496	0.963	--	0.9867
cg21252529	0.0023	0.0024	0.3496	0.963	-+	0.00536
cg21553189	0.0046	0.0049	0.3496	0.963	++	0.5165
cg21699619	-0.0009	0.001	0.3496	0.963	--	0.9545
cg21987077	0.005	0.0054	0.3496	0.963	++	0.5193
cg22311344	0.0028	0.003	0.3496	0.963	+-	0.4398
cg22902223	-0.0031	0.0033	0.3496	0.963	--	0.4475
cg22946670	-0.0009	0.001	0.3496	0.963	+-	0.2704
cg22988430	-0.0034	0.0036	0.3496	0.963	--	0.4978
cg23730205	0.0023	0.0024	0.3496	0.963	++	0.7264
cg23764603	0.0043	0.0046	0.3496	0.963	++	0.7931
cg23799759	0.0007	0.0008	0.3496	0.963	+-	0.09067
cg24723373	-0.0032	0.0034	0.3496	0.963	-+	0.3819
cg25640619	0.0036	0.0038	0.3496	0.963	++	0.9884
cg25746134	-0.0035	0.0037	0.3496	0.963	+-	0.07521
cg26083380	-0.0049	0.0052	0.3496	0.963	--	0.8628
cg26143577	0.0035	0.0038	0.3496	0.963	++	0.4481
cg26819075	-0.0057	0.0061	0.3496	0.963	--	0.5364
cg26914705	-0.0013	0.0014	0.3496	0.963	--	0.8786
cg27167000	0.0028	0.003	0.3496	0.963	++	0.6871
cg00360077	-0.0028	0.003	0.3497	0.963	--	0.498
cg00534240	0.001	0.0011	0.3497	0.963	++	0.2741
cg01038492	0.0041	0.0043	0.3497	0.963	+-	0.2489
cg01217466	0.0051	0.0054	0.3497	0.963	-+	0.07213
cg01393790	0.0046	0.0049	0.3497	0.963	++	0.4325
cg02365079	0.0034	0.0036	0.3497	0.963	++	0.5637
cg02473889	-0.0022	0.0024	0.3497	0.963	--	0.6944
cg02476669	-0.0037	0.004	0.3497	0.963	-+	0.2827
cg02764245	-0.0009	0.0009	0.3497	0.963	+-	0.1516
cg02804999	0.0032	0.0035	0.3497	0.963	++	0.8306
cg02832162	0.0036	0.0038	0.3497	0.963	++	0.4406
cg03179747	-0.0039	0.0042	0.3497	0.963	-+	0.2438
cg03285215	-0.0046	0.0049	0.3497	0.963	--	0.7221
cg03389789	0.0045	0.0048	0.3497	0.963	-+	0.1238
cg03565923	-0.0054	0.0058	0.3497	0.963	--	0.608
cg03610826	-0.0053	0.0056	0.3497	0.963	--	0.3345
cg03801946	-0.0008	0.0009	0.3497	0.963	--	0.7663
cg03923277	-0.0037	0.004	0.3497	0.963	--	0.6099
cg04022561	0.0043	0.0046	0.3497	0.963	++	0.9021
cg04220417	0.0071	0.0076	0.3497	0.963	++	0.7811
cg04267953	-0.0027	0.0028	0.3497	0.963	--	0.9787
cg04845582	0.0073	0.0078	0.3497	0.963	++	0.8464
cg05033560	0.0035	0.0037	0.3497	0.963	+-	0.05233
cg05777976	0.0025	0.0026	0.3497	0.963	+-	0.1517
cg05938285	0.0009	0.001	0.3497	0.963	++	0.4042
cg06344365	-0.0047	0.005	0.3497	0.963	--	0.8384
cg06658684	0.0006	0.0007	0.3497	0.963	+-	0.1048
cg06864005	-0.002	0.0022	0.3497	0.963	--	0.6044
cg08905399	0.0023	0.0024	0.3497	0.963	++	0.6439
cg09068378	0.0041	0.0044	0.3497	0.963	++	0.8448
cg09495769	-0.0022	0.0024	0.3497	0.963	--	0.5248
cg09585074	0.0025	0.0026	0.3497	0.963	++	0.9527
cg09588254	-0.003	0.0033	0.3497	0.963	-+	0.3358
cg09897756	0.0053	0.0057	0.3497	0.963	-+	0.1616
cg10257049	0.0029	0.0031	0.3497	0.963	++	0.5718
cg10708739	-0.0035	0.0038	0.3497	0.963	-+	0.2249
cg10944237	0.0036	0.0039	0.3497	0.963	++	0.5716
cg11576659	-0.0019	0.002	0.3497	0.963	--	0.4254
cg11619629	-0.001	0.001	0.3497	0.963	--	0.8245
cg11764399	-0.0077	0.0082	0.3497	0.963	-+	0.006999
cg11871739	-0.0067	0.0071	0.3497	0.963	+-	0.09247
cg12053796	-0.0061	0.0066	0.3497	0.963	+-	0.4029
cg12863545	0.0051	0.0055	0.3497	0.963	++	0.5095
cg12892638	0.0024	0.0026	0.3497	0.963	-+	0.2199
cg13531588	-0.0021	0.0022	0.3497	0.963	-+	0.165
cg13665737	-0.0021	0.0023	0.3497	0.963	--	0.8733
cg13971892	-0.0012	0.0013	0.3497	0.963	-+	0.0746
cg14460008	0.0055	0.0059	0.3497	0.963	+-	0.1162
cg15202213	0.0043	0.0046	0.3497	0.963	++	0.5651
cg15369276	0.002	0.0021	0.3497	0.963	++	0.4236
cg15409126	0.0052	0.0056	0.3497	0.963	+-	0.2455
cg15709604	-0.0039	0.0042	0.3497	0.963	+-	0.1466
cg15746620	-0.0037	0.0039	0.3497	0.963	--	0.629
cg15871218	-0.0039	0.0042	0.3497	0.963	--	0.8021
cg15910676	0.0029	0.0031	0.3497	0.963	-+	0.008916
cg16596367	-0.004	0.0042	0.3497	0.963	--	0.5292
cg16770213	0.0075	0.008	0.3497	0.963	++	0.4172
cg17251968	0.002	0.0022	0.3497	0.963	-+	0.06902
cg17297634	-0.0028	0.003	0.3497	0.963	--	0.8575
cg18861990	0.0017	0.0018	0.3497	0.963	++	0.8701
cg19513486	-0.0024	0.0026	0.3497	0.963	+-	0.02714
cg19639925	0.0025	0.0027	0.3497	0.963	++	0.6775
cg19771753	-0.0057	0.0061	0.3497	0.963	--	0.9128
cg19980260	-0.0054	0.0058	0.3497	0.963	--	0.5118
cg19996304	-0.0017	0.0019	0.3497	0.963	--	0.8898
cg20725374	0.0042	0.0045	0.3497	0.963	++	0.7957
cg21030057	-0.0029	0.0031	0.3497	0.963	+-	0.1312
cg21115769	-0.0014	0.0015	0.3497	0.963	--	0.9418
cg22163255	0.0014	0.0015	0.3497	0.963	++	0.638
cg22185849	0.0014	0.0015	0.3497	0.963	++	0.4676
cg22186291	0.0037	0.004	0.3497	0.963	+-	0.06907
cg23052194	0.0024	0.0025	0.3497	0.963	++	0.9436
cg24130926	-0.001	0.0011	0.3497	0.963	--	0.9567
cg25418694	-0.0073	0.0078	0.3497	0.963	--	0.5457
cg25765881	0.0045	0.0048	0.3497	0.963	++	0.555
cg25816468	0.0009	0.001	0.3497	0.963	++	0.4993
cg25926804	-0.0018	0.0019	0.3497	0.963	+-	0.01909
cg26152188	0.0044	0.0047	0.3497	0.963	++	0.7166
cg26746573	0.003	0.0032	0.3497	0.963	++	0.8887
cg00119670	-0.0031	0.0033	0.3498	0.963	--	0.6096
cg00186141	0.0013	0.0013	0.3498	0.963	++	0.8857
cg00503057	0.0046	0.0049	0.3498	0.963	-+	0.012
cg01403653	-0.0034	0.0037	0.3498	0.963	+-	0.2349
cg01462207	0.0023	0.0024	0.3498	0.963	+-	0.04531
cg01935358	0.0051	0.0055	0.3498	0.963	++	0.6579
cg02375821	0.0077	0.0082	0.3498	0.963	++	0.739
cg02392278	0.0048	0.0051	0.3498	0.963	++	0.8143
cg02493740	-0.007	0.0075	0.3498	0.963	-+	0.2488
cg02959277	0.0023	0.0024	0.3498	0.963	++	0.4781
cg03251918	-0.0051	0.0054	0.3498	0.963	--	0.7535
cg03638715	-0.0043	0.0045	0.3498	0.963	--	0.5876
cg03685710	0.0024	0.0026	0.3498	0.963	++	0.8315
cg04616422	0.0054	0.0058	0.3498	0.963	++	0.8368
cg04906549	0.001	0.0011	0.3498	0.963	-+	0.04144
cg05265089	0.0028	0.003	0.3498	0.963	++	0.8495
cg06051130	0.0033	0.0035	0.3498	0.963	-+	0.2232
cg06494167	-0.0007	0.0008	0.3498	0.963	-+	0.29
cg07170120	-0.0029	0.0031	0.3498	0.963	+-	0.2536
cg07316309	0.0005	0.0006	0.3498	0.963	++	0.7388
cg07424295	-0.0029	0.0031	0.3498	0.963	--	0.3284
cg07798250	0.0046	0.0049	0.3498	0.963	++	0.7136
cg07798610	-0.0053	0.0057	0.3498	0.963	--	0.8583
cg08309311	0.0009	0.001	0.3498	0.963	++	0.6916
cg08762949	-0.0022	0.0024	0.3498	0.963	+-	0.3083
cg09509080	-0.0024	0.0026	0.3498	0.963	+-	0.09544
cg10253772	0.0088	0.0094	0.3498	0.963	++	0.5072
cg10520672	0.0094	0.0101	0.3498	0.963	-+	0.02302
cg10959591	0.0056	0.0059	0.3498	0.963	++	0.5631
cg11141380	0.0018	0.002	0.3498	0.963	++	0.9492
cg12111272	0.0008	0.0009	0.3498	0.963	-+	0.08448
cg12571879	-0.0041	0.0044	0.3498	0.963	+-	0.203
cg13216961	0.0028	0.0029	0.3498	0.963	++	0.3607
cg13249593	-0.007	0.0074	0.3498	0.963	-+	0.3929
cg13494562	0.0029	0.0031	0.3498	0.963	-+	0.3288
cg14029849	-0.0025	0.0027	0.3498	0.963	--	0.6927
cg14646452	0.0034	0.0036	0.3498	0.963	++	0.7196
cg15185914	0.0046	0.0049	0.3498	0.963	++	0.5199
cg16237672	-0.0102	0.0109	0.3498	0.963	--	0.2748
cg16580547	-0.002	0.0021	0.3498	0.963	+-	0.2119
cg16800335	0.0024	0.0026	0.3498	0.963	++	0.6434
cg16932552	-0.0014	0.0015	0.3498	0.963	+-	0.1331
cg17807649	0.0043	0.0046	0.3498	0.963	-+	0.1986
cg17840923	-0.001	0.001	0.3498	0.963	--	0.7202
cg17937420	-0.0027	0.0029	0.3498	0.963	+-	0.363
cg17960140	-0.0043	0.0046	0.3498	0.963	+-	0.2358
cg18031930	-0.0048	0.0051	0.3498	0.963	+-	0.1216
cg19363382	-0.0032	0.0034	0.3498	0.963	--	0.6344
cg19383689	-0.0014	0.0015	0.3498	0.963	-+	0.2646
cg19916637	-0.0009	0.0009	0.3498	0.963	--	0.8005
cg20296495	0.0028	0.003	0.3498	0.963	+-	0.4742
cg20435594	-0.0038	0.0041	0.3498	0.963	--	0.6427
cg20998111	-0.0056	0.006	0.3498	0.963	-+	0.4203
cg21979320	-0.0022	0.0023	0.3498	0.963	-+	0.2829
cg22178329	-0.0113	0.0121	0.3498	0.963	--	0.4202
cg22225207	0.0035	0.0038	0.3498	0.963	++	0.9867
cg22713693	-0.0021	0.0023	0.3498	0.963	--	0.9034
cg23428922	0.0032	0.0034	0.3498	0.963	++	0.8557
cg23498059	0.0021	0.0022	0.3498	0.963	++	0.5562
cg24190377	-0.0015	0.0016	0.3498	0.963	--	0.6665
cg25954397	-0.0042	0.0045	0.3498	0.963	+-	0.2445
cg26210328	-0.004	0.0043	0.3498	0.963	--	0.5718
cg26395285	-0.003	0.0033	0.3498	0.963	-+	0.294
cg26410016	-0.0036	0.0039	0.3498	0.963	+-	0.2539
cg27248571	0.0028	0.003	0.3498	0.963	+-	0.2319
cg00101622	0.004	0.0043	0.3499	0.963	++	0.7439
cg00290158	-0.0083	0.0089	0.3499	0.963	+-	0.04251
cg00662612	-0.0046	0.005	0.3499	0.963	--	0.523
cg00670575	-0.009	0.0097	0.3499	0.963	--	0.4445
cg01211338	0.0115	0.0123	0.3499	0.963	++	0.8826
cg01565458	-0.0023	0.0025	0.3499	0.963	-+	0.1198
cg01914248	-0.0081	0.0087	0.3499	0.963	-+	0.3126
cg02547747	-0.001	0.0011	0.3499	0.963	--	0.7021
cg03416154	-0.0008	0.0008	0.3499	0.963	--	0.9725
cg03911824	0.0037	0.0039	0.3499	0.963	+-	0.1347
cg03916912	0.0019	0.002	0.3499	0.963	++	0.7983
cg04178215	-0.003	0.0032	0.3499	0.963	+-	0.3026
cg04824673	-0.0013	0.0014	0.3499	0.963	--	0.6928
cg04843690	0.0024	0.0026	0.3499	0.963	++	0.3793
cg05059291	0.0026	0.0027	0.3499	0.963	++	0.7321
cg05418680	-0.002	0.0021	0.3499	0.963	+-	0.03273
cg06075222	0.0036	0.0038	0.3499	0.963	-+	0.2808
cg06117614	-0.0067	0.0071	0.3499	0.963	+-	0.2666
cg06830218	0.0041	0.0044	0.3499	0.963	+-	0.296
cg06976144	0.0043	0.0046	0.3499	0.963	-+	0.08361
cg07005934	0.0045	0.0048	0.3499	0.963	++	0.6637
cg07132386	-0.0018	0.0019	0.3499	0.963	--	0.51
cg07688931	0.0022	0.0023	0.3499	0.963	+-	0.2047
cg08158524	-0.0042	0.0045	0.3499	0.963	-+	0.138
cg08321600	0.0034	0.0036	0.3499	0.963	++	0.9008
cg09067791	0.0024	0.0025	0.3499	0.963	++	0.8616
cg09407810	0.0087	0.0093	0.3499	0.963	+-	0.3141
cg09987984	0.0035	0.0038	0.3499	0.963	+-	0.356
cg10077502	0.0048	0.0051	0.3499	0.963	++	0.4657
cg10111604	-0.0037	0.004	0.3499	0.963	-+	0.5764
cg10227919	0.0055	0.0059	0.3499	0.963	++	0.9395
cg10289901	-0.0049	0.0053	0.3499	0.963	--	0.8973
cg11538327	-0.004	0.0043	0.3499	0.963	--	0.6805
cg11826663	-0.0025	0.0027	0.3499	0.963	--	0.137
cg11904266	-0.0046	0.0049	0.3499	0.963	--	0.6104
cg12187794	-0.0065	0.0069	0.3499	0.963	-+	0.3882
cg12496014	0.0084	0.009	0.3499	0.963	++	0.6709
cg12608445	0.004	0.0042	0.3499	0.963	-+	0.3511
cg13289755	0.0028	0.003	0.3499	0.963	+-	0.2521
cg13776304	0.002	0.0021	0.3499	0.963	-+	0.2415
cg13926833	0.0024	0.0026	0.3499	0.963	+-	0.1479
cg14142234	0.0025	0.0027	0.3499	0.963	+-	0.3254
cg14368870	-0.0055	0.0059	0.3499	0.963	--	0.5483
cg14434498	-0.0033	0.0035	0.3499	0.963	--	0.6014
cg14511070	-0.0024	0.0026	0.3499	0.963	--	0.9394
cg14576502	0.0082	0.0088	0.3499	0.963	+-	0.2382
cg14743210	0.0048	0.0051	0.3499	0.963	++	0.745
cg15197753	0.0026	0.0028	0.3499	0.963	++	0.8507
cg15416778	0.0024	0.0026	0.3499	0.963	++	0.6396
cg15527356	0.0023	0.0025	0.3499	0.963	++	0.5922
cg16023920	0.0027	0.0029	0.3499	0.963	-+	0.1623
cg16452307	-0.0033	0.0035	0.3499	0.963	--	0.7776
cg17238319	-0.0046	0.0049	0.3499	0.963	+-	0.3886
cg17276021	-0.0033	0.0035	0.3499	0.963	-+	0.05671
cg17437856	-0.0047	0.005	0.3499	0.963	+-	0.3293
cg17569204	-0.0018	0.0019	0.3499	0.963	--	0.9973
cg18134731	0.0043	0.0046	0.3499	0.963	+-	0.4185
cg18176922	-0.001	0.0011	0.3499	0.963	-+	0.3159
cg18757585	-0.0036	0.0039	0.3499	0.963	+-	0.1974
cg19035367	-0.0023	0.0025	0.3499	0.963	--	0.7083
cg19092590	-0.0025	0.0027	0.3499	0.963	+-	0.003996
cg19118212	0.0038	0.0041	0.3499	0.963	++	0.3301
cg19190699	0.0039	0.0042	0.3499	0.963	+-	0.0832
cg19937261	-0.0025	0.0027	0.3499	0.963	--	0.4635
cg19990229	-0.0101	0.0108	0.3499	0.963	--	0.1693
cg20374054	-0.0007	0.0008	0.3499	0.963	--	0.6328
cg20582779	-0.0034	0.0037	0.3499	0.963	--	0.4119
cg20813860	0.0041	0.0044	0.3499	0.963	++	0.841
cg21340588	0.0044	0.0047	0.3499	0.963	++	0.4419
cg22449462	-0.002	0.0021	0.3499	0.963	--	0.7741
cg23243030	-0.0033	0.0035	0.3499	0.963	--	0.909
cg23411876	-0.0007	0.0008	0.3499	0.963	--	0.5457
cg23930328	0.0025	0.0026	0.3499	0.963	++	0.5794
cg24392577	0.0018	0.0019	0.3499	0.963	++	0.4852
cg24685664	-0.006	0.0064	0.3499	0.963	--	0.5642
cg24803637	0.0023	0.0025	0.3499	0.963	++	0.8589
cg24839784	0.0021	0.0023	0.3499	0.963	++	0.4508
cg25052014	-0.0079	0.0085	0.3499	0.963	--	0.8144
cg25114999	-0.0075	0.0081	0.3499	0.963	--	0.9669
cg25369062	-0.0023	0.0024	0.3499	0.963	-+	0.4037
cg25705734	0.0059	0.0063	0.3499	0.963	+-	0.2393
cg25774148	0.0014	0.0015	0.3499	0.963	-+	0.1039
cg25842107	-0.003	0.0032	0.3499	0.963	--	0.5985
cg26436204	-0.0055	0.0059	0.3499	0.963	--	0.6603
cg26801014	0.0041	0.0044	0.3499	0.963	++	0.3563
cg26853628	0.0067	0.0072	0.3499	0.963	+-	0.05579
cg26990944	0.0055	0.0058	0.3499	0.963	++	0.7617
cg27598047	0.0017	0.0018	0.3499	0.963	+-	0.1892
cg00164949	-0.0044	0.0048	0.35	0.963	+-	0.141
cg00428457	0.0035	0.0038	0.35	0.963	++	0.8608
cg01015245	0.0049	0.0052	0.35	0.963	++	0.6151
cg01029551	0.0031	0.0033	0.35	0.963	++	0.2818
cg01429764	-0.003	0.0032	0.35	0.963	--	0.8576
cg01670444	0.0032	0.0034	0.35	0.963	++	0.8502
cg01921831	0.0029	0.0031	0.35	0.963	+-	0.02766
cg02537960	0.0024	0.0026	0.35	0.963	++	0.9668
cg02605178	0.0027	0.0028	0.35	0.963	++	0.6866
cg02689921	0.005	0.0054	0.35	0.963	++	0.7779
cg03285705	-0.0046	0.0049	0.35	0.963	--	0.7411
cg03767970	-0.0019	0.002	0.35	0.963	--	0.8868
cg04747180	-0.0028	0.003	0.35	0.963	--	0.3603
cg04823796	0.0025	0.0027	0.35	0.963	-+	0.3802
cg05046722	0.0044	0.0047	0.35	0.963	-+	0.1686
cg05348770	-0.0019	0.002	0.35	0.963	--	0.462
cg05974921	-0.0045	0.0048	0.35	0.963	--	0.7496
cg06226678	-0.0056	0.006	0.35	0.963	--	0.7363
cg06835483	-0.0036	0.0039	0.35	0.963	--	0.8109
cg06982272	-0.0022	0.0023	0.35	0.963	-+	0.2123
cg07036730	-0.0049	0.0053	0.35	0.963	-+	0.0187
cg07037725	-0.0042	0.0045	0.35	0.963	--	0.8371
cg07486739	0.0026	0.0028	0.35	0.963	+-	0.4303
cg07508260	0.0015	0.0016	0.35	0.963	++	0.7727
cg07638650	-0.0007	0.0008	0.35	0.963	+-	0.1409
cg07829065	0.0024	0.0025	0.35	0.963	++	0.2944
cg08561253	-0.0029	0.0031	0.35	0.963	--	0.6723
cg09186979	0.002	0.0021	0.35	0.963	++	0.7836
cg09590094	0.0038	0.004	0.35	0.963	++	0.7808
cg10453275	0.0051	0.0054	0.35	0.963	-+	0.1353
cg10555609	0.0047	0.0051	0.35	0.963	++	0.5057
cg11075121	-0.0011	0.0011	0.35	0.963	--	0.6881
cg11469061	0.0062	0.0066	0.35	0.963	++	0.5132
cg11553068	-0.0025	0.0027	0.35	0.963	--	0.5077
cg11685134	-0.0048	0.0051	0.35	0.963	--	0.7118
cg11774454	-0.0032	0.0034	0.35	0.963	--	0.5616
cg12011487	-0.0038	0.0041	0.35	0.963	--	0.5553
cg12255501	-0.0026	0.0028	0.35	0.963	+-	0.1564
cg12487205	0.002	0.0021	0.35	0.963	-+	0.09482
cg12571847	-0.0023	0.0025	0.35	0.963	--	0.7989
cg13085376	0.0033	0.0035	0.35	0.963	+-	0.5712
cg13408430	-0.0009	0.001	0.35	0.963	--	0.4719
cg14087309	-0.0069	0.0073	0.35	0.963	--	0.5691
cg14556188	-0.0019	0.002	0.35	0.963	--	0.6623
cg14592690	-0.0037	0.004	0.35	0.963	--	0.5793
cg14720498	-0.0022	0.0024	0.35	0.963	--	0.4517
cg15337897	-0.0035	0.0038	0.35	0.963	--	0.8213
cg15446156	0.0037	0.0039	0.35	0.963	++	0.7833
cg16179958	-0.0045	0.0048	0.35	0.963	-+	0.2924
cg16238026	-0.0035	0.0037	0.35	0.963	-+	0.2499
cg16578085	-0.0045	0.0048	0.35	0.963	--	0.467
cg17001753	0.0031	0.0033	0.35	0.963	++	0.4604
cg17421623	0.0032	0.0034	0.35	0.963	++	0.5809
cg18115693	-0.0017	0.0018	0.35	0.963	--	0.6092
cg18397450	0.0148	0.0158	0.35	0.963	+-	0.114
cg18794742	-0.0048	0.0052	0.35	0.963	--	0.6294
cg20238088	-0.0029	0.0031	0.35	0.963	--	0.9417
cg20664901	0.0023	0.0025	0.35	0.963	++	0.3676
cg20909130	0.004	0.0042	0.35	0.963	++	0.5854
cg21182416	0.002	0.0022	0.35	0.963	++	0.8126
cg21356784	0.006	0.0065	0.35	0.963	++	0.8548
cg23015799	-0.0034	0.0036	0.35	0.963	-+	0.4749
cg23937382	0.0077	0.0082	0.35	0.963	-+	0.1893
cg24108843	-0.0041	0.0044	0.35	0.963	-+	0.2041
cg24469923	-0.0059	0.0063	0.35	0.963	+-	0.03083
cg24577098	0.0029	0.0031	0.35	0.963	++	0.4911
cg24957964	0.002	0.0021	0.35	0.963	+-	1.96e-09
cg25019564	-0.0007	0.0008	0.35	0.963	--	0.8045
cg26402304	-0.0057	0.0061	0.35	0.963	--	0.5781
cg26683252	0.0063	0.0068	0.35	0.963	++	0.9394
cg27449041	-0.0047	0.005	0.35	0.963	--	0.6557
cg00962271	0.0041	0.0044	0.3501	0.963	-+	0.1385
cg01185470	-0.0032	0.0034	0.3501	0.963	--	0.3585
cg01927887	0.0012	0.0013	0.3501	0.963	++	0.7598
cg02235941	0.0044	0.0047	0.3501	0.963	++	0.7366
cg02460426	0.001	0.0011	0.3501	0.963	++	0.901
cg02675546	-0.0021	0.0022	0.3501	0.963	+-	0.2003
cg03039691	-0.0024	0.0025	0.3501	0.963	--	0.9259
cg03080879	0.0037	0.004	0.3501	0.963	++	0.5489
cg03448193	0.0035	0.0038	0.3501	0.963	++	0.432
cg03491478	-0.0029	0.0031	0.3501	0.963	+-	0.1696
cg04339679	-0.0041	0.0044	0.3501	0.963	--	0.8256
cg04535189	0.0063	0.0067	0.3501	0.963	++	0.783
cg04693824	-0.002	0.0022	0.3501	0.963	--	0.5123
cg05359066	0.0011	0.0012	0.3501	0.963	++	0.651
cg05471721	-0.003	0.0032	0.3501	0.963	--	0.8146
cg05476130	0.0007	0.0007	0.3501	0.963	++	0.9987
cg05771722	0.0032	0.0034	0.3501	0.963	++	0.9561
cg05956150	0.0061	0.0066	0.3501	0.963	-+	0.4701
cg06590119	-0.0015	0.0016	0.3501	0.963	--	0.5032
cg06672545	-0.0057	0.0061	0.3501	0.963	--	0.9702
cg07119168	-0.0046	0.0049	0.3501	0.963	-+	0.4981
cg07121165	-0.0084	0.009	0.3501	0.963	--	0.9112
cg07478785	0.0024	0.0026	0.3501	0.963	++	0.7917
cg07678904	0.0034	0.0037	0.3501	0.963	++	0.6864
cg07832772	0.0051	0.0054	0.3501	0.963	++	0.8979
cg08250180	-0.0043	0.0046	0.3501	0.963	--	0.898
cg08442149	0.0015	0.0016	0.3501	0.963	-+	0.1643
cg08590732	0.0048	0.0051	0.3501	0.963	++	0.5355
cg09394001	0.0019	0.002	0.3501	0.963	++	0.8327
cg09618465	0.0024	0.0026	0.3501	0.963	++	0.7717
cg09823744	-0.0011	0.0012	0.3501	0.963	--	0.6688
cg10156042	-0.0006	0.0006	0.3501	0.963	+-	0.1244
cg10434947	0.0011	0.0012	0.3501	0.963	++	0.7931
cg10651007	0.003	0.0032	0.3501	0.963	-+	0.06489
cg10912806	-0.0044	0.0047	0.3501	0.963	--	0.836
cg11146185	-0.0027	0.0028	0.3501	0.963	--	0.7965
cg11334818	-0.0019	0.002	0.3501	0.963	--	0.5204
cg11358672	-0.002	0.0021	0.3501	0.963	--	0.752
cg11417985	-0.0064	0.0068	0.3501	0.963	+-	0.2923
cg11513937	0.0032	0.0035	0.3501	0.963	++	0.7699
cg12884381	0.0009	0.001	0.3501	0.963	+-	0.09949
cg13237080	-0.0032	0.0034	0.3501	0.963	--	0.7025
cg13554242	0.0023	0.0025	0.3501	0.963	++	0.8336
cg14383952	-0.0043	0.0046	0.3501	0.963	--	0.6925
cg14903599	-0.0029	0.0031	0.3501	0.963	--	0.2234
cg15033181	0.0059	0.0063	0.3501	0.963	++	0.504
cg15377328	-0.0024	0.0025	0.3501	0.963	--	0.7731
cg15574291	-0.0034	0.0037	0.3501	0.963	+-	0.3005
cg15651394	0.0008	0.0009	0.3501	0.963	++	0.3951
cg15679331	0.0015	0.0017	0.3501	0.963	++	0.9961
cg15956635	0.0048	0.0052	0.3501	0.963	++	0.7974
cg16150393	-0.0027	0.0029	0.3501	0.963	--	0.6389
cg16199741	0.0029	0.0032	0.3501	0.963	++	0.451
cg16264495	0.0022	0.0024	0.3501	0.963	-+	0.2359
cg16308841	0.004	0.0043	0.3501	0.963	++	0.241
cg16765393	0.0059	0.0063	0.3501	0.963	++	0.8645
cg16892934	-0.006	0.0064	0.3501	0.963	--	0.974
cg17213870	0.0033	0.0036	0.3501	0.963	++	0.7658
cg17278992	-0.0024	0.0026	0.3501	0.963	+-	0.2963
cg19024352	0.0036	0.0039	0.3501	0.963	-+	0.4233
cg19232991	0.0036	0.0039	0.3501	0.963	++	0.8656
cg19376820	-0.002	0.0021	0.3501	0.963	--	0.6088
cg19395554	0.0045	0.0048	0.3501	0.963	-+	0.1872
cg19399789	0.0008	0.0009	0.3501	0.963	++	0.9736
cg20131290	-0.0066	0.007	0.3501	0.963	--	0.8094
cg20176098	0.0038	0.0041	0.3501	0.963	-+	0.08867
cg20210376	0.0027	0.0029	0.3501	0.963	++	0.6202
cg20387884	0.0033	0.0035	0.3501	0.963	++	0.9778
cg20842882	-0.0044	0.0047	0.3501	0.963	--	0.4202
cg21063716	-0.0024	0.0025	0.3501	0.963	-+	0.1151
cg21264055	0.0017	0.0018	0.3501	0.963	++	0.4455
cg21754667	-0.0059	0.0063	0.3501	0.963	--	0.4615
cg21787176	-0.0074	0.0079	0.3501	0.963	-+	0.06451
cg23089564	-0.0054	0.0057	0.3501	0.963	--	0.8177
cg23219009	-0.0035	0.0037	0.3501	0.963	--	0.24
cg23574061	0.0046	0.005	0.3501	0.963	+-	0.2379
cg23625390	0.0018	0.002	0.3501	0.963	++	0.3555
cg24811161	-0.0008	0.0009	0.3501	0.963	--	0.6538
cg25113407	-0.0036	0.0038	0.3501	0.963	-+	0.3512
cg25124211	-0.0058	0.0063	0.3501	0.963	-+	0.4483
cg25677792	0.0011	0.0012	0.3501	0.963	++	0.9531
cg25682700	-0.0068	0.0073	0.3501	0.963	+-	0.1982
cg25936119	-0.001	0.0011	0.3501	0.963	--	0.4389
cg26096304	0.0049	0.0053	0.3501	0.963	-+	0.1322
cg26331243	0.0024	0.0026	0.3501	0.963	+-	0.06279
cg26947450	-0.0028	0.003	0.3501	0.963	--	0.6919
cg00205112	0.0039	0.0042	0.3502	0.963	++	0.6855
cg00342953	0.0023	0.0025	0.3502	0.963	-+	0.1363
cg00401134	-0.0034	0.0036	0.3502	0.963	-+	0.02288
cg00475490	0.0042	0.0045	0.3502	0.963	++	0.9001
cg00841760	0.0051	0.0054	0.3502	0.963	+-	0.1549
cg01130056	-0.0023	0.0024	0.3502	0.963	--	0.961
cg01919814	0.0023	0.0025	0.3502	0.963	+-	0.1437
cg02065717	-0.0038	0.0041	0.3502	0.963	-+	0.1299
cg02489157	0.0149	0.0159	0.3502	0.963	++	0.9547
cg02578184	0.0047	0.005	0.3502	0.963	++	0.5512
cg02668055	0.0022	0.0024	0.3502	0.963	++	0.7891
cg02974898	0.0044	0.0047	0.3502	0.963	++	0.8943
cg04257392	0.0063	0.0067	0.3502	0.963	-+	0.4325
cg04364204	-0.0035	0.0038	0.3502	0.963	--	0.8555
cg05088513	-0.003	0.0032	0.3502	0.963	+-	0.213
cg05135218	0.0043	0.0046	0.3502	0.963	++	0.4169
cg05206206	-0.007	0.0075	0.3502	0.963	-+	0.1433
cg05545569	-0.0005	0.0006	0.3502	0.963	--	0.5399
cg05818676	0.0064	0.0069	0.3502	0.963	++	0.9003
cg05892568	-0.0018	0.002	0.3502	0.963	--	0.5034
cg06167077	0.0042	0.0045	0.3502	0.963	++	0.5445
cg06828117	-0.0059	0.0064	0.3502	0.963	--	0.3569
cg06965072	0.0043	0.0046	0.3502	0.963	-+	0.3486
cg06995828	-0.0038	0.004	0.3502	0.963	--	0.3553
cg08357895	0.0023	0.0024	0.3502	0.963	+-	0.02403
cg08418138	0.0039	0.0042	0.3502	0.963	++	0.6421
cg08979862	-0.0014	0.0015	0.3502	0.963	--	0.5171
cg09590228	-0.001	0.001	0.3502	0.963	--	0.6133
cg10690829	-0.0034	0.0036	0.3502	0.963	-+	0.05272
cg11267114	-0.0049	0.0052	0.3502	0.963	--	0.4602
cg11365548	-0.0041	0.0044	0.3502	0.963	--	0.9265
cg11580897	-0.0045	0.0048	0.3502	0.963	-+	0.3704
cg11798156	0.0019	0.002	0.3502	0.963	++	0.8816
cg11836585	-0.0014	0.0015	0.3502	0.963	--	0.4149
cg11894730	0.003	0.0032	0.3502	0.963	++	0.5117
cg12364131	-0.0051	0.0054	0.3502	0.963	--	0.9248
cg12459051	-0.0087	0.0093	0.3502	0.963	--	0.6604
cg12620111	0.0014	0.0015	0.3502	0.963	++	0.7531
cg12745332	0.0042	0.0045	0.3502	0.963	-+	0.2644
cg12914947	-0.0039	0.0042	0.3502	0.963	--	0.8346
cg14175802	0.0029	0.0031	0.3502	0.963	+-	0.1093
cg14294200	-0.0036	0.0038	0.3502	0.963	+-	0.04904
cg14872952	0.0054	0.0058	0.3502	0.963	++	0.3897
cg15080872	0.0041	0.0044	0.3502	0.963	++	0.4502
cg15432938	-0.0014	0.0015	0.3502	0.963	+-	0.2629
cg15493494	0.0021	0.0022	0.3502	0.963	-+	0.2395
cg15595501	-0.0017	0.0018	0.3502	0.963	-+	0.09952
cg16414614	-0.0017	0.0018	0.3502	0.963	--	0.5157
cg16490126	-0.0009	0.0009	0.3502	0.963	--	0.9237
cg16562776	-0.0078	0.0083	0.3502	0.963	-+	0.2537
cg16837334	-0.0042	0.0045	0.3502	0.963	--	0.846
cg16861094	-0.0021	0.0023	0.3502	0.963	+-	0.1539
cg17955557	-0.0019	0.0021	0.3502	0.963	--	0.6247
cg18437319	-0.004	0.0042	0.3502	0.963	--	0.7219
cg19403939	-0.0023	0.0025	0.3502	0.963	--	0.9868
cg21017744	-0.0043	0.0046	0.3502	0.963	--	0.6784
cg21377403	0.0035	0.0038	0.3502	0.963	++	0.7726
cg21425692	0.0068	0.0072	0.3502	0.963	++	0.4833
cg21544935	0.0025	0.0026	0.3502	0.963	++	0.7511
cg21901790	-0.0033	0.0035	0.3502	0.963	-+	0.3196
cg21948861	-0.0047	0.005	0.3502	0.963	--	0.3426
cg23204752	-0.0061	0.0065	0.3502	0.963	--	0.7582
cg23479644	0.0024	0.0026	0.3502	0.963	++	0.8669
cg24485927	0.0041	0.0043	0.3502	0.963	++	0.7477
cg24647971	0.0044	0.0047	0.3502	0.963	++	0.9379
cg24785314	-0.0007	0.0008	0.3502	0.963	+-	0.04884
cg25070075	0.0125	0.0134	0.3502	0.963	++	0.2377
cg25181655	0.0034	0.0037	0.3502	0.963	-+	0.2611
cg25274644	0.0033	0.0035	0.3502	0.963	++	0.9601
cg25319031	0.0011	0.0011	0.3502	0.963	++	0.5228
cg25364822	-0.0026	0.0028	0.3502	0.963	--	0.3625
cg25892434	-0.0009	0.0009	0.3502	0.963	-+	0.07073
cg26670982	0.006	0.0064	0.3502	0.963	-+	0.0816
cg26966828	0.0046	0.0049	0.3502	0.963	+-	0.08077
cg27026033	-0.0008	0.0008	0.3502	0.963	--	0.5342
cg27555944	-0.002	0.0021	0.3502	0.963	--	0.9114
cg27557525	0.0022	0.0023	0.3502	0.963	++	0.3286
ch.22.441164F	0.0013	0.0013	0.3502	0.963	++	0.9072
cg00075211	-0.0036	0.0038	0.3503	0.963	--	0.9302
cg02106188	0.0014	0.0015	0.3503	0.963	++	0.8231
cg02532577	-0.0017	0.0019	0.3503	0.963	--	0.8396
cg02959379	-0.0038	0.0041	0.3503	0.963	--	0.522
cg03165472	-0.0051	0.0054	0.3503	0.963	--	0.9612
cg04154537	-0.0031	0.0034	0.3503	0.963	--	0.7248
cg04937851	0.005	0.0054	0.3503	0.963	++	0.4558
cg05459231	-0.0031	0.0033	0.3503	0.963	--	0.647
cg05622003	-0.003	0.0032	0.3503	0.963	+-	0.08801
cg05824809	0.0038	0.0041	0.3503	0.963	++	0.8508
cg05915089	-0.0065	0.007	0.3503	0.963	--	0.9819
cg05998983	-0.0068	0.0072	0.3503	0.963	--	0.8417
cg06282446	-0.0052	0.0056	0.3503	0.963	--	0.804
cg06758207	0.0022	0.0023	0.3503	0.963	++	0.8942
cg07206001	0.003	0.0032	0.3503	0.963	+-	0.2018
cg07366506	-0.0043	0.0046	0.3503	0.963	--	0.8991
cg07488370	-0.002	0.0022	0.3503	0.963	+-	0.01061
cg08409956	-0.0026	0.0028	0.3503	0.963	--	0.9489
cg08798692	0.008	0.0086	0.3503	0.963	++	0.3393
cg09164580	0.005	0.0053	0.3503	0.963	++	0.9955
cg09285851	0.0088	0.0094	0.3503	0.963	+-	0.2721
cg09651935	-0.0019	0.0021	0.3503	0.963	+-	0.1851
cg09669754	-0.0062	0.0067	0.3503	0.963	--	0.4172
cg10207042	-0.0034	0.0037	0.3503	0.963	--	0.7717
cg10222683	-0.0043	0.0046	0.3503	0.963	+-	0.06614
cg10308345	-0.0034	0.0036	0.3503	0.963	-+	0.3277
cg10312696	-0.0055	0.0059	0.3503	0.963	--	0.8232
cg10678801	-0.0032	0.0034	0.3503	0.963	-+	0.2267
cg10811502	0.0025	0.0027	0.3503	0.963	++	0.5821
cg10813980	0.0044	0.0047	0.3503	0.963	++	0.4389
cg12395299	0.003	0.0033	0.3503	0.963	++	0.3954
cg12699756	-0.0031	0.0033	0.3503	0.963	--	0.7867
cg12830569	0.0028	0.003	0.3503	0.963	++	0.7407
cg13269439	-0.0025	0.0026	0.3503	0.963	-+	0.3927
cg13518216	-0.0009	0.001	0.3503	0.963	+-	0.2318
cg14064277	-0.0048	0.0051	0.3503	0.963	+-	0.3963
cg14184665	-0.0012	0.0013	0.3503	0.963	-+	0.3995
cg15278747	0.0024	0.0026	0.3503	0.963	++	0.9045
cg15461193	0.0032	0.0034	0.3503	0.963	++	0.5182
cg15796181	0.0064	0.0068	0.3503	0.963	++	0.6819
cg16518306	0.0018	0.002	0.3503	0.963	+-	0.2474
cg16591970	0.0059	0.0063	0.3503	0.963	-+	0.3387
cg17293018	-0.001	0.0011	0.3503	0.963	-+	0.3018
cg17841421	0.0031	0.0033	0.3503	0.963	++	0.958
cg17889831	-0.0048	0.0051	0.3503	0.963	-+	0.3743
cg18048544	-0.0029	0.0031	0.3503	0.963	--	0.5772
cg19239830	-0.0015	0.0016	0.3503	0.963	--	0.3583
cg19669978	-0.0044	0.0048	0.3503	0.963	+-	0.11
cg19724260	-0.0042	0.0045	0.3503	0.963	--	0.9765
cg20001658	0.0049	0.0052	0.3503	0.963	++	0.7082
cg20058687	-0.0047	0.005	0.3503	0.963	--	0.884
cg22117646	-0.0029	0.0031	0.3503	0.963	--	0.692
cg22301270	0.0027	0.0029	0.3503	0.963	+-	0.01446
cg22558841	0.0083	0.0089	0.3503	0.963	++	0.8485
cg23150499	-0.0019	0.0021	0.3503	0.963	-+	0.03631
cg23731617	0.0023	0.0024	0.3503	0.963	++	0.4406
cg24038943	0.0021	0.0023	0.3503	0.963	+-	0.1332
cg25050500	-0.0037	0.0039	0.3503	0.963	--	0.2564
cg25832274	-0.0033	0.0036	0.3503	0.963	-+	0.2814
cg25936385	-0.0043	0.0046	0.3503	0.963	--	0.7553
cg26069374	-0.0019	0.0021	0.3503	0.963	+-	0.2595
cg26196416	0.0019	0.002	0.3503	0.963	+-	0.312
cg26422151	-0.0023	0.0024	0.3503	0.963	+-	0.06704
cg26779632	-0.002	0.0021	0.3503	0.963	--	0.6478
cg00432872	0.0026	0.0028	0.3504	0.963	++	0.4262
cg00740997	0.0034	0.0036	0.3504	0.963	++	0.7475
cg01867764	0.0034	0.0037	0.3504	0.963	++	0.8185
cg01933519	-0.003	0.0032	0.3504	0.963	--	0.7528
cg02042649	-0.003	0.0032	0.3504	0.963	--	0.5722
cg02083831	-0.0059	0.0064	0.3504	0.963	+-	0.2104
cg02754945	0.0096	0.0103	0.3504	0.963	++	0.9074
cg02921232	0.0108	0.0116	0.3504	0.963	++	0.9038
cg03947756	0.0033	0.0035	0.3504	0.963	++	0.8886
cg04254038	-0.0028	0.003	0.3504	0.963	-+	0.3695
cg04312860	0.004	0.0043	0.3504	0.963	++	0.3984
cg04436255	0.0027	0.0029	0.3504	0.963	++	0.8869
cg05239513	-0.001	0.0011	0.3504	0.963	+-	0.2289
cg05327476	-0.0029	0.0031	0.3504	0.963	--	0.4874
cg05493841	0.004	0.0043	0.3504	0.963	++	0.5866
cg05646472	0.0027	0.0029	0.3504	0.963	-+	0.2242
cg05984439	-0.0055	0.0059	0.3504	0.963	+-	0.3221
cg06175415	0.0051	0.0054	0.3504	0.963	++	0.7326
cg06544113	-0.0007	0.0008	0.3504	0.963	--	0.7488
cg06625934	0.0045	0.0048	0.3504	0.963	++	0.913
cg07551196	0.0034	0.0036	0.3504	0.963	+-	0.3557
cg07902012	-0.0029	0.0031	0.3504	0.963	--	0.7033
cg08200835	-0.0037	0.004	0.3504	0.963	--	0.4186
cg08242458	-0.005	0.0053	0.3504	0.963	-+	0.2224
cg08303535	-0.0038	0.004	0.3504	0.963	--	0.3738
cg08364804	0.0022	0.0024	0.3504	0.963	++	0.5368
cg09275667	-0.0009	0.0009	0.3504	0.963	--	0.8736
cg09701150	0.0037	0.004	0.3504	0.963	+-	0.2096
cg10099808	-0.0057	0.0061	0.3504	0.963	-+	0.1336
cg10364017	0.0064	0.0069	0.3504	0.963	-+	0.3254
cg11016886	-0.0056	0.006	0.3504	0.963	-+	0.1565
cg11029634	0.0014	0.0015	0.3504	0.963	++	0.7999
cg11054952	0.0018	0.0019	0.3504	0.963	++	0.7085
cg11840540	0.0024	0.0025	0.3504	0.963	++	0.244
cg11956294	0.0015	0.0016	0.3504	0.963	+-	0.2535
cg12446978	0.0029	0.0031	0.3504	0.963	+-	0.1583
cg12479512	-0.002	0.0021	0.3504	0.963	--	0.8246
cg12557740	-0.0019	0.0021	0.3504	0.963	--	0.5149
cg12964469	0.0027	0.0029	0.3504	0.963	++	0.6191
cg13319145	0.0018	0.0019	0.3504	0.963	++	0.6483
cg13529269	0.0008	0.0009	0.3504	0.963	++	0.4359
cg14209346	0.0033	0.0035	0.3504	0.963	++	0.8157
cg15083845	0.0023	0.0024	0.3504	0.963	+-	0.1107
cg15161959	0.0032	0.0034	0.3504	0.963	++	0.5036
cg15658376	0.0008	0.0008	0.3504	0.963	++	0.2679
cg16016034	0.0042	0.0045	0.3504	0.963	++	0.6161
cg16408982	0.0043	0.0046	0.3504	0.963	-+	0.2783
cg16484811	-0.0046	0.005	0.3504	0.963	--	0.3989
cg17374854	0.0023	0.0024	0.3504	0.963	-+	0.121
cg17866225	-0.0059	0.0063	0.3504	0.963	-+	0.01245
cg18207999	-0.0043	0.0046	0.3504	0.963	--	0.7469
cg18305960	-0.0028	0.003	0.3504	0.963	+-	0.05915
cg18665943	-0.001	0.0011	0.3504	0.963	+-	0.3834
cg18674899	-0.0056	0.006	0.3504	0.963	--	0.8881
cg19642141	0.0031	0.0033	0.3504	0.963	++	0.9888
cg19655195	0.0019	0.002	0.3504	0.963	++	0.571
cg20286377	-0.0047	0.005	0.3504	0.963	--	0.843
cg20488713	-0.0031	0.0033	0.3504	0.963	--	0.7957
cg20724032	-0.0029	0.0031	0.3504	0.963	+-	0.1934
cg21156985	0.0076	0.0082	0.3504	0.963	++	0.5824
cg22164087	0.0043	0.0046	0.3504	0.963	++	0.4313
cg23550589	-0.0023	0.0025	0.3504	0.963	-+	0.293
cg24591660	-0.0026	0.0028	0.3504	0.963	--	0.5749
cg24710938	-0.0012	0.0013	0.3504	0.963	-+	0.1629
cg24737570	-0.0033	0.0035	0.3504	0.963	-+	0.6248
cg25451765	0.0053	0.0057	0.3504	0.963	++	0.7527
cg25473794	-0.0022	0.0023	0.3504	0.963	--	0.9278
cg25486571	0.0018	0.0019	0.3504	0.963	++	0.7666
cg25567805	-0.0046	0.0049	0.3504	0.963	--	0.8236
cg26043010	-0.0035	0.0037	0.3504	0.963	--	0.4626
cg26372792	-0.0014	0.0014	0.3504	0.963	--	0.5051
cg26673496	-0.0038	0.004	0.3504	0.963	-+	0.2371
ch.2.71774667F	0.0038	0.0041	0.3504	0.963	++	0.9212
cg01628253	0.0008	0.0009	0.3505	0.963	++	0.6727
cg03002526	0.0034	0.0037	0.3505	0.963	+-	0.2193
cg03429569	0.0052	0.0055	0.3505	0.963	-+	0.2855
cg03507218	0.003	0.0032	0.3505	0.963	++	0.5619
cg03983122	0.005	0.0053	0.3505	0.963	+-	0.2236
cg04332883	-0.0085	0.0091	0.3505	0.963	-+	0.2878
cg04796642	0.0019	0.002	0.3505	0.963	+-	0.01169
cg04856117	-0.0029	0.0031	0.3505	0.963	--	0.6885
cg05057612	0.0054	0.0058	0.3505	0.963	++	0.2263
cg05148335	0.005	0.0054	0.3505	0.963	-+	0.3934
cg05308970	0.0023	0.0025	0.3505	0.963	++	0.299
cg05752393	0.017	0.0182	0.3505	0.963	-+	0.05268
cg05803790	-0.0041	0.0044	0.3505	0.963	--	0.4862
cg06632402	0.0066	0.0071	0.3505	0.963	-+	0.1627
cg06859035	-0.002	0.0021	0.3505	0.963	+-	0.1777
cg07137713	-0.0035	0.0037	0.3505	0.963	--	0.8144
cg07277624	-0.0006	0.0006	0.3505	0.963	--	0.5219
cg07628784	-0.0045	0.0048	0.3505	0.963	--	0.5277
cg08536048	-0.0049	0.0053	0.3505	0.963	--	0.2094
cg08869857	0.0046	0.0049	0.3505	0.963	+-	0.4109
cg09469984	0.0023	0.0024	0.3505	0.963	+-	0.291
cg09908478	-0.0053	0.0056	0.3505	0.963	--	0.8143
cg10246273	-0.0008	0.0008	0.3505	0.963	-+	0.2282
cg10734218	-0.0062	0.0067	0.3505	0.963	--	0.5949
cg10742446	0.0032	0.0034	0.3505	0.963	+-	0.08199
cg11301794	0.0038	0.0041	0.3505	0.963	++	0.9245
cg11465163	-0.0038	0.004	0.3505	0.963	-+	0.2189
cg11635677	-0.0049	0.0053	0.3505	0.963	--	0.7168
cg12881765	-0.0025	0.0027	0.3505	0.963	--	0.9841
cg13213848	0.0017	0.0018	0.3505	0.963	-+	0.2202
cg13388068	-0.0065	0.007	0.3505	0.963	--	0.9044
cg13592599	-0.0053	0.0057	0.3505	0.963	-+	0.243
cg13806966	-0.0054	0.0058	0.3505	0.963	--	0.3738
cg14129217	-0.0042	0.0045	0.3505	0.963	--	0.1628
cg14497771	0.0033	0.0036	0.3505	0.963	++	0.511
cg14627172	0.0031	0.0033	0.3505	0.963	++	0.8594
cg14864572	0.0021	0.0023	0.3505	0.963	+-	0.04577
cg15432367	0.0014	0.0015	0.3505	0.963	-+	0.1354
cg15952060	-0.004	0.0043	0.3505	0.963	+-	0.07328
cg16209045	0.0004	0.0005	0.3505	0.963	++	0.7907
cg16670940	-0.0022	0.0023	0.3505	0.963	+-	0.3489
cg16893602	0.0024	0.0026	0.3505	0.963	++	0.9281
cg16927298	-0.0041	0.0044	0.3505	0.963	--	0.3958
cg17183752	-0.0024	0.0026	0.3505	0.963	--	0.9017
cg17966227	0.0049	0.0052	0.3505	0.963	++	0.709
cg18325992	0.0007	0.0007	0.3505	0.963	++	0.924
cg18953861	0.0023	0.0024	0.3505	0.963	+-	0.03372
cg19512848	-0.0025	0.0026	0.3505	0.963	--	0.3296
cg20180370	0.005	0.0053	0.3505	0.963	++	0.4636
cg20633941	-0.0041	0.0044	0.3505	0.963	+-	0.03742
cg20686347	-0.0009	0.001	0.3505	0.963	--	0.8044
cg20709456	-0.0012	0.0013	0.3505	0.963	--	0.4912
cg21435684	-0.0038	0.0041	0.3505	0.963	+-	0.1368
cg22084428	-0.0012	0.0013	0.3505	0.963	+-	0.06819
cg22122715	-0.0022	0.0024	0.3505	0.963	-+	0.2821
cg22126499	0.0066	0.0071	0.3505	0.963	++	0.5647
cg22336401	0.0015	0.0016	0.3505	0.963	++	0.4523
cg22728629	0.0016	0.0017	0.3505	0.963	++	0.4778
cg22737509	-0.0023	0.0024	0.3505	0.963	-+	0.3829
cg22865624	0.0025	0.0027	0.3505	0.963	-+	0.09546
cg22923263	0.0032	0.0034	0.3505	0.963	+-	0.01168
cg23071707	0.0022	0.0023	0.3505	0.963	++	0.9745
cg23245316	0.0014	0.0015	0.3505	0.963	++	0.9734
cg23892953	0.0023	0.0024	0.3505	0.963	++	0.8058
cg24001345	-0.0026	0.0028	0.3505	0.963	+-	0.1272
cg24480012	0.0081	0.0087	0.3505	0.963	++	0.5784
cg25459073	0.0021	0.0022	0.3505	0.963	++	0.8934
cg25876882	-0.004	0.0043	0.3505	0.963	--	0.6457
cg25973315	-0.0054	0.0058	0.3505	0.963	--	0.6146
cg25983837	0.0011	0.0011	0.3505	0.963	-+	0.1799
cg26502609	0.0039	0.0041	0.3505	0.963	+-	0.2795
cg26655299	-0.0029	0.0031	0.3505	0.963	--	0.8101
cg27193377	0.0006	0.0007	0.3505	0.963	+-	0.1128
cg27253729	-0.0028	0.003	0.3505	0.963	--	0.5041
cg00199091	0.006	0.0064	0.3506	0.963	++	0.5544
cg00324719	0.0022	0.0024	0.3506	0.963	++	0.491
cg00699295	-0.003	0.0032	0.3506	0.963	--	0.7289
cg00785598	-0.0049	0.0052	0.3506	0.963	--	0.6493
cg01017774	0.0011	0.0011	0.3506	0.963	++	0.9576
cg01092230	-0.0033	0.0035	0.3506	0.963	--	0.6825
cg01855371	-0.0059	0.0063	0.3506	0.963	--	0.7593
cg02480396	0.0038	0.004	0.3506	0.963	++	0.8409
cg03037561	0.0059	0.0063	0.3506	0.963	+-	0.1077
cg03368399	-0.0009	0.001	0.3506	0.963	--	0.8034
cg03517528	-0.0021	0.0023	0.3506	0.963	+-	0.4026
cg03690707	0.0048	0.0052	0.3506	0.963	++	0.8553
cg03898010	0.0032	0.0034	0.3506	0.963	++	0.6744
cg04062767	0.0058	0.0062	0.3506	0.963	++	0.4496
cg04349834	0.0026	0.0028	0.3506	0.963	++	0.5598
cg04650780	-0.0029	0.0031	0.3506	0.963	--	0.9676
cg04960665	-0.0024	0.0026	0.3506	0.963	-+	0.2418
cg05072413	-0.0052	0.0056	0.3506	0.963	--	0.5258
cg06329093	-0.0016	0.0017	0.3506	0.963	--	0.9678
cg06695286	0.0055	0.0059	0.3506	0.963	++	0.8893
cg06856840	0.0043	0.0046	0.3506	0.963	++	0.5964
cg06889571	0.0045	0.0048	0.3506	0.963	++	0.6517
cg06997771	-0.0024	0.0026	0.3506	0.963	--	0.926
cg07162537	-0.0044	0.0047	0.3506	0.963	--	0.6984
cg07355346	-0.0036	0.0039	0.3506	0.963	-+	0.01851
cg07380590	0.0057	0.0061	0.3506	0.963	++	0.8639
cg07493157	0.0022	0.0023	0.3506	0.963	++	0.7342
cg07661879	0.0044	0.0047	0.3506	0.963	-+	0.2158
cg08135965	-0.0014	0.0015	0.3506	0.963	+-	0.11
cg08769330	-0.0047	0.005	0.3506	0.963	+-	0.3449
cg09087981	0.0037	0.004	0.3506	0.963	-+	0.01342
cg09172815	-0.0049	0.0053	0.3506	0.963	--	0.6532
cg09499183	-0.0032	0.0035	0.3506	0.963	--	0.5377
cg10203522	0.003	0.0032	0.3506	0.963	++	0.5125
cg10258411	0.002	0.0022	0.3506	0.963	-+	0.1019
cg10464496	0.0048	0.0051	0.3506	0.963	++	0.7312
cg10812717	-0.0051	0.0054	0.3506	0.963	--	0.6035
cg10898024	-0.0038	0.0041	0.3506	0.963	--	0.6848
cg10963314	0.0049	0.0052	0.3506	0.963	-+	0.06169
cg11872300	0.0012	0.0013	0.3506	0.963	++	0.872
cg12073319	0.005	0.0054	0.3506	0.963	++	0.4836
cg12131757	-0.0018	0.002	0.3506	0.963	--	0.7916
cg12224898	-0.006	0.0064	0.3506	0.963	--	0.3658
cg12295590	0.0039	0.0042	0.3506	0.963	++	0.6633
cg12406417	-0.0012	0.0013	0.3506	0.963	-+	0.4017
cg12617625	-0.0033	0.0036	0.3506	0.963	--	0.9416
cg12630038	0.002	0.0022	0.3506	0.963	++	0.4838
cg12856369	-0.0021	0.0023	0.3506	0.963	+-	0.1574
cg12908296	-0.0028	0.003	0.3506	0.963	-+	0.07108
cg13251916	0.0072	0.0078	0.3506	0.963	++	0.6429
cg13260278	0.0039	0.0042	0.3506	0.963	++	0.6804
cg13434706	0.0025	0.0027	0.3506	0.963	++	0.7763
cg13482136	-0.0035	0.0037	0.3506	0.963	--	0.9133
cg13785018	0.0007	0.0008	0.3506	0.963	++	0.4408
cg13810195	-0.0053	0.0057	0.3506	0.963	--	0.2195
cg13987794	-0.0042	0.0045	0.3506	0.963	--	0.6376
cg15130241	0.0006	0.0006	0.3506	0.963	+-	0.04996
cg15368035	0.0031	0.0033	0.3506	0.963	-+	0.04676
cg15609016	-0.0016	0.0017	0.3506	0.963	--	0.9379
cg15646911	0.0035	0.0038	0.3506	0.963	++	0.3872
cg15719431	-0.008	0.0086	0.3506	0.963	-+	0.1083
cg15853620	0.0034	0.0036	0.3506	0.963	++	0.4427
cg16031452	-0.0034	0.0036	0.3506	0.963	--	0.4521
cg16165245	-0.0034	0.0036	0.3506	0.963	--	0.621
cg17199320	0.0034	0.0036	0.3506	0.963	++	0.6923
cg17733123	-0.0062	0.0066	0.3506	0.963	--	0.9459
cg17745122	-0.0007	0.0007	0.3506	0.963	-+	0.2438
cg18043014	0.005	0.0054	0.3506	0.963	++	0.5194
cg19474104	0.0025	0.0027	0.3506	0.963	-+	0.3516
cg20309891	0.0022	0.0024	0.3506	0.963	+-	0.3065
cg21246872	-0.0089	0.0095	0.3506	0.963	--	0.6952
cg21902461	0.0007	0.0008	0.3506	0.963	+-	0.1195
cg22101703	-0.0011	0.0012	0.3506	0.963	--	0.5652
cg22254481	0.0025	0.0027	0.3506	0.963	++	0.5245
cg22272063	-0.002	0.0022	0.3506	0.963	--	0.7825
cg22315451	-0.0022	0.0024	0.3506	0.963	+-	0.1146
cg24035737	0.0035	0.0038	0.3506	0.963	++	0.7089
cg24235816	-0.0029	0.0031	0.3506	0.963	+-	0.03802
cg24722405	0.0027	0.0029	0.3506	0.963	+-	0.03709
cg25727907	0.0029	0.0031	0.3506	0.963	++	0.3157
cg26360197	-0.0029	0.0031	0.3506	0.963	--	0.6417
cg26654768	0.0021	0.0022	0.3506	0.963	+-	0.05225
cg00073713	-0.0029	0.0032	0.3507	0.963	--	0.3627
cg00098216	0.0042	0.0045	0.3507	0.963	++	0.372
cg00408567	0.0041	0.0044	0.3507	0.963	++	0.9779
cg00711711	0.0014	0.0015	0.3507	0.963	++	0.568
cg00738947	-0.0041	0.0044	0.3507	0.963	-+	0.2997
cg00817396	-0.0014	0.0015	0.3507	0.963	--	0.9252
cg01060952	0.0018	0.0019	0.3507	0.963	-+	0.1931
cg01288210	-0.0034	0.0036	0.3507	0.963	--	0.8085
cg01683243	0.0036	0.0038	0.3507	0.963	++	0.6955
cg01947482	0.0013	0.0014	0.3507	0.963	++	0.7488
cg02392395	0.0015	0.0016	0.3507	0.963	++	0.5495
cg02432272	0.0046	0.005	0.3507	0.963	+-	0.3491
cg02632809	-0.0041	0.0044	0.3507	0.963	--	0.7532
cg03101183	0.0029	0.0031	0.3507	0.963	-+	0.1228
cg03170834	0.0015	0.0017	0.3507	0.963	-+	0.1053
cg03256684	-0.0039	0.0042	0.3507	0.963	--	0.5309
cg03450948	-0.0033	0.0036	0.3507	0.963	--	0.7806
cg04199841	0.0008	0.0009	0.3507	0.963	++	0.3353
cg04356005	-0.004	0.0043	0.3507	0.963	+-	0.1219
cg04360546	0.005	0.0054	0.3507	0.963	++	0.9493
cg04500740	0.0031	0.0033	0.3507	0.963	++	0.4496
cg04504751	0.0026	0.0028	0.3507	0.963	+-	0.01411
cg04682787	0.001	0.0011	0.3507	0.963	++	0.5888
cg05724200	0.0042	0.0045	0.3507	0.963	++	0.8267
cg05725921	0.0032	0.0034	0.3507	0.963	++	0.8071
cg05747919	-0.0068	0.0073	0.3507	0.963	-+	0.2805
cg05783302	-0.0005	0.0006	0.3507	0.963	-+	0.3309
cg06040312	-0.0031	0.0033	0.3507	0.963	--	0.6827
cg06203637	-0.0027	0.0029	0.3507	0.963	-+	0.1467
cg06318592	0.0043	0.0046	0.3507	0.963	+-	0.08265
cg06476805	0.0007	0.0008	0.3507	0.963	++	0.6185
cg06524153	-0.003	0.0032	0.3507	0.963	-+	0.1288
cg07134627	-0.0034	0.0036	0.3507	0.963	-+	0.1337
cg07284483	-0.0035	0.0038	0.3507	0.963	-+	0.06923
cg07840538	-0.0008	0.0009	0.3507	0.963	-+	0.202
cg08461629	-0.0027	0.0029	0.3507	0.963	+-	0.01338
cg08662801	0.0045	0.0048	0.3507	0.963	++	0.7257
cg09019608	-0.0028	0.003	0.3507	0.963	--	0.2935
cg09473510	0.0008	0.0008	0.3507	0.963	++	0.2084
cg10051222	-0.0045	0.0048	0.3507	0.963	-+	0.1975
cg10096161	-0.0039	0.0041	0.3507	0.963	-+	0.2878
cg10720080	0.0019	0.002	0.3507	0.963	++	0.4035
cg10943931	-0.0022	0.0024	0.3507	0.963	--	0.4414
cg11117381	-0.0082	0.0088	0.3507	0.963	--	0.3455
cg11343579	0.0008	0.0008	0.3507	0.963	++	0.5458
cg11643041	0.0033	0.0035	0.3507	0.963	++	0.3051
cg13368561	0.0034	0.0036	0.3507	0.963	-+	0.2169
cg13439880	0.0032	0.0034	0.3507	0.963	++	0.4362
cg14553611	0.0025	0.0027	0.3507	0.963	++	0.8079
cg14605454	0.0031	0.0033	0.3507	0.963	++	0.8884
cg14704669	0.0056	0.006	0.3507	0.963	++	0.2783
cg14771240	-0.0033	0.0035	0.3507	0.963	-+	0.08899
cg15005370	-0.0033	0.0035	0.3507	0.963	--	0.6826
cg15073147	-0.0057	0.0061	0.3507	0.963	--	0.7706
cg15193414	-0.0033	0.0036	0.3507	0.963	--	0.4912
cg15703728	-0.004	0.0043	0.3507	0.963	-+	0.4737
cg16301890	0.0024	0.0026	0.3507	0.963	++	0.7882
cg16306219	0.0054	0.0058	0.3507	0.963	-+	0.1533
cg17234201	-0.0023	0.0024	0.3507	0.963	+-	0.1917
cg17263173	-0.0033	0.0035	0.3507	0.963	+-	0.283
cg17806162	-0.0087	0.0094	0.3507	0.963	-+	0.1778
cg18277960	-0.0021	0.0023	0.3507	0.963	-+	0.2893
cg18328206	0.0104	0.0112	0.3507	0.963	++	0.5014
cg18413572	-0.0042	0.0045	0.3507	0.963	-+	0.2644
cg19035395	-0.005	0.0054	0.3507	0.963	-+	0.3374
cg20065057	-0.0026	0.0028	0.3507	0.963	--	0.853
cg21266178	0.001	0.0011	0.3507	0.963	+-	0.2638
cg21604034	-0.0041	0.0044	0.3507	0.963	+-	0.09718
cg23463094	-0.0028	0.003	0.3507	0.963	--	0.9018
cg23801335	0.0047	0.005	0.3507	0.963	-+	0.2972
cg24536529	0.0041	0.0044	0.3507	0.963	++	0.5799
cg24580765	0.0029	0.0031	0.3507	0.963	+-	0.2682
cg26284985	0.0032	0.0034	0.3507	0.963	++	0.9943
cg26628461	-0.0024	0.0026	0.3507	0.963	--	0.6415
cg26684319	0.0059	0.0063	0.3507	0.963	++	0.4722
cg26968962	-0.0008	0.0009	0.3507	0.963	--	0.8783
cg27376872	-0.0039	0.0042	0.3507	0.963	--	0.5448
cg27553926	0.0047	0.005	0.3507	0.963	++	0.3241
cg00202610	0.0021	0.0022	0.3508	0.963	+-	0.06354
cg00301033	0.0026	0.0028	0.3508	0.963	++	0.4739
cg00395063	-0.0023	0.0024	0.3508	0.963	--	0.5937
cg00395262	-0.001	0.0011	0.3508	0.963	+-	0.04013
cg00624150	-0.0013	0.0014	0.3508	0.963	+-	0.1352
cg00987285	0.0028	0.003	0.3508	0.963	++	0.9964
cg01233620	0.0038	0.004	0.3508	0.963	++	0.6734
cg02081430	-0.0074	0.0079	0.3508	0.963	--	0.3301
cg02558026	-0.0067	0.0071	0.3508	0.963	--	0.7754
cg03217471	-0.0059	0.0063	0.3508	0.963	--	0.5747
cg03257172	0.0069	0.0074	0.3508	0.963	+-	0.1025
cg03742763	0.0028	0.003	0.3508	0.963	-+	0.4263
cg03755508	0.0041	0.0044	0.3508	0.963	++	0.4283
cg04049050	0.0057	0.0061	0.3508	0.963	++	0.5329
cg04799181	-0.0009	0.0009	0.3508	0.963	+-	0.06228
cg04939900	-0.0023	0.0025	0.3508	0.963	--	0.6273
cg04974409	-0.0026	0.0028	0.3508	0.963	--	0.7616
cg05080787	-0.003	0.0032	0.3508	0.963	--	0.7652
cg05244948	-0.0023	0.0025	0.3508	0.963	--	0.7959
cg05738104	-0.0035	0.0038	0.3508	0.963	+-	0.3113
cg05799319	0.0023	0.0025	0.3508	0.963	+-	0.4336
cg06098505	-0.0038	0.0041	0.3508	0.963	--	0.1391
cg06215691	0.0028	0.003	0.3508	0.963	++	0.7967
cg06260501	0.0152	0.0163	0.3508	0.963	++	0.4794
cg06285607	0.0021	0.0023	0.3508	0.963	+-	0.002767
cg07151456	0.0028	0.003	0.3508	0.963	++	0.9518
cg07239613	0.0034	0.0037	0.3508	0.963	++	0.7539
cg07619967	-0.003	0.0032	0.3508	0.963	--	0.7379
cg07940256	-0.0061	0.0065	0.3508	0.963	--	0.3887
cg07959070	-0.0043	0.0046	0.3508	0.963	--	0.7309
cg08092965	-0.0007	0.0008	0.3508	0.963	--	0.4203
cg08426034	0.0007	0.0008	0.3508	0.963	-+	0.03592
cg08650251	0.0016	0.0017	0.3508	0.963	++	0.7699
cg08998414	0.0058	0.0062	0.3508	0.963	++	0.2679
cg09371559	0.0053	0.0057	0.3508	0.963	++	0.9671
cg09461293	0.005	0.0054	0.3508	0.963	+-	0.442
cg09786254	0.0078	0.0083	0.3508	0.963	++	0.5907
cg09968461	0.0035	0.0037	0.3508	0.963	++	0.7126
cg10096873	0.0086	0.0092	0.3508	0.963	++	0.5851
cg10244222	-0.0046	0.005	0.3508	0.963	-+	0.4626
cg10281478	-0.0018	0.0019	0.3508	0.963	-+	0.3026
cg11697244	-0.0027	0.0028	0.3508	0.963	+-	0.006562
cg11914037	0.0052	0.0056	0.3508	0.963	++	0.5328
cg12096734	-0.0024	0.0025	0.3508	0.963	--	0.9727
cg12228977	-0.0006	0.0007	0.3508	0.963	+-	0.2502
cg12443099	-0.0041	0.0044	0.3508	0.963	--	0.6473
cg12543115	-0.0051	0.0055	0.3508	0.963	--	0.8492
cg13027556	-0.0037	0.0039	0.3508	0.963	--	0.8925
cg13495336	0.0054	0.0058	0.3508	0.963	++	0.9432
cg14615768	0.0033	0.0035	0.3508	0.963	++	0.6905
cg14619243	0.0029	0.0031	0.3508	0.963	++	0.4058
cg14822875	0.0025	0.0027	0.3508	0.963	++	0.405
cg15792358	0.0036	0.0039	0.3508	0.963	++	0.2385
cg15826130	-0.001	0.0011	0.3508	0.963	-+	0.1747
cg16937769	-0.0022	0.0024	0.3508	0.963	-+	0.06024
cg17010112	0.0034	0.0036	0.3508	0.963	++	0.8447
cg17525353	-0.0035	0.0037	0.3508	0.963	--	0.4478
cg18235635	-0.0033	0.0036	0.3508	0.963	+-	0.2412
cg18652204	0.0043	0.0046	0.3508	0.963	++	0.9577
cg18986717	-0.0072	0.0077	0.3508	0.963	--	0.4795
cg19722656	0.0029	0.0031	0.3508	0.963	++	0.786
cg19793620	-0.0024	0.0025	0.3508	0.963	+-	0.07057
cg19875973	0.0039	0.0042	0.3508	0.963	-+	0.3291
cg21100768	-0.0037	0.004	0.3508	0.963	-+	0.0702
cg21184172	0.0041	0.0044	0.3508	0.963	++	0.6626
cg21935519	-0.0072	0.0077	0.3508	0.963	--	0.7382
cg22615203	0.0022	0.0024	0.3508	0.963	++	0.9767
cg22826071	-0.0015	0.0016	0.3508	0.963	+-	0.0518
cg23371790	0.0043	0.0046	0.3508	0.963	++	0.5163
cg23649571	-0.003	0.0033	0.3508	0.963	--	0.89
cg24582200	-0.0023	0.0025	0.3508	0.963	--	0.9836
cg25587003	-0.0042	0.0045	0.3508	0.963	-+	0.3181
cg26643870	0.0033	0.0036	0.3508	0.963	++	0.8568
cg27046460	0.0037	0.004	0.3508	0.963	++	0.437
cg00042073	0.0027	0.0029	0.3509	0.963	++	0.8028
cg00432369	-0.005	0.0053	0.3509	0.963	--	0.6436
cg00949783	-0.0042	0.0045	0.3509	0.963	--	0.7991
cg01025772	-0.0035	0.0038	0.3509	0.963	--	0.3857
cg01715745	0.0035	0.0037	0.3509	0.963	++	0.5425
cg01890637	0.004	0.0043	0.3509	0.963	++	0.5943
cg02285812	0.0011	0.0012	0.3509	0.963	++	0.502
cg02310103	-0.003	0.0032	0.3509	0.963	--	0.8008
cg02507726	0.0032	0.0035	0.3509	0.963	++	0.4031
cg02512918	-0.0019	0.002	0.3509	0.963	--	0.3895
cg03415429	-0.0028	0.003	0.3509	0.963	--	0.8039
cg03473377	0.0025	0.0026	0.3509	0.963	+-	0.05245
cg03583951	0.0091	0.0098	0.3509	0.963	+-	0.3622
cg03617435	-0.0043	0.0046	0.3509	0.963	--	0.8341
cg03625372	0.0039	0.0042	0.3509	0.963	++	0.9535
cg04240950	0.0025	0.0026	0.3509	0.963	++	0.2981
cg04519626	-0.0048	0.0051	0.3509	0.963	+-	0.1574
cg05554594	0.0046	0.005	0.3509	0.963	+-	0.01391
cg05837520	-0.007	0.0075	0.3509	0.963	--	0.7634
cg06596054	-0.0019	0.002	0.3509	0.963	--	0.6271
cg07035234	0.0056	0.006	0.3509	0.963	++	0.9438
cg07041764	-0.0043	0.0047	0.3509	0.963	--	0.8587
cg07139509	0.001	0.0011	0.3509	0.963	-+	0.09459
cg07276550	0.0017	0.0018	0.3509	0.963	++	0.6764
cg08001535	0.0009	0.001	0.3509	0.963	-+	0.4885
cg08183303	0.0046	0.0049	0.3509	0.963	-+	0.243
cg08572200	0.0031	0.0034	0.3509	0.963	++	0.7412
cg08845973	-0.0069	0.0074	0.3509	0.963	--	0.8935
cg09479286	0.0044	0.0047	0.3509	0.963	++	0.3743
cg09616160	-0.0015	0.0016	0.3509	0.963	--	0.5145
cg11073579	-0.0031	0.0034	0.3509	0.963	+-	0.03053
cg11252310	-0.0075	0.0081	0.3509	0.963	--	0.8972
cg11281396	0.004	0.0043	0.3509	0.963	++	0.8611
cg11305153	-0.0019	0.0021	0.3509	0.963	--	0.8841
cg11452736	-0.0063	0.0067	0.3509	0.963	--	0.5768
cg11577716	0.0068	0.0073	0.3509	0.963	++	0.8946
cg11948071	-0.002	0.0021	0.3509	0.963	--	0.5149
cg11984799	-0.0024	0.0026	0.3509	0.963	+-	0.2271
cg12469665	0.004	0.0043	0.3509	0.963	++	0.467
cg13098800	-0.0043	0.0046	0.3509	0.963	+-	0.02319
cg13262513	0.0025	0.0027	0.3509	0.963	++	0.9195
cg13311020	-0.002	0.0022	0.3509	0.963	--	0.5121
cg13518149	-0.0018	0.0019	0.3509	0.963	--	0.9659
cg13792427	0.0035	0.0038	0.3509	0.963	++	0.9404
cg14176139	0.0023	0.0025	0.3509	0.963	++	0.7808
cg14380094	0.0051	0.0055	0.3509	0.963	++	0.7472
cg14678321	0.0035	0.0037	0.3509	0.963	++	0.4293
cg14885002	-0.0031	0.0034	0.3509	0.963	+-	0.2127
cg15264789	0.0009	0.001	0.3509	0.963	+-	0.1434
cg15285250	0.0012	0.0013	0.3509	0.963	++	0.8133
cg15528052	0.0043	0.0046	0.3509	0.963	++	0.6306
cg15679590	0.0043	0.0046	0.3509	0.963	++	0.4915
cg15938050	-0.0036	0.0039	0.3509	0.963	-+	0.382
cg16258018	0.0016	0.0017	0.3509	0.963	++	0.6786
cg16353628	-0.002	0.0022	0.3509	0.963	--	0.3655
cg17288896	0.0008	0.0009	0.3509	0.963	+-	0.3557
cg17576787	0.0032	0.0034	0.3509	0.963	++	0.5002
cg18230049	0.0048	0.0052	0.3509	0.963	+-	0.02756
cg20112193	0.0043	0.0046	0.3509	0.963	++	0.4793
cg20839080	0.006	0.0065	0.3509	0.963	-+	0.2213
cg21949157	0.0011	0.0012	0.3509	0.963	++	0.2627
cg22344188	0.0016	0.0017	0.3509	0.963	+-	0.3312
cg22416963	-0.0032	0.0035	0.3509	0.963	--	0.6266
cg23815544	0.0039	0.0042	0.3509	0.963	+-	0.1855
cg23844988	0.0029	0.0032	0.3509	0.963	++	0.1472
cg23850377	0.0013	0.0014	0.3509	0.963	+-	0.2593
cg23960112	0.0041	0.0044	0.3509	0.963	++	0.8907
cg24597512	-0.0046	0.0049	0.3509	0.963	--	0.8418
cg25204411	0.0029	0.0031	0.3509	0.963	++	0.784
cg26404235	0.0036	0.0038	0.3509	0.963	-+	0.3062
cg26840689	-0.0031	0.0033	0.3509	0.963	--	0.8083
cg27503820	0.0033	0.0035	0.3509	0.963	+-	0.06513
cg00094734	-0.0039	0.0042	0.351	0.963	--	0.7402
cg01855601	-0.0052	0.0056	0.351	0.963	--	0.9569
cg02029696	-0.0052	0.0056	0.351	0.963	--	0.6217
cg02100408	-0.0052	0.0056	0.351	0.963	--	0.8419
cg02390666	-0.0065	0.007	0.351	0.963	--	0.6039
cg02486355	0.0023	0.0025	0.351	0.963	++	0.6572
cg02682050	0.0078	0.0084	0.351	0.963	++	0.6373
cg03216879	-0.0025	0.0027	0.351	0.963	--	0.8397
cg03957481	0.0107	0.0115	0.351	0.963	++	0.6982
cg03990915	-0.0034	0.0037	0.351	0.963	--	0.8815
cg04336433	0.0045	0.0048	0.351	0.963	+-	0.09103
cg04505023	-0.0037	0.0039	0.351	0.963	--	0.6482
cg04637372	0.0046	0.005	0.351	0.963	+-	0.3856
cg04781916	0.003	0.0032	0.351	0.963	++	0.2476
cg05464552	0.0058	0.0063	0.351	0.963	-+	0.002804
cg05970215	0.0046	0.0049	0.351	0.963	+-	0.1813
cg05982039	-0.0075	0.008	0.351	0.963	+-	0.3866
cg06098801	-0.0034	0.0037	0.351	0.963	+-	0.2014
cg06108575	-0.0025	0.0027	0.351	0.963	--	0.9813
cg06362432	-0.0028	0.003	0.351	0.963	--	0.9858
cg07571582	-0.0008	0.0009	0.351	0.963	--	0.8814
cg07900958	-0.0033	0.0036	0.351	0.963	--	0.8724
cg08057947	-0.0031	0.0034	0.351	0.963	--	0.7774
cg08665249	-0.0027	0.0029	0.351	0.963	--	0.4741
cg08667998	-0.0025	0.0027	0.351	0.963	--	0.8614
cg08752815	-0.0017	0.0018	0.351	0.963	-+	0.2231
cg09151742	0.0038	0.004	0.351	0.963	++	0.5877
cg10035224	0.0022	0.0024	0.351	0.963	+-	0.3349
cg11397301	-0.0033	0.0036	0.351	0.963	-+	0.2291
cg11440240	0.0018	0.002	0.351	0.963	++	0.8749
cg11742746	0.0009	0.0009	0.351	0.963	++	0.7735
cg11838898	-0.0025	0.0027	0.351	0.963	--	0.9803
cg11952992	0.003	0.0032	0.351	0.963	++	0.8931
cg12051116	-0.0034	0.0036	0.351	0.963	--	0.7736
cg12149471	-0.0026	0.0028	0.351	0.963	+-	0.1298
cg12251895	0.0054	0.0058	0.351	0.963	++	0.4743
cg12569777	0.0059	0.0064	0.351	0.963	-+	0.2657
cg12687588	-0.0024	0.0026	0.351	0.963	-+	0.2931
cg13123502	-0.0034	0.0036	0.351	0.963	-+	0.1624
cg14002778	-0.0053	0.0057	0.351	0.963	--	0.7099
cg14186937	0.0039	0.0042	0.351	0.963	++	0.6423
cg14502484	-0.0035	0.0038	0.351	0.963	-+	0.2435
cg14666113	0.0036	0.0039	0.351	0.963	++	0.683
cg14861857	0.0027	0.0029	0.351	0.963	++	0.3446
cg15637757	0.0026	0.0028	0.351	0.963	++	0.5159
cg15766494	-0.0009	0.001	0.351	0.963	--	0.4941
cg16430572	-0.0008	0.0008	0.351	0.963	--	0.7306
cg16746665	-0.0026	0.0028	0.351	0.963	--	0.86
cg16758581	0.0032	0.0034	0.351	0.963	++	0.7932
cg17040807	0.0031	0.0033	0.351	0.963	++	0.3993
cg17641236	-0.0028	0.003	0.351	0.963	+-	0.1311
cg18277682	0.0055	0.0059	0.351	0.963	++	0.4363
cg19109740	0.0019	0.0021	0.351	0.963	++	0.968
cg19803389	-0.0018	0.0019	0.351	0.963	--	0.2898
cg19884965	0.0017	0.0018	0.351	0.963	++	0.2948
cg20815445	0.0034	0.0036	0.351	0.963	++	0.9588
cg20867257	-0.0028	0.003	0.351	0.963	--	0.8097
cg21340063	0.0034	0.0037	0.351	0.963	++	0.6864
cg21910479	0.0032	0.0035	0.351	0.963	+-	0.06263
cg21916479	0.0049	0.0052	0.351	0.963	+-	0.1377
cg22118297	-0.0019	0.002	0.351	0.963	--	0.8162
cg22189442	-0.0034	0.0037	0.351	0.963	-+	0.2609
cg23911406	0.0062	0.0067	0.351	0.963	++	0.8155
cg23999189	-0.0051	0.0055	0.351	0.963	-+	0.3117
cg24708056	0.0033	0.0035	0.351	0.963	++	0.4873
cg24991020	0.0054	0.0058	0.351	0.963	++	0.4214
cg25126757	0.0039	0.0042	0.351	0.963	+-	0.01331
cg25160161	0.0022	0.0023	0.351	0.963	++	0.3506
cg26759568	0.0019	0.002	0.351	0.963	-+	0.01251
cg27065729	0.0023	0.0025	0.351	0.963	++	0.7857
cg27352313	-0.004	0.0043	0.351	0.963	--	0.9552
cg00168225	-0.0025	0.0027	0.3511	0.963	--	0.7396
cg00369852	-0.0006	0.0006	0.3511	0.963	-+	0.615
cg00567673	0.0029	0.0031	0.3511	0.963	++	0.8077
cg00778996	-0.003	0.0032	0.3511	0.963	--	0.9502
cg01591830	0.0062	0.0066	0.3511	0.963	++	0.9234
cg02202721	-0.0045	0.0048	0.3511	0.963	--	0.704
cg02257162	0.0021	0.0023	0.3511	0.963	+-	0.3009
cg03115308	0.0056	0.006	0.3511	0.963	++	0.8938
cg03168255	0.0011	0.0012	0.3511	0.963	+-	0.3054
cg03545074	-0.0033	0.0036	0.3511	0.963	--	0.8555
cg04415310	0.0035	0.0038	0.3511	0.963	++	0.9344
cg04687727	-0.0028	0.003	0.3511	0.963	--	0.5518
cg05171452	0.0033	0.0035	0.3511	0.963	++	0.08401
cg05768565	0.0016	0.0017	0.3511	0.963	+-	0.1384
cg05874806	-0.0023	0.0025	0.3511	0.963	--	0.7494
cg06102063	-0.0008	0.0009	0.3511	0.963	--	0.8518
cg06569904	0.0037	0.0039	0.3511	0.963	-+	0.4249
cg06663068	-0.0007	0.0007	0.3511	0.963	-+	0.1065
cg06738040	0.0075	0.008	0.3511	0.963	++	0.9365
cg07072507	0.0029	0.0031	0.3511	0.963	++	0.3961
cg07303017	0.0046	0.005	0.3511	0.963	-+	0.06483
cg07511564	-0.0087	0.0093	0.3511	0.963	-+	0.1945
cg07566050	0.0042	0.0045	0.3511	0.963	++	0.4604
cg07571344	0.004	0.0043	0.3511	0.963	++	0.7595
cg07576405	-0.0026	0.0028	0.3511	0.963	--	0.3608
cg07647771	0.0022	0.0023	0.3511	0.963	-+	0.1094
cg07799285	-0.0092	0.0098	0.3511	0.963	--	0.676
cg07968979	0.0018	0.002	0.3511	0.963	+-	0.2195
cg08051728	-0.0033	0.0035	0.3511	0.963	+-	0.412
cg08113064	-0.0058	0.0062	0.3511	0.963	--	0.8576
cg08322978	0.0019	0.002	0.3511	0.963	-+	0.2055
cg08766763	0.0031	0.0034	0.3511	0.963	++	0.439
cg09016162	-0.0039	0.0042	0.3511	0.963	--	0.4868
cg09123897	0.0054	0.0058	0.3511	0.963	++	0.7153
cg09160811	-0.0056	0.006	0.3511	0.963	--	0.34
cg09457769	-0.0067	0.0072	0.3511	0.963	--	0.4684
cg09742943	-0.0072	0.0078	0.3511	0.963	--	0.5041
cg09842602	0.0032	0.0035	0.3511	0.963	++	0.3793
cg09873379	-0.0026	0.0028	0.3511	0.963	--	0.1866
cg10493383	-0.0026	0.0028	0.3511	0.963	+-	0.3423
cg10557253	-0.0012	0.0012	0.3511	0.963	-+	0.2742
cg10661816	-0.0011	0.0011	0.3511	0.963	--	0.4683
cg11138095	0.0029	0.0031	0.3511	0.963	+-	0.171
cg11247868	-0.0024	0.0026	0.3511	0.963	--	0.7289
cg11418303	-0.0195	0.0209	0.3511	0.963	--	0.4797
cg11637789	0.0022	0.0024	0.3511	0.963	++	0.7997
cg11682102	0.0032	0.0035	0.3511	0.963	++	0.8559
cg12219789	0.0032	0.0034	0.3511	0.963	+-	0.3492
cg12268236	-0.0013	0.0014	0.3511	0.963	-+	0.009707
cg12288267	-0.0034	0.0036	0.3511	0.963	--	0.3186
cg12338858	0.0017	0.0018	0.3511	0.963	++	0.4814
cg13473157	-0.0023	0.0025	0.3511	0.963	-+	0.06275
cg13732093	0.0016	0.0017	0.3511	0.963	+-	0.4888
cg14448554	-0.0025	0.0027	0.3511	0.963	--	0.9358
cg15994579	0.0038	0.0041	0.3511	0.963	++	0.948
cg16143770	0.0025	0.0027	0.3511	0.963	++	0.8359
cg16445639	-0.0079	0.0085	0.3511	0.963	--	0.7558
cg16751193	-0.0051	0.0055	0.3511	0.963	--	0.9907
cg17017284	-0.004	0.0043	0.3511	0.963	--	0.8885
cg17534760	0.0043	0.0046	0.3511	0.963	++	0.4901
cg17555168	-0.0028	0.003	0.3511	0.963	--	0.9839
cg18012760	0.0091	0.0098	0.3511	0.963	-+	0.04568
cg18106397	0.0009	0.001	0.3511	0.963	++	0.6331
cg18279839	-0.0018	0.0019	0.3511	0.963	--	0.9363
cg18867283	-0.0009	0.0009	0.3511	0.963	--	0.4526
cg19532959	0.0043	0.0046	0.3511	0.963	-+	0.3995
cg19628148	-0.004	0.0043	0.3511	0.963	--	0.8793
cg20109298	0.0016	0.0017	0.3511	0.963	++	0.6603
cg20776772	0.004	0.0043	0.3511	0.963	++	0.792
cg21232855	-0.002	0.0021	0.3511	0.963	--	0.4855
cg21355971	0.006	0.0065	0.3511	0.963	++	0.5019
cg21703956	-0.0061	0.0066	0.3511	0.963	--	0.6939
cg21826900	-0.0009	0.001	0.3511	0.963	--	0.4291
cg21982700	-0.0008	0.0008	0.3511	0.963	--	0.4891
cg22189286	-0.0024	0.0025	0.3511	0.963	+-	0.05897
cg22216738	-0.004	0.0043	0.3511	0.963	--	0.5412
cg22282414	-0.0033	0.0036	0.3511	0.963	--	0.4715
cg22831726	-0.0025	0.0027	0.3511	0.963	+-	0.2091
cg23282550	0.0026	0.0027	0.3511	0.963	-+	0.2419
cg23311137	-0.0087	0.0093	0.3511	0.963	-+	0.4512
cg23671173	0.0055	0.0059	0.3511	0.963	+-	0.2668
cg24280819	0.0015	0.0016	0.3511	0.963	+-	0.3457
cg24539234	0.0081	0.0087	0.3511	0.963	-+	0.02295
cg24614755	0.003	0.0032	0.3511	0.963	++	0.8314
cg25107972	0.002	0.0021	0.3511	0.963	++	0.9624
cg26561631	-0.0025	0.0027	0.3511	0.963	-+	0.2704
cg26601166	-0.0079	0.0085	0.3511	0.963	--	0.8119
cg26804238	0.0039	0.0042	0.3511	0.963	+-	0.3456
cg27017357	-0.0038	0.004	0.3511	0.963	--	0.9688
ch.3.42394281R	-0.0028	0.003	0.3511	0.963	-+	0.3316
cg00844627	0.0029	0.0031	0.3512	0.963	++	0.3865
cg01713740	-0.0025	0.0026	0.3512	0.963	--	0.2906
cg01857925	0.0035	0.0037	0.3512	0.963	++	0.4996
cg03349769	0.0087	0.0093	0.3512	0.963	+-	0.1245
cg03536488	-0.0026	0.0028	0.3512	0.963	--	0.5496
cg04650656	-0.0036	0.0039	0.3512	0.963	--	0.9779
cg04767484	0.0024	0.0026	0.3512	0.963	++	0.5689
cg04837412	0.0032	0.0034	0.3512	0.963	-+	0.06597
cg04922063	0.0058	0.0062	0.3512	0.963	-+	0.07722
cg05126163	-0.006	0.0064	0.3512	0.963	--	0.6965
cg05215748	0.0042	0.0045	0.3512	0.963	++	0.5148
cg05418106	0.0035	0.0037	0.3512	0.963	++	0.948
cg05530566	0.0021	0.0022	0.3512	0.963	++	0.8825
cg05826663	-0.0031	0.0033	0.3512	0.963	--	0.8846
cg06145565	0.0028	0.003	0.3512	0.963	++	0.5306
cg06580725	0.0053	0.0057	0.3512	0.963	-+	0.397
cg06598591	0.0024	0.0026	0.3512	0.963	-+	0.1178
cg06873452	0.0012	0.0013	0.3512	0.963	++	0.8743
cg07013546	-0.0034	0.0036	0.3512	0.963	--	0.4825
cg07416916	0.0025	0.0027	0.3512	0.963	+-	0.03857
cg07426455	0.0018	0.002	0.3512	0.963	-+	0.2535
cg07450219	0.0048	0.0051	0.3512	0.963	+-	0.1484
cg07684484	-0.0027	0.0028	0.3512	0.963	--	0.5405
cg08759569	0.0035	0.0038	0.3512	0.963	++	0.6952
cg08800670	-0.0073	0.0078	0.3512	0.963	--	0.7369
cg08976554	-0.0038	0.004	0.3512	0.963	-+	0.3062
cg08998657	-0.0033	0.0035	0.3512	0.963	--	0.8048
cg09568683	0.0024	0.0026	0.3512	0.963	++	0.3827
cg09673061	0.0038	0.0041	0.3512	0.963	++	0.9925
cg09769556	0.008	0.0086	0.3512	0.963	-+	0.1724
cg09858005	0.0033	0.0035	0.3512	0.963	-+	0.1352
cg10272601	0.0032	0.0034	0.3512	0.963	-+	0.1159
cg10390922	-0.0012	0.0013	0.3512	0.963	--	0.9199
cg10427175	0.0028	0.003	0.3512	0.963	++	0.8721
cg10464156	-0.0039	0.0042	0.3512	0.963	--	0.3904
cg11465442	0.0042	0.0045	0.3512	0.963	+-	0.06903
cg11726754	0.0008	0.0009	0.3512	0.963	-+	0.4103
cg12138102	-0.004	0.0043	0.3512	0.963	--	0.9416
cg12884077	-0.004	0.0043	0.3512	0.963	--	0.512
cg13112752	0.0033	0.0035	0.3512	0.963	++	0.6407
cg13369607	0.0036	0.0038	0.3512	0.963	+-	0.1102
cg13560539	0.0026	0.0028	0.3512	0.963	+-	0.1623
cg14615342	0.0043	0.0046	0.3512	0.963	++	0.8268
cg14866740	0.0011	0.0012	0.3512	0.963	-+	0.2516
cg14868258	0.0041	0.0044	0.3512	0.963	-+	0.09171
cg15125982	0.0048	0.0051	0.3512	0.963	++	0.5693
cg15364767	-0.0061	0.0065	0.3512	0.963	--	0.5369
cg16183741	-0.004	0.0043	0.3512	0.963	+-	0.001844
cg16572375	0.0023	0.0025	0.3512	0.963	++	0.8079
cg16740845	0.0056	0.006	0.3512	0.963	++	0.5252
cg17264603	-0.0016	0.0017	0.3512	0.963	--	0.9055
cg17690919	-0.0023	0.0025	0.3512	0.963	--	0.7443
cg18207238	-0.0038	0.0041	0.3512	0.963	--	0.348
cg18322052	-0.0026	0.0028	0.3512	0.963	-+	0.1462
cg18363538	0.0079	0.0084	0.3512	0.963	++	0.7725
cg18658787	0.0117	0.0126	0.3512	0.963	++	0.8928
cg18770692	-0.0032	0.0034	0.3512	0.963	+-	0.1677
cg19247032	0.0025	0.0027	0.3512	0.963	+-	0.1355
cg19844203	0.0036	0.0039	0.3512	0.963	+-	0.03378
cg20573508	-0.0042	0.0046	0.3512	0.963	--	0.5301
cg20706070	-0.006	0.0064	0.3512	0.963	-+	0.06767
cg22448397	0.0024	0.0026	0.3512	0.963	++	0.9096
cg22489740	-0.0012	0.0012	0.3512	0.963	-+	0.3092
cg22810725	0.0053	0.0057	0.3512	0.963	++	0.4849
cg23263057	0.0034	0.0037	0.3512	0.963	++	0.9874
cg23521457	0.0028	0.003	0.3512	0.963	++	0.931
cg23597041	-0.0022	0.0024	0.3512	0.963	--	0.4315
cg23914328	0.0039	0.0042	0.3512	0.963	-+	0.09168
cg23995622	-0.0021	0.0023	0.3512	0.963	--	0.906
cg24710151	0.0021	0.0023	0.3512	0.963	+-	0.1366
cg24923662	-0.0043	0.0046	0.3512	0.963	--	0.2814
cg25234159	-0.0012	0.0013	0.3512	0.963	--	0.6418
cg25260426	-0.0081	0.0086	0.3512	0.963	--	0.8507
cg25301173	0.0048	0.0052	0.3512	0.963	++	0.7642
cg25394605	-0.0026	0.0028	0.3512	0.963	-+	0.2426
cg25449183	-0.0047	0.005	0.3512	0.963	--	0.9417
cg25584930	0.0038	0.0041	0.3512	0.963	++	0.8713
cg26677478	0.003	0.0033	0.3512	0.963	+-	0.3475
ch.9.83519450F	0.0031	0.0033	0.3512	0.963	-+	0.009277
cg00402956	0.0035	0.0038	0.3513	0.963	++	0.6985
cg00418313	0.0046	0.0049	0.3513	0.963	++	0.8715
cg00502222	0.0032	0.0035	0.3513	0.963	-+	0.1243
cg00609363	0.0017	0.0018	0.3513	0.963	++	0.8562
cg00744506	0.0041	0.0044	0.3513	0.963	++	0.4008
cg00766964	0.0056	0.006	0.3513	0.963	++	0.9531
cg01036731	0.002	0.0022	0.3513	0.963	++	0.9362
cg01147367	-0.0007	0.0007	0.3513	0.963	+-	0.04362
cg01245102	-0.0023	0.0024	0.3513	0.963	--	0.7672
cg01413227	0.0025	0.0026	0.3513	0.963	++	0.3577
cg02286506	0.003	0.0032	0.3513	0.963	++	0.8385
cg02489630	0.0027	0.0029	0.3513	0.963	++	0.6654
cg02813121	-0.0026	0.0028	0.3513	0.963	--	0.6275
cg02894204	-0.0018	0.0019	0.3513	0.963	--	0.6622
cg03084276	0.0066	0.0071	0.3513	0.963	++	0.5355
cg03260912	0.0011	0.0012	0.3513	0.963	+-	0.06818
cg03539970	0.0108	0.0116	0.3513	0.963	++	0.8599
cg03596216	-0.0015	0.0016	0.3513	0.963	--	0.9732
cg04340318	0.0034	0.0037	0.3513	0.963	-+	0.1544
cg04505523	0.0036	0.0038	0.3513	0.963	++	0.5464
cg04628220	-0.0049	0.0052	0.3513	0.963	+-	0.1216
cg04737343	0.0026	0.0028	0.3513	0.963	+-	0.04673
cg05149279	0.0055	0.0059	0.3513	0.963	+-	0.3931
cg05161938	-0.0029	0.0032	0.3513	0.963	--	0.394
cg05179846	0.0018	0.0019	0.3513	0.963	++	0.7776
cg05475440	-0.005	0.0053	0.3513	0.963	--	0.5473
cg05522391	0.0033	0.0035	0.3513	0.963	+-	0.3342
cg05964133	0.0032	0.0034	0.3513	0.963	++	0.3114
cg06055873	0.0029	0.0032	0.3513	0.963	++	0.4515
cg06311988	-0.0039	0.0042	0.3513	0.963	--	0.4709
cg07024195	0.002	0.0021	0.3513	0.963	++	0.608
cg07196858	-0.0061	0.0066	0.3513	0.963	--	0.9527
cg07421597	0.0041	0.0044	0.3513	0.963	++	0.9171
cg08600456	-0.0082	0.0088	0.3513	0.963	--	0.868
cg08870139	0.0023	0.0025	0.3513	0.963	++	0.6304
cg09464583	-0.0081	0.0087	0.3513	0.963	--	0.6412
cg09597496	0.0009	0.001	0.3513	0.963	++	0.6405
cg09995475	0.0008	0.0008	0.3513	0.963	-+	0.0402
cg11153071	0.0026	0.0028	0.3513	0.963	++	0.2586
cg12226632	-0.0056	0.006	0.3513	0.963	--	0.4025
cg12504696	-0.0048	0.0051	0.3513	0.963	+-	0.01081
cg12703194	0.0045	0.0048	0.3513	0.963	+-	0.3143
cg13534768	-0.0032	0.0034	0.3513	0.963	-+	0.3733
cg14137922	0.0032	0.0034	0.3513	0.963	++	0.8554
cg15258829	-0.0049	0.0053	0.3513	0.963	--	0.6685
cg16181467	0.0047	0.005	0.3513	0.963	-+	0.3044
cg16976370	-0.0028	0.003	0.3513	0.963	--	0.4071
cg19141668	-0.0037	0.004	0.3513	0.963	+-	0.2517
cg19786808	-0.0026	0.0027	0.3513	0.963	--	0.5994
cg20022145	0.0048	0.0052	0.3513	0.963	++	0.5799
cg20301780	-0.0021	0.0023	0.3513	0.963	--	0.3175
cg20328167	-0.0025	0.0027	0.3513	0.963	+-	0.06394
cg20491446	0.0031	0.0033	0.3513	0.963	+-	0.1824
cg21340070	0.0017	0.0018	0.3513	0.963	-+	0.08824
cg21352719	-0.0006	0.0007	0.3513	0.963	+-	0.254
cg21619524	0.0055	0.0059	0.3513	0.963	-+	0.148
cg21648245	-0.0018	0.0019	0.3513	0.963	-+	0.1117
cg21677981	0.0023	0.0025	0.3513	0.963	++	0.6334
cg22105090	-0.0016	0.0017	0.3513	0.963	-+	0.1838
cg22531889	-0.0013	0.0014	0.3513	0.963	--	0.8237
cg22790870	0.007	0.0075	0.3513	0.963	-+	0.0795
cg23931672	-0.0008	0.0009	0.3513	0.963	--	0.672
cg24330729	0.009	0.0096	0.3513	0.963	++	0.6047
cg24384057	0.0033	0.0036	0.3513	0.963	++	0.5756
cg24586958	-0.002	0.0022	0.3513	0.963	-+	0.2907
cg24714561	0.0049	0.0052	0.3513	0.963	++	0.7139
cg25050975	-0.003	0.0032	0.3513	0.963	--	0.5624
cg25189193	0.0041	0.0044	0.3513	0.963	++	0.5167
cg25693439	0.0034	0.0036	0.3513	0.963	+-	0.2408
cg26078800	0.0042	0.0045	0.3513	0.963	++	0.9275
cg26438294	0.0036	0.0038	0.3513	0.963	+-	0.1575
cg27051715	-0.0031	0.0034	0.3513	0.963	--	0.8268
cg27086874	-0.0041	0.0044	0.3513	0.963	--	0.4908
cg27439683	-0.0017	0.0018	0.3513	0.963	--	0.78
cg27636612	0.0036	0.0038	0.3513	0.963	++	0.8538
cg27645750	-0.0009	0.001	0.3513	0.963	--	0.948
cg00469241	-0.0084	0.009	0.3514	0.963	--	0.9168
cg00472914	0.0047	0.0051	0.3514	0.963	++	0.9405
cg00575153	-0.0039	0.0042	0.3514	0.963	-+	0.4317
cg00989323	-0.001	0.0011	0.3514	0.963	--	0.5624
cg01268901	0.003	0.0032	0.3514	0.963	++	0.6064
cg01567628	-0.0011	0.0012	0.3514	0.963	-+	0.2564
cg02415719	-0.0037	0.004	0.3514	0.963	--	0.8431
cg02839351	0.0038	0.004	0.3514	0.963	-+	0.1277
cg03975766	-0.0021	0.0023	0.3514	0.963	--	0.8377
cg04268311	-0.0035	0.0038	0.3514	0.963	--	0.4911
cg04673590	-0.0008	0.0009	0.3514	0.963	--	0.3257
cg04752954	-0.0019	0.0021	0.3514	0.963	--	0.3672
cg04798619	0.004	0.0043	0.3514	0.963	++	0.6002
cg05657090	-0.0035	0.0037	0.3514	0.963	--	0.6715
cg05810363	-0.0024	0.0025	0.3514	0.963	--	0.582
cg06197760	0.0019	0.002	0.3514	0.963	-+	0.08872
cg06852192	0.0011	0.0012	0.3514	0.963	+-	0.1385
cg06897413	0.0082	0.0089	0.3514	0.963	++	0.7673
cg07521829	0.0013	0.0014	0.3514	0.963	++	0.4437
cg07774369	0.0041	0.0044	0.3514	0.963	+-	0.2142
cg08092199	-0.002	0.0022	0.3514	0.963	--	0.9547
cg08181326	-0.0028	0.0031	0.3514	0.963	--	0.6959
cg08362875	0.0035	0.0038	0.3514	0.963	++	0.5439
cg08695120	0.0008	0.0008	0.3514	0.963	-+	0.002368
cg08733125	0.0018	0.0019	0.3514	0.963	++	0.5538
cg09118904	0.0025	0.0027	0.3514	0.963	-+	0.08519
cg09239099	-0.0062	0.0066	0.3514	0.963	--	0.6463
cg09674400	0.0061	0.0065	0.3514	0.963	++	0.2604
cg09864449	-0.0029	0.0031	0.3514	0.963	+-	0.1146
cg10440342	0.0075	0.008	0.3514	0.963	++	0.6284
cg11618057	-0.0024	0.0026	0.3514	0.963	+-	0.2255
cg12358843	-0.0039	0.0042	0.3514	0.963	--	0.9759
cg12928796	0.0006	0.0006	0.3514	0.963	++	0.6154
cg13486354	0.0011	0.0012	0.3514	0.963	+-	0.1833
cg13581394	-0.0033	0.0036	0.3514	0.963	-+	0.1238
cg13635299	0.004	0.0043	0.3514	0.963	-+	0.1282
cg13656738	-0.003	0.0032	0.3514	0.963	--	0.8446
cg13795856	0.0032	0.0035	0.3514	0.963	++	0.6414
cg14565100	0.004	0.0043	0.3514	0.963	++	0.7962
cg14768500	0.0034	0.0036	0.3514	0.963	++	0.8875
cg14783915	-0.0051	0.0055	0.3514	0.963	--	0.9938
cg14967618	0.0037	0.0039	0.3514	0.963	-+	0.2601
cg15067995	0.0083	0.0089	0.3514	0.963	++	0.7144
cg15069289	0.0043	0.0046	0.3514	0.963	++	0.8387
cg15498228	0.0029	0.0031	0.3514	0.963	+-	0.2526
cg15757793	-0.0027	0.0029	0.3514	0.963	--	0.3813
cg15822656	-0.0053	0.0056	0.3514	0.963	--	0.6972
cg16196762	-0.0019	0.0021	0.3514	0.963	--	0.8054
cg16439608	-0.0033	0.0035	0.3514	0.963	--	0.7646
cg16778809	-0.0017	0.0018	0.3514	0.963	--	0.6775
cg17110599	-0.0045	0.0048	0.3514	0.963	--	0.9345
cg17167972	0.0005	0.0005	0.3514	0.963	++	0.9973
cg17356479	-0.0057	0.0061	0.3514	0.963	--	0.8843
cg17456929	0.0028	0.003	0.3514	0.963	++	0.668
cg17898610	-0.0034	0.0036	0.3514	0.963	+-	0.2461
cg18045888	0.0016	0.0017	0.3514	0.963	++	0.8577
cg18487508	-0.0007	0.0007	0.3514	0.963	--	0.5135
cg18869127	0.0031	0.0034	0.3514	0.963	-+	0.07541
cg19062296	0.0014	0.0015	0.3514	0.963	-+	0.03387
cg19480152	-0.001	0.0011	0.3514	0.963	+-	0.2202
cg19576798	-0.0045	0.0048	0.3514	0.963	--	0.8369
cg19605749	0.0024	0.0026	0.3514	0.963	++	0.6208
cg19991086	0.0021	0.0023	0.3514	0.963	++	0.7437
cg20874459	0.0048	0.0052	0.3514	0.963	-+	0.08945
cg21310403	-0.004	0.0043	0.3514	0.963	+-	0.3411
cg21997555	-0.0011	0.0012	0.3514	0.963	--	0.6558
cg22511633	-0.0016	0.0017	0.3514	0.963	-+	0.4072
cg22851944	-0.0013	0.0014	0.3514	0.963	--	0.7303
cg23108778	0.0035	0.0038	0.3514	0.963	++	0.3504
cg23740854	-0.0055	0.0059	0.3514	0.963	+-	0.105
cg23801974	0.001	0.0011	0.3514	0.963	-+	0.06203
cg23988310	0.0017	0.0018	0.3514	0.963	++	0.5928
cg25061701	-0.0027	0.0029	0.3514	0.963	--	0.6611
cg25675409	0.0024	0.0026	0.3514	0.963	++	0.6796
cg25894806	-0.0009	0.001	0.3514	0.963	+-	0.06513
cg26206185	-0.0037	0.0039	0.3514	0.963	+-	0.1358
cg26955337	-0.0014	0.0015	0.3514	0.963	+-	0.002353
cg27339260	-0.0035	0.0038	0.3514	0.963	--	0.696
ch.20.24070907R	0.004	0.0043	0.3514	0.963	++	0.8464
cg00282251	-0.0028	0.0031	0.3515	0.963	--	0.6848
cg00459601	0.0042	0.0045	0.3515	0.963	+-	0.3702
cg01953119	0.0012	0.0013	0.3515	0.963	++	0.9312
cg02240686	0.0024	0.0025	0.3515	0.963	++	0.3564
cg02572418	-0.0018	0.002	0.3515	0.963	+-	0.212
cg02625925	0.0026	0.0028	0.3515	0.963	+-	0.07948
cg03059174	-0.0006	0.0007	0.3515	0.963	--	0.7637
cg03278803	-0.0036	0.0039	0.3515	0.963	--	0.3295
cg03356492	0.0053	0.0056	0.3515	0.963	-+	0.06101
cg03573443	-0.0022	0.0023	0.3515	0.963	-+	0.1775
cg04467798	-0.0056	0.006	0.3515	0.963	-+	0.1541
cg04917373	0.0034	0.0036	0.3515	0.963	++	0.8672
cg05075545	0.0042	0.0045	0.3515	0.963	-+	0.01472
cg05163663	0.0123	0.0131	0.3515	0.963	++	0.7007
cg05354195	0.0018	0.002	0.3515	0.963	++	0.9462
cg05517964	-0.0032	0.0035	0.3515	0.963	--	0.8107
cg06239350	-0.0092	0.0099	0.3515	0.963	--	0.8473
cg07015412	-0.0083	0.0089	0.3515	0.963	--	0.9646
cg07074086	0.0048	0.0051	0.3515	0.963	++	0.7731
cg07116861	0.0037	0.004	0.3515	0.963	++	0.7265
cg07298211	0.0038	0.0041	0.3515	0.963	-+	0.1312
cg07828377	0.0038	0.004	0.3515	0.963	++	0.9848
cg08243782	-0.0018	0.0019	0.3515	0.963	--	0.9331
cg08520660	0.0039	0.0042	0.3515	0.963	++	0.7347
cg08882904	0.0034	0.0037	0.3515	0.963	++	0.7012
cg08967516	-0.0044	0.0048	0.3515	0.963	-+	0.2888
cg09964625	0.002	0.0021	0.3515	0.963	++	0.9887
cg10397389	0.0051	0.0054	0.3515	0.963	++	0.8566
cg10403518	-0.0027	0.0029	0.3515	0.963	+-	0.196
cg10741760	-0.0053	0.0057	0.3515	0.963	+-	0.1374
cg11233578	0.0035	0.0038	0.3515	0.963	++	0.7492
cg11981770	-0.0028	0.003	0.3515	0.963	--	0.6545
cg12027153	0.0032	0.0035	0.3515	0.963	++	0.1867
cg12242258	0.0017	0.0018	0.3515	0.963	++	0.752
cg12282381	-0.0027	0.0029	0.3515	0.963	-+	0.2117
cg12664133	-0.0036	0.0039	0.3515	0.963	--	0.4821
cg13594432	-0.001	0.0011	0.3515	0.963	--	0.5507
cg15079315	-0.0097	0.0105	0.3515	0.963	--	0.7394
cg15279364	0.005	0.0054	0.3515	0.963	-+	0.1889
cg15448616	-0.0031	0.0034	0.3515	0.963	--	0.754
cg15807953	-0.0053	0.0057	0.3515	0.963	--	0.5523
cg16489869	0.0018	0.0019	0.3515	0.963	+-	0.2046
cg16855604	0.0033	0.0036	0.3515	0.963	++	0.5408
cg17560598	0.0028	0.003	0.3515	0.963	++	0.8757
cg17710952	0.0033	0.0035	0.3515	0.963	++	0.5689
cg17933107	-0.0022	0.0023	0.3515	0.963	-+	0.1271
cg18188010	-0.0045	0.0048	0.3515	0.963	--	0.9412
cg18909589	0.0043	0.0046	0.3515	0.963	++	0.656
cg19389286	-0.0034	0.0037	0.3515	0.963	+-	0.1718
cg20203352	0.0047	0.0051	0.3515	0.963	++	0.8507
cg20600515	-0.0061	0.0065	0.3515	0.963	--	0.7925
cg21029090	-0.0036	0.0039	0.3515	0.963	+-	0.1633
cg21059779	0.0008	0.0009	0.3515	0.963	+-	0.09358
cg21253188	-0.0025	0.0026	0.3515	0.963	-+	0.2233
cg22221047	0.0065	0.0069	0.3515	0.963	++	0.5865
cg22496720	-0.002	0.0022	0.3515	0.963	-+	0.3326
cg22640193	0.0015	0.0016	0.3515	0.963	+-	0.3628
cg22793897	-0.0067	0.0072	0.3515	0.963	--	0.4717
cg22854517	0.0057	0.0061	0.3515	0.963	++	0.4517
cg22888367	-0.0073	0.0079	0.3515	0.963	--	0.6943
cg23162834	0.0036	0.0038	0.3515	0.963	++	0.234
cg23244332	-0.003	0.0033	0.3515	0.963	--	0.8946
cg23291367	-0.0028	0.003	0.3515	0.963	+-	0.2156
cg23646220	-0.0057	0.0061	0.3515	0.963	--	0.6761
cg23825467	-0.0012	0.0012	0.3515	0.963	--	0.6368
cg24300703	-0.0031	0.0033	0.3515	0.963	--	0.7196
cg24782723	0.0021	0.0022	0.3515	0.963	++	0.7437
cg24924243	-0.001	0.0011	0.3515	0.963	--	0.5074
cg25831975	0.0021	0.0023	0.3515	0.963	++	0.4343
cg27123613	0.0016	0.0017	0.3515	0.963	+-	0.09933
cg27508620	0.0051	0.0055	0.3515	0.963	++	0.7297
cg00007076	0.005	0.0054	0.3516	0.963	++	0.54
cg00393376	0.0012	0.0013	0.3516	0.963	++	0.5179
cg00792677	0.0024	0.0026	0.3516	0.963	++	0.9232
cg01649647	0.0026	0.0028	0.3516	0.963	+-	0.1722
cg01980222	0.0042	0.0045	0.3516	0.963	++	0.5619
cg02147833	0.0021	0.0023	0.3516	0.963	++	0.9227
cg02467054	0.0005	0.0006	0.3516	0.963	++	0.7745
cg02629213	0.0039	0.0042	0.3516	0.963	++	0.6299
cg02792933	-0.0033	0.0036	0.3516	0.963	--	0.5611
cg03314375	0.004	0.0043	0.3516	0.963	++	0.6828
cg03469118	-0.0014	0.0015	0.3516	0.963	-+	0.176
cg03752759	0.001	0.0011	0.3516	0.963	++	0.6311
cg04273590	-0.0042	0.0045	0.3516	0.963	--	0.2911
cg04801716	-0.001	0.0011	0.3516	0.963	+-	0.1484
cg05140756	-0.0033	0.0035	0.3516	0.963	+-	0.001718
cg05608168	-0.0038	0.0041	0.3516	0.963	--	0.8364
cg06116236	-0.0046	0.0049	0.3516	0.963	--	0.9491
cg06140974	0.0023	0.0025	0.3516	0.963	+-	0.1765
cg06295047	-0.0009	0.001	0.3516	0.963	+-	0.1535
cg06770082	-0.0074	0.0079	0.3516	0.963	--	0.6558
cg07844819	0.0068	0.0073	0.3516	0.963	++	0.9857
cg08073088	-0.0047	0.005	0.3516	0.963	--	0.7848
cg08452038	-0.0058	0.0062	0.3516	0.963	--	0.7122
cg08771268	-0.0024	0.0026	0.3516	0.963	--	0.7354
cg08895562	0.0029	0.0031	0.3516	0.963	-+	0.3117
cg09925551	-0.004	0.0043	0.3516	0.963	--	0.3988
cg10122932	-0.0008	0.0009	0.3516	0.963	+-	0.03574
cg10465362	-0.0042	0.0045	0.3516	0.963	-+	0.1626
cg10482139	-0.0019	0.002	0.3516	0.963	--	0.8621
cg11023815	0.0016	0.0018	0.3516	0.963	++	0.7092
cg12153668	0.0032	0.0034	0.3516	0.963	++	0.9497
cg12208256	0.002	0.0022	0.3516	0.963	++	0.8539
cg12515015	-0.0044	0.0047	0.3516	0.963	--	0.4873
cg12619262	-0.0056	0.006	0.3516	0.963	--	0.9224
cg12673789	0.0035	0.0038	0.3516	0.963	++	0.5904
cg12858059	0.0023	0.0025	0.3516	0.963	++	0.7705
cg13446947	0.0009	0.0009	0.3516	0.963	++	0.7487
cg13795620	0.0036	0.0038	0.3516	0.963	++	0.9561
cg14135025	-0.0011	0.0011	0.3516	0.963	--	0.3902
cg14592376	0.0044	0.0047	0.3516	0.963	-+	0.2055
cg14711810	-0.0075	0.0081	0.3516	0.963	--	0.3811
cg14737941	-0.0024	0.0026	0.3516	0.963	--	0.5382
cg15248809	0.0017	0.0018	0.3516	0.963	+-	0.06934
cg15549927	0.0036	0.0038	0.3516	0.963	+-	0.2192
cg15740507	0.0047	0.0051	0.3516	0.963	+-	0.4019
cg16608989	0.0029	0.0031	0.3516	0.963	++	0.8048
cg16655765	-0.005	0.0053	0.3516	0.963	--	0.8028
cg16831962	-0.004	0.0043	0.3516	0.963	--	0.9618
cg17684238	0.0027	0.0029	0.3516	0.963	++	0.5225
cg17813548	-0.0034	0.0036	0.3516	0.963	+-	0.0911
cg18081104	0.004	0.0043	0.3516	0.963	++	0.8984
cg20348588	0.0024	0.0025	0.3516	0.963	++	0.7644
cg21391551	0.004	0.0043	0.3516	0.963	++	0.7593
cg21521250	-0.004	0.0043	0.3516	0.963	--	0.758
cg22108211	-0.0021	0.0022	0.3516	0.963	-+	0.1746
cg22189150	-0.0005	0.0005	0.3516	0.963	--	0.4542
cg22233844	-0.0085	0.0092	0.3516	0.963	--	0.8019
cg22491255	0.0081	0.0087	0.3516	0.963	++	0.8125
cg22524722	0.0038	0.0041	0.3516	0.963	++	0.6883
cg23338503	-0.0048	0.0051	0.3516	0.963	--	0.9136
cg23571474	-0.0009	0.001	0.3516	0.963	--	0.6388
cg24645247	0.0003	0.0003	0.3516	0.963	++	0.6202
cg24853428	-0.0019	0.002	0.3516	0.963	--	0.6471
cg25340735	-0.0069	0.0074	0.3516	0.963	--	0.7744
cg25702579	-0.0026	0.0028	0.3516	0.963	--	0.4453
cg26014699	-0.0038	0.0041	0.3516	0.963	+-	0.105
cg26279282	-0.0028	0.003	0.3516	0.963	-+	0.01279
cg00169401	0.0029	0.0031	0.3517	0.963	++	0.6281
cg00767279	0.0051	0.0055	0.3517	0.963	++	0.8145
cg01094684	-0.0011	0.0011	0.3517	0.963	--	0.4946
cg01153342	0.0017	0.0018	0.3517	0.963	++	0.4476
cg01986205	0.0012	0.0013	0.3517	0.963	++	0.7153
cg02173453	0.0028	0.003	0.3517	0.963	++	0.6675
cg03349664	0.0046	0.0049	0.3517	0.963	++	0.9981
cg03811829	-0.0081	0.0087	0.3517	0.963	--	0.4736
cg04195226	0.0078	0.0084	0.3517	0.963	++	0.9125
cg04269351	-0.0025	0.0027	0.3517	0.963	--	0.5769
cg04878136	-0.0027	0.0029	0.3517	0.963	-+	0.1002
cg05371417	-0.0097	0.0104	0.3517	0.963	--	0.9058
cg05857967	0.0079	0.0085	0.3517	0.963	+-	0.4489
cg06057404	0.0009	0.001	0.3517	0.963	++	0.3602
cg06072408	-0.0037	0.004	0.3517	0.963	+-	0.1136
cg06456031	-0.0051	0.0055	0.3517	0.963	--	0.9536
cg08044663	0.0021	0.0023	0.3517	0.963	++	0.6877
cg08182240	-0.0002	0.0002	0.3517	0.963	--	0.5516
cg08520565	0.002	0.0021	0.3517	0.963	+-	0.01354
cg08549115	0.0099	0.0106	0.3517	0.963	++	0.9827
cg08644573	0.009	0.0096	0.3517	0.963	+-	0.4278
cg09243774	-0.0058	0.0062	0.3517	0.963	--	0.9892
cg10041272	0.0019	0.0021	0.3517	0.963	++	0.6349
cg10844318	0.0009	0.0009	0.3517	0.963	+-	0.0944
cg10943980	0.0084	0.0091	0.3517	0.963	++	0.7434
cg10957906	0.0032	0.0034	0.3517	0.963	+-	0.0768
cg10983208	0.0017	0.0018	0.3517	0.963	++	0.6677
cg11870021	-0.0059	0.0064	0.3517	0.963	--	0.5194
cg11927951	-0.0076	0.0082	0.3517	0.963	-+	0.1985
cg12102682	-0.0063	0.0067	0.3517	0.963	--	0.7367
cg12273811	0.0013	0.0014	0.3517	0.963	++	0.3156
cg12507814	-0.0028	0.003	0.3517	0.963	--	0.5242
cg12526797	-0.0066	0.0071	0.3517	0.963	-+	0.0903
cg12742373	0.0024	0.0026	0.3517	0.963	++	0.6651
cg13035743	-0.0045	0.0049	0.3517	0.963	--	0.7664
cg13417862	0.0065	0.007	0.3517	0.963	++	0.7192
cg13541192	-0.0061	0.0066	0.3517	0.963	--	0.4084
cg14615660	0.0007	0.0008	0.3517	0.963	+-	0.05063
cg14751721	0.0046	0.0049	0.3517	0.963	++	0.5746
cg15326069	0.0034	0.0037	0.3517	0.963	++	0.9403
cg15538101	0.003	0.0032	0.3517	0.963	++	0.9156
cg15560209	0.0022	0.0024	0.3517	0.963	+-	0.4421
cg16971696	0.0027	0.0029	0.3517	0.963	+-	0.3411
cg17292626	-0.0026	0.0028	0.3517	0.963	-+	0.2486
cg17445690	0.0063	0.0068	0.3517	0.963	++	0.6952
cg17694554	0.0033	0.0035	0.3517	0.963	++	0.5211
cg18769909	-0.0034	0.0036	0.3517	0.963	--	0.88
cg19075191	-0.0035	0.0038	0.3517	0.963	+-	0.3974
cg19910937	0.004	0.0042	0.3517	0.963	-+	0.08431
cg19912197	-0.0037	0.004	0.3517	0.963	--	0.9576
cg20207029	-0.0012	0.0013	0.3517	0.963	--	0.3484
cg20426959	-0.0031	0.0033	0.3517	0.963	--	0.9604
cg21971395	-0.0048	0.0052	0.3517	0.963	--	0.5474
cg22261226	0.0015	0.0016	0.3517	0.963	++	0.5712
cg23151453	0.0021	0.0023	0.3517	0.963	+-	0.2031
cg24071200	-0.005	0.0053	0.3517	0.963	--	0.6283
cg24907075	-0.003	0.0032	0.3517	0.963	+-	0.1767
cg25260699	0.0039	0.0041	0.3517	0.963	++	0.6276
cg25936839	-0.0025	0.0026	0.3517	0.963	-+	0.06665
cg26196406	0.0068	0.0073	0.3517	0.963	++	0.8941
cg27014642	-0.0011	0.0012	0.3517	0.963	-+	0.09654
cg27219748	-0.0043	0.0046	0.3517	0.963	--	0.498
cg27473842	0.0078	0.0084	0.3517	0.963	++	0.4957
cg27665188	-0.0054	0.0058	0.3517	0.963	--	0.3606
cg00023507	0.0148	0.0159	0.3518	0.963	-+	0.4175
cg00305700	-0.0047	0.0051	0.3518	0.963	--	0.9154
cg01234517	-0.0049	0.0053	0.3518	0.963	--	0.4008
cg02348119	0.0037	0.0039	0.3518	0.963	++	0.8429
cg03269387	0.0031	0.0033	0.3518	0.963	++	0.2643
cg03631519	-0.0066	0.0071	0.3518	0.963	-+	0.3234
cg03893658	-0.0038	0.0041	0.3518	0.963	--	0.5777
cg04516683	0.0011	0.0012	0.3518	0.963	-+	0.03062
cg04542489	0.0005	0.0005	0.3518	0.963	++	0.8499
cg04744514	-0.0037	0.0039	0.3518	0.963	--	0.3059
cg05290274	-0.0031	0.0033	0.3518	0.963	--	0.7514
cg05747251	0.0031	0.0033	0.3518	0.963	+-	0.3962
cg05962107	0.0032	0.0035	0.3518	0.963	++	0.3352
cg06790053	-0.0032	0.0034	0.3518	0.963	--	0.8285
cg07326765	0.0033	0.0035	0.3518	0.963	-+	0.3101
cg07345597	-0.0032	0.0034	0.3518	0.963	--	0.3708
cg07818689	0.0043	0.0046	0.3518	0.963	++	0.1114
cg08018303	-0.0037	0.004	0.3518	0.963	--	0.6183
cg08144546	0.0026	0.0027	0.3518	0.963	+-	0.3576
cg08322053	-0.0048	0.0052	0.3518	0.963	--	0.3415
cg08720028	0.0113	0.0121	0.3518	0.963	++	0.7047
cg09230154	-0.0041	0.0044	0.3518	0.963	-+	0.1182
cg10028071	-0.001	0.0011	0.3518	0.963	+-	0.09215
cg10083996	0.0025	0.0027	0.3518	0.963	++	0.7134
cg10822817	-0.0031	0.0034	0.3518	0.963	--	0.5838
cg11066909	-0.003	0.0032	0.3518	0.963	--	0.7992
cg11154534	0.0029	0.0031	0.3518	0.963	++	0.4767
cg11203914	-0.0057	0.0061	0.3518	0.963	-+	0.1448
cg11720477	-0.002	0.0022	0.3518	0.963	--	0.3504
cg12143358	-0.0022	0.0023	0.3518	0.963	-+	0.02255
cg12581991	-0.0036	0.0039	0.3518	0.963	-+	0.08704
cg12654277	-0.0036	0.0039	0.3518	0.963	+-	0.2116
cg12947035	-0.0035	0.0038	0.3518	0.963	--	0.7583
cg12952128	0.0022	0.0023	0.3518	0.963	-+	0.06603
cg13053007	0.0043	0.0047	0.3518	0.963	++	0.653
cg13356133	-0.0031	0.0033	0.3518	0.963	-+	0.07564
cg13467649	0.0009	0.001	0.3518	0.963	+-	0.07035
cg13526766	0.0022	0.0023	0.3518	0.963	+-	0.3563
cg13565863	0.0091	0.0098	0.3518	0.963	++	0.6581
cg14302214	0.0025	0.0027	0.3518	0.963	++	0.5663
cg14333548	-0.0038	0.004	0.3518	0.963	--	0.6667
cg14584616	-0.0034	0.0036	0.3518	0.963	-+	0.1582
cg15948428	0.0035	0.0037	0.3518	0.963	+-	0.266
cg15958424	0.0029	0.0031	0.3518	0.963	++	0.9092
cg16563342	0.0038	0.004	0.3518	0.963	++	0.9282
cg16842485	-0.0009	0.001	0.3518	0.963	--	0.5173
cg16999170	-0.0078	0.0083	0.3518	0.963	--	0.9094
cg17274599	-0.0046	0.0049	0.3518	0.963	-+	0.199
cg17342064	0.005	0.0053	0.3518	0.963	++	0.6495
cg17413172	-0.0059	0.0064	0.3518	0.963	--	0.8305
cg17809284	-0.0014	0.0016	0.3518	0.963	--	0.8983
cg18273415	0.0021	0.0023	0.3518	0.963	+-	0.165
cg19772317	0.0024	0.0026	0.3518	0.963	++	0.558
cg19823793	0.0052	0.0056	0.3518	0.963	++	0.6706
cg19868631	0.0018	0.0019	0.3518	0.963	+-	0.3189
cg20142890	-0.0079	0.0085	0.3518	0.963	--	0.6607
cg20353935	-0.0038	0.0041	0.3518	0.963	--	0.5698
cg20608348	0.0034	0.0036	0.3518	0.963	+-	0.3363
cg20958753	0.003	0.0032	0.3518	0.963	++	0.9709
cg21429615	0.0039	0.0042	0.3518	0.963	++	0.6822
cg21502541	0.0017	0.0019	0.3518	0.963	-+	0.3001
cg21872129	0.001	0.0011	0.3518	0.963	++	0.7612
cg22034155	0.0007	0.0007	0.3518	0.963	++	0.4599
cg22166446	0.0058	0.0062	0.3518	0.963	++	0.9329
cg22443651	-0.0022	0.0024	0.3518	0.963	--	0.4787
cg23237607	0.0035	0.0038	0.3518	0.963	++	0.4188
cg23286295	0.0045	0.0049	0.3518	0.963	++	0.6337
cg23341202	-0.0014	0.0015	0.3518	0.963	--	0.687
cg23388097	-0.0024	0.0026	0.3518	0.963	--	0.7325
cg23520358	-0.0064	0.0069	0.3518	0.963	+-	0.196
cg23588509	0.0012	0.0013	0.3518	0.963	+-	0.517
cg24342409	-0.0035	0.0037	0.3518	0.963	-+	0.258
cg24392372	-0.0068	0.0073	0.3518	0.963	--	0.894
cg25695172	0.0025	0.0027	0.3518	0.963	++	0.9955
cg25921544	0.0039	0.0042	0.3518	0.963	-+	0.342
cg25998278	0.0052	0.0056	0.3518	0.963	-+	0.2143
cg26301297	0.001	0.001	0.3518	0.963	++	0.8248
cg26676326	-0.0014	0.0015	0.3518	0.963	+-	0.252
cg26873935	-0.0046	0.0049	0.3518	0.963	--	0.9229
cg27231581	0.006	0.0064	0.3518	0.963	++	0.3661
cg27347653	-0.0025	0.0027	0.3518	0.963	--	0.614
cg27441138	-0.0065	0.007	0.3518	0.963	-+	0.4851
cg27582166	0.0047	0.005	0.3518	0.963	-+	0.03406
cg00728566	-0.0079	0.0085	0.3519	0.963	--	0.8515
cg01641754	0.004	0.0043	0.3519	0.963	-+	0.3166
cg02181349	0.0043	0.0047	0.3519	0.963	++	0.9507
cg02775854	-0.0023	0.0025	0.3519	0.963	--	0.925
cg02866996	0.0053	0.0057	0.3519	0.963	+-	0.3949
cg02944570	0.0029	0.0032	0.3519	0.963	++	0.9446
cg02955077	0.003	0.0032	0.3519	0.963	+-	0.1285
cg03031901	-0.0065	0.007	0.3519	0.963	--	0.8425
cg03414178	0.0057	0.0061	0.3519	0.963	++	0.4502
cg03892117	0.003	0.0032	0.3519	0.963	++	0.7078
cg04567731	-0.0037	0.004	0.3519	0.963	-+	0.2067
cg04937698	0.0031	0.0033	0.3519	0.963	++	0.5825
cg04955564	-0.0012	0.0013	0.3519	0.963	+-	0.1618
cg05786812	0.0027	0.0029	0.3519	0.963	+-	0.3468
cg07088456	0.0013	0.0014	0.3519	0.963	++	0.8473
cg07170400	-0.002	0.0022	0.3519	0.963	--	0.5799
cg07484590	0.0014	0.0015	0.3519	0.963	++	0.6254
cg08411567	-0.0058	0.0062	0.3519	0.963	--	0.5545
cg09071504	0.0004	0.0005	0.3519	0.963	++	0.5569
cg09134752	-0.0012	0.0013	0.3519	0.963	-+	0.2708
cg09292525	-0.0051	0.0055	0.3519	0.963	--	0.7236
cg09367879	0.0038	0.0041	0.3519	0.963	+-	0.2064
cg09453092	-0.0015	0.0016	0.3519	0.963	--	0.743
cg09557462	0.0035	0.0038	0.3519	0.963	++	0.8371
cg10305627	-0.0024	0.0026	0.3519	0.963	--	0.695
cg10589046	-0.0024	0.0026	0.3519	0.963	--	0.4845
cg10857807	0.0005	0.0005	0.3519	0.963	++	0.7777
cg11246292	0.0039	0.0042	0.3519	0.963	++	0.7063
cg11361636	0.0057	0.0061	0.3519	0.963	++	0.713
cg11718796	0.0022	0.0024	0.3519	0.963	++	0.613
cg11727554	0.0024	0.0026	0.3519	0.963	++	0.6446
cg12700148	0.0018	0.0019	0.3519	0.963	++	0.7923
cg13524873	-0.0015	0.0016	0.3519	0.963	-+	0.3373
cg13537679	0.0042	0.0045	0.3519	0.963	++	0.68
cg13590821	-0.0053	0.0057	0.3519	0.963	--	0.4732
cg13642849	-0.003	0.0032	0.3519	0.963	--	0.7146
cg13759229	-0.0025	0.0026	0.3519	0.963	+-	0.2039
cg14450039	0.0028	0.003	0.3519	0.963	++	0.5819
cg14863484	-0.0012	0.0012	0.3519	0.963	--	0.56
cg15320524	-0.0029	0.0031	0.3519	0.963	-+	0.1292
cg15408225	-0.0055	0.0059	0.3519	0.963	--	0.7987
cg15615045	0.0021	0.0023	0.3519	0.963	+-	0.3152
cg15617950	0.0035	0.0038	0.3519	0.963	++	0.2425
cg16402813	-0.0051	0.0055	0.3519	0.963	+-	0.2364
cg16833230	-0.0007	0.0008	0.3519	0.963	--	0.5316
cg17216549	0.0043	0.0046	0.3519	0.963	++	0.6234
cg17220463	0.0016	0.0018	0.3519	0.963	++	0.6851
cg17552452	-0.0006	0.0006	0.3519	0.963	--	0.8477
cg18427905	0.0047	0.005	0.3519	0.963	+-	0.2511
cg18472410	-0.0074	0.0079	0.3519	0.963	--	0.8024
cg19838107	0.0019	0.002	0.3519	0.963	++	0.2609
cg19981559	-0.0054	0.0058	0.3519	0.963	--	0.3778
cg20347477	0.0042	0.0045	0.3519	0.963	++	0.3795
cg21039932	-0.0017	0.0018	0.3519	0.963	--	0.7837
cg21189154	-0.0051	0.0055	0.3519	0.963	--	0.6425
cg21199355	0.0035	0.0037	0.3519	0.963	+-	0.371
cg21601056	-0.0051	0.0055	0.3519	0.963	--	0.2968
cg21627466	-0.0038	0.004	0.3519	0.963	--	0.7597
cg21969516	0.0025	0.0026	0.3519	0.963	++	0.9411
cg22714645	-0.0057	0.0062	0.3519	0.963	--	0.5972
cg22957360	-0.0055	0.0059	0.3519	0.963	--	0.7258
cg23058863	0.0008	0.0009	0.3519	0.963	-+	0.04799
cg23380974	-0.0054	0.0058	0.3519	0.963	--	0.7954
cg24668990	0.0026	0.0028	0.3519	0.963	++	0.9498
cg24689264	0.0049	0.0053	0.3519	0.963	-+	0.02907
cg24921795	-0.0029	0.0031	0.3519	0.963	+-	0.2772
cg26086607	-0.0012	0.0013	0.3519	0.963	+-	0.07074
cg26522708	-0.0043	0.0046	0.3519	0.963	+-	0.1964
cg26606053	0.0023	0.0025	0.3519	0.963	-+	0.295
cg27569887	0.0052	0.0056	0.3519	0.963	-+	0.1122
cg00251705	-0.0009	0.001	0.352	0.963	--	0.4742
cg00916179	0.003	0.0032	0.352	0.963	+-	0.1082
cg01578265	-0.0036	0.0039	0.352	0.963	--	0.818
cg01991816	0.0013	0.0014	0.352	0.963	++	0.9084
cg02391922	0.0041	0.0044	0.352	0.963	-+	0.04528
cg02817328	-0.0035	0.0038	0.352	0.963	--	0.6475
cg03314628	0.0027	0.0029	0.352	0.963	++	0.3149
cg03793818	-0.0063	0.0068	0.352	0.963	--	0.9856
cg03803082	-0.0006	0.0007	0.352	0.963	--	0.7965
cg03922948	0.007	0.0076	0.352	0.963	+-	0.4765
cg04095070	0.0046	0.0049	0.352	0.963	++	0.7197
cg04436500	0.0021	0.0023	0.352	0.963	+-	0.02928
cg04596558	0.0031	0.0033	0.352	0.963	+-	0.3941
cg04609859	0.0009	0.0009	0.352	0.963	++	0.9142
cg05843672	0.0045	0.0048	0.352	0.963	++	0.646
cg05933240	-0.0023	0.0025	0.352	0.963	--	0.3364
cg05948609	0.0022	0.0023	0.352	0.963	+-	0.02123
cg06223736	0.0049	0.0052	0.352	0.963	++	0.7261
cg06404424	-0.0027	0.0029	0.352	0.963	--	0.593
cg06466547	0.0025	0.0027	0.352	0.963	+-	0.3202
cg06712542	0.0027	0.0029	0.352	0.963	+-	0.5092
cg07135540	-0.0085	0.0092	0.352	0.963	--	0.998
cg07180321	0.005	0.0054	0.352	0.963	++	0.911
cg07420867	0.0049	0.0053	0.352	0.963	++	0.6633
cg07675986	-0.0032	0.0035	0.352	0.963	+-	0.24
cg08012252	0.0026	0.0027	0.352	0.963	++	0.8399
cg08069163	-0.0044	0.0047	0.352	0.963	--	0.8998
cg08242112	-0.0034	0.0036	0.352	0.963	--	0.5525
cg08413646	0.002	0.0022	0.352	0.963	++	0.9704
cg08621445	0.0037	0.0039	0.352	0.963	++	0.6101
cg09292234	-0.0035	0.0038	0.352	0.963	--	0.3772
cg09370941	0.0059	0.0063	0.352	0.963	++	0.6827
cg09662034	-0.0039	0.0042	0.352	0.963	+-	0.3137
cg09735269	-0.004	0.0042	0.352	0.963	--	0.8211
cg10148801	0.0031	0.0033	0.352	0.963	++	0.6855
cg11366886	0.0051	0.0055	0.352	0.963	++	0.5837
cg11934688	-0.0034	0.0037	0.352	0.963	--	0.6946
cg12390678	-0.0047	0.0051	0.352	0.963	-+	0.1387
cg12531591	-0.0047	0.005	0.352	0.963	-+	0.1461
cg12702097	-0.0094	0.0101	0.352	0.963	--	0.4765
cg12782294	-0.0064	0.0069	0.352	0.963	-+	0.4382
cg13480902	-0.006	0.0064	0.352	0.963	--	0.5017
cg13756790	0.003	0.0033	0.352	0.963	++	0.5286
cg14262678	0.0008	0.0008	0.352	0.963	++	0.9555
cg14268329	0.0027	0.0029	0.352	0.963	++	0.939
cg14364151	-0.0044	0.0047	0.352	0.963	-+	0.2366
cg14435414	0.0043	0.0046	0.352	0.963	++	0.7958
cg14991469	-0.0115	0.0124	0.352	0.963	--	0.7522
cg15123582	-0.0026	0.0028	0.352	0.963	+-	0.09392
cg15199987	0.0063	0.0068	0.352	0.963	++	0.7863
cg15396877	0.0035	0.0038	0.352	0.963	+-	0.09019
cg15831217	-0.0022	0.0023	0.352	0.963	--	0.6206
cg15841533	-0.0025	0.0027	0.352	0.963	--	0.7539
cg16558530	-0.0023	0.0024	0.352	0.963	--	0.8084
cg17135325	0.0007	0.0008	0.352	0.963	++	0.602
cg17241841	-0.0042	0.0045	0.352	0.963	-+	0.1671
cg17464848	-0.0035	0.0037	0.352	0.963	--	0.4571
cg17482424	-0.0074	0.008	0.352	0.963	-+	0.09845
cg17491117	0.0048	0.0051	0.352	0.963	++	0.3886
cg17862667	0.001	0.0011	0.352	0.963	++	0.9187
cg18484986	0.0061	0.0065	0.352	0.963	+-	0.4661
cg19797031	-0.0076	0.0082	0.352	0.963	--	0.8651
cg20080383	0.007	0.0075	0.352	0.963	++	0.6512
cg20169296	-0.0023	0.0025	0.352	0.963	--	0.5499
cg20303245	0.0014	0.0015	0.352	0.963	+-	0.001389
cg20324206	-0.0015	0.0016	0.352	0.963	--	0.8034
cg20552412	0.0037	0.004	0.352	0.963	+-	0.3095
cg20723459	0.0028	0.003	0.352	0.963	++	0.8671
cg21157115	0.0002	0.0002	0.352	0.963	++	0.5762
cg21400851	-0.0065	0.007	0.352	0.963	--	0.9868
cg21717629	-0.0055	0.0059	0.352	0.963	--	0.8944
cg21843015	0.0045	0.0048	0.352	0.963	+-	0.2573
cg22186935	-0.0023	0.0025	0.352	0.963	-+	0.2732
cg22244122	-0.0034	0.0037	0.352	0.963	-+	0.2412
cg22338883	-0.0069	0.0074	0.352	0.963	--	0.9799
cg22676763	-0.0026	0.0028	0.352	0.963	--	0.9786
cg22795764	0.0029	0.0031	0.352	0.963	+-	0.2715
cg23549331	-0.0077	0.0082	0.352	0.963	--	0.5875
cg23594461	0.0023	0.0024	0.352	0.963	++	0.8061
cg24004327	0.0073	0.0079	0.352	0.963	++	0.9083
cg24153763	0.0057	0.0061	0.352	0.963	++	0.4959
cg24827212	0.0032	0.0034	0.352	0.963	++	0.9681
cg24961501	-0.0053	0.0057	0.352	0.963	--	0.1779
cg25042383	-0.0028	0.003	0.352	0.963	--	0.9513
cg26063962	0.0078	0.0084	0.352	0.963	-+	0.2956
cg00025138	-0.0019	0.002	0.3521	0.963	--	0.7145
cg00115180	0.0009	0.001	0.3521	0.963	++	0.6257
cg00437048	0.0036	0.0039	0.3521	0.963	+-	0.1852
cg00604425	0.0036	0.0038	0.3521	0.963	++	0.9656
cg01137941	0.004	0.0043	0.3521	0.963	+-	0.2093
cg01459132	0.0023	0.0024	0.3521	0.963	+-	0.1559
cg01775260	-0.0026	0.0028	0.3521	0.963	+-	0.1216
cg02308170	0.0023	0.0024	0.3521	0.963	++	0.6568
cg02390614	0.0047	0.0051	0.3521	0.963	++	0.3592
cg02454526	0.0029	0.0032	0.3521	0.963	++	0.5125
cg02674903	0.0024	0.0026	0.3521	0.963	+-	0.06517
cg03276353	0.0037	0.004	0.3521	0.963	++	0.5185
cg03287740	0.0013	0.0013	0.3521	0.963	-+	0.1484
cg03342928	-0.0012	0.0013	0.3521	0.963	--	0.5329
cg03762805	0.0099	0.0107	0.3521	0.963	-+	0.1259
cg03882437	0.0034	0.0037	0.3521	0.963	++	0.6803
cg04544898	-0.002	0.0021	0.3521	0.963	--	0.7779
cg04974130	-0.0026	0.0028	0.3521	0.963	-+	0.3906
cg05122437	0.0073	0.0078	0.3521	0.963	-+	0.1713
cg05593349	-0.0007	0.0008	0.3521	0.963	--	0.6744
cg06426293	-0.0092	0.0099	0.3521	0.963	--	0.1956
cg06444781	-0.0025	0.0027	0.3521	0.963	-+	0.331
cg07166333	-0.002	0.0021	0.3521	0.963	--	0.912
cg07217710	0.003	0.0033	0.3521	0.963	++	0.7571
cg07689650	-0.0027	0.0029	0.3521	0.963	+-	0.2495
cg08359500	-0.0043	0.0046	0.3521	0.963	+-	0.0796
cg08485652	-0.0037	0.0039	0.3521	0.963	--	0.6827
cg08581040	0.0032	0.0034	0.3521	0.963	++	0.4784
cg09130934	-0.0027	0.0029	0.3521	0.963	--	0.5832
cg09202928	0.0018	0.0019	0.3521	0.963	-+	0.3172
cg09792557	0.0011	0.0012	0.3521	0.963	+-	0.1527
cg09838671	0.0021	0.0022	0.3521	0.963	++	0.9647
cg10222674	-0.0022	0.0024	0.3521	0.963	-+	0.1883
cg10325906	0.0021	0.0023	0.3521	0.963	++	0.7486
cg10499300	-0.0023	0.0025	0.3521	0.963	--	0.4677
cg10898923	-0.0013	0.0014	0.3521	0.963	--	0.7842
cg11309456	0.0062	0.0067	0.3521	0.963	++	0.7431
cg12155356	-0.0008	0.0008	0.3521	0.963	+-	0.2024
cg12761344	-0.0039	0.0042	0.3521	0.963	--	0.9665
cg12801815	0.0022	0.0023	0.3521	0.963	++	0.6533
cg12980419	-0.0025	0.0027	0.3521	0.963	+-	0.2347
cg13249876	-0.0011	0.0012	0.3521	0.963	--	0.657
cg13897564	0.0009	0.001	0.3521	0.963	++	0.9526
cg15324197	0.0068	0.0073	0.3521	0.963	++	0.997
cg15349424	-0.0019	0.002	0.3521	0.963	--	0.6892
cg15420906	-0.0032	0.0034	0.3521	0.963	--	0.4779
cg15810720	-0.002	0.0021	0.3521	0.963	--	0.8087
cg15880065	0.0026	0.0028	0.3521	0.963	+-	0.07076
cg16388952	0.0069	0.0074	0.3521	0.963	++	0.7482
cg16658029	0.0032	0.0034	0.3521	0.963	+-	0.1861
cg18258682	-0.0066	0.0071	0.3521	0.963	-+	0.423
cg18614025	0.0009	0.001	0.3521	0.963	++	0.5344
cg18829068	0.0065	0.007	0.3521	0.963	++	0.6492
cg20270052	0.0054	0.0058	0.3521	0.963	++	0.9234
cg20888142	0.0051	0.0054	0.3521	0.963	-+	0.2246
cg21476937	0.0024	0.0025	0.3521	0.963	++	0.8234
cg23097499	-0.002	0.0021	0.3521	0.963	--	0.9549
cg23253752	0.0021	0.0023	0.3521	0.963	+-	0.009569
cg23261599	0.0022	0.0023	0.3521	0.963	++	0.6668
cg23754052	-0.0056	0.0061	0.3521	0.963	--	0.5135
cg24041453	-0.0019	0.002	0.3521	0.963	--	0.6143
cg24282960	0.0054	0.0058	0.3521	0.963	-+	0.2275
cg24437625	0.0012	0.0013	0.3521	0.963	++	0.2885
cg25567448	-0.0046	0.0049	0.3521	0.963	-+	0.2166
cg26058502	-0.0027	0.0029	0.3521	0.963	--	0.3449
cg26381501	0.0023	0.0024	0.3521	0.963	-+	0.3186
cg27298611	0.0024	0.0026	0.3521	0.963	++	0.9498
cg00058436	0.0072	0.0077	0.3522	0.963	++	0.8088
cg00125706	0.0021	0.0023	0.3522	0.963	++	0.9496
cg00200074	0.002	0.0021	0.3522	0.963	-+	0.147
cg01416295	-0.0034	0.0036	0.3522	0.963	+-	0.4011
cg01691592	-0.0054	0.0058	0.3522	0.963	--	0.7079
cg02577240	0.0031	0.0033	0.3522	0.963	+-	0.2864
cg02583183	0.0052	0.0056	0.3522	0.963	++	0.9909
cg03064456	0.003	0.0032	0.3522	0.963	++	0.3827
cg03232484	0.0012	0.0013	0.3522	0.963	++	0.7072
cg03241471	0.0021	0.0023	0.3522	0.963	+-	0.1684
cg03261428	-0.0042	0.0045	0.3522	0.963	--	0.6742
cg03394725	0.0044	0.0047	0.3522	0.963	++	0.9118
cg03425782	0.0028	0.0031	0.3522	0.963	-+	0.1393
cg04017227	-0.0031	0.0034	0.3522	0.963	-+	0.02006
cg04029715	0.0009	0.0009	0.3522	0.963	++	0.9047
cg04215968	0.009	0.0097	0.3522	0.963	-+	0.2519
cg04279223	-0.0015	0.0016	0.3522	0.963	--	0.8621
cg04597389	-0.0007	0.0007	0.3522	0.963	--	0.9686
cg04682077	0.0036	0.0039	0.3522	0.963	++	0.7483
cg05034443	-0.001	0.0011	0.3522	0.963	-+	0.3306
cg05257397	0.002	0.0022	0.3522	0.963	++	0.9909
cg05446908	0.0033	0.0035	0.3522	0.963	++	0.9295
cg05672783	0.0032	0.0035	0.3522	0.963	+-	0.02592
cg05700339	-0.0094	0.0101	0.3522	0.963	--	0.6048
cg05866062	0.0028	0.003	0.3522	0.963	-+	0.2668
cg05873234	0.0007	0.0007	0.3522	0.963	+-	0.5167
cg06574440	-0.0051	0.0055	0.3522	0.963	--	0.6868
cg06832950	-0.0047	0.0051	0.3522	0.963	--	0.4294
cg07635530	-0.0025	0.0027	0.3522	0.963	--	0.6352
cg09094119	0.0025	0.0027	0.3522	0.963	++	0.389
cg09144083	-0.005	0.0054	0.3522	0.963	-+	0.3085
cg09734647	-0.0031	0.0033	0.3522	0.963	--	0.677
cg10260935	0.0024	0.0026	0.3522	0.963	+-	0.1975
cg10877683	-0.0055	0.0059	0.3522	0.963	-+	0.5134
cg11477414	0.0018	0.0019	0.3522	0.963	+-	0.01432
cg11746809	-0.0025	0.0027	0.3522	0.963	--	0.5592
cg11810370	-0.0037	0.0039	0.3522	0.963	--	0.6433
cg11933900	-0.0044	0.0047	0.3522	0.963	--	0.5146
cg12406651	-0.0023	0.0025	0.3522	0.963	--	0.8045
cg12705762	0.0039	0.0042	0.3522	0.963	++	0.991
cg12851190	0.0025	0.0026	0.3522	0.963	+-	0.09612
cg13107839	0.0036	0.0038	0.3522	0.963	+-	0.06243
cg13409084	-0.0033	0.0035	0.3522	0.963	+-	0.1267
cg14382259	0.0043	0.0046	0.3522	0.963	++	0.9688
cg14640621	0.0037	0.004	0.3522	0.963	++	0.829
cg15112747	-0.0048	0.0052	0.3522	0.963	-+	0.1808
cg15206473	0.003	0.0033	0.3522	0.963	+-	0.1119
cg15732530	0.0025	0.0027	0.3522	0.963	++	0.8295
cg16255816	-0.0035	0.0038	0.3522	0.963	--	0.2682
cg16377866	-0.0025	0.0027	0.3522	0.963	--	0.7214
cg16387762	-0.0053	0.0057	0.3522	0.963	-+	0.3503
cg16999019	-0.0034	0.0036	0.3522	0.963	--	0.4213
cg17601695	-0.0025	0.0027	0.3522	0.963	--	0.831
cg18157773	-0.0012	0.0013	0.3522	0.963	--	0.6743
cg19427276	-0.004	0.0043	0.3522	0.963	+-	0.2359
cg19861283	0.0057	0.0061	0.3522	0.963	++	0.5607
cg20757348	0.0036	0.0038	0.3522	0.963	++	0.8498
cg21403412	0.0009	0.001	0.3522	0.963	+-	0.2154
cg21630368	0.0015	0.0016	0.3522	0.963	+-	0.04244
cg21765235	-0.0077	0.0082	0.3522	0.963	--	0.5331
cg22439500	0.0023	0.0025	0.3522	0.963	++	0.9528
cg23342455	-0.0024	0.0026	0.3522	0.963	--	0.6205
cg23616377	-0.003	0.0032	0.3522	0.963	--	0.416
cg24427660	0.0041	0.0044	0.3522	0.963	++	0.5486
cg25074329	-0.004	0.0043	0.3522	0.963	--	0.6265
cg25097480	-0.0019	0.002	0.3522	0.963	-+	0.02553
cg25269447	0.0043	0.0046	0.3522	0.963	++	0.4583
cg25305700	0.0029	0.0031	0.3522	0.963	++	0.8924
cg27208248	-0.0033	0.0035	0.3522	0.963	-+	0.2791
cg27218701	-0.001	0.0011	0.3522	0.963	--	0.9456
cg27299580	0.0016	0.0018	0.3522	0.963	+-	0.05813
cg00034574	-0.0025	0.0027	0.3523	0.963	-+	0.008095
cg00486611	-0.0043	0.0046	0.3523	0.963	-+	0.121
cg00740527	0.0037	0.004	0.3523	0.963	++	0.355
cg00844825	0.0034	0.0036	0.3523	0.963	++	0.8924
cg01176823	-0.0022	0.0024	0.3523	0.963	--	0.6471
cg01743095	0.0019	0.002	0.3523	0.963	++	0.8632
cg02299933	0.0025	0.0027	0.3523	0.963	+-	0.2637
cg02567197	0.0037	0.004	0.3523	0.963	-+	0.1187
cg02604522	0.0049	0.0053	0.3523	0.963	+-	0.1095
cg02834737	0.0033	0.0035	0.3523	0.963	++	0.6046
cg02923860	0.0028	0.003	0.3523	0.963	+-	0.3641
cg03188843	-0.0033	0.0036	0.3523	0.963	+-	0.04123
cg04160392	0.0056	0.0061	0.3523	0.963	++	0.8382
cg04237250	0.0033	0.0035	0.3523	0.963	++	0.7322
cg04268401	0.0048	0.0051	0.3523	0.963	++	0.3944
cg04861869	0.0036	0.0039	0.3523	0.963	++	0.5926
cg04967250	0.0015	0.0016	0.3523	0.963	-+	0.4459
cg04982834	0.0047	0.0051	0.3523	0.963	++	0.8289
cg05336198	0.0013	0.0014	0.3523	0.963	++	0.8757
cg05383657	-0.0038	0.004	0.3523	0.963	-+	0.3264
cg05600126	-0.0044	0.0047	0.3523	0.963	--	0.8666
cg05661690	0.007	0.0075	0.3523	0.963	++	0.5042
cg06225221	-0.0064	0.0069	0.3523	0.963	--	0.8587
cg06553368	-0.0018	0.0019	0.3523	0.963	+-	0.1595
cg06746492	0.0028	0.003	0.3523	0.963	++	0.8551
cg07002608	0.0034	0.0037	0.3523	0.963	++	0.5411
cg07270851	0.0051	0.0055	0.3523	0.963	+-	0.4304
cg07369569	-0.0028	0.003	0.3523	0.963	+-	0.1175
cg07381231	0.0018	0.0019	0.3523	0.963	++	0.7474
cg07540118	-0.0025	0.0027	0.3523	0.963	--	0.4872
cg07743359	-0.0036	0.0038	0.3523	0.963	--	0.5401
cg07747189	-0.0053	0.0057	0.3523	0.963	-+	0.2458
cg08430489	0.0036	0.0038	0.3523	0.963	++	0.4865
cg08877754	-0.0052	0.0055	0.3523	0.963	--	0.6427
cg09458956	-0.0053	0.0057	0.3523	0.963	--	0.7938
cg09672452	-0.0037	0.004	0.3523	0.963	--	0.6672
cg10034259	-0.0017	0.0018	0.3523	0.963	-+	0.2429
cg10752753	-0.004	0.0043	0.3523	0.963	-+	0.2091
cg10811039	0.0016	0.0017	0.3523	0.963	+-	0.1537
cg10864926	0.0026	0.0027	0.3523	0.963	++	0.4544
cg11071189	0.0022	0.0024	0.3523	0.963	+-	0.008421
cg11143694	-0.003	0.0033	0.3523	0.963	+-	0.09889
cg11941813	0.0024	0.0026	0.3523	0.963	++	0.8852
cg12060800	0.0026	0.0028	0.3523	0.963	++	0.6173
cg12133736	0.0038	0.0041	0.3523	0.963	-+	0.2615
cg12257341	-0.0015	0.0016	0.3523	0.963	--	0.8503
cg12367060	-0.0029	0.0032	0.3523	0.963	--	0.9339
cg12782306	-0.0062	0.0067	0.3523	0.963	-+	0.2257
cg13037275	0.0015	0.0016	0.3523	0.963	+-	0.2512
cg13436879	0.003	0.0032	0.3523	0.963	+-	0.05263
cg13461197	-0.0047	0.0051	0.3523	0.963	--	0.5778
cg13468002	-0.005	0.0053	0.3523	0.963	-+	0.1251
cg13726814	-0.0026	0.0027	0.3523	0.963	--	0.8681
cg15309393	-0.004	0.0043	0.3523	0.963	--	0.6706
cg15428140	-0.0074	0.008	0.3523	0.963	--	0.5142
cg15834484	0.0029	0.0032	0.3523	0.963	++	0.3383
cg15966877	0.0013	0.0014	0.3523	0.963	++	0.8715
cg17461600	0.0043	0.0046	0.3523	0.963	++	0.6336
cg17554309	0.0054	0.0058	0.3523	0.963	-+	0.00885
cg18254282	0.0023	0.0025	0.3523	0.963	++	0.5715
cg18710985	0.001	0.001	0.3523	0.963	-+	0.08347
cg18737789	-0.0035	0.0037	0.3523	0.963	-+	0.3354
cg18849004	0.0029	0.0032	0.3523	0.963	++	0.4152
cg19261810	0.0033	0.0035	0.3523	0.963	+-	0.04085
cg19269713	0.0032	0.0034	0.3523	0.963	-+	0.1274
cg19517256	0.0075	0.008	0.3523	0.963	++	0.6649
cg19711007	-0.0084	0.0091	0.3523	0.963	--	0.7872
cg20553938	0.0065	0.007	0.3523	0.963	++	0.5325
cg20793802	-0.0039	0.0041	0.3523	0.963	-+	0.2391
cg21267507	-0.002	0.0021	0.3523	0.963	+-	0.02623
cg21451591	-0.0019	0.0021	0.3523	0.963	--	0.252
cg21546132	0.002	0.0021	0.3523	0.963	+-	0.0334
cg22222104	-0.0019	0.0021	0.3523	0.963	-+	0.1387
cg22493117	0.0016	0.0017	0.3523	0.963	++	0.4572
cg23133172	-0.0033	0.0035	0.3523	0.963	--	0.6631
cg23202420	0.0035	0.0038	0.3523	0.963	+-	0.1231
cg23563130	-0.0062	0.0067	0.3523	0.963	--	0.5993
cg23615467	-0.0024	0.0026	0.3523	0.963	--	0.5407
cg23773649	0.0022	0.0024	0.3523	0.963	++	0.9704
cg24002003	0.0036	0.0039	0.3523	0.963	++	0.3416
cg24483302	0.0024	0.0026	0.3523	0.963	+-	0.2672
cg24909309	0.0045	0.0048	0.3523	0.963	++	0.688
cg25301767	0.0057	0.0062	0.3523	0.963	++	0.7444
cg25304837	0.0026	0.0028	0.3523	0.963	-+	0.1778
cg25311507	0.0035	0.0038	0.3523	0.963	+-	0.4641
cg25589352	-0.0023	0.0025	0.3523	0.963	-+	0.1632
cg27056555	0.002	0.0021	0.3523	0.963	++	0.8857
cg27268486	-0.001	0.0011	0.3523	0.963	--	0.9009
cg27420255	0.0054	0.0058	0.3523	0.963	-+	0.4089
cg00148846	-0.0037	0.0039	0.3524	0.963	+-	0.1641
cg00310523	0.0027	0.0029	0.3524	0.963	+-	0.2789
cg01051524	0.0034	0.0036	0.3524	0.963	++	0.9811
cg01272475	0.0031	0.0033	0.3524	0.963	++	0.8187
cg01533596	-0.0025	0.0026	0.3524	0.963	--	0.7625
cg01663018	0.0036	0.0039	0.3524	0.963	-+	0.003874
cg01793368	0.0027	0.0029	0.3524	0.963	++	0.7677
cg02058108	0.0048	0.0052	0.3524	0.963	++	0.6199
cg02420133	-0.0058	0.0063	0.3524	0.963	--	0.7089
cg03045699	0.0027	0.0029	0.3524	0.963	++	0.5804
cg03298405	-0.0036	0.0039	0.3524	0.963	--	0.9195
cg03316423	0.0023	0.0025	0.3524	0.963	++	0.9781
cg03691030	-0.009	0.0096	0.3524	0.963	--	0.756
cg03805951	-0.002	0.0022	0.3524	0.963	--	0.9112
cg03886075	-0.0033	0.0035	0.3524	0.963	+-	0.2635
cg04483884	-0.0018	0.002	0.3524	0.963	--	0.6058
cg04993257	0.0031	0.0033	0.3524	0.963	++	0.5878
cg05691818	-0.0011	0.0011	0.3524	0.963	--	0.9387
cg06109044	-0.0034	0.0036	0.3524	0.963	--	0.8528
cg06504116	-0.0067	0.0072	0.3524	0.963	--	0.9914
cg06906156	0.0016	0.0017	0.3524	0.963	++	0.8476
cg07964522	0.007	0.0075	0.3524	0.963	-+	0.08294
cg08129388	-0.0053	0.0057	0.3524	0.963	--	0.2837
cg08169659	0.0042	0.0045	0.3524	0.963	++	0.5294
cg08784818	0.0029	0.0031	0.3524	0.963	+-	0.4623
cg08928100	-0.0029	0.0031	0.3524	0.963	--	0.6798
cg08936898	-0.0012	0.0013	0.3524	0.963	+-	0.3533
cg09101004	-0.0034	0.0037	0.3524	0.963	-+	0.2508
cg09664380	0.0027	0.0029	0.3524	0.963	-+	0.04184
cg09818535	0.0036	0.0039	0.3524	0.963	++	0.3996
cg09861476	0.0018	0.002	0.3524	0.963	++	0.9907
cg10831725	0.0076	0.0082	0.3524	0.963	-+	0.1463
cg11479170	0.0061	0.0065	0.3524	0.963	-+	0.4281
cg11973302	0.0034	0.0036	0.3524	0.963	++	0.4155
cg12567578	-0.0026	0.0028	0.3524	0.963	--	0.8265
cg13134813	-0.0018	0.0019	0.3524	0.963	-+	0.322
cg13138088	-0.003	0.0033	0.3524	0.963	--	0.7478
cg13617441	0.0056	0.006	0.3524	0.963	++	0.4425
cg13980473	-0.0005	0.0006	0.3524	0.963	--	0.6351
cg14632793	0.0057	0.0061	0.3524	0.963	++	0.6151
cg14981395	-0.0066	0.0071	0.3524	0.963	+-	0.1816
cg15311814	0.004	0.0043	0.3524	0.963	++	0.5942
cg15854668	-0.001	0.001	0.3524	0.963	--	0.9709
cg16001944	-0.0025	0.0026	0.3524	0.963	--	0.5248
cg16338819	-0.0034	0.0037	0.3524	0.963	--	0.9526
cg16575291	0.0072	0.0078	0.3524	0.963	++	0.9864
cg16601415	0.0024	0.0025	0.3524	0.963	++	0.9695
cg16644143	0.0016	0.0018	0.3524	0.963	-+	0.2388
cg16719801	-0.0059	0.0063	0.3524	0.963	+-	0.2051
cg17062047	-0.0027	0.0029	0.3524	0.963	--	0.3783
cg17776599	0.0025	0.0027	0.3524	0.963	-+	0.08493
cg17809798	-0.0013	0.0013	0.3524	0.963	-+	0.2921
cg18546989	0.0044	0.0048	0.3524	0.963	-+	0.2532
cg19092987	-0.0034	0.0037	0.3524	0.963	-+	0.2663
cg19283112	-0.0021	0.0023	0.3524	0.963	--	0.6929
cg19739871	0.0009	0.001	0.3524	0.963	++	0.9897
cg19878084	0.0018	0.002	0.3524	0.963	-+	0.1735
cg20007465	-0.0025	0.0027	0.3524	0.963	--	0.9942
cg20114739	-0.001	0.0011	0.3524	0.963	--	0.5946
cg20366213	-0.0043	0.0046	0.3524	0.963	-+	0.0239
cg20871826	0.0044	0.0047	0.3524	0.963	++	0.7751
cg20919596	0.0114	0.0123	0.3524	0.963	++	0.3289
cg21935449	0.0037	0.004	0.3524	0.963	++	0.8476
cg22920041	-0.0043	0.0046	0.3524	0.963	--	0.6545
cg24044052	0.005	0.0053	0.3524	0.963	++	0.6895
cg24619378	-0.0048	0.0051	0.3524	0.963	+-	0.2996
cg25091837	0.002	0.0022	0.3524	0.963	++	0.4635
cg27420692	0.0049	0.0053	0.3524	0.963	-+	0.1378
cg27437526	0.0023	0.0024	0.3524	0.963	++	0.9852
cg27569858	0.003	0.0032	0.3524	0.963	+-	0.4018
cg27617959	-0.0007	0.0008	0.3524	0.963	--	0.4651
cg00128530	-0.001	0.0011	0.3525	0.963	-+	0.05954
cg00491616	0.0013	0.0014	0.3525	0.963	++	0.9041
cg00702552	0.0028	0.003	0.3525	0.963	++	0.9539
cg01217128	0.0014	0.0016	0.3525	0.963	-+	0.2177
cg01403339	-0.0019	0.0021	0.3525	0.963	-+	0.2801
cg01555270	-0.0022	0.0023	0.3525	0.963	--	0.453
cg02381741	-0.0011	0.0011	0.3525	0.963	-+	0.1807
cg02413312	-0.0069	0.0074	0.3525	0.963	--	0.3914
cg02593507	-0.0057	0.0061	0.3525	0.963	--	0.2792
cg02788177	-0.0038	0.0041	0.3525	0.963	--	0.9807
cg02798703	-0.0031	0.0033	0.3525	0.963	--	0.651
cg02929855	0.0035	0.0038	0.3525	0.963	++	0.9906
cg03073402	-0.0081	0.0087	0.3525	0.963	--	0.6211
cg03081439	-0.0031	0.0033	0.3525	0.963	--	0.6254
cg03103322	-0.0017	0.0018	0.3525	0.963	--	0.4467
cg03147713	0.0035	0.0038	0.3525	0.963	++	0.8533
cg03276408	0.0116	0.0125	0.3525	0.963	++	0.5888
cg04010086	0.0007	0.0007	0.3525	0.963	++	0.4489
cg04897299	-0.0024	0.0026	0.3525	0.963	--	0.4779
cg05248581	0.0013	0.0014	0.3525	0.963	++	0.9297
cg05298026	0.0021	0.0023	0.3525	0.963	++	0.6577
cg05316309	0.0086	0.0093	0.3525	0.963	++	0.8692
cg05475109	-0.0221	0.0238	0.3525	0.963	--	0.5701
cg06271023	-0.0031	0.0033	0.3525	0.963	+-	0.249
cg06464679	-0.0032	0.0035	0.3525	0.963	--	0.8118
cg07862488	0.0026	0.0028	0.3525	0.963	++	0.7784
cg08169949	-0.0049	0.0052	0.3525	0.963	--	0.8717
cg09010249	-0.0011	0.0012	0.3525	0.963	-+	0.06407
cg09526129	-0.0023	0.0025	0.3525	0.963	-+	0.1516
cg09554558	-0.0038	0.0041	0.3525	0.963	--	0.7277
cg09574499	-0.005	0.0054	0.3525	0.963	+-	0.003475
cg09674502	-0.0023	0.0024	0.3525	0.963	+-	0.1502
cg09772608	0.0032	0.0034	0.3525	0.963	++	0.8546
cg10173182	0.0025	0.0027	0.3525	0.963	-+	0.2259
cg10240348	0.0026	0.0027	0.3525	0.963	+-	0.06587
cg10679625	0.0047	0.0051	0.3525	0.963	-+	0.1604
cg11439792	-0.01	0.0108	0.3525	0.963	--	0.8498
cg11539924	-0.002	0.0022	0.3525	0.963	--	0.9291
cg11660970	-0.0052	0.0056	0.3525	0.963	+-	0.2055
cg11721383	-0.0063	0.0068	0.3525	0.963	-+	0.2132
cg11811625	-0.0016	0.0018	0.3525	0.963	+-	0.06629
cg11868231	-0.0026	0.0028	0.3525	0.963	--	0.7331
cg12232911	0.0037	0.004	0.3525	0.963	++	0.7484
cg12412751	-0.0037	0.004	0.3525	0.963	-+	0.1366
cg12570310	0.0032	0.0035	0.3525	0.963	++	0.9809
cg12796755	0.0073	0.0079	0.3525	0.963	++	0.6685
cg12917079	0.001	0.0011	0.3525	0.963	++	0.777
cg13216156	-0.0027	0.003	0.3525	0.963	--	0.627
cg13941760	0.0042	0.0045	0.3525	0.963	++	0.8122
cg14043822	0.0031	0.0034	0.3525	0.963	-+	0.2343
cg14102267	-0.0012	0.0013	0.3525	0.963	--	0.7816
cg14479704	0.0028	0.003	0.3525	0.963	++	0.6408
cg14666364	0.0045	0.0049	0.3525	0.963	++	0.2697
cg14921146	0.0019	0.0021	0.3525	0.963	+-	0.3445
cg15190738	0.0037	0.0039	0.3525	0.963	++	0.848
cg15199754	-0.0008	0.0008	0.3525	0.963	--	0.7509
cg15513708	0.0038	0.0041	0.3525	0.963	+-	0.4617
cg15821359	-0.0022	0.0023	0.3525	0.963	-+	0.09583
cg15929171	0.0021	0.0023	0.3525	0.963	++	0.8809
cg16009387	-0.0036	0.0039	0.3525	0.963	+-	0.2299
cg16188466	-0.0038	0.0041	0.3525	0.963	-+	0.03296
cg16468388	0.0027	0.0029	0.3525	0.963	++	0.838
cg16862893	-0.0034	0.0036	0.3525	0.963	--	0.4774
cg17561704	-0.0045	0.0048	0.3525	0.963	-+	0.09145
cg17610929	0.0013	0.0014	0.3525	0.963	++	0.4346
cg17668756	0.0033	0.0036	0.3525	0.963	++	0.6251
cg17965684	0.0057	0.0061	0.3525	0.963	+-	0.4788
cg18182493	0.001	0.001	0.3525	0.963	+-	0.3228
cg18294483	-0.0008	0.0008	0.3525	0.963	--	0.7318
cg18531351	-0.0022	0.0023	0.3525	0.963	-+	0.4332
cg19107973	0.0033	0.0036	0.3525	0.963	++	0.3658
cg19833642	-0.0039	0.0042	0.3525	0.963	--	0.6446
cg19982868	-0.0041	0.0044	0.3525	0.963	--	0.8563
cg20327645	0.0087	0.0094	0.3525	0.963	++	0.6099
cg21292152	-0.0009	0.001	0.3525	0.963	+-	0.08022
cg21486898	-0.0026	0.0028	0.3525	0.963	-+	0.41
cg21556922	-0.0012	0.0013	0.3525	0.963	--	0.8539
cg22276261	-0.0021	0.0023	0.3525	0.963	+-	0.02649
cg22329201	0.0026	0.0028	0.3525	0.963	++	0.8983
cg22648696	0.0022	0.0023	0.3525	0.963	+-	0.01824
cg23838211	0.004	0.0043	0.3525	0.963	+-	0.3455
cg24166172	-0.0008	0.0009	0.3525	0.963	--	0.5929
cg24196017	-0.0027	0.003	0.3525	0.963	--	0.477
cg24349421	0.0051	0.0055	0.3525	0.963	++	0.3822
cg24398805	0.0061	0.0066	0.3525	0.963	-+	0.2015
cg25270632	0.0063	0.0068	0.3525	0.963	++	0.9303
cg25815753	0.002	0.0022	0.3525	0.963	-+	0.2385
cg26281024	-0.0015	0.0017	0.3525	0.963	-+	0.2364
cg26680653	-0.0035	0.0037	0.3525	0.963	--	0.9264
cg26886855	0.0047	0.005	0.3525	0.963	++	0.8904
cg27427527	0.0009	0.001	0.3525	0.963	-+	0.1394
cg00221747	-0.0014	0.0015	0.3526	0.963	--	0.7088
cg00561416	0.0024	0.0026	0.3526	0.963	+-	0.008878
cg00742603	-0.0009	0.001	0.3526	0.963	--	0.3416
cg00775576	-0.0039	0.0042	0.3526	0.963	--	0.5008
cg00947032	-0.0017	0.0018	0.3526	0.963	--	0.6418
cg01447475	0.0053	0.0057	0.3526	0.963	++	0.8958
cg01547400	0.0048	0.0051	0.3526	0.963	++	0.3899
cg01686093	0.0025	0.0027	0.3526	0.963	++	0.8867
cg01891789	-0.0037	0.004	0.3526	0.963	-+	0.1117
cg02351109	-0.0036	0.0039	0.3526	0.963	-+	0.2893
cg02491912	-0.0025	0.0026	0.3526	0.963	--	0.4713
cg02634570	0.0021	0.0022	0.3526	0.963	+-	0.1062
cg03177832	0.0018	0.002	0.3526	0.963	-+	0.2193
cg03789575	-0.0035	0.0038	0.3526	0.963	--	0.3554
cg04016653	-0.0023	0.0025	0.3526	0.963	--	0.5298
cg04191427	-0.0042	0.0045	0.3526	0.963	--	0.9376
cg04259845	0.0044	0.0047	0.3526	0.963	-+	0.2101
cg04334746	-0.0088	0.0095	0.3526	0.963	--	0.67
cg04507945	0.0039	0.0042	0.3526	0.963	+-	0.2244
cg05214874	0.003	0.0033	0.3526	0.963	++	0.4747
cg05343480	-0.0037	0.0039	0.3526	0.963	+-	0.208
