## Supplementary Table S3 for "Genome-wide DNA methylation differences in nucleus accumbens of smokers vs. nonsmokers": TableS3.xlsx (part 15 of 38)

### Sheet: TableS3_Ver2 (continued)
Table S3. Smoking EWAS meta-analysis results in NAc.
cg06251686	-0.0048	0.0051	0.3526	0.963	--	0.7674
cg06596179	-0.0052	0.0056	0.3526	0.963	--	0.3846
cg06728098	0.0008	0.0009	0.3526	0.963	++	0.4998
cg06830981	0.0033	0.0035	0.3526	0.963	+-	0.2002
cg06858167	0.0061	0.0065	0.3526	0.963	++	0.6444
cg06982216	0.0021	0.0022	0.3526	0.963	++	0.4211
cg07234439	-0.0013	0.0014	0.3526	0.963	--	0.5359
cg07312006	0.0037	0.004	0.3526	0.963	++	0.3521
cg07560035	0.0015	0.0016	0.3526	0.963	++	0.5755
cg07567533	0.0017	0.0019	0.3526	0.963	+-	0.2876
cg07915343	0.0074	0.0079	0.3526	0.963	++	0.658
cg08256715	-0.0035	0.0038	0.3526	0.963	--	0.8742
cg08302640	-0.0004	0.0005	0.3526	0.963	+-	0.1691
cg08702717	-0.0045	0.0048	0.3526	0.963	--	0.6553
cg08988459	-0.0029	0.0032	0.3526	0.963	--	0.5546
cg09096947	-0.0048	0.0052	0.3526	0.963	-+	0.08707
cg09147065	0.0037	0.004	0.3526	0.963	-+	0.1918
cg09935792	0.0018	0.002	0.3526	0.963	++	0.5834
cg10642423	0.0015	0.0016	0.3526	0.963	+-	0.03154
cg11750900	0.0013	0.0014	0.3526	0.963	++	0.9273
cg12970914	0.0042	0.0046	0.3526	0.963	+-	0.1203
cg13520076	-0.0041	0.0044	0.3526	0.963	+-	0.2061
cg13673137	0.0012	0.0012	0.3526	0.963	-+	0.4956
cg13904520	0.0033	0.0035	0.3526	0.963	++	0.8598
cg14143954	0.0041	0.0044	0.3526	0.963	-+	0.3968
cg14164556	-0.0045	0.0048	0.3526	0.963	--	0.9119
cg14405369	-0.0025	0.0027	0.3526	0.963	--	0.7923
cg14921166	-0.0021	0.0022	0.3526	0.963	+-	0.3506
cg15103828	0.0027	0.0029	0.3526	0.963	++	0.5328
cg15458927	-0.0006	0.0007	0.3526	0.963	-+	0.3023
cg15745691	-0.0039	0.0041	0.3526	0.963	--	0.6371
cg15780690	0.0019	0.002	0.3526	0.963	+-	0.1421
cg15869021	0.001	0.001	0.3526	0.963	++	0.7761
cg16196984	-0.0007	0.0008	0.3526	0.963	--	0.4205
cg16464924	-0.0199	0.0214	0.3526	0.963	+-	0.008001
cg17196984	-0.0025	0.0026	0.3526	0.963	--	0.5424
cg17737612	0.0024	0.0025	0.3526	0.963	+-	0.2163
cg17859634	-0.0026	0.0028	0.3526	0.963	-+	0.3986
cg17974142	-0.0008	0.0008	0.3526	0.963	--	0.8732
cg18657953	-0.0068	0.0073	0.3526	0.963	--	0.9239
cg19250295	-0.0045	0.0048	0.3526	0.963	-+	0.06328
cg19279379	-0.0039	0.0042	0.3526	0.963	-+	0.2797
cg19644351	-0.0007	0.0008	0.3526	0.963	--	0.446
cg20482483	0.0017	0.0019	0.3526	0.963	++	0.5666
cg20787142	-0.0076	0.0082	0.3526	0.963	--	0.4452
cg21396983	-0.0028	0.003	0.3526	0.963	--	0.5341
cg21726913	-0.0023	0.0024	0.3526	0.963	--	0.9851
cg21944224	-0.0023	0.0024	0.3526	0.963	--	0.6647
cg21981573	-0.0043	0.0047	0.3526	0.963	--	0.9758
cg24265901	-0.0031	0.0034	0.3526	0.963	--	0.479
cg25316346	0.0023	0.0025	0.3526	0.963	+-	0.01899
cg26185468	0.005	0.0054	0.3526	0.963	++	0.6376
cg26685658	0.0005	0.0005	0.3526	0.963	++	0.3421
cg26825810	0.0034	0.0037	0.3526	0.963	-+	0.1481
cg27102995	-0.0046	0.0049	0.3526	0.963	--	0.4745
cg27141863	0.0004	0.0004	0.3526	0.963	++	0.7711
cg27407632	-0.0008	0.0009	0.3526	0.963	--	0.5943
cg27596345	-0.0044	0.0048	0.3526	0.963	--	0.2439
ch.15.59620222F	-0.0029	0.0031	0.3526	0.963	-+	0.2031
ch.2.4478726F	0.0034	0.0037	0.3526	0.963	+-	0.2755
ch.6.2625594F	0.0043	0.0047	0.3526	0.963	-+	0.178
cg00096995	-0.0042	0.0046	0.3527	0.963	--	0.931
cg00146756	-0.0086	0.0092	0.3527	0.963	--	0.7562
cg00386925	0.0015	0.0016	0.3527	0.963	++	0.8431
cg00410872	-0.0066	0.0071	0.3527	0.963	--	0.7127
cg00868421	-0.0032	0.0034	0.3527	0.963	--	0.3526
cg01382671	0.0014	0.0015	0.3527	0.963	-+	0.4043
cg01411255	-0.0014	0.0015	0.3527	0.963	-+	0.1892
cg03209557	-0.0014	0.0015	0.3527	0.963	--	0.7317
cg03222834	-0.0033	0.0036	0.3527	0.963	--	0.5338
cg03287964	0.0043	0.0046	0.3527	0.963	++	0.4872
cg03471625	-0.0016	0.0018	0.3527	0.963	-+	0.04727
cg03484180	-0.0055	0.0059	0.3527	0.963	--	0.8463
cg03989388	0.0036	0.0038	0.3527	0.963	++	0.6128
cg05235126	0.0035	0.0037	0.3527	0.963	+-	0.1029
cg05989795	-0.006	0.0064	0.3527	0.963	--	0.8322
cg06120173	0.0033	0.0036	0.3527	0.963	++	0.6808
cg06829442	-0.0023	0.0025	0.3527	0.963	--	0.6929
cg06872519	-0.0014	0.0015	0.3527	0.963	--	0.3077
cg07079663	0.0031	0.0033	0.3527	0.963	+-	0.4835
cg08029231	-0.0038	0.0041	0.3527	0.963	--	0.6611
cg08374472	-0.003	0.0032	0.3527	0.963	-+	0.2613
cg08483930	0.0057	0.0061	0.3527	0.963	++	0.4616
cg08658497	0.0011	0.0012	0.3527	0.963	++	0.6775
cg09314766	-0.0024	0.0025	0.3527	0.963	+-	0.1413
cg09671242	0.0035	0.0037	0.3527	0.963	+-	0.5023
cg09741592	-0.0037	0.0039	0.3527	0.963	--	0.5653
cg13156548	0.0021	0.0022	0.3527	0.963	++	0.7986
cg13896748	-0.0028	0.003	0.3527	0.963	-+	0.01963
cg13931752	-0.0062	0.0066	0.3527	0.963	--	0.9791
cg14188231	-0.0042	0.0045	0.3527	0.963	--	0.6247
cg14357164	-0.0079	0.0085	0.3527	0.963	--	0.7679
cg16510650	0.0033	0.0035	0.3527	0.963	-+	0.213
cg16825060	0.0043	0.0046	0.3527	0.963	++	0.3647
cg17333501	-0.005	0.0053	0.3527	0.963	-+	0.188
cg17468333	0.0062	0.0066	0.3527	0.963	++	0.8801
cg17737141	0.0008	0.0008	0.3527	0.963	++	0.3798
cg17830120	-0.007	0.0075	0.3527	0.963	--	0.5888
cg17861230	0.0066	0.0071	0.3527	0.963	++	0.9159
cg18951862	-0.0014	0.0015	0.3527	0.963	--	0.8124
cg19247877	-0.0039	0.0042	0.3527	0.963	--	0.7587
cg19764206	0.006	0.0065	0.3527	0.963	+-	0.4792
cg19842683	0.0016	0.0018	0.3527	0.963	-+	0.001268
cg20737500	0.0034	0.0036	0.3527	0.963	+-	0.1261
cg21132488	0.0021	0.0022	0.3527	0.963	-+	0.03929
cg21347302	-0.0072	0.0078	0.3527	0.963	--	0.7842
cg22328675	-0.0035	0.0038	0.3527	0.963	-+	0.1222
cg23581656	-0.0015	0.0016	0.3527	0.963	--	0.634
cg23933095	-0.0042	0.0046	0.3527	0.963	--	0.7827
cg23973115	-0.0039	0.0042	0.3527	0.963	--	0.834
cg24224264	0.0021	0.0022	0.3527	0.963	+-	0.1726
cg24817257	-0.0033	0.0035	0.3527	0.963	-+	0.02418
cg24923866	-0.0019	0.002	0.3527	0.963	--	0.4887
cg25816187	0.0037	0.004	0.3527	0.963	++	0.9019
cg26461510	0.002	0.0021	0.3527	0.963	-+	0.2258
cg26724572	0.0022	0.0024	0.3527	0.963	+-	0.2913
cg26735748	0.0047	0.005	0.3527	0.963	+-	0.1064
cg26917730	0.0043	0.0046	0.3527	0.963	++	0.6463
cg00278792	0.0027	0.0029	0.3528	0.963	-+	0.2753
cg00670942	0.0051	0.0055	0.3528	0.963	++	0.6818
cg00855321	-0.0019	0.002	0.3528	0.963	--	0.3572
cg01236774	-0.0054	0.0058	0.3528	0.963	--	0.7133
cg02222733	-0.0039	0.0042	0.3528	0.963	-+	0.006637
cg02464656	0.0008	0.0009	0.3528	0.963	-+	0.2986
cg02477548	0.0011	0.0011	0.3528	0.963	++	0.9992
cg02623050	-0.0012	0.0013	0.3528	0.963	--	0.7116
cg02855883	-0.002	0.0021	0.3528	0.963	-+	0.4236
cg02857604	0.0016	0.0017	0.3528	0.963	++	0.7434
cg02936679	0.0053	0.0057	0.3528	0.963	-+	0.2803
cg03872217	-0.0034	0.0036	0.3528	0.963	+-	0.2337
cg03935455	0.0052	0.0056	0.3528	0.963	++	0.5413
cg04041410	-0.0016	0.0017	0.3528	0.963	-+	0.2546
cg04464727	-0.0037	0.004	0.3528	0.963	--	0.3746
cg05812024	-0.0025	0.0027	0.3528	0.963	--	0.744
cg05972546	0.0042	0.0045	0.3528	0.963	++	0.746
cg05985455	-0.0032	0.0034	0.3528	0.963	--	0.5807
cg06319204	-0.0041	0.0044	0.3528	0.963	--	0.6646
cg06436573	-0.0047	0.005	0.3528	0.963	--	0.9111
cg07189394	-0.0087	0.0094	0.3528	0.963	-+	0.371
cg07195748	0.0019	0.002	0.3528	0.963	-+	0.2107
cg07577018	-0.0038	0.0041	0.3528	0.963	+-	0.09111
cg07586193	0.0026	0.0028	0.3528	0.963	-+	0.158
cg08037985	-0.002	0.0022	0.3528	0.963	--	0.5908
cg08357286	0.0043	0.0046	0.3528	0.963	++	0.6814
cg08447613	-0.003	0.0032	0.3528	0.963	--	0.6964
cg08473764	-0.0023	0.0025	0.3528	0.963	--	0.6423
cg08485869	0.0017	0.0018	0.3528	0.963	-+	0.4072
cg08865855	-0.0025	0.0026	0.3528	0.963	--	0.68
cg08941869	0.0006	0.0007	0.3528	0.963	-+	0.005947
cg08954353	-0.0035	0.0037	0.3528	0.963	-+	0.07392
cg09144096	-0.001	0.0011	0.3528	0.963	--	0.3349
cg09397375	-0.0006	0.0006	0.3528	0.963	--	0.5496
cg09575258	0.0041	0.0044	0.3528	0.963	-+	0.1118
cg09977333	-0.0047	0.0051	0.3528	0.963	--	0.8662
cg10026229	0.0027	0.003	0.3528	0.963	+-	0.2352
cg10376004	-0.0028	0.003	0.3528	0.963	-+	0.06178
cg10380348	0.0014	0.0015	0.3528	0.963	+-	0.0234
cg10391294	0.0045	0.0049	0.3528	0.963	++	0.8819
cg10450883	-0.0009	0.001	0.3528	0.963	--	0.5092
cg10474087	0.0032	0.0034	0.3528	0.963	++	0.5564
cg10503736	0.0036	0.0039	0.3528	0.963	++	0.33
cg11042063	-0.0025	0.0027	0.3528	0.963	--	0.8699
cg11134155	0.001	0.001	0.3528	0.963	+-	0.3122
cg11387585	-0.0032	0.0034	0.3528	0.963	-+	0.2509
cg11420490	-0.0058	0.0062	0.3528	0.963	-+	0.202
cg11546621	-0.0029	0.0032	0.3528	0.963	--	0.7554
cg11955166	0.0034	0.0037	0.3528	0.963	++	0.7856
cg11995594	-0.003	0.0032	0.3528	0.963	--	0.5979
cg12114735	0.0037	0.0039	0.3528	0.963	++	0.3808
cg12535136	0.003	0.0033	0.3528	0.963	++	0.886
cg12650265	-0.0043	0.0046	0.3528	0.963	--	0.6083
cg12745387	-0.0007	0.0007	0.3528	0.963	--	0.3612
cg13027729	-0.0023	0.0025	0.3528	0.963	-+	0.5829
cg13195508	-0.0025	0.0027	0.3528	0.963	--	0.8103
cg13289869	0.002	0.0022	0.3528	0.963	+-	0.4271
cg13340705	-0.0039	0.0042	0.3528	0.963	--	0.7489
cg13587270	-0.0044	0.0047	0.3528	0.963	+-	0.1851
cg13616146	0.003	0.0033	0.3528	0.963	++	0.4022
cg13645049	0.0108	0.0116	0.3528	0.963	++	0.762
cg13776620	-0.0072	0.0077	0.3528	0.963	+-	0.4293
cg14028447	-0.0032	0.0034	0.3528	0.963	--	0.6994
cg14134682	-0.0036	0.0038	0.3528	0.963	--	0.8831
cg14273031	0.0016	0.0017	0.3528	0.963	+-	0.2555
cg15169943	0.0035	0.0038	0.3528	0.963	++	0.8327
cg15495463	-0.0036	0.0039	0.3528	0.963	--	0.9697
cg15837623	-0.0025	0.0027	0.3528	0.963	--	0.4997
cg16688980	-0.0031	0.0034	0.3528	0.963	-+	0.02701
cg16887862	-0.001	0.0011	0.3528	0.963	-+	0.009733
cg17077845	0.0031	0.0033	0.3528	0.963	++	0.6821
cg17471939	-0.0066	0.0071	0.3528	0.963	+-	0.3334
cg17636696	0.0033	0.0036	0.3528	0.963	-+	0.005807
cg18929511	0.0079	0.0085	0.3528	0.963	++	0.4133
cg18954371	-0.0007	0.0007	0.3528	0.963	--	0.8387
cg20003124	0.003	0.0032	0.3528	0.963	+-	0.2076
cg20232748	0.001	0.001	0.3528	0.963	-+	0.1487
cg20558646	0.0024	0.0026	0.3528	0.963	-+	0.5578
cg20592995	0.0026	0.0028	0.3528	0.963	-+	0.251
cg20660446	-0.0007	0.0008	0.3528	0.963	-+	0.2546
cg20699274	-0.0026	0.0028	0.3528	0.963	+-	0.1211
cg21181210	0.003	0.0032	0.3528	0.963	++	0.9235
cg21692752	-0.0042	0.0045	0.3528	0.963	-+	0.09711
cg22138314	-0.0041	0.0044	0.3528	0.963	--	0.4163
cg23604661	-0.0038	0.0041	0.3528	0.963	--	0.5353
cg24015594	-0.0011	0.0011	0.3528	0.963	+-	0.3046
cg24365117	0.0052	0.0056	0.3528	0.963	++	0.7635
cg24427724	-0.0045	0.0048	0.3528	0.963	--	0.7493
cg24547673	-0.0019	0.002	0.3528	0.963	+-	0.11
cg25551816	-0.0041	0.0044	0.3528	0.963	--	0.6015
cg25626375	-0.0057	0.0061	0.3528	0.963	--	0.511
cg26377274	-0.0017	0.0019	0.3528	0.963	-+	0.03422
cg26391634	-0.0061	0.0066	0.3528	0.963	--	0.479
cg26539712	-0.0034	0.0037	0.3528	0.963	--	0.8705
cg26774162	0.0007	0.0007	0.3528	0.963	-+	0.04157
cg27530628	-0.0053	0.0057	0.3528	0.963	-+	0.2034
ch.17.1150167F	0.0029	0.0031	0.3528	0.963	-+	0.01556
cg00339600	0.003	0.0032	0.3529	0.963	+-	0.3036
cg00442542	0.0025	0.0027	0.3529	0.963	-+	0.419
cg00567355	-0.0024	0.0026	0.3529	0.963	--	0.9049
cg00940640	-0.0026	0.0028	0.3529	0.963	-+	0.2612
cg01269344	-0.0009	0.001	0.3529	0.963	-+	0.244
cg01363917	0.0033	0.0035	0.3529	0.963	++	0.6909
cg01518970	0.0022	0.0024	0.3529	0.963	++	0.6594
cg01874640	0.0034	0.0037	0.3529	0.963	++	0.9749
cg02973377	0.0025	0.0027	0.3529	0.963	++	0.7727
cg03071221	0.0045	0.0048	0.3529	0.963	+-	0.3067
cg03091616	0.0022	0.0024	0.3529	0.963	-+	0.0008443
cg03667091	-0.0012	0.0013	0.3529	0.963	--	0.6228
cg03675171	0.0029	0.0031	0.3529	0.963	++	0.4411
cg03847190	-0.0029	0.0031	0.3529	0.963	--	0.5009
cg04492133	0.0019	0.002	0.3529	0.963	++	0.77
cg05093576	-0.0047	0.005	0.3529	0.963	--	0.6793
cg05397697	-0.0054	0.0058	0.3529	0.963	-+	0.1998
cg05719392	-0.0027	0.0029	0.3529	0.963	--	0.5408
cg05824488	0.0038	0.0041	0.3529	0.963	++	0.7827
cg05871135	0.002	0.0022	0.3529	0.963	++	0.3563
cg05918012	0.0052	0.0056	0.3529	0.963	-+	0.1853
cg06048354	0.0065	0.007	0.3529	0.963	++	0.7949
cg06447369	0.0003	0.0004	0.3529	0.963	+-	0.3828
cg06508454	-0.007	0.0075	0.3529	0.963	+-	0.4007
cg07785737	0.0041	0.0044	0.3529	0.963	-+	0.2158
cg10111865	0.0021	0.0022	0.3529	0.963	++	0.6944
cg10478867	0.0123	0.0132	0.3529	0.963	++	0.249
cg11290346	-0.0034	0.0037	0.3529	0.963	--	0.7769
cg11501125	0.0033	0.0035	0.3529	0.963	-+	0.008991
cg11501364	-0.0032	0.0035	0.3529	0.963	-+	0.01905
cg11893101	0.0024	0.0026	0.3529	0.963	++	0.5224
cg12652118	-0.0024	0.0026	0.3529	0.963	--	0.8383
cg13009867	0.0024	0.0025	0.3529	0.963	-+	0.1033
cg13547113	-0.0013	0.0014	0.3529	0.963	-+	0.08119
cg14170863	-0.0033	0.0036	0.3529	0.963	--	0.986
cg15029935	-0.0079	0.0085	0.3529	0.963	-+	0.3696
cg15809686	-0.0022	0.0023	0.3529	0.963	--	0.5913
cg15811833	-0.0023	0.0025	0.3529	0.963	--	0.6216
cg16019898	-0.0049	0.0052	0.3529	0.963	-+	0.1068
cg16177259	-0.0037	0.004	0.3529	0.963	-+	0.3835
cg16781161	0.0024	0.0026	0.3529	0.963	-+	0.2776
cg16816154	0.003	0.0032	0.3529	0.963	+-	0.4301
cg16853860	-0.0044	0.0048	0.3529	0.963	--	0.7892
cg17383262	0.0066	0.0071	0.3529	0.963	++	0.9509
cg17390350	0.0072	0.0077	0.3529	0.963	++	0.4516
cg18202111	-0.0016	0.0018	0.3529	0.963	+-	3.031e-05
cg18750141	-0.0067	0.0072	0.3529	0.963	--	0.9384
cg19251850	0.0026	0.0028	0.3529	0.963	++	0.6254
cg19434748	0.0027	0.0029	0.3529	0.963	++	0.5921
cg19679801	-0.004	0.0043	0.3529	0.963	-+	0.0264
cg20248282	-0.0034	0.0036	0.3529	0.963	--	0.7702
cg20398120	0.0024	0.0026	0.3529	0.963	+-	0.2525
cg21575951	-0.0022	0.0024	0.3529	0.963	--	0.8382
cg21679012	-0.0083	0.0089	0.3529	0.963	--	0.7373
cg21762610	0.0039	0.0042	0.3529	0.963	++	0.3587
cg22143569	-0.001	0.0011	0.3529	0.963	--	0.3249
cg22583065	-0.0038	0.0041	0.3529	0.963	+-	0.2895
cg22642750	-0.0013	0.0014	0.3529	0.963	-+	0.06154
cg22955228	0.0027	0.003	0.3529	0.963	++	0.5355
cg23166392	0.0041	0.0045	0.3529	0.963	-+	0.1684
cg23806708	0.0076	0.0082	0.3529	0.963	++	0.8507
cg23846877	0.0024	0.0026	0.3529	0.963	++	0.79
cg24043286	-0.0015	0.0016	0.3529	0.963	--	0.5506
cg24780366	0.0039	0.0042	0.3529	0.963	++	0.3949
cg24911754	0.0007	0.0007	0.3529	0.963	+-	0.06828
cg25142283	-0.0025	0.0027	0.3529	0.963	--	0.5514
cg25480971	0.0039	0.0042	0.3529	0.963	++	0.6261
cg25506325	-0.002	0.0022	0.3529	0.963	-+	0.3037
cg26019444	-0.0039	0.0042	0.3529	0.963	--	0.8412
cg26054828	0.0038	0.0041	0.3529	0.963	-+	0.3956
cg26156484	-0.0023	0.0025	0.3529	0.963	--	0.7912
cg26315417	0.0021	0.0022	0.3529	0.963	-+	0.151
cg26499089	-0.003	0.0032	0.3529	0.963	--	0.772
cg26528713	0.0009	0.0009	0.3529	0.963	++	0.3491
cg26902277	-0.0021	0.0023	0.3529	0.963	--	0.9461
cg27556913	-0.003	0.0032	0.3529	0.963	--	0.3623
ch.13.1524792R	0.0026	0.0029	0.3529	0.963	++	0.6076
cg00713460	0.003	0.0033	0.353	0.963	++	0.7789
cg01979483	-0.0026	0.0028	0.353	0.963	--	0.7261
cg02060963	0.0036	0.0038	0.353	0.963	++	0.5666
cg02077085	-0.0024	0.0025	0.353	0.963	-+	0.04899
cg02217235	-0.0029	0.0031	0.353	0.963	--	0.652
cg02298956	-0.0054	0.0058	0.353	0.963	--	0.6182
cg02357714	0.0028	0.0031	0.353	0.963	+-	0.07494
cg02896201	0.0008	0.0009	0.353	0.963	-+	0.01445
cg02961397	0.0023	0.0024	0.353	0.963	++	0.9602
cg03356313	-0.0018	0.0019	0.353	0.963	-+	0.2937
cg03612413	0.0027	0.0029	0.353	0.963	++	0.7602
cg03631040	0.0026	0.0028	0.353	0.963	++	0.8555
cg03839074	-0.0035	0.0038	0.353	0.963	+-	0.1985
cg03925437	0.0019	0.0021	0.353	0.963	+-	0.3734
cg04000902	0.0017	0.0019	0.353	0.963	+-	0.5007
cg04365696	0.0059	0.0063	0.353	0.963	++	0.6222
cg04604773	0.0024	0.0026	0.353	0.963	+-	0.1808
cg05266169	-0.0025	0.0027	0.353	0.963	+-	0.2089
cg05369086	0.0022	0.0024	0.353	0.963	++	0.8604
cg05447579	-0.0033	0.0035	0.353	0.963	+-	0.01923
cg05926339	-0.0032	0.0035	0.353	0.963	--	0.9618
cg06030754	0.0052	0.0056	0.353	0.963	++	0.9896
cg06089217	0.0021	0.0023	0.353	0.963	++	0.8126
cg06153623	0.0038	0.004	0.353	0.963	++	0.8314
cg06794917	-0.001	0.0011	0.353	0.963	+-	0.2145
cg07081724	0.0034	0.0037	0.353	0.963	+-	0.4303
cg07165288	0.0052	0.0056	0.353	0.963	-+	0.2494
cg07400418	0.0017	0.0019	0.353	0.963	+-	0.0502
cg07920005	0.0007	0.0007	0.353	0.963	++	0.376
cg08606394	-0.0029	0.0031	0.353	0.963	--	0.6648
cg08926982	-0.0009	0.001	0.353	0.963	--	0.7261
cg09190830	-0.0036	0.0039	0.353	0.963	--	0.7274
cg09399972	0.0022	0.0024	0.353	0.963	++	0.8367
cg09608949	-0.0046	0.0049	0.353	0.963	--	0.5184
cg09785374	-0.0023	0.0025	0.353	0.963	+-	0.2208
cg10064491	0.0028	0.003	0.353	0.963	+-	0.149
cg10373394	0.0037	0.004	0.353	0.963	++	0.7382
cg10523264	-0.0029	0.0031	0.353	0.963	--	0.7675
cg10748220	-0.0084	0.0091	0.353	0.963	+-	0.1211
cg11285285	-0.0018	0.0019	0.353	0.963	+-	0.1399
cg11448883	0.0016	0.0017	0.353	0.963	++	0.8699
cg12064195	-0.0026	0.0028	0.353	0.963	--	0.3343
cg12129596	-0.0053	0.0057	0.353	0.963	--	0.4357
cg13169575	-0.0029	0.0031	0.353	0.963	--	0.6474
cg13325330	-0.0047	0.005	0.353	0.963	--	0.4982
cg13790571	-0.0008	0.0008	0.353	0.963	--	0.7763
cg14223327	0.001	0.001	0.353	0.963	-+	0.1215
cg14614469	0.0031	0.0033	0.353	0.963	++	0.306
cg14646884	-0.0035	0.0038	0.353	0.963	+-	0.3102
cg15228509	0.002	0.0022	0.353	0.963	+-	0.3339
cg15700197	-0.0035	0.0038	0.353	0.963	--	0.6175
cg15719654	0.0018	0.0019	0.353	0.963	-+	0.1282
cg16345559	0.0031	0.0034	0.353	0.963	+-	0.2166
cg16523078	-0.005	0.0054	0.353	0.963	--	0.8966
cg16888104	0.0022	0.0024	0.353	0.963	++	0.8748
cg17080388	-0.0043	0.0046	0.353	0.963	--	0.9778
cg17220545	0.0017	0.0018	0.353	0.963	++	0.4969
cg17277890	0.007	0.0075	0.353	0.963	++	0.7789
cg17755564	-0.0062	0.0067	0.353	0.963	--	0.5557
cg17844867	-0.0026	0.0028	0.353	0.963	--	0.7715
cg17965159	0.0032	0.0034	0.353	0.963	+-	0.2486
cg19139966	-0.0048	0.0052	0.353	0.963	--	0.4897
cg19295840	-0.0045	0.0048	0.353	0.963	--	0.4641
cg19410790	-0.0038	0.0041	0.353	0.963	--	0.7249
cg19698692	-0.0016	0.0017	0.353	0.963	--	0.7485
cg19999116	-0.005	0.0054	0.353	0.963	--	0.745
cg20001503	-0.0031	0.0034	0.353	0.963	+-	0.1851
cg20219074	-0.0012	0.0012	0.353	0.963	--	0.6869
cg20498685	0.0017	0.0018	0.353	0.963	++	0.3288
cg20569855	-0.0026	0.0028	0.353	0.963	+-	0.2516
cg22240312	-0.0028	0.003	0.353	0.963	-+	0.4624
cg22509816	-0.003	0.0032	0.353	0.963	--	0.8527
cg22859061	-0.0053	0.0057	0.353	0.963	--	0.7592
cg23222591	0.0053	0.0057	0.353	0.963	++	0.9772
cg23783856	0.0021	0.0023	0.353	0.963	+-	0.1831
cg24368865	-0.005	0.0054	0.353	0.963	+-	0.04152
cg24859780	-0.0041	0.0044	0.353	0.963	--	0.7678
cg24933127	-0.0059	0.0064	0.353	0.963	+-	0.4256
cg25072179	0.0049	0.0053	0.353	0.963	++	0.7695
cg26097018	-0.0069	0.0074	0.353	0.963	--	0.7331
cg26155084	0.0049	0.0053	0.353	0.963	-+	0.1429
cg26517004	0.0027	0.0029	0.353	0.963	-+	0.2377
cg27120816	0.0011	0.0012	0.353	0.963	+-	0.2602
cg00275809	-0.0022	0.0023	0.3531	0.963	--	0.959
cg00584008	0.0015	0.0016	0.3531	0.963	+-	0.1046
cg00999595	-0.0021	0.0023	0.3531	0.963	--	0.568
cg01094787	0.0009	0.001	0.3531	0.963	++	0.2982
cg01352503	-0.0013	0.0014	0.3531	0.963	--	0.5535
cg01702880	0.0018	0.0019	0.3531	0.963	+-	0.2489
cg01758450	0.005	0.0053	0.3531	0.963	+-	0.3821
cg02447937	-0.0024	0.0026	0.3531	0.963	--	0.9927
cg02506072	-0.0074	0.008	0.3531	0.963	-+	0.1332
cg03272264	0.0019	0.0021	0.3531	0.963	+-	0.3604
cg03414631	0.0007	0.0008	0.3531	0.963	-+	0.2913
cg03567830	-0.0043	0.0046	0.3531	0.963	--	0.4868
cg03835488	-0.0029	0.0032	0.3531	0.963	+-	0.1336
cg03917020	0.0027	0.0029	0.3531	0.963	-+	0.1729
cg03917759	0.0045	0.0048	0.3531	0.963	++	0.5753
cg04071672	-0.0018	0.002	0.3531	0.963	--	0.9405
cg04728446	-0.0034	0.0037	0.3531	0.963	--	0.3484
cg04789365	-0.0037	0.004	0.3531	0.963	--	0.4223
cg04821107	-0.0026	0.0028	0.3531	0.963	-+	0.2252
cg04846451	0.0015	0.0017	0.3531	0.963	-+	0.108
cg05292159	-0.0043	0.0046	0.3531	0.963	--	0.7256
cg06752236	-0.0035	0.0038	0.3531	0.963	+-	0.1246
cg06872500	0.0006	0.0006	0.3531	0.963	+-	0.4341
cg07326055	-0.0019	0.0021	0.3531	0.963	-+	0.1484
cg07416733	0.0028	0.003	0.3531	0.963	++	0.9916
cg08817610	-0.0052	0.0056	0.3531	0.963	-+	0.1159
cg09449645	-0.0029	0.0031	0.3531	0.963	--	0.5522
cg09677780	-0.0041	0.0044	0.3531	0.963	--	0.4753
cg09848079	0.0045	0.0049	0.3531	0.963	++	0.7798
cg10151248	0.0028	0.0031	0.3531	0.963	++	0.9267
cg10764214	0.0033	0.0036	0.3531	0.963	++	0.8474
cg11038285	-0.0026	0.0028	0.3531	0.963	--	0.549
cg11821575	0.0059	0.0064	0.3531	0.963	+-	0.1089
cg11966524	-0.0036	0.0039	0.3531	0.963	--	0.1695
cg12042503	-0.0006	0.0007	0.3531	0.963	--	0.9361
cg12318269	0.0042	0.0045	0.3531	0.963	-+	0.09256
cg12598950	0.0034	0.0036	0.3531	0.963	+-	0.604
cg12921070	-0.0036	0.0039	0.3531	0.963	-+	0.2145
cg13496244	-0.0035	0.0038	0.3531	0.963	--	0.8898
cg13916556	-0.003	0.0033	0.3531	0.963	--	0.4529
cg14560496	0.0016	0.0018	0.3531	0.963	-+	0.0009338
cg14622770	0.0034	0.0037	0.3531	0.963	-+	0.3399
cg16233705	-0.0025	0.0027	0.3531	0.963	+-	0.03744
cg17488990	0.0045	0.0049	0.3531	0.963	-+	0.06274
cg17580898	-0.0019	0.002	0.3531	0.963	--	0.5326
cg17774672	0.002	0.0022	0.3531	0.963	++	0.8112
cg17862993	-0.0038	0.0041	0.3531	0.963	+-	0.1085
cg18044723	-0.0012	0.0013	0.3531	0.963	--	0.6961
cg19738576	-0.0016	0.0018	0.3531	0.963	+-	0.1212
cg19855402	0.0017	0.0018	0.3531	0.963	++	0.9341
cg19876226	0.0035	0.0037	0.3531	0.963	-+	0.1377
cg20007410	0.002	0.0021	0.3531	0.963	+-	0.5019
cg20160182	-0.0041	0.0044	0.3531	0.963	--	0.2833
cg20215769	0.0017	0.0018	0.3531	0.963	-+	0.327
cg20315690	-0.0016	0.0018	0.3531	0.963	-+	0.04125
cg20795401	0.0028	0.003	0.3531	0.963	-+	0.07862
cg21005510	-0.0059	0.0063	0.3531	0.963	--	0.9085
cg21084402	0.0007	0.0008	0.3531	0.963	-+	0.3292
cg21295678	-0.0025	0.0027	0.3531	0.963	--	0.7447
cg21367957	-0.0022	0.0024	0.3531	0.963	-+	0.1298
cg21533997	0.0034	0.0037	0.3531	0.963	-+	0.2053
cg21974506	-0.0029	0.0031	0.3531	0.963	--	0.294
cg23576695	-0.0034	0.0037	0.3531	0.963	-+	0.3565
cg23630981	-0.0036	0.0039	0.3531	0.963	--	0.8176
cg26282705	-0.0033	0.0036	0.3531	0.963	+-	0.17
cg26856369	0.0019	0.0021	0.3531	0.963	++	0.9671
cg26879822	0.0025	0.0027	0.3531	0.963	++	0.7303
cg26944981	-0.0026	0.0028	0.3531	0.963	-+	0.08974
cg26995204	-0.0015	0.0016	0.3531	0.963	--	0.6477
cg27456561	-0.0033	0.0035	0.3531	0.963	--	0.8846
cg00205419	-0.0034	0.0037	0.3532	0.963	--	0.9405
cg00694512	-0.0007	0.0008	0.3532	0.963	--	0.9061
cg01172604	0.0043	0.0046	0.3532	0.963	+-	0.1923
cg01782826	0.0047	0.0051	0.3532	0.963	++	0.9174
cg02150262	-0.0022	0.0024	0.3532	0.963	--	0.6071
cg02452310	-0.0023	0.0025	0.3532	0.963	--	0.8784
cg03079834	0.0015	0.0016	0.3532	0.963	-+	0.1734
cg03850247	-0.0075	0.0081	0.3532	0.963	--	0.9312
cg04108502	0.0014	0.0015	0.3532	0.963	-+	0.04529
cg04181528	0.004	0.0043	0.3532	0.963	+-	0.09652
cg04316348	0.002	0.0022	0.3532	0.963	++	0.6452
cg04640809	-0.0021	0.0023	0.3532	0.963	--	0.4601
cg04690793	-0.0043	0.0047	0.3532	0.963	--	0.9359
cg04995537	0.005	0.0054	0.3532	0.963	+-	0.2879
cg05458429	0.0036	0.0039	0.3532	0.963	++	0.8527
cg05684748	-0.0046	0.005	0.3532	0.963	--	0.2981
cg06805615	0.0027	0.0029	0.3532	0.963	++	0.3554
cg07722580	0.0049	0.0053	0.3532	0.963	++	0.4817
cg07889201	-0.0016	0.0017	0.3532	0.963	--	0.3445
cg08091706	0.0023	0.0025	0.3532	0.963	++	0.2442
cg08524734	-0.0039	0.0042	0.3532	0.963	+-	0.2121
cg09119797	-0.0015	0.0016	0.3532	0.963	+-	0.186
cg09188797	0.0016	0.0017	0.3532	0.963	++	0.6468
cg09720291	0.0009	0.001	0.3532	0.963	++	0.4408
cg09726866	0.0063	0.0068	0.3532	0.963	++	0.6558
cg10016717	-0.0021	0.0023	0.3532	0.963	+-	0.2445
cg10420380	0.0019	0.002	0.3532	0.963	++	0.931
cg10756715	0.0036	0.0039	0.3532	0.963	-+	0.04493
cg10821813	0.0041	0.0044	0.3532	0.963	++	0.4453
cg11052187	0.0024	0.0025	0.3532	0.963	++	0.5805
cg11928146	0.0035	0.0038	0.3532	0.963	++	0.6444
cg12395705	-0.0022	0.0023	0.3532	0.963	--	0.4773
cg12743974	-0.002	0.0022	0.3532	0.963	--	0.726
cg13885357	0.0113	0.0122	0.3532	0.963	+-	0.3006
cg14818866	0.0006	0.0006	0.3532	0.963	-+	0.188
cg15213114	-0.0009	0.001	0.3532	0.963	--	0.458
cg15542570	0.0049	0.0053	0.3532	0.963	-+	0.3261
cg15552895	-0.0038	0.0041	0.3532	0.963	--	0.949
cg16648036	-0.0047	0.005	0.3532	0.963	--	0.921
cg16878027	0.0084	0.009	0.3532	0.963	++	0.6807
cg17061382	0.0026	0.0028	0.3532	0.963	++	0.85
cg17186655	-0.0043	0.0046	0.3532	0.963	--	0.7378
cg17398815	-0.0028	0.003	0.3532	0.963	--	0.8693
cg17645130	-0.0034	0.0036	0.3532	0.963	-+	0.146
cg18034637	-0.0066	0.0072	0.3532	0.963	-+	0.08947
cg18127619	0.0022	0.0024	0.3532	0.963	++	0.4014
cg18366169	-0.0034	0.0037	0.3532	0.963	+-	0.2291
cg18801292	0.0007	0.0008	0.3532	0.963	-+	0.224
cg19232410	0.0023	0.0025	0.3532	0.963	+-	0.3148
cg19452953	0.0028	0.003	0.3532	0.963	++	0.6479
cg19491961	-0.0037	0.004	0.3532	0.963	-+	0.4259
cg20035294	0.0324	0.0349	0.3532	0.963	-+	0.08563
cg20131654	0.0032	0.0034	0.3532	0.963	++	0.2548
cg20246851	-0.0049	0.0053	0.3532	0.963	--	0.8161
cg20628743	0.0019	0.002	0.3532	0.963	++	0.9431
cg22152582	-0.0021	0.0022	0.3532	0.963	--	0.2773
cg22616255	-0.004	0.0043	0.3532	0.963	--	0.7305
cg23173463	-0.0024	0.0026	0.3532	0.963	--	0.9356
cg23668190	0.0023	0.0025	0.3532	0.963	+-	0.2138
cg23681213	0.0008	0.0008	0.3532	0.963	-+	0.08846
cg23947326	0.0023	0.0024	0.3532	0.963	-+	0.2327
cg24323626	-0.0033	0.0036	0.3532	0.963	-+	0.3486
cg24525340	0.0032	0.0035	0.3532	0.963	+-	0.1343
cg24680646	-0.0056	0.006	0.3532	0.963	--	0.8789
cg25423135	-0.0025	0.0027	0.3532	0.963	--	0.7945
cg26912903	0.0021	0.0023	0.3532	0.963	+-	0.1434
ch.8.74124882F	0.0015	0.0016	0.3532	0.963	-+	0.09717
cg00662956	0.0036	0.0039	0.3533	0.963	++	0.553
cg00848594	-0.0055	0.006	0.3533	0.963	--	0.9811
cg01400712	0.0048	0.0052	0.3533	0.963	-+	0.2154
cg01608635	0.0038	0.0041	0.3533	0.963	-+	0.268
cg01834855	-0.0043	0.0046	0.3533	0.963	--	0.8027
cg02179202	0.0025	0.0027	0.3533	0.963	++	0.7266
cg02241055	-0.005	0.0054	0.3533	0.963	--	0.4538
cg02547054	0.003	0.0032	0.3533	0.963	++	0.705
cg02571816	0.0039	0.0043	0.3533	0.963	++	0.9825
cg04621893	-0.0019	0.0021	0.3533	0.963	--	0.5901
cg04862840	0.003	0.0032	0.3533	0.963	+-	0.1931
cg06033659	0.0039	0.0042	0.3533	0.963	++	0.5393
cg06323957	0.0011	0.0011	0.3533	0.963	++	0.8531
cg06540091	-0.0023	0.0024	0.3533	0.963	--	0.9506
cg07115009	-0.003	0.0033	0.3533	0.963	--	0.6852
cg07696648	0.0047	0.0051	0.3533	0.963	-+	0.1269
cg08262559	-0.0034	0.0037	0.3533	0.963	--	0.523
cg08578312	0.0073	0.0079	0.3533	0.963	+-	0.2783
cg09284102	0.0026	0.0028	0.3533	0.963	++	0.6633
cg09382107	-0.0023	0.0024	0.3533	0.963	--	0.8971
cg09458737	0.003	0.0033	0.3533	0.963	++	0.9622
cg09541834	0.003	0.0032	0.3533	0.963	++	0.7151
cg10064663	-0.0037	0.0039	0.3533	0.963	--	0.9607
cg10373803	-0.0068	0.0074	0.3533	0.963	--	0.6522
cg11182421	-0.0055	0.0059	0.3533	0.963	--	0.7431
cg11589966	-0.0021	0.0023	0.3533	0.963	+-	0.1045
cg12596816	0.0026	0.0028	0.3533	0.963	+-	0.1527
cg12797807	-0.0035	0.0038	0.3533	0.963	--	0.4588
cg12999837	0.001	0.0011	0.3533	0.963	++	0.5143
cg13208732	-0.0008	0.0009	0.3533	0.963	--	0.9107
cg13426857	0.0103	0.0111	0.3533	0.963	++	0.3666
cg13787356	0.002	0.0022	0.3533	0.963	+-	0.3
cg14181947	-0.0009	0.001	0.3533	0.963	--	0.5228
cg14510772	0.004	0.0043	0.3533	0.963	++	0.2454
cg14523095	0.0037	0.0039	0.3533	0.963	++	0.4033
cg14719393	-0.0079	0.0085	0.3533	0.963	--	0.3822
cg14945696	0.0027	0.0029	0.3533	0.963	++	0.4157
cg15047850	-0.0046	0.005	0.3533	0.963	+-	0.2143
cg15078015	-0.0071	0.0077	0.3533	0.963	--	0.6166
cg15090766	-0.004	0.0043	0.3533	0.963	-+	0.03933
cg15624852	-0.0038	0.0041	0.3533	0.963	+-	0.2044
cg15710638	-0.0014	0.0015	0.3533	0.963	--	0.8782
cg15741019	-0.0044	0.0047	0.3533	0.963	--	0.6186
cg16466357	0.003	0.0032	0.3533	0.963	++	0.7938
cg16752583	0.0057	0.0062	0.3533	0.963	++	0.5529
cg16826172	0.0022	0.0024	0.3533	0.963	++	0.5438
cg17352624	-0.003	0.0032	0.3533	0.963	--	0.8058
cg18091245	-0.0024	0.0026	0.3533	0.963	+-	0.2821
cg18286698	-0.0017	0.0018	0.3533	0.963	--	0.5808
cg18583306	-0.003	0.0032	0.3533	0.963	-+	0.04167
cg18700013	-0.0067	0.0072	0.3533	0.963	--	0.8956
cg19372212	0.0044	0.0048	0.3533	0.963	+-	0.05239
cg19721150	-0.0037	0.004	0.3533	0.963	--	0.8243
cg20466954	-0.0012	0.0013	0.3533	0.963	--	0.7105
cg21523496	0.002	0.0021	0.3533	0.963	-+	0.2562
cg21608519	0.0051	0.0055	0.3533	0.963	-+	0.06346
cg21857209	0.0037	0.004	0.3533	0.963	++	0.4317
cg21872204	-0.0034	0.0036	0.3533	0.963	--	0.6474
cg22808130	-0.0035	0.0038	0.3533	0.963	+-	0.2616
cg23044338	0.0041	0.0044	0.3533	0.963	-+	0.2637
cg23725583	-0.0062	0.0067	0.3533	0.963	-+	0.2737
cg23816184	0.0044	0.0048	0.3533	0.963	++	0.9358
cg23956091	-0.0028	0.003	0.3533	0.963	+-	0.2649
cg24013731	0.0061	0.0066	0.3533	0.963	++	0.7586
cg24217704	0.0055	0.0059	0.3533	0.963	++	0.7512
cg24306142	-0.0006	0.0007	0.3533	0.963	+-	0.2733
cg25589279	0.0058	0.0062	0.3533	0.963	++	0.7423
cg25977040	-0.0055	0.006	0.3533	0.963	--	0.3532
cg26325867	-0.0028	0.003	0.3533	0.963	--	0.853
cg26543180	0.0034	0.0037	0.3533	0.963	++	0.8674
cg26673975	0.0011	0.0012	0.3533	0.963	++	0.7048
cg26967977	-0.0054	0.0058	0.3533	0.963	--	0.7857
cg27152686	-0.0098	0.0106	0.3533	0.963	--	0.4251
cg27447689	0.0011	0.0012	0.3533	0.963	-+	0.2072
ch.1.2707897R	0.0021	0.0023	0.3533	0.963	++	0.2896
cg00129549	-0.0017	0.0018	0.3534	0.963	+-	0.3004
cg00221513	0.0014	0.0015	0.3534	0.963	++	0.4295
cg00325920	-0.0035	0.0037	0.3534	0.963	-+	0.3626
cg00396149	0.0025	0.0027	0.3534	0.963	+-	0.04941
cg00910222	-0.0087	0.0094	0.3534	0.963	--	0.4684
cg01001263	0.0025	0.0027	0.3534	0.963	++	0.9239
cg01552385	0.0065	0.007	0.3534	0.963	++	0.2971
cg02205469	0.0088	0.0095	0.3534	0.963	+-	0.2012
cg02408775	0.011	0.0118	0.3534	0.963	++	0.8497
cg02468355	0.0058	0.0062	0.3534	0.963	++	0.4747
cg02935718	0.0018	0.0019	0.3534	0.963	+-	0.185
cg03343783	-0.0034	0.0037	0.3534	0.963	--	0.9868
cg03398357	-0.0021	0.0022	0.3534	0.963	-+	0.1739
cg03940688	0.0026	0.0028	0.3534	0.963	++	0.5952
cg04112363	-0.0007	0.0007	0.3534	0.963	+-	0.4195
cg04407474	0.0014	0.0015	0.3534	0.963	++	0.9781
cg04501624	0.0024	0.0026	0.3534	0.963	++	0.9638
cg04871336	0.0019	0.0021	0.3534	0.963	-+	0.1499
cg05190098	0.0023	0.0024	0.3534	0.963	++	0.677
cg05499890	-0.0048	0.0052	0.3534	0.963	--	0.9102
cg05534000	-0.0027	0.003	0.3534	0.963	--	0.291
cg06144335	-0.0017	0.0019	0.3534	0.963	--	0.7151
cg06200001	-0.0028	0.003	0.3534	0.963	+-	0.2654
cg06508005	0.0037	0.004	0.3534	0.963	++	0.4875
cg06963697	-0.004	0.0043	0.3534	0.963	+-	0.2793
cg06983534	-0.003	0.0033	0.3534	0.963	--	0.5937
cg07034308	-0.0054	0.0058	0.3534	0.963	-+	0.1024
cg07549302	0.0037	0.004	0.3534	0.963	++	0.6454
cg07572930	-0.0051	0.0054	0.3534	0.963	--	0.7832
cg08973717	-0.0142	0.0153	0.3534	0.963	+-	0.1507
cg08979126	0.002	0.0022	0.3534	0.963	-+	0.08272
cg09293652	0.0061	0.0066	0.3534	0.963	+-	0.3782
cg09427156	-0.0034	0.0036	0.3534	0.963	+-	0.1399
cg09691862	-0.0049	0.0053	0.3534	0.963	--	0.9769
cg09833720	0.0057	0.0061	0.3534	0.963	++	0.9164
cg09876651	0.0015	0.0016	0.3534	0.963	++	0.7538
cg10065823	-0.006	0.0065	0.3534	0.963	-+	0.2155
cg10369321	-0.0044	0.0047	0.3534	0.963	--	0.4138
cg10390838	0.0052	0.0056	0.3534	0.963	-+	0.124
cg10791971	-0.0043	0.0047	0.3534	0.963	--	0.8692
cg10874977	-0.0024	0.0026	0.3534	0.963	+-	0.1483
cg11359293	0.0032	0.0034	0.3534	0.963	+-	0.2623
cg11453079	-0.0041	0.0044	0.3534	0.963	--	0.663
cg12478331	-0.004	0.0043	0.3534	0.963	--	0.7159
cg12989205	0.0008	0.0009	0.3534	0.963	-+	0.04778
cg13689470	-0.0018	0.0019	0.3534	0.963	--	0.496
cg14794065	0.0012	0.0013	0.3534	0.963	-+	0.1547
cg15600365	-0.0029	0.0032	0.3534	0.963	--	0.6657
cg15660681	0.0011	0.0012	0.3534	0.963	++	0.8303
cg16898619	-0.0034	0.0036	0.3534	0.963	-+	0.1124
cg17333193	0.0038	0.0041	0.3534	0.963	++	0.8286
cg17514654	0.0016	0.0017	0.3534	0.963	++	0.6721
cg17516635	0.0057	0.0061	0.3534	0.963	++	0.9335
cg17526952	0.0026	0.0028	0.3534	0.963	++	0.5891
cg17685465	0.0021	0.0023	0.3534	0.963	+-	0.06774
cg17718753	0.0011	0.0011	0.3534	0.963	++	0.8961
cg18194483	-0.0011	0.0012	0.3534	0.963	--	0.8789
cg18329218	0.004	0.0043	0.3534	0.963	++	0.7153
cg18847491	0.0036	0.0039	0.3534	0.963	++	0.4038
cg18919017	-0.0051	0.0055	0.3534	0.963	--	0.9591
cg19181151	-0.0009	0.001	0.3534	0.963	-+	0.07311
cg19466034	0.0036	0.0039	0.3534	0.963	++	0.7777
cg20057066	-0.0013	0.0014	0.3534	0.963	--	0.8743
cg20487380	-0.0034	0.0036	0.3534	0.963	--	0.915
cg20536786	-0.0029	0.0031	0.3534	0.963	--	0.91
cg20608192	-0.0016	0.0018	0.3534	0.963	--	0.6103
cg21208943	-0.0067	0.0072	0.3534	0.963	--	0.4176
cg21639114	-0.0049	0.0053	0.3534	0.963	--	0.9761
cg21641465	-0.0004	0.0004	0.3534	0.963	--	0.4009
cg21763021	0.0003	0.0004	0.3534	0.963	++	0.701
cg21785145	-0.0035	0.0037	0.3534	0.963	--	0.75
cg21899777	-0.0026	0.0028	0.3534	0.963	--	0.9385
cg22234239	-0.0038	0.0041	0.3534	0.963	-+	0.4649
cg22368413	0.0019	0.002	0.3534	0.963	++	0.9035
cg22898055	0.002	0.0022	0.3534	0.963	++	0.3597
cg23023953	-0.0024	0.0025	0.3534	0.963	--	0.8479
cg23188819	-0.0039	0.0042	0.3534	0.963	+-	0.03889
cg23459886	0.0029	0.0031	0.3534	0.963	-+	0.1338
cg23766918	-0.0018	0.0019	0.3534	0.963	-+	0.4234
cg23820308	0.004	0.0043	0.3534	0.963	++	0.3828
cg24507638	-0.0044	0.0047	0.3534	0.963	--	0.9569
cg24627325	-0.0052	0.0056	0.3534	0.963	--	0.5955
cg24762123	-0.0029	0.0032	0.3534	0.963	--	0.8035
cg25257905	-0.0018	0.002	0.3534	0.963	--	0.8513
cg25994656	0.0029	0.0031	0.3534	0.963	+-	0.2707
cg26057506	-0.0031	0.0034	0.3534	0.963	+-	0.06419
cg26269749	-0.0008	0.0008	0.3534	0.963	--	0.5663
cg26293015	0.0035	0.0038	0.3534	0.963	++	0.9226
cg26473319	-0.0045	0.0049	0.3534	0.963	--	0.6243
cg27250877	0.0021	0.0022	0.3534	0.963	++	0.8746
cg27512504	-0.0026	0.0028	0.3534	0.963	--	0.625
cg00068408	0.001	0.0011	0.3535	0.963	++	0.5048
cg00165981	-0.001	0.0011	0.3535	0.963	--	0.4225
cg00240246	0.0054	0.0059	0.3535	0.963	++	0.6
cg00323937	-0.0094	0.0101	0.3535	0.963	--	0.2948
cg00612258	-0.0026	0.0028	0.3535	0.963	--	0.6098
cg00830419	0.0022	0.0024	0.3535	0.963	++	0.5001
cg00972288	-0.0066	0.0071	0.3535	0.963	--	0.6187
cg01154272	-0.0045	0.0049	0.3535	0.963	--	0.5943
cg01178451	-0.0036	0.0039	0.3535	0.963	--	0.7763
cg01379678	0.0038	0.0041	0.3535	0.963	-+	0.1906
cg01415591	0.0023	0.0025	0.3535	0.963	+-	0.4406
cg02564299	-0.0071	0.0077	0.3535	0.963	-+	0.2555
cg02627352	0.0026	0.0028	0.3535	0.963	++	0.4937
cg02647628	0.0049	0.0053	0.3535	0.963	-+	0.09703
cg02932840	-0.0005	0.0005	0.3535	0.963	--	0.9106
cg03328393	-0.0035	0.0038	0.3535	0.963	+-	0.1182
cg03417884	0.0033	0.0035	0.3535	0.963	++	0.5548
cg03639671	-0.0054	0.0058	0.3535	0.963	--	0.3276
cg04286719	-0.0033	0.0035	0.3535	0.963	+-	0.04506
cg04315250	-0.0042	0.0045	0.3535	0.963	--	0.4983
cg05349647	0.0041	0.0044	0.3535	0.963	-+	0.07919
cg06036416	-0.0008	0.0009	0.3535	0.963	--	0.5385
cg06466508	-0.0033	0.0036	0.3535	0.963	--	0.6807
cg06788172	0.0027	0.0029	0.3535	0.963	++	0.58
cg07109745	-0.0023	0.0025	0.3535	0.963	+-	0.03234
cg07197831	-0.0039	0.0042	0.3535	0.963	--	0.6475
cg07205753	-0.0024	0.0025	0.3535	0.963	-+	0.02982
cg07638462	-0.0043	0.0046	0.3535	0.963	-+	0.2203
cg08496521	0.004	0.0043	0.3535	0.963	++	0.9639
cg08691318	0.003	0.0033	0.3535	0.963	-+	0.2301
cg08886760	-0.0028	0.003	0.3535	0.963	--	0.9583
cg09174233	0.0011	0.0012	0.3535	0.963	+-	0.0293
cg09564068	0.0006	0.0007	0.3535	0.963	+-	0.1198
cg09608486	-0.0046	0.0049	0.3535	0.963	--	0.987
cg09739024	0.0048	0.0052	0.3535	0.963	-+	0.1862
cg10614856	-0.0024	0.0026	0.3535	0.963	--	0.6931
cg10615686	0.0028	0.003	0.3535	0.963	-+	0.1011
cg10619398	0.0059	0.0064	0.3535	0.963	-+	0.1873
cg11182547	-0.0068	0.0074	0.3535	0.963	-+	0.01087
cg11240439	-0.0021	0.0022	0.3535	0.963	--	0.5653
cg11485602	-0.001	0.0011	0.3535	0.963	+-	0.08347
cg11817978	0.003	0.0032	0.3535	0.963	-+	0.3026
cg11957884	-0.0027	0.0029	0.3535	0.963	--	0.5902
cg12235622	-0.0053	0.0057	0.3535	0.963	+-	0.1678
cg12313158	-0.0051	0.0055	0.3535	0.963	--	0.4445
cg12830271	-0.0071	0.0076	0.3535	0.963	--	0.7259
cg13593676	0.005	0.0054	0.3535	0.963	++	0.861
cg13743822	-0.0024	0.0026	0.3535	0.963	+-	0.006371
cg13952242	-0.0066	0.0071	0.3535	0.963	--	0.8194
cg14097517	0.0074	0.008	0.3535	0.963	++	0.5149
cg14408927	0.0056	0.0061	0.3535	0.963	+-	0.4335
cg14417372	-0.0032	0.0034	0.3535	0.963	-+	0.3028
cg14667166	-0.0021	0.0023	0.3535	0.963	-+	0.1408
cg14865284	0.0019	0.002	0.3535	0.963	++	0.4032
cg15627871	0.0059	0.0064	0.3535	0.963	++	0.5402
cg16020840	0.0018	0.0019	0.3535	0.963	-+	0.319
cg16134399	0.0027	0.0029	0.3535	0.963	++	0.6805
cg16713551	0.0044	0.0047	0.3535	0.963	++	0.8256
cg16772194	-0.0029	0.0031	0.3535	0.963	--	0.6218
cg16829752	-0.0034	0.0037	0.3535	0.963	--	0.6672
cg17009679	0.0036	0.0039	0.3535	0.963	-+	0.1748
cg18798669	-0.0077	0.0083	0.3535	0.963	+-	0.3646
cg19094872	0.0029	0.0031	0.3535	0.963	+-	0.3833
cg19635154	0.0033	0.0035	0.3535	0.963	++	0.6602
cg20574153	-0.0013	0.0014	0.3535	0.963	--	0.9812
cg21274144	-0.0036	0.0038	0.3535	0.963	+-	0.1813
cg21547037	-0.0026	0.0028	0.3535	0.963	-+	0.164
cg22153407	-0.0051	0.0055	0.3535	0.963	-+	0.09655
cg22905235	-0.002	0.0022	0.3535	0.963	--	0.6806
cg23599776	-0.0026	0.0028	0.3535	0.963	-+	0.4046
cg25438493	0.0029	0.0031	0.3535	0.963	+-	0.172
cg25566141	0.0025	0.0027	0.3535	0.963	++	0.9712
cg26655325	-0.0021	0.0023	0.3535	0.963	-+	0.1553
cg26680656	0.0024	0.0026	0.3535	0.963	-+	0.307
cg26754508	-0.0092	0.0099	0.3535	0.963	-+	0.2256
ch.4.187742505F	-0.0031	0.0033	0.3535	0.963	--	0.9935
cg00020622	0.0025	0.0027	0.3536	0.963	+-	0.3948
cg00083659	0.0056	0.006	0.3536	0.963	++	0.4198
cg01155138	-0.0043	0.0046	0.3536	0.963	--	0.7351
cg01274929	0.0022	0.0023	0.3536	0.963	+-	0.2057
cg01404373	0.0048	0.0051	0.3536	0.963	+-	0.09348
cg02307537	-0.0033	0.0036	0.3536	0.963	--	0.766
cg02683070	0.0028	0.003	0.3536	0.963	++	0.5324
cg02802788	0.0035	0.0037	0.3536	0.963	++	0.5548
cg02838784	0.0029	0.0032	0.3536	0.963	++	0.6615
cg02890457	-0.0009	0.001	0.3536	0.963	--	0.605
cg03277434	-0.0027	0.0029	0.3536	0.963	+-	0.04201
cg03751727	0.0124	0.0134	0.3536	0.963	++	0.3697
cg03912974	-0.0025	0.0027	0.3536	0.963	--	0.3242
cg04881464	0.0009	0.0009	0.3536	0.963	-+	0.01143
cg04986479	-0.0028	0.003	0.3536	0.963	--	0.5498
cg05537284	-0.0068	0.0074	0.3536	0.963	--	0.672
cg05597270	-0.003	0.0032	0.3536	0.963	--	0.803
cg05830961	0.002	0.0022	0.3536	0.963	++	0.5038
cg06013974	-0.0022	0.0024	0.3536	0.963	-+	0.341
cg06067352	-0.0028	0.003	0.3536	0.963	--	0.6931
cg06304894	0.0044	0.0047	0.3536	0.963	+-	0.03353
cg06320471	-0.0063	0.0068	0.3536	0.963	--	0.9321
cg06485381	0.0031	0.0033	0.3536	0.963	++	0.8231
cg07317846	0.0042	0.0045	0.3536	0.963	-+	0.2653
cg07456815	0.003	0.0032	0.3536	0.963	++	0.8031
cg08252325	-0.0011	0.0012	0.3536	0.963	--	0.5505
cg08496664	-0.0047	0.005	0.3536	0.963	--	0.4876
cg09641096	0.0018	0.0019	0.3536	0.963	++	0.5479
cg09694381	-0.0126	0.0136	0.3536	0.963	--	0.7785
cg10011746	0.0028	0.0031	0.3536	0.963	++	0.4824
cg10367412	0.0036	0.0039	0.3536	0.963	++	0.8838
cg10823157	-0.001	0.0011	0.3536	0.963	+-	0.2167
cg11596779	-0.0019	0.002	0.3536	0.963	--	0.8385
cg11720778	0.0018	0.002	0.3536	0.963	++	0.9886
cg12106416	0.0027	0.0029	0.3536	0.963	+-	0.308
cg12403301	0.0022	0.0024	0.3536	0.963	++	0.4876
cg12860092	0.0024	0.0026	0.3536	0.963	+-	0.0937
cg13148449	-0.0045	0.0049	0.3536	0.963	--	0.6496
cg13457515	-0.0042	0.0046	0.3536	0.963	--	0.4984
cg13477182	-0.0052	0.0056	0.3536	0.963	-+	0.187
cg14115884	0.0024	0.0026	0.3536	0.963	++	0.8827
cg14216476	-0.0039	0.0043	0.3536	0.963	--	0.4221
cg14999778	-0.0043	0.0047	0.3536	0.963	--	0.7941
cg15048832	-0.005	0.0054	0.3536	0.963	-+	0.4147
cg15359093	-0.004	0.0043	0.3536	0.963	--	0.3314
cg16317168	-0.0046	0.005	0.3536	0.963	--	0.7096
cg17166338	-0.0046	0.005	0.3536	0.963	--	0.4094
cg17500228	-0.0045	0.0048	0.3536	0.963	--	0.7228
cg17518909	0.0008	0.0009	0.3536	0.963	++	0.476
cg17960886	0.0058	0.0062	0.3536	0.963	++	0.8603
cg17966362	0.0017	0.0018	0.3536	0.963	++	0.6075
cg18089022	-0.0061	0.0065	0.3536	0.963	--	0.7079
cg18110428	-0.0026	0.0028	0.3536	0.963	--	0.3996
cg18443378	0.0012	0.0013	0.3536	0.963	++	0.5202
cg18510160	0.0029	0.0032	0.3536	0.963	+-	0.4351
cg19479654	0.0038	0.0041	0.3536	0.963	-+	0.3289
cg20049007	-0.005	0.0054	0.3536	0.963	-+	0.2712
cg20100768	0.0038	0.0041	0.3536	0.963	++	0.6345
cg20706716	-0.0033	0.0035	0.3536	0.963	+-	0.02299
cg21190228	-0.0057	0.0061	0.3536	0.963	--	0.9843
cg21199629	-0.0043	0.0047	0.3536	0.963	--	0.4345
cg22728913	-0.0048	0.0052	0.3536	0.963	-+	0.4168
cg22799917	-0.0014	0.0016	0.3536	0.963	--	0.6942
cg23093590	0.0019	0.0021	0.3536	0.963	+-	0.11
cg23104165	-0.006	0.0064	0.3536	0.963	+-	0.2249
cg24427813	-0.0084	0.0091	0.3536	0.963	--	0.5649
cg25002540	-0.0038	0.0041	0.3536	0.963	-+	0.08765
cg26311262	0.0058	0.0062	0.3536	0.963	++	0.9376
cg26630599	0.0129	0.0139	0.3536	0.963	-+	0.258
cg26876680	-0.0014	0.0015	0.3536	0.963	--	0.4825
cg27104758	-0.0024	0.0026	0.3536	0.963	+-	0.2263
cg27361914	-0.0036	0.0039	0.3536	0.963	+-	0.08184
cg27444774	0.0032	0.0034	0.3536	0.963	++	0.4429
ch.5.1258129F	-0.003	0.0033	0.3536	0.963	+-	0.243
cg00451355	-0.0028	0.003	0.3537	0.963	+-	0.4438
cg01261207	0.002	0.0022	0.3537	0.963	++	0.8182
cg01349034	-0.0035	0.0038	0.3537	0.963	--	0.8037
cg01364581	-0.0034	0.0037	0.3537	0.963	--	0.1535
cg02186441	0.0005	0.0005	0.3537	0.963	++	0.81
cg02517330	-0.0055	0.006	0.3537	0.963	-+	0.03229
cg02994773	0.0038	0.0041	0.3537	0.963	++	0.8747
cg03414654	-0.0049	0.0053	0.3537	0.963	-+	0.2013
cg03588650	-0.0043	0.0047	0.3537	0.963	--	0.7254
cg03646788	-0.0021	0.0023	0.3537	0.963	+-	0.08902
cg03892631	-0.0013	0.0014	0.3537	0.963	-+	0.1686
cg04372085	0.0022	0.0024	0.3537	0.963	+-	0.2088
cg04476062	0.0012	0.0012	0.3537	0.963	+-	0.2089
cg05161279	0.0026	0.0028	0.3537	0.963	-+	0.05479
cg05267654	0.0005	0.0005	0.3537	0.963	+-	0.1393
cg05430264	-0.0052	0.0056	0.3537	0.963	--	0.7299
cg05825722	0.0027	0.0029	0.3537	0.963	+-	0.0218
cg06795233	0.0052	0.0056	0.3537	0.963	++	0.9038
cg07787599	-0.0006	0.0007	0.3537	0.963	--	0.5968
cg08692295	-0.0024	0.0025	0.3537	0.963	--	0.9194
cg09141216	0.0013	0.0014	0.3537	0.963	++	0.9348
cg09253463	-0.003	0.0032	0.3537	0.963	--	0.6192
cg09641034	0.0064	0.0069	0.3537	0.963	++	0.6702
cg09882647	-0.003	0.0032	0.3537	0.963	--	0.8743
cg10042326	-0.0016	0.0017	0.3537	0.963	--	0.6105
cg10128295	-0.0061	0.0066	0.3537	0.963	-+	0.4424
cg10202466	-0.0047	0.0051	0.3537	0.963	--	0.6728
cg10241097	0.0027	0.0029	0.3537	0.963	+-	0.4205
cg10407646	0.0028	0.003	0.3537	0.963	+-	0.2907
cg10907148	0.0083	0.009	0.3537	0.963	++	0.5021
cg10942707	-0.0008	0.0008	0.3537	0.963	--	0.4629
cg10985647	-0.0019	0.002	0.3537	0.963	--	0.4141
cg11320208	0.0036	0.0039	0.3537	0.963	++	0.8748
cg11828251	0.0021	0.0023	0.3537	0.963	+-	0.0814
cg12060786	-0.0031	0.0034	0.3537	0.963	-+	0.247
cg12203883	0.0038	0.0041	0.3537	0.963	+-	0.3156
cg12662530	-0.011	0.0119	0.3537	0.963	--	0.8349
cg13565891	-0.0035	0.0038	0.3537	0.963	+-	0.2362
cg13969785	-0.0023	0.0024	0.3537	0.963	+-	0.2401
cg13983692	-0.0043	0.0046	0.3537	0.963	-+	0.2674
cg14597723	0.003	0.0032	0.3537	0.963	++	0.6966
cg15235798	0.0048	0.0052	0.3537	0.963	++	0.896
cg16021909	-0.0074	0.0079	0.3537	0.963	+-	0.01112
cg16031339	0.0071	0.0076	0.3537	0.963	++	0.903
cg16043641	-0.0034	0.0037	0.3537	0.963	--	0.7895
cg16043700	0.0027	0.0029	0.3537	0.963	+-	0.1938
cg16311685	-0.0037	0.004	0.3537	0.963	--	0.6812
cg16553188	-0.0069	0.0075	0.3537	0.963	--	0.6267
cg16870222	-0.0026	0.0028	0.3537	0.963	+-	0.007577
cg17124408	-0.0058	0.0063	0.3537	0.963	--	0.803
cg17281072	0.0058	0.0063	0.3537	0.963	++	0.6669
cg17590835	0.0063	0.0068	0.3537	0.963	-+	0.02094
cg17598785	-0.0047	0.0051	0.3537	0.963	+-	0.2045
cg17714573	-0.0059	0.0063	0.3537	0.963	-+	0.2112
cg17856981	-0.0045	0.0048	0.3537	0.963	-+	0.291
cg18638023	0.0046	0.0049	0.3537	0.963	++	0.8028
cg19037555	-0.0013	0.0014	0.3537	0.963	--	0.5364
cg19513293	-0.0027	0.0029	0.3537	0.963	--	0.5545
cg19776520	0.0003	0.0003	0.3537	0.963	+-	0.1394
cg19844675	0.0034	0.0036	0.3537	0.963	++	0.7278
cg20270198	-0.0035	0.0038	0.3537	0.963	--	0.2813
cg20517490	0.0035	0.0038	0.3537	0.963	+-	0.1129
cg20584961	0.0034	0.0036	0.3537	0.963	++	0.5639
cg20688297	-0.0007	0.0008	0.3537	0.963	--	0.4185
cg20992708	-0.0028	0.003	0.3537	0.963	--	0.5539
cg21150100	-0.0022	0.0024	0.3537	0.963	--	0.4504
cg21230007	0.0018	0.002	0.3537	0.963	+-	0.1657
cg21449559	0.0015	0.0017	0.3537	0.963	++	0.3158
cg21491107	-0.004	0.0043	0.3537	0.963	+-	0.1993
cg21612207	0.0044	0.0047	0.3537	0.963	++	0.9934
cg23570146	-0.0023	0.0025	0.3537	0.963	--	0.5547
cg23879813	0.0049	0.0052	0.3537	0.963	+-	0.03894
cg24182075	0.0067	0.0072	0.3537	0.963	++	0.3942
cg24222504	0.0046	0.005	0.3537	0.963	++	0.4988
cg24587927	-0.0025	0.0027	0.3537	0.963	--	0.5185
cg25225534	0.0043	0.0046	0.3537	0.963	+-	0.1962
cg25671242	-0.0039	0.0042	0.3537	0.963	--	0.636
cg25789916	0.0055	0.006	0.3537	0.963	++	0.4921
cg26064196	0.0021	0.0022	0.3537	0.963	++	0.8631
cg26161708	0.0016	0.0017	0.3537	0.963	++	0.769
cg26504509	0.0051	0.0054	0.3537	0.963	-+	0.2107
cg26516898	-0.004	0.0043	0.3537	0.963	--	0.8681
cg27186851	-0.0035	0.0038	0.3537	0.963	--	0.901
cg27318315	0.0023	0.0024	0.3537	0.963	+-	0.1792
cg27362439	-0.0038	0.0041	0.3537	0.963	--	0.8544
cg27553433	0.0009	0.0009	0.3537	0.963	++	0.5224
cg00155788	0.0059	0.0064	0.3538	0.963	++	0.7567
cg00577588	-0.0012	0.0013	0.3538	0.963	--	0.6557
cg01247944	-0.0059	0.0063	0.3538	0.963	--	0.8095
cg02197228	0.0054	0.0059	0.3538	0.963	++	0.964
cg02206323	-0.005	0.0054	0.3538	0.963	--	0.6198
cg02807219	0.0044	0.0047	0.3538	0.963	+-	0.1217
cg03030665	0.0024	0.0026	0.3538	0.963	+-	0.4757
cg03582048	0.005	0.0054	0.3538	0.963	-+	0.3684
cg03887502	-0.0031	0.0034	0.3538	0.963	--	0.8304
cg04286417	0.0013	0.0014	0.3538	0.963	-+	0.07313
cg04438156	0.0041	0.0044	0.3538	0.963	-+	0.133
cg04616717	-0.002	0.0022	0.3538	0.963	--	0.9233
cg05217755	-0.0009	0.001	0.3538	0.963	-+	0.1487
cg06278619	0.0021	0.0022	0.3538	0.963	++	0.6853
cg06499647	0.003	0.0033	0.3538	0.963	++	0.7499
cg06760904	0.004	0.0043	0.3538	0.963	++	0.5522
cg07044548	0.002	0.0021	0.3538	0.963	+-	0.03226
cg07513204	-0.0021	0.0023	0.3538	0.963	--	0.6685
cg07719529	0.0055	0.0059	0.3538	0.963	++	0.7257
cg08251761	-0.0054	0.0058	0.3538	0.963	--	0.9926
cg08337312	0.0018	0.0019	0.3538	0.963	+-	0.02572
cg08464153	0.0029	0.0031	0.3538	0.963	++	0.9418
cg08688313	0.0039	0.0042	0.3538	0.963	++	0.5611
cg08872248	-0.0024	0.0025	0.3538	0.963	--	0.5186
cg09307264	-0.0036	0.0038	0.3538	0.963	-+	0.3097
cg10107890	-0.0066	0.0072	0.3538	0.963	--	0.6498
cg10244649	0.0019	0.002	0.3538	0.963	++	0.8819
cg10556868	0.0052	0.0056	0.3538	0.963	-+	0.2367
cg10730597	0.0017	0.0019	0.3538	0.963	+-	0.3512
cg12134291	0.002	0.0022	0.3538	0.963	++	0.934
cg12239793	0.0058	0.0063	0.3538	0.963	++	0.4834
cg13155079	0.0027	0.0029	0.3538	0.963	++	0.8558
cg13600352	0.0018	0.0019	0.3538	0.963	++	0.783
cg13631934	0.0009	0.0009	0.3538	0.963	-+	0.2021
cg13941589	0.0016	0.0017	0.3538	0.963	++	0.2695
cg13945631	-0.0035	0.0038	0.3538	0.963	--	0.9388
cg14154224	-0.0024	0.0026	0.3538	0.963	--	0.9336
cg15010998	0.0056	0.0061	0.3538	0.963	++	0.2033
cg16041286	0.0021	0.0022	0.3538	0.963	-+	0.01466
cg16318412	-0.0021	0.0023	0.3538	0.963	--	0.337
cg16466912	0.0021	0.0023	0.3538	0.963	++	0.6141
cg16478977	0.0026	0.0028	0.3538	0.963	+-	0.325
cg16672668	-0.0031	0.0033	0.3538	0.963	--	0.5382
cg17053060	-0.0064	0.0069	0.3538	0.963	--	0.4327
cg17322784	0.0026	0.0028	0.3538	0.963	-+	0.2399
cg17390190	0.0046	0.0049	0.3538	0.963	++	0.5342
cg17900196	-0.0019	0.002	0.3538	0.963	--	0.7764
cg20138404	0.0018	0.0019	0.3538	0.963	++	0.4941
cg20215176	-0.0047	0.0051	0.3538	0.963	-+	0.3306
cg20674521	0.0029	0.0032	0.3538	0.963	++	0.9944
cg20707507	-0.0045	0.0049	0.3538	0.963	--	0.9069
cg20781461	0.0017	0.0019	0.3538	0.963	++	0.3648
cg21603744	-0.0047	0.0051	0.3538	0.963	-+	0.09063
cg21807925	-0.0042	0.0045	0.3538	0.963	+-	0.1205
cg21870393	0.0041	0.0044	0.3538	0.963	++	0.5961
cg21879981	-0.0005	0.0006	0.3538	0.963	+-	0.4652
cg22055511	-0.0013	0.0014	0.3538	0.963	-+	0.4274
cg22085389	-0.0047	0.0051	0.3538	0.963	-+	0.4692
cg22726405	-0.003	0.0033	0.3538	0.963	--	0.9992
cg23609366	-0.0007	0.0007	0.3538	0.963	+-	0.4398
cg24055855	0.0036	0.0039	0.3538	0.963	++	0.8506
cg24926355	-0.0052	0.0056	0.3538	0.963	--	0.8248
cg25102370	0.0019	0.002	0.3538	0.963	-+	0.2695
cg25470324	-0.0024	0.0026	0.3538	0.963	--	0.8277
cg25635907	0.0015	0.0016	0.3538	0.963	++	0.6787
cg26319343	-0.0007	0.0007	0.3538	0.963	+-	0.04157
cg26858540	0.0054	0.0058	0.3538	0.963	++	0.4872
cg26905254	-0.0219	0.0236	0.3538	0.963	-+	0.1128
cg00213436	0.0045	0.0049	0.3539	0.963	-+	0.1234
cg00390483	0.0019	0.002	0.3539	0.963	+-	0.1801
cg00783905	0.0011	0.0012	0.3539	0.963	++	0.9643
cg01781084	-0.0032	0.0034	0.3539	0.963	+-	0.04477
cg02235794	0.0014	0.0016	0.3539	0.963	++	0.9552
cg02485092	0.0041	0.0044	0.3539	0.963	+-	0.1864
cg02845661	0.0036	0.0039	0.3539	0.963	++	0.9573
cg02913037	-0.0006	0.0006	0.3539	0.963	+-	0.003163
cg03229051	-0.004	0.0043	0.3539	0.963	--	0.5399
cg03370731	0.0036	0.0039	0.3539	0.963	++	0.878
cg03703637	-0.0016	0.0018	0.3539	0.963	--	0.8914
cg04301132	-0.0029	0.0031	0.3539	0.963	--	0.6363
cg04326644	0.0046	0.0049	0.3539	0.963	-+	0.2613
cg04381049	-0.0035	0.0038	0.3539	0.963	--	0.3007
cg04499592	-0.0025	0.0027	0.3539	0.963	+-	0.088
cg05091653	0.0033	0.0036	0.3539	0.963	+-	0.1632
cg05371044	-0.0009	0.001	0.3539	0.963	-+	0.1038
cg05730975	0.0049	0.0053	0.3539	0.963	++	0.8707
cg05749307	0.0024	0.0026	0.3539	0.963	++	0.8749
cg06065019	-0.0042	0.0046	0.3539	0.963	-+	0.05499
cg06067425	0.0058	0.0063	0.3539	0.963	++	0.7986
cg06342490	-0.0025	0.0027	0.3539	0.963	-+	0.2966
cg06398228	-0.0027	0.0029	0.3539	0.963	--	0.401
cg06879704	-0.0035	0.0038	0.3539	0.963	--	0.4832
cg06920833	-0.004	0.0043	0.3539	0.963	-+	0.1479
cg07176692	0.0027	0.0029	0.3539	0.963	++	0.7277
cg07215504	0.0096	0.0103	0.3539	0.963	++	0.5316
cg07467482	0.0053	0.0058	0.3539	0.963	+-	0.273
cg08732418	-0.0037	0.004	0.3539	0.963	+-	0.2212
cg10724491	-0.0012	0.0013	0.3539	0.963	--	0.7987
cg11547342	-0.0051	0.0055	0.3539	0.963	-+	0.1018
cg12643959	-0.0033	0.0036	0.3539	0.963	--	0.896
cg12907108	0.0024	0.0026	0.3539	0.963	-+	0.1947
cg12922781	-0.0075	0.0081	0.3539	0.963	--	0.8872
cg14500881	0.0028	0.0031	0.3539	0.963	-+	0.3149
cg14518555	-0.0027	0.003	0.3539	0.963	+-	0.09756
cg14611723	-0.0046	0.0049	0.3539	0.963	--	0.4405
cg14612417	-0.0038	0.0041	0.3539	0.963	--	0.7218
cg14958663	0.005	0.0054	0.3539	0.963	++	0.4589
cg15051063	-0.0018	0.0019	0.3539	0.963	--	0.9364
cg15203817	-0.0009	0.001	0.3539	0.963	--	0.8395
cg15823461	-0.0023	0.0025	0.3539	0.963	--	0.773
cg16509357	-0.0008	0.0008	0.3539	0.963	--	0.886
cg17818632	0.0046	0.005	0.3539	0.963	++	0.7871
cg18116155	0.0043	0.0046	0.3539	0.963	+-	0.4001
cg18482388	-0.0045	0.0048	0.3539	0.963	--	0.3359
cg19721087	0.0062	0.0066	0.3539	0.963	++	0.4593
cg20045040	-0.005	0.0054	0.3539	0.963	--	0.7364
cg20690001	0.0022	0.0024	0.3539	0.963	++	0.6464
cg20756101	-0.0007	0.0007	0.3539	0.963	-+	0.1057
cg21246236	-0.0054	0.0058	0.3539	0.963	--	0.3176
cg21317899	-0.006	0.0065	0.3539	0.963	--	0.3804
cg23133658	-0.0042	0.0046	0.3539	0.963	-+	0.2572
cg23171871	0.0043	0.0047	0.3539	0.963	++	0.961
cg23286514	0.0038	0.0041	0.3539	0.963	++	0.6334
cg23489947	-0.0033	0.0036	0.3539	0.963	--	0.7755
cg23801338	-0.0015	0.0017	0.3539	0.963	+-	0.09854
cg24283662	0.0023	0.0025	0.3539	0.963	++	0.6108
cg24711774	0.005	0.0054	0.3539	0.963	+-	0.2799
cg24866923	-0.0044	0.0048	0.3539	0.963	-+	0.1027
cg25100409	-0.0029	0.0032	0.3539	0.963	--	0.9222
cg25856018	0.0017	0.0019	0.3539	0.963	++	0.4527
cg26953727	-0.0021	0.0022	0.3539	0.963	--	0.7662
cg27173971	-0.0013	0.0015	0.3539	0.963	--	0.3154
ch.3.24643237R	0.0012	0.0013	0.3539	0.963	++	0.9322
cg00153412	-0.0034	0.0037	0.354	0.963	-+	0.4251
cg00359846	-0.0048	0.0052	0.354	0.963	--	0.7061
cg00403716	-0.0057	0.0062	0.354	0.963	--	0.8951
cg00405728	0.0045	0.0049	0.354	0.963	-+	0.01011
cg00474090	0.0009	0.001	0.354	0.963	++	0.5731
cg00590881	-0.0076	0.0082	0.354	0.963	--	0.5503
cg01682021	0.001	0.001	0.354	0.963	-+	0.01745
cg01893428	0.0038	0.0041	0.354	0.963	-+	0.1951
cg02107573	0.0032	0.0034	0.354	0.963	++	0.6888
cg02396703	-0.0023	0.0025	0.354	0.963	-+	0.1245
cg02990310	0.0042	0.0045	0.354	0.963	++	0.5823
cg03896661	0.0029	0.0031	0.354	0.963	+-	0.5683
cg04205107	-0.003	0.0032	0.354	0.963	--	0.5245
cg05270750	-0.0073	0.0079	0.354	0.963	-+	0.205
cg05758931	0.0075	0.0081	0.354	0.963	+-	0.4654
cg05954830	-0.0065	0.007	0.354	0.963	--	0.392
cg06255715	0.0029	0.0031	0.354	0.963	++	0.799
cg06345411	0.0049	0.0053	0.354	0.963	+-	0.366
cg07933076	-0.001	0.0011	0.354	0.963	--	0.821
cg08723037	-0.0026	0.0028	0.354	0.963	-+	0.1693
cg09040039	-0.0022	0.0024	0.354	0.963	--	0.5733
cg09721380	-0.0021	0.0023	0.354	0.963	--	0.4408
cg09984268	0.0056	0.006	0.354	0.963	++	0.931
cg10495499	-0.0025	0.0027	0.354	0.963	--	0.909
cg10724774	0.0037	0.004	0.354	0.963	++	0.3803
cg10983398	-0.0042	0.0045	0.354	0.963	-+	0.05776
cg11203927	0.0008	0.0008	0.354	0.963	++	0.7439
cg11209106	-0.0025	0.0026	0.354	0.963	--	0.5493
cg11324335	-0.0038	0.0041	0.354	0.963	+-	0.1887
cg11666446	-0.0013	0.0014	0.354	0.963	--	0.5785
cg12253657	-0.0029	0.0031	0.354	0.963	-+	0.4617
cg12686644	-0.0028	0.0031	0.354	0.963	--	1
cg13155934	0.0036	0.0039	0.354	0.963	++	0.3842
cg13823643	-0.0052	0.0056	0.354	0.963	--	0.9162
cg14271505	-0.001	0.0011	0.354	0.963	-+	0.3375
cg15029698	-0.0027	0.0029	0.354	0.963	--	0.616
cg15120555	-0.0018	0.0019	0.354	0.963	-+	0.121
cg15378844	0.0026	0.0028	0.354	0.963	++	0.5755
cg15574924	-0.0024	0.0026	0.354	0.963	--	0.8636
cg15641905	-0.0013	0.0014	0.354	0.963	-+	0.3019
cg16151261	-0.0016	0.0017	0.354	0.963	--	0.7814
cg16280399	-0.0106	0.0115	0.354	0.963	--	0.4977
cg16326658	0.0022	0.0024	0.354	0.963	+-	0.3465
cg16358430	0.0019	0.0021	0.354	0.963	-+	0.2283
cg16405589	-0.0029	0.0031	0.354	0.963	--	0.9206
cg16412370	-0.0063	0.0068	0.354	0.963	+-	0.02448
cg16676278	-0.0029	0.0031	0.354	0.963	+-	0.04541
cg16712637	0.0014	0.0015	0.354	0.963	++	0.4487
cg16809873	-0.0066	0.0071	0.354	0.963	-+	0.2751
cg16993213	0.002	0.0021	0.354	0.963	++	0.6513
cg17104176	-0.0044	0.0047	0.354	0.963	--	0.9346
cg17873222	-0.0025	0.0027	0.354	0.963	+-	0.1012
cg18621311	0.0049	0.0053	0.354	0.963	+-	0.1741
cg18818610	-0.0029	0.0031	0.354	0.963	+-	0.2002
cg19218607	0.0035	0.0038	0.354	0.963	++	0.7966
cg19261559	0.0039	0.0042	0.354	0.963	+-	0.3191
cg19888792	0.0026	0.0029	0.354	0.963	+-	0.3281
cg20015986	-0.0046	0.0049	0.354	0.963	--	0.8096
cg20115305	-0.0036	0.0039	0.354	0.963	--	0.5774
cg20218275	0.0016	0.0018	0.354	0.963	++	0.2713
cg20435245	0.0048	0.0052	0.354	0.963	++	0.6791
cg20527089	-0.0041	0.0045	0.354	0.963	-+	0.3397
cg20546296	-0.0023	0.0025	0.354	0.963	+-	0.1684
cg20712379	-0.0025	0.0027	0.354	0.963	-+	0.1779
cg21723150	-0.0039	0.0043	0.354	0.963	--	0.5986
cg22616849	0.0021	0.0022	0.354	0.963	++	0.8191
cg22833618	-0.0025	0.0027	0.354	0.963	--	0.6497
cg22927599	0.0014	0.0015	0.354	0.963	++	0.7013
cg23316671	-0.0012	0.0013	0.354	0.963	--	0.5628
cg23696193	-0.004	0.0044	0.354	0.963	-+	0.3847
cg23990942	0.0037	0.004	0.354	0.963	++	0.9646
cg25716565	0.0056	0.0061	0.354	0.963	+-	0.02674
cg25965185	0.0044	0.0048	0.354	0.963	++	0.6024
cg25974360	-0.0089	0.0095	0.354	0.963	--	0.5583
cg26609894	0.0038	0.0041	0.354	0.963	++	0.987
cg26889572	0.0023	0.0025	0.354	0.963	-+	0.2085
cg00184203	0.0028	0.0031	0.3541	0.964	++	0.777
cg00271433	-0.0017	0.0018	0.3541	0.964	+-	0.2022
cg00694959	0.0014	0.0015	0.3541	0.964	++	0.926
cg00728907	0.0022	0.0024	0.3541	0.964	++	0.6005
cg00910190	-0.0024	0.0025	0.3541	0.964	--	0.9781
cg01901434	0.0028	0.003	0.3541	0.964	+-	0.0005021
cg01911323	-0.0026	0.0028	0.3541	0.964	-+	0.2081
cg01912578	0.0016	0.0018	0.3541	0.964	++	0.6163
cg02067030	-0.0037	0.004	0.3541	0.964	+-	0.03297
cg02380068	-0.0045	0.0049	0.3541	0.964	--	0.3131
cg02630294	-0.0049	0.0053	0.3541	0.964	+-	0.2634
cg02990092	0.0024	0.0026	0.3541	0.964	++	0.6892
cg03459952	-0.0009	0.0009	0.3541	0.964	--	0.5811
cg03731673	-0.0035	0.0038	0.3541	0.964	-+	0.01331
cg03828080	-0.0066	0.0071	0.3541	0.964	--	0.7596
cg04045484	0.0018	0.0019	0.3541	0.964	++	0.757
cg04352288	0.0056	0.006	0.3541	0.964	++	0.3618
cg04491552	0.0023	0.0025	0.3541	0.964	++	0.8817
cg04527785	0.0017	0.0019	0.3541	0.964	++	0.6134
cg04661335	0.005	0.0054	0.3541	0.964	-+	0.2735
cg04963207	-0.0028	0.003	0.3541	0.964	--	0.5929
cg05080778	0.0022	0.0024	0.3541	0.964	++	0.3584
cg05515570	-0.0023	0.0025	0.3541	0.964	--	0.6234
cg06168950	0.0053	0.0057	0.3541	0.964	++	0.4183
cg06830441	-0.0018	0.002	0.3541	0.964	+-	0.3255
cg07144026	0.0021	0.0023	0.3541	0.964	++	0.2645
cg07855639	0.0042	0.0045	0.3541	0.964	++	0.964
cg07977713	0.0051	0.0055	0.3541	0.964	+-	0.08748
cg08614370	-0.0037	0.004	0.3541	0.964	--	0.5789
cg09123484	-0.0013	0.0014	0.3541	0.964	--	0.8051
cg09582193	0.0027	0.0029	0.3541	0.964	+-	0.0786
cg10209752	-0.0009	0.001	0.3541	0.964	--	0.9151
cg10851037	0.0011	0.0012	0.3541	0.964	++	0.5425
cg11132518	0.0056	0.0061	0.3541	0.964	-+	0.1395
cg11133963	0.0045	0.0049	0.3541	0.964	+-	0.3601
cg11409040	0.0022	0.0024	0.3541	0.964	++	0.8648
cg11979452	0.003	0.0032	0.3541	0.964	++	0.5564
cg12182991	0.0009	0.001	0.3541	0.964	++	0.5533
cg13986622	0.0052	0.0056	0.3541	0.964	++	0.5156
cg14195684	-0.0053	0.0057	0.3541	0.964	--	0.2601
cg14986012	0.0036	0.0038	0.3541	0.964	+-	0.4876
cg15011800	0.0023	0.0025	0.3541	0.964	++	0.7338
cg15309790	0.0031	0.0034	0.3541	0.964	++	0.8456
cg15928699	-0.0031	0.0033	0.3541	0.964	--	0.3133
cg16264035	0.0042	0.0045	0.3541	0.964	++	0.5531
cg16375824	-0.0008	0.0009	0.3541	0.964	--	0.8228
cg16920991	-0.0049	0.0053	0.3541	0.964	--	0.3799
cg18549036	-0.0058	0.0062	0.3541	0.964	--	0.269
cg18656860	0.0034	0.0037	0.3541	0.964	+-	0.1823
cg18770231	-0.0053	0.0057	0.3541	0.964	--	0.949
cg18956558	0.001	0.001	0.3541	0.964	++	0.6127
cg19318224	0.0034	0.0037	0.3541	0.964	++	0.9158
cg19643315	0.0031	0.0033	0.3541	0.964	+-	0.3094
cg19793803	-0.0022	0.0024	0.3541	0.964	-+	0.1596
cg19854567	0.0031	0.0033	0.3541	0.964	++	0.4156
cg20660627	0.0018	0.0019	0.3541	0.964	++	0.7649
cg20775044	-0.0022	0.0024	0.3541	0.964	--	0.4743
cg20847039	0.0037	0.004	0.3541	0.964	++	0.8502
cg21245668	-0.0032	0.0035	0.3541	0.964	--	0.8425
cg21849812	-0.0019	0.0021	0.3541	0.964	--	0.8969
cg22029824	-0.0013	0.0014	0.3541	0.964	-+	0.2714
cg22391205	0.0017	0.0018	0.3541	0.964	+-	0.5465
cg22452581	0.0009	0.001	0.3541	0.964	-+	0.1256
cg22457517	-0.0043	0.0046	0.3541	0.964	--	0.6555
cg23327221	-0.0028	0.0031	0.3541	0.964	--	0.6097
cg23731212	-0.0019	0.002	0.3541	0.964	--	0.3937
cg23876295	0.0021	0.0022	0.3541	0.964	+-	0.1736
cg24041872	0.0014	0.0015	0.3541	0.964	++	0.8647
cg25708403	0.0051	0.0055	0.3541	0.964	++	0.559
cg25793243	0.0033	0.0035	0.3541	0.964	++	0.8306
cg26001207	0.0019	0.0021	0.3541	0.964	++	0.3865
cg26081259	0.0019	0.002	0.3541	0.964	+-	0.1165
cg26127943	-0.004	0.0043	0.3541	0.964	-+	0.2342
cg00357350	-0.002	0.0022	0.3542	0.964	--	0.5188
cg00466866	0.0055	0.0059	0.3542	0.964	++	0.6188
cg01056903	-0.001	0.0011	0.3542	0.964	--	0.5122
cg01065213	-0.0091	0.0099	0.3542	0.964	--	0.5914
cg01332198	-0.0033	0.0035	0.3542	0.964	+-	0.0375
cg01497576	-0.0043	0.0047	0.3542	0.964	-+	0.145
cg01531058	-0.0032	0.0034	0.3542	0.964	+-	0.03094
cg01560972	0.0026	0.0028	0.3542	0.964	++	0.6603
cg02184606	0.0028	0.0031	0.3542	0.964	++	0.5057
cg02423661	0.0021	0.0022	0.3542	0.964	++	0.9614
cg03360425	-0.0045	0.0048	0.3542	0.964	--	0.8351
cg03588299	0.0023	0.0025	0.3542	0.964	++	0.5675
cg04795400	0.0027	0.0029	0.3542	0.964	++	0.8116
cg04826368	0.0046	0.005	0.3542	0.964	+-	0.06762
cg04891617	0.0005	0.0006	0.3542	0.964	++	0.6618
cg05272097	-0.0024	0.0026	0.3542	0.964	--	0.9733
cg05360577	-0.0017	0.0018	0.3542	0.964	--	0.8669
cg05590616	-0.0042	0.0045	0.3542	0.964	--	0.5301
cg06404012	-0.0009	0.001	0.3542	0.964	-+	0.197
cg06838687	-0.0019	0.0021	0.3542	0.964	--	0.6903
cg07828800	0.0053	0.0057	0.3542	0.964	+-	0.3594
cg08235970	0.0019	0.0021	0.3542	0.964	+-	0.1454
cg09267974	0.0024	0.0026	0.3542	0.964	+-	0.2845
cg09487570	-0.0013	0.0014	0.3542	0.964	+-	0.3108
cg09776314	0.0017	0.0019	0.3542	0.964	++	0.4892
cg10085153	-0.0021	0.0023	0.3542	0.964	-+	0.2935
cg10563213	-0.0053	0.0057	0.3542	0.964	-+	0.1169
cg11146236	-0.0027	0.0029	0.3542	0.964	--	0.5718
cg11244924	0.0023	0.0025	0.3542	0.964	++	0.5653
cg11420169	0.0035	0.0038	0.3542	0.964	-+	0.1622
cg11954557	-0.0023	0.0025	0.3542	0.964	--	0.7382
cg12214613	-0.0037	0.004	0.3542	0.964	-+	0.004684
cg12667283	-0.0049	0.0053	0.3542	0.964	--	0.5917
cg12670626	0.0008	0.0008	0.3542	0.964	-+	0.09363
cg12796440	-0.0039	0.0042	0.3542	0.964	--	0.5951
cg12829325	0.0051	0.0055	0.3542	0.964	++	0.3912
cg13602490	0.0056	0.006	0.3542	0.964	++	0.6492
cg13676992	-0.0048	0.0052	0.3542	0.964	-+	0.2312
cg13678693	-0.0052	0.0056	0.3542	0.964	--	0.5791
cg13722794	-0.0054	0.0059	0.3542	0.964	--	0.8882
cg13754489	-0.0023	0.0025	0.3542	0.964	-+	0.2841
cg13760845	0.0052	0.0057	0.3542	0.964	++	0.7153
cg14211594	0.002	0.0021	0.3542	0.964	++	0.9374
cg15817825	-0.0013	0.0014	0.3542	0.964	-+	0.4376
cg17810003	-0.0056	0.0061	0.3542	0.964	--	0.875
cg18115660	0.0036	0.0039	0.3542	0.964	++	0.7942
cg18283386	0.0047	0.005	0.3542	0.964	++	0.3302
cg18485481	-0.0023	0.0025	0.3542	0.964	--	0.8834
cg18521047	-0.0028	0.003	0.3542	0.964	--	0.9002
cg18792197	0.0024	0.0026	0.3542	0.964	-+	0.02015
cg19641625	-0.0021	0.0022	0.3542	0.964	+-	0.03604
cg20463817	0.0017	0.0019	0.3542	0.964	++	0.8309
cg20943795	0.0041	0.0044	0.3542	0.964	++	0.427
cg21127383	-0.0025	0.0027	0.3542	0.964	--	0.7961
cg21554922	-0.0046	0.0049	0.3542	0.964	--	0.69
cg21564235	0.0028	0.0031	0.3542	0.964	++	0.518
cg21988540	0.0082	0.0088	0.3542	0.964	++	0.4356
cg22168287	-0.0022	0.0023	0.3542	0.964	+-	0.2
cg22315974	-0.0044	0.0048	0.3542	0.964	--	0.5748
cg22650458	-0.0051	0.0055	0.3542	0.964	--	0.8657
cg22672763	0.0018	0.0019	0.3542	0.964	++	0.6461
cg23868068	0.0042	0.0046	0.3542	0.964	++	0.4742
cg25215332	0.0098	0.0105	0.3542	0.964	-+	0.2798
cg25252585	-0.0036	0.0039	0.3542	0.964	--	0.9519
cg26523649	-0.0019	0.002	0.3542	0.964	+-	0.1156
cg26544866	-0.0034	0.0037	0.3542	0.964	+-	0.226
cg27022209	0.003	0.0033	0.3542	0.964	-+	0.2542
cg27146590	0.0026	0.0028	0.3542	0.964	++	0.04263
cg27366007	0.0035	0.0038	0.3542	0.964	++	0.6807
ch.6.12702243F	-0.0017	0.0018	0.3542	0.964	--	0.5676
cg00332776	-0.0052	0.0056	0.3543	0.964	--	0.6888
cg01033175	-0.001	0.0011	0.3543	0.964	-+	0.2915
cg01233392	0.005	0.0054	0.3543	0.964	++	0.7773
cg01292375	-0.0033	0.0035	0.3543	0.964	--	0.3351
cg01765545	-0.0019	0.002	0.3543	0.964	-+	0.2179
cg01792616	0.0047	0.005	0.3543	0.964	++	0.9791
cg02195676	0.0008	0.0009	0.3543	0.964	+-	0.2472
cg02870855	-0.003	0.0033	0.3543	0.964	+-	0.2932
cg02962051	-0.0022	0.0023	0.3543	0.964	--	0.7133
cg03008727	-0.0009	0.001	0.3543	0.964	--	0.7445
cg03070708	-0.0023	0.0025	0.3543	0.964	--	0.8264
cg03692937	0.0053	0.0058	0.3543	0.964	-+	0.2474
cg03871267	-0.0035	0.0038	0.3543	0.964	--	0.7026
cg03999479	0.004	0.0043	0.3543	0.964	++	0.4745
cg04482760	0.0021	0.0023	0.3543	0.964	++	0.8624
cg04705229	-0.0023	0.0024	0.3543	0.964	--	0.4698
cg05697637	0.0009	0.001	0.3543	0.964	++	0.7447
cg06011976	0.0038	0.0041	0.3543	0.964	+-	0.1955
cg06319946	-0.003	0.0033	0.3543	0.964	--	0.9748
cg06979604	-0.0025	0.0027	0.3543	0.964	-+	0.1087
cg07192612	0.0062	0.0067	0.3543	0.964	-+	0.3262
cg07232033	-0.0008	0.0008	0.3543	0.964	+-	0.2969
cg07863083	-0.0089	0.0096	0.3543	0.964	+-	0.06749
cg08266852	0.0038	0.0041	0.3543	0.964	++	0.6416
cg08799032	-0.0063	0.0068	0.3543	0.964	--	0.9884
cg09195408	-0.0065	0.007	0.3543	0.964	--	0.6288
cg09798090	-0.0021	0.0023	0.3543	0.964	+-	0.1233
cg10096208	0.0032	0.0035	0.3543	0.964	++	0.6393
cg10392895	0.0024	0.0026	0.3543	0.964	++	0.5868
cg10574861	0.0069	0.0074	0.3543	0.964	++	0.9137
cg12011198	-0.0012	0.0013	0.3543	0.964	-+	0.09313
cg12060669	0.0081	0.0087	0.3543	0.964	+-	0.2376
cg12498887	-0.0057	0.0061	0.3543	0.964	--	0.7957
cg13078421	0.0031	0.0034	0.3543	0.964	++	0.649
cg13751524	-0.0025	0.0027	0.3543	0.964	+-	0.08862
cg15059065	-0.0044	0.0047	0.3543	0.964	--	0.4938
cg15887000	-0.0016	0.0017	0.3543	0.964	+-	0.02985
cg16243364	0.0039	0.0042	0.3543	0.964	++	0.6917
cg16254302	0.0024	0.0026	0.3543	0.964	-+	0.08977
cg16356250	0.0026	0.0028	0.3543	0.964	+-	0.4103
cg16455488	0.003	0.0032	0.3543	0.964	++	0.6851
cg16748520	0.0025	0.0027	0.3543	0.964	++	0.6232
cg17138963	-0.0016	0.0018	0.3543	0.964	--	0.8147
cg17355809	0.0093	0.0101	0.3543	0.964	++	0.4044
cg17366005	-0.0023	0.0025	0.3543	0.964	+-	0.2388
cg17881985	0.0029	0.0031	0.3543	0.964	+-	0.2083
cg17919323	-0.0028	0.0031	0.3543	0.964	+-	0.2104
cg18012316	-0.0028	0.003	0.3543	0.964	--	0.8482
cg18417901	0.0045	0.0049	0.3543	0.964	+-	0.2154
cg18934443	-0.0058	0.0063	0.3543	0.964	--	0.5509
cg19275050	0.0013	0.0014	0.3543	0.964	++	0.8989
cg19445578	0.003	0.0032	0.3543	0.964	+-	0.003302
cg19669618	0.0027	0.003	0.3543	0.964	+-	0.4986
cg20068463	0.0007	0.0007	0.3543	0.964	++	0.9926
cg20889899	0.0019	0.002	0.3543	0.964	++	0.7983
cg21424968	-0.0022	0.0024	0.3543	0.964	-+	0.1563
cg21549695	-0.0036	0.0039	0.3543	0.964	--	0.8305
cg22242437	-0.0022	0.0024	0.3543	0.964	-+	0.03398
cg22605290	-0.0053	0.0057	0.3543	0.964	--	0.399
cg22638834	-0.0017	0.0018	0.3543	0.964	-+	0.0002446
cg22992497	0.0059	0.0064	0.3543	0.964	++	0.7645
cg23235297	-0.0007	0.0007	0.3543	0.964	--	0.6274
cg23533513	0.008	0.0086	0.3543	0.964	++	0.804
cg23997451	-0.0034	0.0037	0.3543	0.964	+-	0.1086
cg24295229	0.0052	0.0056	0.3543	0.964	+-	0.4759
cg25731250	-0.0034	0.0037	0.3543	0.964	--	0.7369
cg26538468	0.0007	0.0008	0.3543	0.964	++	0.5687
cg26595006	-0.0019	0.0021	0.3543	0.964	+-	0.2617
cg26683240	0.0032	0.0034	0.3543	0.964	++	0.3877
cg27285135	-0.0036	0.0039	0.3543	0.964	-+	0.4017
cg27364650	0.006	0.0065	0.3543	0.964	++	0.7565
cg27536560	0.0049	0.0053	0.3543	0.964	+-	0.1061
cg00215722	0.0033	0.0035	0.3544	0.964	++	0.8541
cg00473045	-0.0075	0.0081	0.3544	0.964	-+	0.1787
cg01563663	0.001	0.0011	0.3544	0.964	++	0.7833
cg01757168	-0.0035	0.0038	0.3544	0.964	--	0.5483
cg01986936	0.0041	0.0044	0.3544	0.964	++	0.5108
cg02567465	0.0027	0.0029	0.3544	0.964	+-	0.2273
cg02736958	-0.0027	0.003	0.3544	0.964	-+	0.2994
cg02839334	0.0057	0.0061	0.3544	0.964	-+	0.3192
cg03046264	-0.0012	0.0013	0.3544	0.964	--	0.7996
cg04222196	0.0047	0.0051	0.3544	0.964	++	0.8433
cg04229238	-0.0003	0.0004	0.3544	0.964	--	0.5887
cg04488074	0.0023	0.0025	0.3544	0.964	++	0.4644
cg04940251	-0.0019	0.002	0.3544	0.964	--	0.4921
cg05638174	-0.0015	0.0016	0.3544	0.964	--	0.9132
cg05797732	0.0031	0.0033	0.3544	0.964	++	0.6648
cg06826457	0.0037	0.004	0.3544	0.964	++	0.7452
cg07562615	0.0028	0.003	0.3544	0.964	+-	0.2017
cg07663964	0.0024	0.0026	0.3544	0.964	++	0.3495
cg08118967	0.0051	0.0055	0.3544	0.964	++	0.8867
cg09988663	-0.0023	0.0024	0.3544	0.964	--	0.3815
cg10663144	-0.003	0.0032	0.3544	0.964	--	0.4314
cg11512859	-0.0016	0.0018	0.3544	0.964	--	0.6207
cg12522875	0.0042	0.0046	0.3544	0.964	-+	0.2037
cg12536379	0.0042	0.0045	0.3544	0.964	++	0.9499
cg12909060	0.0008	0.0009	0.3544	0.964	++	0.6445
cg13733755	-0.0086	0.0093	0.3544	0.964	--	0.9434
cg14051770	0.0027	0.0029	0.3544	0.964	++	0.6982
cg14162021	-0.002	0.0022	0.3544	0.964	--	0.2689
cg14233374	-0.0037	0.004	0.3544	0.964	--	0.6663
cg15616083	0.0044	0.0048	0.3544	0.964	++	0.9705
cg16541681	-0.0049	0.0053	0.3544	0.964	+-	0.158
cg16678159	-0.0044	0.0048	0.3544	0.964	--	0.9536
cg17163138	0.0022	0.0024	0.3544	0.964	++	0.3873
cg17572942	-0.0011	0.0012	0.3544	0.964	--	0.4047
cg18780412	-0.0007	0.0008	0.3544	0.964	+-	0.06513
cg19007101	0.0025	0.0027	0.3544	0.964	++	0.9609
cg19098974	0.0045	0.0048	0.3544	0.964	-+	0.1502
cg19203811	0.0041	0.0044	0.3544	0.964	++	0.6466
cg19922825	-0.0045	0.0048	0.3544	0.964	+-	0.0758
cg20240634	-0.0026	0.0028	0.3544	0.964	--	0.2116
cg20249925	0.0056	0.0061	0.3544	0.964	++	0.8204
cg21368651	0.0073	0.0079	0.3544	0.964	++	0.7477
cg22591040	-0.0046	0.005	0.3544	0.964	-+	0.07129
cg22634961	-0.002	0.0021	0.3544	0.964	--	0.9718
cg22647031	-0.0051	0.0056	0.3544	0.964	--	0.3497
cg22682864	0.0011	0.0012	0.3544	0.964	-+	0.126
cg23738210	-0.0037	0.004	0.3544	0.964	--	0.4933
cg23999833	0.0031	0.0033	0.3544	0.964	+-	0.1612
cg24060527	-0.003	0.0032	0.3544	0.964	--	0.5614
cg24913115	-0.0012	0.0013	0.3544	0.964	-+	0.1315
cg25224289	0.0073	0.0079	0.3544	0.964	+-	0.2403
cg25667171	0.0072	0.0077	0.3544	0.964	++	0.2504
cg26032363	0.0018	0.0019	0.3544	0.964	++	0.6024
cg26101277	-0.0046	0.005	0.3544	0.964	--	0.8332
cg26457130	-0.003	0.0033	0.3544	0.964	--	0.9461
cg27280256	-0.0017	0.0018	0.3544	0.964	--	0.7636
cg00932104	0.004	0.0043	0.3545	0.964	++	0.2708
cg01127380	0.0042	0.0046	0.3545	0.964	++	0.8883
cg01174386	-0.005	0.0054	0.3545	0.964	--	0.7797
cg01947943	-0.0055	0.0059	0.3545	0.964	--	0.5011
cg02030739	-0.0061	0.0066	0.3545	0.964	--	0.7875
cg02057386	-0.0047	0.0051	0.3545	0.964	--	0.7796
cg02412450	0.0018	0.0019	0.3545	0.964	-+	0.2539
cg02494512	-0.0041	0.0044	0.3545	0.964	--	0.8075
cg03437002	0.0018	0.002	0.3545	0.964	+-	0.2509
cg03668495	0.0008	0.0009	0.3545	0.964	++	0.3298
cg03787800	-0.0048	0.0052	0.3545	0.964	--	0.6166
cg04182226	0.0056	0.006	0.3545	0.964	-+	0.1727
cg04987232	-0.0047	0.005	0.3545	0.964	+-	0.2712
cg05386961	0.0028	0.003	0.3545	0.964	++	0.4883
cg05414652	0.0051	0.0055	0.3545	0.964	+-	0.5827
cg05510714	0.0251	0.0271	0.3545	0.964	++	0.6991
cg05625314	0.003	0.0032	0.3545	0.964	++	0.8972
cg05628818	0.0006	0.0006	0.3545	0.964	++	0.8288
cg06341731	0.008	0.0086	0.3545	0.964	++	0.9339
cg06978270	-0.0074	0.008	0.3545	0.964	--	0.6785
cg07074099	-0.004	0.0044	0.3545	0.964	+-	0.2977
cg07120254	-0.0066	0.0071	0.3545	0.964	--	0.7228
cg07230522	-0.0025	0.0027	0.3545	0.964	--	0.6825
cg07347092	0.0065	0.007	0.3545	0.964	++	0.344
cg08221334	-0.0043	0.0046	0.3545	0.964	+-	0.1215
cg08671764	-0.0028	0.003	0.3545	0.964	--	0.7673
cg08962184	-0.0004	0.0005	0.3545	0.964	--	0.7567
cg09752492	0.0025	0.0027	0.3545	0.964	+-	0.2756
cg10281768	-0.0071	0.0077	0.3545	0.964	--	0.83
cg10456499	-0.0009	0.0009	0.3545	0.964	--	0.4395
cg11699445	0.0066	0.0072	0.3545	0.964	++	0.8112
cg13149234	-0.0012	0.0013	0.3545	0.964	--	0.9513
cg13651483	-0.0044	0.0047	0.3545	0.964	--	0.7595
cg13710999	0.0021	0.0023	0.3545	0.964	+-	0.2873
cg14463771	-0.0022	0.0023	0.3545	0.964	--	0.3754
cg14481604	0.003	0.0032	0.3545	0.964	-+	0.1026
cg14876320	-0.0061	0.0066	0.3545	0.964	--	0.6685
cg15106820	0.0078	0.0085	0.3545	0.964	++	0.6686
cg15308062	0.001	0.001	0.3545	0.964	+-	0.2586
cg15642326	0.0011	0.0012	0.3545	0.964	++	0.8016
cg15709065	-0.0075	0.0081	0.3545	0.964	--	0.7374
cg15739309	-0.0065	0.0071	0.3545	0.964	--	0.546
cg15981875	0.0035	0.0037	0.3545	0.964	++	0.6919
cg16246962	-0.0037	0.004	0.3545	0.964	--	0.5654
cg16847719	-0.0054	0.0058	0.3545	0.964	--	0.5889
cg17134302	0.003	0.0033	0.3545	0.964	+-	0.2169
cg17210124	0.0052	0.0056	0.3545	0.964	-+	0.1193
cg17261827	0.0047	0.005	0.3545	0.964	-+	0.2941
cg17747171	0.0009	0.001	0.3545	0.964	++	0.9685
cg18662507	-0.0043	0.0047	0.3545	0.964	--	0.4454
cg18973743	0.0024	0.0025	0.3545	0.964	+-	0.2513
cg19052193	-0.0052	0.0056	0.3545	0.964	+-	0.209
cg19332710	-0.0013	0.0014	0.3545	0.964	+-	0.1607
cg19446854	0.0047	0.0051	0.3545	0.964	++	0.9996
cg19468472	0.0059	0.0064	0.3545	0.964	++	0.8688
cg19480784	0.0033	0.0036	0.3545	0.964	++	0.4403
cg19848159	-0.0042	0.0045	0.3545	0.964	+-	0.05092
cg19877430	-0.0051	0.0055	0.3545	0.964	--	0.4615
cg19974715	0.0052	0.0057	0.3545	0.964	++	0.7696
cg20128099	-0.0042	0.0046	0.3545	0.964	--	0.9175
cg20349650	0.0044	0.0048	0.3545	0.964	++	0.5467
cg20581070	-0.0021	0.0023	0.3545	0.964	--	0.8141
cg21008776	0.0032	0.0035	0.3545	0.964	++	0.8319
cg21899640	0.0051	0.0056	0.3545	0.964	++	0.3489
cg21903920	-0.006	0.0065	0.3545	0.964	-+	0.0993
cg21991173	-0.0033	0.0035	0.3545	0.964	--	0.6289
cg22114501	0.0016	0.0018	0.3545	0.964	++	0.981
cg22969829	-0.0012	0.0013	0.3545	0.964	+-	0.2417
cg23196538	-0.002	0.0022	0.3545	0.964	--	0.6652
cg23305971	0.0025	0.0027	0.3545	0.964	++	0.5101
cg24894826	0.0023	0.0025	0.3545	0.964	++	0.3845
cg25076324	0.0022	0.0023	0.3545	0.964	++	0.6508
cg25494814	-0.0033	0.0036	0.3545	0.964	--	0.4713
cg26077811	-0.0031	0.0034	0.3545	0.964	-+	0.1101
cg26125384	0.003	0.0032	0.3545	0.964	++	0.9167
cg26388707	-0.0034	0.0037	0.3545	0.964	--	0.7298
cg26770187	-0.0017	0.0018	0.3545	0.964	--	0.6149
cg26912169	-0.0026	0.0029	0.3545	0.964	--	0.3601
cg27025247	-0.002	0.0021	0.3545	0.964	--	0.4155
cg00116219	0.0048	0.0052	0.3546	0.964	+-	0.1427
cg00687674	0.005	0.0053	0.3546	0.964	++	0.3883
cg00750166	0.0035	0.0038	0.3546	0.964	++	0.8626
cg01268859	0.0019	0.002	0.3546	0.964	-+	0.2516
cg01270736	0.0033	0.0035	0.3546	0.964	++	0.8197
cg01613696	-0.0018	0.002	0.3546	0.964	--	0.4312
cg02095988	0.0043	0.0047	0.3546	0.964	++	0.4484
cg02500712	0.0025	0.0027	0.3546	0.964	+-	0.04101
cg02723975	0.0037	0.004	0.3546	0.964	++	0.5743
cg02921887	-0.0043	0.0046	0.3546	0.964	--	0.1464
cg03027977	0.0045	0.0049	0.3546	0.964	++	0.6842
cg03367136	-0.0057	0.0061	0.3546	0.964	+-	0.2687
cg04529860	0.0013	0.0014	0.3546	0.964	+-	0.4041
cg04605084	-0.0007	0.0008	0.3546	0.964	--	0.8974
cg04906869	-0.0019	0.0021	0.3546	0.964	+-	0.1587
cg04936377	0.0024	0.0026	0.3546	0.964	++	0.3812
cg05580671	-0.0034	0.0037	0.3546	0.964	-+	0.1644
cg05885023	-0.0033	0.0036	0.3546	0.964	--	0.963
cg06154657	-0.0096	0.0103	0.3546	0.964	--	0.9815
cg06264303	-0.0007	0.0008	0.3546	0.964	--	0.9659
cg06929843	0.0038	0.0041	0.3546	0.964	++	0.5684
cg07168181	0.0009	0.001	0.3546	0.964	++	0.8885
cg07307840	0.0026	0.0028	0.3546	0.964	++	0.8857
cg07625039	0.005	0.0054	0.3546	0.964	++	0.5419
cg08041943	-0.0027	0.0029	0.3546	0.964	--	0.7544
cg08184047	-0.001	0.001	0.3546	0.964	+-	0.1006
cg08214329	-0.0013	0.0014	0.3546	0.964	--	0.5983
cg08456130	0.002	0.0022	0.3546	0.964	+-	0.2906
cg10510796	-0.0027	0.0029	0.3546	0.964	+-	0.3506
cg10843537	0.0021	0.0022	0.3546	0.964	++	0.9438
cg10985634	-0.0047	0.0051	0.3546	0.964	-+	0.3566
cg11521797	-0.0077	0.0083	0.3546	0.964	--	0.9197
cg11564340	0.0035	0.0037	0.3546	0.964	++	0.3641
cg12598528	0.0051	0.0055	0.3546	0.964	+-	0.02228
cg12644059	-0.0026	0.0028	0.3546	0.964	+-	0.06047
cg13276998	-0.004	0.0043	0.3546	0.964	-+	0.1679
cg13430439	-0.0022	0.0024	0.3546	0.964	+-	0.4054
cg13463374	0.0084	0.0091	0.3546	0.964	+-	0.3334
cg13976657	-0.0025	0.0027	0.3546	0.964	--	0.6102
cg14187895	0.0045	0.0048	0.3546	0.964	++	0.5776
cg14194075	-0.0014	0.0015	0.3546	0.964	--	0.4049
cg15068733	0.0029	0.0031	0.3546	0.964	++	0.7473
cg15999467	-0.0037	0.004	0.3546	0.964	--	0.8785
cg16644077	-0.0029	0.0031	0.3546	0.964	+-	0.3197
cg17931116	0.0084	0.0091	0.3546	0.964	++	0.9374
cg19825182	0.0022	0.0023	0.3546	0.964	+-	0.2101
cg20142360	-0.006	0.0065	0.3546	0.964	-+	0.1535
cg20159482	0.0036	0.0038	0.3546	0.964	++	0.6494
cg20222869	-0.0026	0.0028	0.3546	0.964	--	0.7157
cg20282237	-0.0029	0.0031	0.3546	0.964	--	0.9132
cg20330630	-0.005	0.0054	0.3546	0.964	-+	0.1183
cg20407675	-0.0043	0.0046	0.3546	0.964	-+	0.3288
cg21174152	-0.0007	0.0007	0.3546	0.964	+-	0.3392
cg21265536	0.0044	0.0048	0.3546	0.964	+-	0.2904
cg21536585	-0.0013	0.0014	0.3546	0.964	+-	0.08832
cg21549401	0.0054	0.0059	0.3546	0.964	++	0.912
cg22784386	0.0028	0.003	0.3546	0.964	++	0.9288
cg23452480	0.0017	0.0018	0.3546	0.964	++	0.3226
cg24173602	0.0018	0.002	0.3546	0.964	++	0.8463
cg24332710	0.0021	0.0023	0.3546	0.964	+-	0.2679
cg24755845	-0.004	0.0043	0.3546	0.964	--	0.5095
cg25494094	0.0029	0.0031	0.3546	0.964	++	0.6253
cg25707805	0.0089	0.0096	0.3546	0.964	++	0.2135
cg25991468	-0.0056	0.006	0.3546	0.964	+-	0.1258
cg26159905	-0.0024	0.0026	0.3546	0.964	+-	0.1816
cg26904787	0.001	0.0011	0.3546	0.964	++	0.4518
cg27047406	-0.0025	0.0027	0.3546	0.964	--	0.9961
cg27558541	-0.0063	0.0068	0.3546	0.964	--	0.8483
ch.5.240336F	0.0022	0.0024	0.3546	0.964	-+	0.3156
cg00096307	-0.0022	0.0024	0.3547	0.964	+-	0.01559
cg00296158	-0.0012	0.0013	0.3547	0.964	-+	0.0428
cg00574183	-0.0026	0.0028	0.3547	0.964	-+	0.2047
cg00813233	-0.0028	0.0031	0.3547	0.964	--	0.5308
cg01693944	-0.002	0.0022	0.3547	0.964	--	0.8078
cg02147617	0.0064	0.0069	0.3547	0.964	++	0.4243
cg02644111	0.0059	0.0064	0.3547	0.964	+-	0.5355
cg02679376	-0.0049	0.0053	0.3547	0.964	--	0.6822
cg03865266	0.0035	0.0038	0.3547	0.964	-+	0.1425
cg04294952	0.0016	0.0017	0.3547	0.964	++	0.9264
cg04323979	0.0031	0.0034	0.3547	0.964	+-	0.05781
cg04384914	0.0018	0.0019	0.3547	0.964	++	0.7008
cg04563115	0.0022	0.0024	0.3547	0.964	++	0.9244
cg04585378	-0.005	0.0054	0.3547	0.964	+-	0.1603
cg04851252	-0.0067	0.0072	0.3547	0.964	--	0.5605
cg05353710	-0.0006	0.0007	0.3547	0.964	--	0.9868
cg05375289	-0.0037	0.004	0.3547	0.964	+-	0.4341
cg05388262	-0.0053	0.0057	0.3547	0.964	-+	0.1286
cg06081518	-0.0031	0.0034	0.3547	0.964	--	0.5448
cg06291350	0.0026	0.0029	0.3547	0.964	-+	0.03525
cg06353614	0.001	0.0011	0.3547	0.964	++	0.9524
cg07703370	0.0025	0.0026	0.3547	0.964	+-	0.1271
cg08371215	-0.0027	0.0029	0.3547	0.964	+-	0.3879
cg09168374	-0.0022	0.0024	0.3547	0.964	--	0.4457
cg09266257	-0.0035	0.0038	0.3547	0.964	-+	0.293
cg09713515	0.005	0.0054	0.3547	0.964	++	0.7953
cg10002564	0.0022	0.0024	0.3547	0.964	++	0.9187
cg11198759	-0.0021	0.0023	0.3547	0.964	-+	0.2311
cg11985220	-0.0017	0.0019	0.3547	0.964	-+	0.1192
cg12194561	0.0026	0.0028	0.3547	0.964	+-	0.06109
cg12205193	-0.0018	0.0019	0.3547	0.964	--	0.3327
cg12496640	0.0031	0.0034	0.3547	0.964	++	0.3259
cg12628659	0.0029	0.0032	0.3547	0.964	++	0.5748
cg13312309	0.002	0.0022	0.3547	0.964	-+	0.07126
cg14048460	-0.0061	0.0066	0.3547	0.964	-+	0.2908
cg14595075	0.005	0.0054	0.3547	0.964	++	0.6109
cg15033914	-0.0025	0.0027	0.3547	0.964	+-	0.03401
cg15532068	0.0042	0.0046	0.3547	0.964	++	0.3138
cg16253184	0.0037	0.004	0.3547	0.964	++	0.5156
cg16396309	0.0036	0.0038	0.3547	0.964	+-	0.1512
cg16468079	-0.0009	0.001	0.3547	0.964	--	0.9207
cg17019350	0.0034	0.0037	0.3547	0.964	+-	0.141
cg17129265	0.0049	0.0053	0.3547	0.964	+-	0.5373
cg17155522	-0.0038	0.0041	0.3547	0.964	--	0.3892
cg17395714	-0.0043	0.0046	0.3547	0.964	--	0.947
cg17558365	-0.0028	0.003	0.3547	0.964	--	0.6643
cg17738349	0.003	0.0033	0.3547	0.964	+-	0.2785
cg18022606	0.0026	0.0028	0.3547	0.964	++	0.8238
cg18116641	0.0028	0.003	0.3547	0.964	++	0.7485
cg18486008	0.0027	0.0029	0.3547	0.964	-+	0.1248
cg18693959	0.0042	0.0045	0.3547	0.964	-+	0.06844
cg19335095	-0.0016	0.0018	0.3547	0.964	--	0.5118
cg19519737	-0.0038	0.0041	0.3547	0.964	-+	0.2384
cg19562321	-0.0037	0.004	0.3547	0.964	--	0.6057
cg20670085	0.0011	0.0012	0.3547	0.964	++	0.5328
cg21454362	-0.0063	0.0068	0.3547	0.964	--	0.6017
cg21992238	0.0024	0.0026	0.3547	0.964	++	0.8118
cg22140675	-0.0021	0.0023	0.3547	0.964	--	0.4461
cg22777560	-0.0041	0.0044	0.3547	0.964	--	0.9954
cg24692378	0.0031	0.0033	0.3547	0.964	-+	0.4129
cg25164450	0.002	0.0021	0.3547	0.964	+-	0.03659
cg25482033	0.001	0.0011	0.3547	0.964	++	0.9379
cg25578993	-0.0051	0.0056	0.3547	0.964	-+	0.447
cg25861481	0.0061	0.0066	0.3547	0.964	-+	0.2393
cg26207309	0.002	0.0021	0.3547	0.964	++	0.9982
cg26850013	-0.003	0.0033	0.3547	0.964	-+	0.07008
cg27339514	0.0029	0.0032	0.3547	0.964	++	0.6848
cg00048078	0.0032	0.0035	0.3548	0.964	++	0.142
cg00745248	-0.0008	0.0009	0.3548	0.964	--	0.843
cg01363734	-0.0082	0.0089	0.3548	0.964	--	0.8211
cg01422467	0.0058	0.0063	0.3548	0.964	++	0.4501
cg01518603	0.0022	0.0024	0.3548	0.964	+-	0.2464
cg01523740	0.0046	0.005	0.3548	0.964	++	0.726
cg01585293	0.0048	0.0052	0.3548	0.964	++	0.9673
cg01962918	-0.0041	0.0045	0.3548	0.964	-+	0.1039
cg02488326	-0.0034	0.0036	0.3548	0.964	--	0.5972
cg02611097	-0.0026	0.0028	0.3548	0.964	-+	0.04025
cg02667103	-0.0033	0.0036	0.3548	0.964	--	0.3685
cg02875645	0.0037	0.004	0.3548	0.964	++	0.6576
cg03190523	0.0044	0.0047	0.3548	0.964	+-	0.5121
cg03303515	-0.0026	0.0028	0.3548	0.964	--	0.8312
cg03386991	-0.0007	0.0008	0.3548	0.964	--	0.9971
cg04048557	0.0028	0.003	0.3548	0.964	-+	0.2733
cg04167903	0.0012	0.0013	0.3548	0.964	++	0.6251
cg04585404	-0.0024	0.0026	0.3548	0.964	--	0.5236
cg04729655	0.0036	0.0039	0.3548	0.964	++	0.8085
cg04757411	-0.0064	0.007	0.3548	0.964	--	0.902
cg05122009	-0.0043	0.0046	0.3548	0.964	-+	0.2097
cg05145593	-0.0062	0.0067	0.3548	0.964	-+	0.1416
cg05198900	-0.0019	0.0021	0.3548	0.964	--	0.6092
cg05208841	-0.0063	0.0068	0.3548	0.964	--	0.9694
cg05381256	-0.0028	0.003	0.3548	0.964	--	0.6131
cg06733540	-0.0028	0.003	0.3548	0.964	--	0.3163
cg06836772	0.0042	0.0045	0.3548	0.964	++	0.4779
cg07544653	-0.0006	0.0007	0.3548	0.964	--	0.4073
cg07672479	0.0007	0.0008	0.3548	0.964	++	0.8452
cg07921348	0.0027	0.0029	0.3548	0.964	+-	0.1938
cg07945480	0.0008	0.0008	0.3548	0.964	-+	0.1961
cg08109333	-0.0037	0.004	0.3548	0.964	-+	0.3574
cg08468746	-0.0027	0.003	0.3548	0.964	--	0.6437
cg08825225	0.0033	0.0035	0.3548	0.964	++	0.776
cg08912146	-0.001	0.001	0.3548	0.964	--	0.5405
cg08985826	-0.0017	0.0019	0.3548	0.964	--	0.8297
cg09121532	-0.003	0.0032	0.3548	0.964	-+	0.3647
cg09219935	0.003	0.0032	0.3548	0.964	+-	0.2265
cg09620964	-0.0042	0.0045	0.3548	0.964	-+	0.1929
cg10461218	-0.004	0.0043	0.3548	0.964	--	0.8206
cg10514793	-0.0076	0.0083	0.3548	0.964	--	0.926
cg10832371	-0.0047	0.0051	0.3548	0.964	--	0.7759
cg10949611	-0.0009	0.001	0.3548	0.964	-+	0.6227
cg10985158	-0.0035	0.0038	0.3548	0.964	-+	0.1327
cg11135843	-0.0034	0.0037	0.3548	0.964	+-	0.06171
cg11210604	-0.0006	0.0007	0.3548	0.964	--	0.9258
cg11378840	-0.0005	0.0005	0.3548	0.964	+-	0.01602
cg11598005	-0.0071	0.0076	0.3548	0.964	-+	0.1059
cg11808012	0.0029	0.0031	0.3548	0.964	+-	0.1362
cg12998265	-0.0009	0.001	0.3548	0.964	--	0.961
cg13040500	-0.0125	0.0135	0.3548	0.964	-+	0.393
cg13075971	0.0059	0.0064	0.3548	0.964	++	0.745
cg13298344	-0.0052	0.0056	0.3548	0.964	--	0.8762
cg13691442	0.0066	0.0072	0.3548	0.964	++	0.4971
cg13823877	0.0024	0.0026	0.3548	0.964	++	0.5595
cg13942421	-0.0054	0.0058	0.3548	0.964	--	0.5919
cg14979019	-0.002	0.0022	0.3548	0.964	-+	0.06587
cg15310568	0.0059	0.0064	0.3548	0.964	++	0.4743
cg15710595	0.0032	0.0035	0.3548	0.964	++	0.7094
cg16966729	-0.0028	0.0031	0.3548	0.964	--	0.4936
cg17389248	0.0059	0.0064	0.3548	0.964	++	0.8403
cg17711717	0.0023	0.0024	0.3548	0.964	++	0.8473
cg17748900	-0.0028	0.003	0.3548	0.964	+-	0.2135
cg17869832	-0.0006	0.0006	0.3548	0.964	-+	0.2115
cg17952939	0.003	0.0033	0.3548	0.964	+-	0.0121
cg18243651	-0.0013	0.0014	0.3548	0.964	--	0.6802
cg18566189	-0.002	0.0021	0.3548	0.964	--	0.9128
cg18680853	0.0014	0.0015	0.3548	0.964	++	0.6135
cg18952170	-0.0029	0.0032	0.3548	0.964	--	0.3212
cg19331793	0.004	0.0043	0.3548	0.964	++	0.6271
cg19485105	-0.0009	0.001	0.3548	0.964	-+	0.05528
cg19496125	-0.0009	0.001	0.3548	0.964	+-	0.1605
cg19805996	-0.0051	0.0055	0.3548	0.964	-+	0.2462
cg20946638	-0.0058	0.0063	0.3548	0.964	--	0.593
cg21107210	-0.003	0.0032	0.3548	0.964	+-	0.1674
cg21359576	-0.0029	0.0032	0.3548	0.964	+-	0.0989
cg22150661	-0.0091	0.0098	0.3548	0.964	-+	0.4833
cg23180050	-0.0024	0.0026	0.3548	0.964	+-	0.09803
cg23350540	0.0034	0.0037	0.3548	0.964	++	0.7352
cg24086758	-0.0026	0.0028	0.3548	0.964	--	0.879
cg24702328	-0.004	0.0043	0.3548	0.964	--	0.6207
cg24876012	-0.0014	0.0016	0.3548	0.964	--	0.589
cg25026359	0.0032	0.0035	0.3548	0.964	++	0.6436
cg25330245	0.0032	0.0035	0.3548	0.964	++	0.5451
cg25722178	0.0038	0.0041	0.3548	0.964	-+	0.1493
cg26096984	0.0018	0.0019	0.3548	0.964	++	0.656
cg26405572	0.007	0.0075	0.3548	0.964	-+	0.3905
cg26654807	-0.0034	0.0037	0.3548	0.964	--	0.8776
cg27013920	-0.005	0.0054	0.3548	0.964	--	0.7659
cg27449651	-0.0033	0.0036	0.3548	0.964	--	0.7736
cg00095491	0.0045	0.0049	0.3549	0.964	++	0.5445
cg00226689	0.0072	0.0078	0.3549	0.964	+-	0.2202
cg01700358	0.0027	0.0029	0.3549	0.964	++	0.7513
cg02243221	-0.0034	0.0037	0.3549	0.964	-+	0.3453
cg02772663	-0.0037	0.004	0.3549	0.964	--	0.5299
cg03278516	-0.0064	0.0069	0.3549	0.964	--	0.5021
cg03812850	0.0047	0.0051	0.3549	0.964	-+	0.03029
cg04545398	0.0022	0.0024	0.3549	0.964	++	0.4153
cg04568312	0.0024	0.0026	0.3549	0.964	++	0.5373
cg05210497	-0.0017	0.0018	0.3549	0.964	--	0.8333
cg05671636	-0.0043	0.0047	0.3549	0.964	-+	0.07537
cg05810540	-0.0023	0.0025	0.3549	0.964	--	0.438
cg05885623	-0.0031	0.0033	0.3549	0.964	--	0.7779
cg06268514	-0.0032	0.0035	0.3549	0.964	--	0.4799
cg06331400	0.0032	0.0035	0.3549	0.964	++	0.9445
cg06468048	-0.004	0.0043	0.3549	0.964	--	0.5966
cg06684253	-0.0019	0.002	0.3549	0.964	--	0.8702
cg07234880	-0.0018	0.0019	0.3549	0.964	+-	0.2913
cg07303275	-0.0033	0.0035	0.3549	0.964	--	0.6043
cg07813252	0.0007	0.0008	0.3549	0.964	+-	0.2993
cg07948410	-0.0018	0.002	0.3549	0.964	--	0.5722
cg07999042	0.0037	0.004	0.3549	0.964	++	0.8369
cg08261525	-0.0054	0.0058	0.3549	0.964	-+	0.2619
cg08274723	0.009	0.0097	0.3549	0.964	++	0.379
cg08511381	0.0028	0.0031	0.3549	0.964	++	0.3873
cg08924796	-0.0032	0.0035	0.3549	0.964	-+	0.4696
cg09155701	0.0006	0.0007	0.3549	0.964	++	0.655
cg09405179	-0.007	0.0075	0.3549	0.964	--	0.9716
cg09624752	-0.0005	0.0006	0.3549	0.964	+-	0.1697
cg09886558	-0.0046	0.005	0.3549	0.964	-+	0.2588
cg09995308	-0.0044	0.0048	0.3549	0.964	--	0.7278
cg10712092	-0.0048	0.0052	0.3549	0.964	--	0.6675
cg10978034	-0.003	0.0033	0.3549	0.964	--	0.8673
cg11101081	0.0018	0.002	0.3549	0.964	-+	0.2403
cg11180750	-0.0054	0.0058	0.3549	0.964	--	0.5006
cg11415200	-0.0028	0.003	0.3549	0.964	--	0.7665
cg11548134	-0.0028	0.003	0.3549	0.964	-+	0.02654
cg11615257	0.0027	0.0029	0.3549	0.964	+-	0.4403
cg11879786	-0.0025	0.0027	0.3549	0.964	--	0.2936
cg12959840	0.0066	0.0071	0.3549	0.964	++	0.8566
cg13075456	0.0021	0.0023	0.3549	0.964	-+	0.1204
cg13123578	0.0023	0.0025	0.3549	0.964	++	0.6961
cg13161025	0.0057	0.0062	0.3549	0.964	+-	0.07453
cg13608094	0.0047	0.0051	0.3549	0.964	++	0.6689
cg13735403	0.0021	0.0023	0.3549	0.964	++	0.4952
cg13941408	0.002	0.0022	0.3549	0.964	++	0.5647
cg14045720	0.0088	0.0095	0.3549	0.964	++	0.3503
cg14144201	0.003	0.0033	0.3549	0.964	-+	0.1565
cg14463348	-0.0039	0.0042	0.3549	0.964	--	0.4468
cg14509405	-0.0049	0.0053	0.3549	0.964	--	0.4151
cg14549256	-0.0041	0.0044	0.3549	0.964	-+	0.02366
cg14699309	0.0029	0.0031	0.3549	0.964	++	0.5817
cg15038664	0.0008	0.0008	0.3549	0.964	++	0.8547
cg15236532	0.0022	0.0024	0.3549	0.964	+-	0.2906
cg15284964	0.0026	0.0029	0.3549	0.964	++	0.5573
cg15453007	0.0043	0.0046	0.3549	0.964	++	0.879
cg16718710	0.0036	0.0038	0.3549	0.964	++	0.1444
cg16918263	0.0008	0.0008	0.3549	0.964	++	0.7466
cg17135955	0.0028	0.003	0.3549	0.964	++	0.4494
cg17777759	-0.0033	0.0036	0.3549	0.964	--	0.6175
cg17797158	-0.0029	0.0032	0.3549	0.964	-+	0.3972
cg18089084	0.0025	0.0027	0.3549	0.964	-+	0.07827
cg18815879	0.0022	0.0024	0.3549	0.964	++	0.7022
cg18816595	-0.0023	0.0025	0.3549	0.964	--	0.4733
cg19179532	-0.0052	0.0056	0.3549	0.964	--	0.5338
cg19302295	0.0006	0.0006	0.3549	0.964	++	0.5331
cg20757729	0.0036	0.0039	0.3549	0.964	++	0.5091
cg21117584	0.0015	0.0017	0.3549	0.964	-+	0.2102
cg21721986	-0.003	0.0033	0.3549	0.964	--	0.6986
cg21934311	0.0018	0.0019	0.3549	0.964	++	0.5865
cg22088594	-0.0018	0.0019	0.3549	0.964	+-	0.1028
cg22214335	-0.0012	0.0013	0.3549	0.964	--	0.5176
cg22445601	-0.0032	0.0035	0.3549	0.964	-+	0.1031
cg22751264	-0.0028	0.003	0.3549	0.964	-+	0.07048
cg22809726	0.0047	0.0051	0.3549	0.964	++	0.5864
cg22810395	0.0033	0.0036	0.3549	0.964	++	0.7606
cg23815702	0.0039	0.0042	0.3549	0.964	++	0.5547
cg23988892	-0.0026	0.0028	0.3549	0.964	--	0.8947
cg24225818	0.0016	0.0017	0.3549	0.964	-+	0.2068
cg24345842	0.0048	0.0051	0.3549	0.964	-+	0.1213
cg24428144	0.0041	0.0044	0.3549	0.964	++	0.4707
cg24570706	0.0024	0.0026	0.3549	0.964	+-	0.2854
cg24738274	0.0021	0.0022	0.3549	0.964	+-	0.2789
cg24770924	-0.0054	0.0059	0.3549	0.964	--	0.5221
cg24867279	0.0137	0.0148	0.3549	0.964	-+	0.1863
cg25529910	-0.0087	0.0094	0.3549	0.964	-+	0.2528
cg25574270	-0.003	0.0033	0.3549	0.964	-+	0.426
cg26514552	-0.0047	0.0051	0.3549	0.964	-+	0.1934
cg26794315	-0.0029	0.0031	0.3549	0.964	--	0.8634
cg27306870	-0.003	0.0032	0.3549	0.964	-+	0.2619
cg00311113	0.0005	0.0005	0.355	0.964	-+	0.0912
cg00670637	-0.0048	0.0052	0.355	0.964	+-	0.07998
cg00683329	0.002	0.0022	0.355	0.964	++	0.7795
cg00714416	0.0031	0.0033	0.355	0.964	++	0.3379
cg00952342	0.0033	0.0035	0.355	0.964	+-	0.1532
cg00973496	-0.006	0.0065	0.355	0.964	--	0.5516
cg00991875	0.0185	0.02	0.355	0.964	++	0.6014
cg01139279	0.003	0.0032	0.355	0.964	++	0.5142
cg01279908	0.0063	0.0068	0.355	0.964	++	0.4046
cg01507046	-0.0008	0.0009	0.355	0.964	-+	0.2622
cg01733135	-0.0067	0.0073	0.355	0.964	-+	0.08597
cg01818579	-0.0073	0.0079	0.355	0.964	-+	0.1246
cg01976035	-0.0046	0.005	0.355	0.964	-+	0.1137
cg01984323	0.0024	0.0026	0.355	0.964	-+	0.09656
cg02977710	0.0012	0.0013	0.355	0.964	+-	0.123
cg03191054	-0.0087	0.0094	0.355	0.964	--	0.7432
cg03951833	0.0131	0.0141	0.355	0.964	++	0.6278
cg04385484	-0.0033	0.0036	0.355	0.964	--	0.8426
cg04548705	-0.0055	0.0059	0.355	0.964	--	0.8109
cg04669574	0.0034	0.0037	0.355	0.964	-+	0.1248
cg04813211	-0.004	0.0043	0.355	0.964	+-	0.3821
cg05209898	-0.0037	0.004	0.355	0.964	--	0.8249
cg05897699	0.0023	0.0024	0.355	0.964	+-	0.3815
cg06193723	-0.0029	0.0031	0.355	0.964	+-	0.259
cg07118326	0.0041	0.0044	0.355	0.964	-+	0.2015
cg07208456	0.0015	0.0016	0.355	0.964	++	0.7884
cg07521193	0.0051	0.0055	0.355	0.964	++	0.9298
cg08458014	-0.0023	0.0025	0.355	0.964	+-	0.399
cg08510845	0.0048	0.0052	0.355	0.964	++	0.9196
cg08823767	-0.0048	0.0052	0.355	0.964	--	0.8255
cg09011191	0.0055	0.0059	0.355	0.964	++	0.5047
cg09637934	-0.0027	0.0029	0.355	0.964	--	0.5533
cg10461044	-0.006	0.0065	0.355	0.964	--	0.7306
cg11173076	-0.0051	0.0055	0.355	0.964	-+	0.2612
cg11212954	0.0008	0.0008	0.355	0.964	-+	0.1018
cg12307823	0.0045	0.0049	0.355	0.964	++	0.5769
cg12309479	-0.0017	0.0018	0.355	0.964	-+	0.08667
cg15444648	0.0045	0.0048	0.355	0.964	+-	0.1593
cg15756786	0.0026	0.0028	0.355	0.964	++	0.8493
cg15862215	0.0121	0.013	0.355	0.964	++	0.6276
cg16407699	-0.0061	0.0065	0.355	0.964	-+	0.4643
cg16421036	-0.0027	0.0029	0.355	0.964	--	0.7495
cg16446800	-0.0008	0.0009	0.355	0.964	+-	0.2791
cg16927299	-0.0031	0.0033	0.355	0.964	+-	0.1139
cg16994790	-0.0061	0.0066	0.355	0.964	-+	0.1409
cg17322774	-0.0024	0.0025	0.355	0.964	+-	0.2705
cg17588371	0.0047	0.0051	0.355	0.964	-+	0.02863
cg17664834	-0.0018	0.0019	0.355	0.964	--	0.9226
cg19412675	-0.0009	0.0009	0.355	0.964	--	0.8967
cg20150982	-0.004	0.0044	0.355	0.964	-+	0.2696
cg20969393	0.006	0.0065	0.355	0.964	-+	0.1989
cg21371115	0.0019	0.0021	0.355	0.964	++	0.8551
cg22146642	-0.0033	0.0036	0.355	0.964	--	0.9074
cg22696358	-0.0027	0.0029	0.355	0.964	--	0.862
cg23704703	-0.0037	0.0041	0.355	0.964	--	0.9792
cg23897302	0.0042	0.0046	0.355	0.964	++	0.5992
cg24247495	-0.0021	0.0023	0.355	0.964	-+	0.08901
cg24666196	0.0016	0.0017	0.355	0.964	++	0.4142
cg25228947	0.0086	0.0093	0.355	0.964	++	0.5865
cg25315287	-0.0018	0.0019	0.355	0.964	--	0.8538
cg25436618	-0.0007	0.0007	0.355	0.964	--	0.6065
cg26010834	-0.0067	0.0073	0.355	0.964	--	0.5745
cg26549728	0.0074	0.008	0.355	0.964	-+	0.222
cg26578049	-0.0117	0.0126	0.355	0.964	--	0.7984
cg26705720	0.0063	0.0069	0.355	0.964	-+	0.4042
cg27062927	-0.002	0.0021	0.355	0.964	--	0.3738
cg27101452	0.0025	0.0027	0.355	0.964	++	0.4589
cg27151561	-0.0073	0.0078	0.355	0.964	--	0.368
cg00599130	-0.0021	0.0022	0.3551	0.964	--	0.6864
cg00632364	-0.0057	0.0061	0.3551	0.964	--	0.8595
cg01300405	0.0051	0.0055	0.3551	0.964	++	0.9955
cg01516872	-0.0046	0.005	0.3551	0.964	+-	0.3087
cg01891323	-0.0035	0.0038	0.3551	0.964	-+	0.4364
cg01897902	0.0047	0.0051	0.3551	0.964	++	0.7211
cg02810650	0.0031	0.0034	0.3551	0.964	+-	0.3165
cg02904554	-0.0043	0.0046	0.3551	0.964	+-	0.1399
cg02964783	0.002	0.0021	0.3551	0.964	++	0.5979
cg04608399	-0.0059	0.0063	0.3551	0.964	--	0.5256
cg04841736	0.0036	0.0039	0.3551	0.964	+-	0.1348
cg04885140	-0.0032	0.0034	0.3551	0.964	--	0.2946
cg05259767	-0.0011	0.0011	0.3551	0.964	--	0.387
cg05478633	0.0025	0.0027	0.3551	0.964	++	0.6219
cg05661430	0.0015	0.0016	0.3551	0.964	++	0.6042
cg05670935	-0.0039	0.0042	0.3551	0.964	--	0.3991
cg06287191	0.002	0.0022	0.3551	0.964	-+	0.07678
cg06530558	-0.0044	0.0048	0.3551	0.964	--	0.7488
cg07167308	-0.0013	0.0014	0.3551	0.964	--	0.9479
cg07617482	0.0027	0.0029	0.3551	0.964	++	0.7926
cg07799879	0.0033	0.0036	0.3551	0.964	++	0.8338
cg08522500	-0.0043	0.0047	0.3551	0.964	--	0.5035
cg08548486	-0.0036	0.0039	0.3551	0.964	+-	0.1181
cg09415883	-0.0013	0.0014	0.3551	0.964	--	0.6526
cg09469697	-0.0026	0.0029	0.3551	0.964	--	0.5809
cg10183290	-0.0071	0.0077	0.3551	0.964	--	0.3017
cg10404776	-0.0017	0.0019	0.3551	0.964	+-	0.3985
cg10675010	0.0024	0.0026	0.3551	0.964	++	0.775
cg11339912	-0.0019	0.002	0.3551	0.964	+-	0.2063
cg11484860	0.0018	0.0019	0.3551	0.964	-+	0.2737
cg12321011	0.0025	0.0027	0.3551	0.964	-+	0.1897
cg12636891	-0.002	0.0022	0.3551	0.964	--	0.5119
cg12683062	0.0018	0.002	0.3551	0.964	++	0.4471
cg12758687	0.0021	0.0023	0.3551	0.964	++	0.6403
cg13486955	-0.0018	0.002	0.3551	0.964	--	0.2411
cg13858054	-0.0025	0.0027	0.3551	0.964	--	0.7395
cg14573448	-0.0029	0.0031	0.3551	0.964	--	0.5059
cg14640886	0.0036	0.0038	0.3551	0.964	++	0.5975
cg14838115	0.0034	0.0037	0.3551	0.964	+-	0.1576
cg15035973	-0.0031	0.0033	0.3551	0.964	--	0.5882
cg15197470	0.0023	0.0025	0.3551	0.964	+-	0.004134
cg16233192	-0.0038	0.0041	0.3551	0.964	--	0.5237
cg16849075	-0.0046	0.0049	0.3551	0.964	--	0.376
cg16936953	0.0046	0.005	0.3551	0.964	++	0.9234
cg17369991	0.007	0.0075	0.3551	0.964	++	0.8411
cg17371751	0.0053	0.0058	0.3551	0.964	-+	0.1598
cg17576694	-0.001	0.0011	0.3551	0.964	--	0.898
cg17877907	0.0026	0.0028	0.3551	0.964	-+	0.1886
cg17996892	0.0021	0.0022	0.3551	0.964	+-	0.211
cg18022357	-0.0035	0.0038	0.3551	0.964	--	0.6872
cg18045831	-0.0009	0.001	0.3551	0.964	+-	0.1925
cg18229134	0.0025	0.0027	0.3551	0.964	++	0.9293
cg18492208	-0.002	0.0022	0.3551	0.964	--	0.5005
cg19711282	0.002	0.0021	0.3551	0.964	+-	0.3455
cg19736226	0.002	0.0021	0.3551	0.964	+-	0.07637
cg20021570	0.0028	0.003	0.3551	0.964	++	0.9266
cg20054786	-0.0031	0.0034	0.3551	0.964	--	0.9489
cg20055426	0.0065	0.007	0.3551	0.964	++	0.4966
cg20122543	-0.0037	0.004	0.3551	0.964	--	0.3448
cg20194454	-0.0026	0.0028	0.3551	0.964	-+	0.2094
cg20548888	0.0033	0.0035	0.3551	0.964	++	0.967
cg21818749	0.001	0.0011	0.3551	0.964	++	0.922
cg22718139	0.0038	0.0041	0.3551	0.964	++	0.8768
cg23539970	-0.0056	0.006	0.3551	0.964	+-	0.3343
cg23579508	0.0052	0.0056	0.3551	0.964	++	0.4597
cg23718195	0.0062	0.0067	0.3551	0.964	++	0.7624
cg24241655	0.002	0.0021	0.3551	0.964	+-	0.01144
cg24590708	-0.0075	0.0081	0.3551	0.964	-+	0.2874
cg24660387	0.0025	0.0027	0.3551	0.964	++	0.4969
cg25809290	-0.005	0.0054	0.3551	0.964	--	0.8903
cg26042946	-0.0029	0.0031	0.3551	0.964	+-	0.1802
cg26145670	-0.0034	0.0037	0.3551	0.964	-+	0.1577
cg26529851	-0.0043	0.0046	0.3551	0.964	+-	0.1498
cg27490465	-0.0017	0.0018	0.3551	0.964	-+	0.2847
cg27539176	-0.0035	0.0038	0.3551	0.964	--	0.4726
cg27653962	-0.0031	0.0033	0.3551	0.964	--	0.8123
cg00100361	0.0038	0.0041	0.3552	0.964	++	0.8782
cg00259019	-0.0032	0.0035	0.3552	0.964	--	0.9275
cg00562801	0.0052	0.0056	0.3552	0.964	++	0.9503
cg00863667	-0.0036	0.0038	0.3552	0.964	--	0.3894
cg01108705	-0.0006	0.0006	0.3552	0.964	--	0.9216
cg01428157	-0.0062	0.0067	0.3552	0.964	--	0.4104
cg01597135	-0.0061	0.0066	0.3552	0.964	-+	0.2938
cg02058715	-0.0014	0.0015	0.3552	0.964	--	0.6981
cg02259947	-0.0039	0.0043	0.3552	0.964	--	0.7755
cg02368508	0.0057	0.0062	0.3552	0.964	++	0.6032
cg02639650	-0.0041	0.0044	0.3552	0.964	--	0.7233
cg02824295	-0.0013	0.0014	0.3552	0.964	--	0.4043
cg03371962	-0.0049	0.0053	0.3552	0.964	-+	0.1225
cg03760759	-0.0033	0.0036	0.3552	0.964	-+	0.1539
cg04179070	0.0011	0.0012	0.3552	0.964	++	0.7647
cg04494648	-0.003	0.0032	0.3552	0.964	--	0.5369
cg05549834	0.0024	0.0026	0.3552	0.964	+-	0.09944
cg06277383	-0.0024	0.0026	0.3552	0.964	+-	0.2098
cg06520300	-0.0014	0.0015	0.3552	0.964	--	0.4774
cg06876103	0.0042	0.0045	0.3552	0.964	-+	0.2729
cg06907980	0.0021	0.0022	0.3552	0.964	++	0.465
cg07049680	0.0008	0.0009	0.3552	0.964	++	0.8098
cg07253630	0.0014	0.0015	0.3552	0.964	++	0.3909
cg07275860	-0.0013	0.0014	0.3552	0.964	--	0.6225
cg07880357	-0.0009	0.001	0.3552	0.964	--	0.566
cg07948045	0.0077	0.0084	0.3552	0.964	++	0.6128
cg08004178	0.0017	0.0018	0.3552	0.964	++	0.8952
cg08056146	-0.0017	0.0018	0.3552	0.964	--	0.649
cg08602468	0.0026	0.0028	0.3552	0.964	++	0.9462
cg08871545	0.0051	0.0055	0.3552	0.964	+-	0.1605
cg08887124	0.0028	0.003	0.3552	0.964	+-	0.0487
cg09124081	-0.0011	0.0012	0.3552	0.964	--	0.8343
cg09953291	0.0026	0.0028	0.3552	0.964	++	0.9751
cg10014681	-0.0035	0.0038	0.3552	0.964	--	0.5552
cg10037678	0.0037	0.004	0.3552	0.964	-+	0.1651
cg10591636	-0.0048	0.0052	0.3552	0.964	--	0.3712
cg10821838	-0.0015	0.0016	0.3552	0.964	-+	0.1149
cg11095048	-0.0031	0.0034	0.3552	0.964	--	0.6629
cg12042864	0.0022	0.0023	0.3552	0.964	++	0.3545
cg12134806	-0.0024	0.0026	0.3552	0.964	--	0.7342
cg12701280	-0.0063	0.0068	0.3552	0.964	--	0.8205
cg12836175	-0.0038	0.0042	0.3552	0.964	+-	0.06237
cg13031248	-0.0039	0.0043	0.3552	0.964	+-	0.1998
cg13093426	0.0036	0.0039	0.3552	0.964	++	0.529
cg13513411	0.002	0.0021	0.3552	0.964	++	0.7209
cg13589945	-0.0025	0.0027	0.3552	0.964	--	0.6098
cg13742956	0.0024	0.0026	0.3552	0.964	++	0.8466
cg15949925	0.0044	0.0048	0.3552	0.964	+-	0.1809
cg16526467	0.0034	0.0037	0.3552	0.964	-+	0.2892
cg17451404	-0.0028	0.003	0.3552	0.964	-+	0.2836
cg17460472	-0.0034	0.0037	0.3552	0.964	-+	0.2942
cg17964046	-0.0022	0.0024	0.3552	0.964	-+	0.4254
cg18181201	-0.0032	0.0035	0.3552	0.964	--	0.6365
cg20296524	-0.0012	0.0013	0.3552	0.964	--	0.9883
cg20686866	-0.0011	0.0012	0.3552	0.964	--	0.9061
cg20855411	-0.0012	0.0013	0.3552	0.964	-+	0.09405
cg21126183	-0.0027	0.0029	0.3552	0.964	-+	0.3958
cg22041207	0.008	0.0086	0.3552	0.964	++	0.9214
cg22153695	0.0013	0.0014	0.3552	0.964	+-	0.01402
cg23056979	0.0016	0.0017	0.3552	0.964	-+	0.246
cg23389369	-0.0021	0.0023	0.3552	0.964	--	0.8666
cg24278283	-0.004	0.0043	0.3552	0.964	--	0.9444
cg24598795	-0.0034	0.0036	0.3552	0.964	--	0.649
cg24989193	-0.0059	0.0064	0.3552	0.964	--	0.9412
cg26691434	0.0036	0.0039	0.3552	0.964	++	0.7568
cg27085261	0.0017	0.0018	0.3552	0.964	+-	0.4572
cg27349540	0.0021	0.0023	0.3552	0.964	++	0.5075
ch.4.8376363R	0.0032	0.0034	0.3552	0.964	-+	0.0237
cg00942301	-0.004	0.0043	0.3553	0.964	--	0.7282
cg01092811	-0.0011	0.0012	0.3553	0.964	+-	0.191
cg01301654	-0.0025	0.0027	0.3553	0.964	--	0.7944
cg01334081	0.0037	0.004	0.3553	0.964	++	0.5542
cg01560283	-0.0016	0.0018	0.3553	0.964	--	0.3418
cg01909160	0.0028	0.003	0.3553	0.964	+-	0.04961
cg02222678	0.0021	0.0023	0.3553	0.964	+-	0.3989
cg02301737	0.002	0.0021	0.3553	0.964	-+	0.1028
cg02339083	0.0065	0.007	0.3553	0.964	++	0.6169
cg02452427	0.0008	0.0009	0.3553	0.964	++	0.5841
cg03152577	-0.0009	0.001	0.3553	0.964	--	0.7871
cg04025964	-0.0109	0.0118	0.3553	0.964	+-	0.06451
cg04071694	-0.0008	0.0009	0.3553	0.964	--	0.447
cg04296514	-0.0027	0.0029	0.3553	0.964	+-	0.2216
cg04605607	0.002	0.0022	0.3553	0.964	++	0.7714
cg04714994	0.0063	0.0069	0.3553	0.964	-+	0.2191
cg04731861	0.0051	0.0055	0.3553	0.964	-+	0.1991
cg04749935	-0.0027	0.0029	0.3553	0.964	+-	0.1081
cg05003417	-0.0013	0.0015	0.3553	0.964	-+	0.1039
cg05028089	0.001	0.0011	0.3553	0.964	++	0.8282
cg05257462	-0.0023	0.0025	0.3553	0.964	--	0.6864
cg05291666	0.0024	0.0026	0.3553	0.964	++	0.6228
cg05493443	0.0036	0.0039	0.3553	0.964	+-	0.1697
cg05845093	0.0047	0.0051	0.3553	0.964	++	0.3969
cg06098530	0.0068	0.0073	0.3553	0.964	++	0.7668
cg06119027	0.0023	0.0025	0.3553	0.964	+-	0.4406
cg06440348	0.0051	0.0055	0.3553	0.964	-+	0.2784
cg06955432	-0.0136	0.0147	0.3553	0.964	--	0.3628
cg07096093	-0.0013	0.0015	0.3553	0.964	-+	0.1547
cg07267515	0.0029	0.0031	0.3553	0.964	++	0.7907
cg07273432	-0.005	0.0054	0.3553	0.964	--	0.834
cg07299144	0.0073	0.0079	0.3553	0.964	-+	0.1234
cg07961512	-0.0095	0.0103	0.3553	0.964	--	0.9627
cg07972606	0.0045	0.0049	0.3553	0.964	++	0.7967
cg08147025	0.0023	0.0025	0.3553	0.964	++	0.4474
cg08500997	-0.0011	0.0012	0.3553	0.964	-+	0.2547
cg08682582	0.0012	0.0013	0.3553	0.964	+-	0.3287
cg09367046	0.0048	0.0052	0.3553	0.964	++	0.2617
cg09596707	0.0018	0.0019	0.3553	0.964	++	0.561
cg10794915	-0.0009	0.001	0.3553	0.964	+-	0.451
cg10800023	0.002	0.0022	0.3553	0.964	++	0.9939
cg11244151	0.0048	0.0051	0.3553	0.964	-+	0.1015
cg11273176	-0.0032	0.0034	0.3553	0.964	--	0.5408
cg11920999	-0.0056	0.0061	0.3553	0.964	--	0.605
cg12178067	0.0018	0.0019	0.3553	0.964	++	0.5098
cg12773535	0.0039	0.0043	0.3553	0.964	++	0.3902
cg13254288	0.0024	0.0026	0.3553	0.964	++	0.5289
cg13954212	0.0058	0.0063	0.3553	0.964	-+	0.3993
cg14299863	0.0065	0.007	0.3553	0.964	++	0.8866
cg14324600	0.0018	0.002	0.3553	0.964	+-	0.2493
cg14408900	-0.0046	0.005	0.3553	0.964	--	0.8432
cg14464711	0.0023	0.0025	0.3553	0.964	++	0.5048
cg14572424	0.0012	0.0013	0.3553	0.964	++	0.6589
cg15031014	-0.0022	0.0023	0.3553	0.964	+-	0.1307
cg15072494	-0.0075	0.0081	0.3553	0.964	--	0.8276
cg15167105	-0.0085	0.0092	0.3553	0.964	--	0.7119
cg15559979	-0.0025	0.0027	0.3553	0.964	--	0.8585
cg15600244	-0.0018	0.002	0.3553	0.964	-+	0.1862
cg15630831	0.003	0.0033	0.3553	0.964	++	0.892
cg15850087	-0.0023	0.0025	0.3553	0.964	--	0.9245
cg16020016	-0.0037	0.004	0.3553	0.964	--	0.7884
cg16032884	0.003	0.0032	0.3553	0.964	++	0.7051
cg17790965	0.0033	0.0036	0.3553	0.964	+-	0.4539
cg18050175	0.0027	0.0029	0.3553	0.964	-+	0.0392
cg18406197	0.0067	0.0072	0.3553	0.964	++	0.8784
cg19486507	0.0009	0.0009	0.3553	0.964	++	0.8258
cg20208229	0.0026	0.0028	0.3553	0.964	++	0.7807
cg20217306	-0.0031	0.0034	0.3553	0.964	+-	0.1201
cg20455131	0.001	0.0011	0.3553	0.964	+-	0.3313
cg20765441	-0.0039	0.0042	0.3553	0.964	-+	0.06162
cg21082050	0.0058	0.0062	0.3553	0.964	++	0.3423
cg21219600	-0.0021	0.0022	0.3553	0.964	-+	0.2915
cg21280171	0.0014	0.0015	0.3553	0.964	++	0.7468
cg21526238	-0.0051	0.0055	0.3553	0.964	--	0.2383
cg21743479	-0.006	0.0065	0.3553	0.964	--	0.5284
cg21750040	0.0018	0.002	0.3553	0.964	-+	0.1925
cg22387575	-0.003	0.0032	0.3553	0.964	--	0.859
cg22548335	-0.0034	0.0036	0.3553	0.964	+-	0.3088
cg23262467	0.0036	0.0039	0.3553	0.964	++	0.8977
cg23624589	0.0057	0.0061	0.3553	0.964	-+	0.2324
cg24171689	0.0032	0.0034	0.3553	0.964	++	0.6595
cg24645221	-0.0014	0.0015	0.3553	0.964	--	0.6796
cg24759016	-0.0037	0.004	0.3553	0.964	-+	0.402
cg25358488	-0.0042	0.0045	0.3553	0.964	--	0.4685
cg25415798	0.0035	0.0038	0.3553	0.964	+-	0.0266
cg25454110	-0.0033	0.0036	0.3553	0.964	-+	0.07574
cg25562878	-0.005	0.0054	0.3553	0.964	--	0.5397
cg26399201	-0.0011	0.0012	0.3553	0.964	--	0.5582
cg26967875	0.0011	0.0012	0.3553	0.964	-+	0.0004978
cg27013748	0.0018	0.002	0.3553	0.964	++	0.807
cg01141095	-0.0051	0.0056	0.3554	0.964	--	0.5442
cg01245268	-0.004	0.0043	0.3554	0.964	--	0.4064
cg02605957	-0.004	0.0043	0.3554	0.964	-+	0.05093
cg02697237	-0.0015	0.0016	0.3554	0.964	--	0.873
cg02990361	0.0009	0.0009	0.3554	0.964	++	0.49
cg03695433	0.002	0.0022	0.3554	0.964	++	0.5024
cg04636407	0.0019	0.0021	0.3554	0.964	-+	0.137
cg04680393	0.0013	0.0014	0.3554	0.964	++	0.8491
cg04833823	0.006	0.0065	0.3554	0.964	++	0.4453
cg05334220	0.0016	0.0018	0.3554	0.964	-+	0.1527
cg05438719	-0.003	0.0033	0.3554	0.964	--	0.4699
cg05471818	0.0039	0.0042	0.3554	0.964	+-	0.231
cg05729047	-0.0028	0.0031	0.3554	0.964	--	0.4274
cg05782841	-0.002	0.0021	0.3554	0.964	--	0.6616
cg06466940	0.0063	0.0068	0.3554	0.964	++	0.836
cg06514178	-0.0044	0.0047	0.3554	0.964	-+	0.2555
cg06577139	0.0055	0.0059	0.3554	0.964	+-	0.3628
cg06596471	-0.0051	0.0055	0.3554	0.964	-+	0.1956
cg07423155	0.0022	0.0023	0.3554	0.964	++	0.6741
cg07926895	-0.0043	0.0046	0.3554	0.964	--	0.5846
cg08463157	-0.002	0.0022	0.3554	0.964	--	0.4083
cg08527435	0.0029	0.0032	0.3554	0.964	+-	0.4207
cg08531025	0.0046	0.005	0.3554	0.964	-+	0.2372
cg09476523	-0.001	0.0011	0.3554	0.964	-+	0.09809
cg09586787	0.0039	0.0042	0.3554	0.964	++	0.9167
cg09690040	0.0044	0.0048	0.3554	0.964	++	0.654
cg11377286	-0.0036	0.0039	0.3554	0.964	+-	0.2929
cg11550340	-0.0021	0.0023	0.3554	0.964	--	0.955
cg11870407	0.0037	0.004	0.3554	0.964	+-	0.1292
cg12134886	-0.0061	0.0066	0.3554	0.964	--	0.4689
cg12660953	0.0029	0.0032	0.3554	0.964	++	0.8898
cg13027299	0.0061	0.0066	0.3554	0.964	++	0.4434
cg13748640	-0.0024	0.0026	0.3554	0.964	--	0.8859
cg14209744	-0.006	0.0065	0.3554	0.964	--	0.513
cg14710164	-0.0036	0.0039	0.3554	0.964	-+	0.0355
cg14958635	-0.0031	0.0033	0.3554	0.964	--	0.591
cg14994521	0.0067	0.0073	0.3554	0.964	++	0.7933
cg15295857	0.0022	0.0024	0.3554	0.964	++	0.7361
cg15304674	-0.0078	0.0084	0.3554	0.964	--	0.7085
cg15448829	-0.0012	0.0013	0.3554	0.964	--	0.5632
cg15492834	-0.0025	0.0027	0.3554	0.964	+-	0.1322
cg15901029	-0.0045	0.0049	0.3554	0.964	--	0.7518
cg16166762	-0.0025	0.0027	0.3554	0.964	--	0.8492
cg16415340	0.0053	0.0058	0.3554	0.964	-+	0.2098
cg17367495	-0.0063	0.0068	0.3554	0.964	--	0.8916
cg18030105	-0.0049	0.0053	0.3554	0.964	--	0.8537
cg18144470	-0.0017	0.0018	0.3554	0.964	-+	0.1474
cg18432954	-0.0051	0.0055	0.3554	0.964	-+	0.05467
cg18501783	0.0022	0.0023	0.3554	0.964	++	0.4547
cg19021732	0.002	0.0021	0.3554	0.964	++	0.6729
cg19579117	0.0059	0.0064	0.3554	0.964	++	0.5667
cg20411801	-0.0025	0.0027	0.3554	0.964	--	0.4783
cg20465207	0.004	0.0043	0.3554	0.964	++	0.8585
cg21309491	0.002	0.0022	0.3554	0.964	++	0.6876
cg21426987	0.0031	0.0033	0.3554	0.964	+-	0.2075
cg21791658	0.0021	0.0023	0.3554	0.964	++	0.6311
cg22512803	-0.003	0.0033	0.3554	0.964	-+	0.2897
cg23143800	-0.0036	0.0038	0.3554	0.964	--	0.3796
cg23525853	0.0019	0.002	0.3554	0.964	++	0.7507
cg23992886	0.0046	0.005	0.3554	0.964	++	0.7389
cg24141382	-0.0049	0.0053	0.3554	0.964	-+	0.2414
cg24427837	-0.0017	0.0018	0.3554	0.964	--	0.7954
cg24568091	-0.0024	0.0026	0.3554	0.964	--	0.9329
cg25007572	0.0047	0.005	0.3554	0.964	++	0.9019
cg25543640	0.0022	0.0024	0.3554	0.964	+-	0.1636
cg25621096	0.0029	0.0032	0.3554	0.964	++	0.9896
cg25660036	0.001	0.0011	0.3554	0.964	-+	0.1587
cg26046772	-0.0066	0.0071	0.3554	0.964	--	0.6266
cg26056831	0.0012	0.0013	0.3554	0.964	++	0.5929
cg26247329	-0.0005	0.0005	0.3554	0.964	--	0.9746
cg26302230	0.0048	0.0052	0.3554	0.964	++	0.5814
cg26356729	-0.0025	0.0027	0.3554	0.964	-+	0.4438
cg27040709	-0.0032	0.0034	0.3554	0.964	--	0.3738
cg27467803	-0.0104	0.0112	0.3554	0.964	-+	0.3179
cg00150774	-0.0062	0.0067	0.3555	0.964	--	0.4478
cg00440468	0.0136	0.0147	0.3555	0.964	+-	0.2673
cg00733838	0.0021	0.0023	0.3555	0.964	++	0.5319
cg00777627	0.003	0.0033	0.3555	0.964	-+	0.0361
cg01778465	0.0035	0.0038	0.3555	0.964	++	0.8258
cg01799818	0.0065	0.0071	0.3555	0.964	-+	0.1278
cg01900115	-0.0057	0.0061	0.3555	0.964	--	0.494
cg02033040	-0.0023	0.0025	0.3555	0.964	--	0.7018
cg02509232	-0.0016	0.0017	0.3555	0.964	--	0.564
cg02530022	-0.0027	0.0029	0.3555	0.964	--	0.4503
cg02679542	-0.005	0.0054	0.3555	0.964	+-	0.1143
cg03209384	0.0018	0.002	0.3555	0.964	+-	0.1959
cg03226187	0.0023	0.0025	0.3555	0.964	++	0.3908
cg03513246	0.0039	0.0042	0.3555	0.964	-+	0.05508
cg04314682	-0.0044	0.0047	0.3555	0.964	--	0.5817
cg04325017	0.0033	0.0036	0.3555	0.964	++	0.6643
cg04349509	-0.0034	0.0037	0.3555	0.964	--	0.6766
cg04364251	0.0007	0.0008	0.3555	0.964	++	0.3746
cg04561637	0.0067	0.0073	0.3555	0.964	++	0.9628
cg04706954	0.0025	0.0028	0.3555	0.964	++	0.4106
cg05072064	-0.0027	0.0029	0.3555	0.964	--	0.9202
cg05408370	-0.0032	0.0034	0.3555	0.964	--	0.7197
cg05535853	0.003	0.0033	0.3555	0.964	++	0.9226
cg05694884	-0.0012	0.0013	0.3555	0.964	--	0.5913
cg06203249	-0.0048	0.0052	0.3555	0.964	+-	0.4262
cg07128873	0.0028	0.003	0.3555	0.964	++	0.843
cg07382156	0.0019	0.0021	0.3555	0.964	++	0.4332
cg08174462	-0.001	0.0011	0.3555	0.964	--	0.7595
cg08318212	-0.0008	0.0009	0.3555	0.964	--	0.3797
cg08591741	0.0053	0.0058	0.3555	0.964	+-	0.4551
cg08644980	-0.0032	0.0035	0.3555	0.964	+-	0.1664
cg08669495	-0.006	0.0065	0.3555	0.964	-+	0.1126
cg08881995	0.0004	0.0004	0.3555	0.964	++	0.3123
cg09133711	-0.0031	0.0034	0.3555	0.964	--	0.4397
cg10980774	0.0042	0.0045	0.3555	0.964	++	0.4814
cg11828510	-0.0035	0.0037	0.3555	0.964	--	0.5512
cg12433228	-0.0053	0.0057	0.3555	0.964	--	0.83
cg12610061	0.0021	0.0023	0.3555	0.964	++	0.738
cg14164032	0.0036	0.0039	0.3555	0.964	++	0.8946
cg14483391	0.0036	0.0039	0.3555	0.964	++	0.6682
cg14614844	0.0034	0.0037	0.3555	0.964	+-	0.4309
cg14635415	0.0062	0.0067	0.3555	0.964	-+	0.2939
cg14806347	-0.0027	0.003	0.3555	0.964	-+	0.1678
cg14847948	-0.0022	0.0024	0.3555	0.964	-+	0.3805
cg15079326	-0.0039	0.0042	0.3555	0.964	+-	0.1965
cg15665942	0.0024	0.0026	0.3555	0.964	++	0.2968
cg15970074	0.0025	0.0028	0.3555	0.964	-+	0.01249
cg16786007	-0.0011	0.0012	0.3555	0.964	--	0.6663
cg17366276	0.0034	0.0037	0.3555	0.964	-+	0.05372
cg17484237	-0.0033	0.0035	0.3555	0.964	--	0.9086
cg17562874	0.0053	0.0058	0.3555	0.964	++	0.2867
cg17799052	0.0023	0.0025	0.3555	0.964	-+	0.1709
cg17894331	-0.0009	0.001	0.3555	0.964	--	0.9289
cg18356826	0.0022	0.0024	0.3555	0.964	++	0.6013
cg18737956	0.0031	0.0034	0.3555	0.964	-+	0.1174
cg20201929	-0.0057	0.0062	0.3555	0.964	--	0.6602
cg20230920	0.0035	0.0038	0.3555	0.964	+-	0.5719
cg20371573	0.0044	0.0048	0.3555	0.964	++	0.8755
cg20612002	0.0011	0.0012	0.3555	0.964	++	0.5251
cg21470464	0.0056	0.0061	0.3555	0.964	-+	0.164
cg22070803	0.0035	0.0038	0.3555	0.964	+-	0.233
cg22268248	-0.0026	0.0028	0.3555	0.964	--	0.6941
cg22403413	-0.0035	0.0038	0.3555	0.964	-+	0.3358
cg22454440	-0.0048	0.0052	0.3555	0.964	--	0.714
cg23749034	0.0043	0.0047	0.3555	0.964	++	0.6589
cg24207698	-0.0108	0.0117	0.3555	0.964	--	0.5313
cg24445271	0.0017	0.0019	0.3555	0.964	++	0.4985
cg24769403	-0.0021	0.0023	0.3555	0.964	-+	0.1223
cg24871165	-0.0046	0.005	0.3555	0.964	--	0.5828
cg25199226	0.0022	0.0023	0.3555	0.964	++	0.4413
cg26027654	0.0027	0.0029	0.3555	0.964	++	0.7697
cg26308042	-0.0026	0.0029	0.3555	0.964	--	0.6507
cg27060510	-0.0066	0.0071	0.3555	0.964	-+	0.4005
cg00119986	0.001	0.0011	0.3556	0.964	++	0.438
cg00234608	-0.0044	0.0047	0.3556	0.964	-+	0.1153
cg00267451	0.0019	0.002	0.3556	0.964	++	0.8481
cg00279406	-0.0031	0.0034	0.3556	0.964	--	0.6605
cg00762662	-0.0019	0.0021	0.3556	0.964	+-	0.2942
cg01349024	0.0042	0.0046	0.3556	0.964	++	0.6726
cg02461773	-0.0023	0.0025	0.3556	0.964	--	0.8021
cg02535746	-0.0018	0.002	0.3556	0.964	-+	0.1745
cg02604095	0.0077	0.0083	0.3556	0.964	++	0.41
cg02930317	0.0016	0.0017	0.3556	0.964	++	0.9265
cg03529803	0.0027	0.0029	0.3556	0.964	+-	0.0356
cg03590328	0.0055	0.006	0.3556	0.964	++	0.9825
cg03694989	-0.004	0.0044	0.3556	0.964	--	0.4417
cg03703074	0.0067	0.0072	0.3556	0.964	++	0.387
cg05463589	0.0113	0.0123	0.3556	0.964	++	0.6823
cg05773408	-0.0026	0.0028	0.3556	0.964	--	0.7983
cg06279281	-0.0023	0.0025	0.3556	0.964	+-	0.167
cg06288788	0.0065	0.0071	0.3556	0.964	++	0.9775
cg06861209	-0.0013	0.0014	0.3556	0.964	--	0.6538
cg07320087	-0.0031	0.0034	0.3556	0.964	-+	0.08091
cg07524855	-0.0026	0.0029	0.3556	0.964	--	0.7423
cg07757007	0.0023	0.0025	0.3556	0.964	-+	0.004448
cg08392911	-0.0025	0.0027	0.3556	0.964	--	0.3672
cg08503994	-0.0043	0.0047	0.3556	0.964	--	0.7096
cg09430932	0.0031	0.0033	0.3556	0.964	++	0.9054
cg09883524	0.0009	0.001	0.3556	0.964	-+	0.1881
cg10952220	-0.0029	0.0032	0.3556	0.964	--	0.5539
cg11495854	0.0012	0.0013	0.3556	0.964	++	0.3016
cg11741280	0.003	0.0032	0.3556	0.964	++	0.3966
cg11891377	0.0032	0.0035	0.3556	0.964	++	0.6144
cg11938832	0.003	0.0033	0.3556	0.964	+-	0.3117
cg12499445	-0.002	0.0022	0.3556	0.964	--	0.6481
cg12502394	0.0044	0.0047	0.3556	0.964	++	0.3715
cg12907513	-0.0028	0.003	0.3556	0.964	+-	0.3133
cg12953747	-0.002	0.0022	0.3556	0.964	--	0.3135
cg12969488	-0.0027	0.003	0.3556	0.964	--	0.4061
cg13407000	0.0017	0.0019	0.3556	0.964	++	0.6667
cg13499555	0.002	0.0021	0.3556	0.964	++	0.3562
cg13510050	-0.0009	0.001	0.3556	0.964	+-	0.05462
cg14702215	0.0021	0.0023	0.3556	0.964	-+	0.2023
cg14716530	0.0017	0.0018	0.3556	0.964	-+	0.1179
cg14722840	0.0035	0.0038	0.3556	0.964	++	0.829
cg15236354	0.0039	0.0042	0.3556	0.964	++	0.4962
cg15445111	-0.0005	0.0006	0.3556	0.964	+-	0.09478
cg16494465	0.0081	0.0088	0.3556	0.964	+-	0.4168
cg16619914	0.0043	0.0047	0.3556	0.964	++	0.8989
cg16636934	0.0012	0.0013	0.3556	0.964	-+	0.2513
cg18508362	-0.0052	0.0056	0.3556	0.964	+-	0.2911
cg18641463	-0.0035	0.0037	0.3556	0.964	-+	0.2734
cg18852825	-0.0027	0.0029	0.3556	0.964	--	0.3498
cg19122206	-0.0037	0.004	0.3556	0.964	-+	0.3712
cg19993723	-0.0008	0.0008	0.3556	0.964	+-	0.3866
cg20160729	0.0034	0.0037	0.3556	0.964	++	0.6358
cg20668447	-0.0088	0.0095	0.3556	0.964	--	0.8857
cg21608953	0.0029	0.0032	0.3556	0.964	++	0.921
cg21719323	-0.0032	0.0035	0.3556	0.964	-+	0.1815
cg21793437	0.0033	0.0036	0.3556	0.964	+-	0.4367
cg22082329	-0.0011	0.0011	0.3556	0.964	--	0.6407
cg22257514	0.0022	0.0024	0.3556	0.964	++	0.5306
cg22467444	0.0033	0.0035	0.3556	0.964	++	0.7722
cg22597494	0.0035	0.0038	0.3556	0.964	++	0.3392
cg22730959	-0.0019	0.0021	0.3556	0.964	--	0.4683
cg23409007	0.0033	0.0036	0.3556	0.964	++	0.6732
cg24257776	-0.0061	0.0066	0.3556	0.964	--	0.784
cg24286575	-0.0019	0.002	0.3556	0.964	--	0.6042
cg24394414	-0.0029	0.0031	0.3556	0.964	--	0.7024
cg25232725	0.0025	0.0027	0.3556	0.964	++	0.8096
cg25813689	-0.0024	0.0026	0.3556	0.964	+-	0.2266
cg26109093	0.0032	0.0035	0.3556	0.964	++	0.5824
cg26365041	0.0039	0.0042	0.3556	0.964	-+	0.3486
cg26609397	0.0019	0.0021	0.3556	0.964	++	0.8673
cg26806713	0.005	0.0054	0.3556	0.964	++	0.8716
cg26838030	0.0029	0.0031	0.3556	0.964	++	0.4708
cg27083689	-0.0034	0.0037	0.3556	0.964	-+	0.4596
cg27386241	-0.0036	0.0039	0.3556	0.964	+-	0.1671
cg27544384	-0.0043	0.0046	0.3556	0.964	-+	0.03475
cg00185988	-0.0018	0.0019	0.3557	0.964	--	0.5754
cg00386581	0.0008	0.0009	0.3557	0.964	+-	0.2121
cg00708456	0.0046	0.005	0.3557	0.964	++	0.7171
cg01095506	0.0039	0.0043	0.3557	0.964	+-	0.3604
cg01123946	-0.0041	0.0045	0.3557	0.964	-+	0.2923
cg01377604	-0.004	0.0043	0.3557	0.964	+-	0.2747
cg01565703	-0.0022	0.0023	0.3557	0.964	-+	0.0153
cg01683373	-0.0016	0.0018	0.3557	0.964	--	0.8524
cg02608752	-0.0027	0.003	0.3557	0.964	--	0.9321
cg02731988	0.0062	0.0068	0.3557	0.964	++	0.7639
cg02805810	-0.0021	0.0023	0.3557	0.964	+-	0.1587
cg02862362	-0.0049	0.0053	0.3557	0.964	--	0.2591
cg03200095	-0.0023	0.0025	0.3557	0.964	--	0.9861
cg03478379	0.0074	0.008	0.3557	0.964	++	0.9675
cg04785675	-0.0007	0.0007	0.3557	0.964	--	0.8955
cg05225581	-0.0007	0.0008	0.3557	0.964	--	0.6104
cg06625244	-0.0063	0.0068	0.3557	0.964	--	0.5204
cg07516370	-0.0027	0.0029	0.3557	0.964	--	0.6513
cg07651914	0.0022	0.0024	0.3557	0.964	++	0.516
cg07840446	0.0089	0.0097	0.3557	0.964	++	0.6827
cg08145793	0.0023	0.0025	0.3557	0.964	++	0.9838
cg08159945	0.004	0.0044	0.3557	0.964	++	0.2389
cg08195038	-0.0022	0.0024	0.3557	0.964	-+	0.01577
cg08541827	-0.0039	0.0042	0.3557	0.964	+-	0.04248
cg09267654	-0.0062	0.0067	0.3557	0.964	+-	0.104
cg09424554	-0.0022	0.0024	0.3557	0.964	-+	0.195
cg09439239	0.0027	0.003	0.3557	0.964	-+	0.064
cg09886858	0.0053	0.0057	0.3557	0.964	++	0.6398
cg10665050	0.002	0.0022	0.3557	0.964	+-	0.3337
cg10870786	-0.0013	0.0014	0.3557	0.964	--	0.8095
cg11138643	0.0028	0.003	0.3557	0.964	++	0.6483
cg11173332	-0.0052	0.0057	0.3557	0.964	--	0.6471
cg11189257	-0.0026	0.0028	0.3557	0.964	-+	0.3321
cg11197909	0.002	0.0022	0.3557	0.964	-+	0.2231
cg12511023	0.0016	0.0018	0.3557	0.964	+-	0.3335
cg13332222	0.002	0.0021	0.3557	0.964	+-	0.3771
cg14265380	0.001	0.0011	0.3557	0.964	++	0.5448
cg14788390	-0.0031	0.0034	0.3557	0.964	--	0.9378
cg15718663	0.0019	0.002	0.3557	0.964	++	0.3288
cg15933678	0.0027	0.0029	0.3557	0.964	++	0.9563
cg16079865	-0.0022	0.0024	0.3557	0.964	--	0.7703
cg16122483	-0.0028	0.0031	0.3557	0.964	+-	0.1955
cg16482654	-0.0103	0.0112	0.3557	0.964	--	0.8518
cg16932098	0.0011	0.0012	0.3557	0.964	+-	0.2553
cg17781745	-0.0037	0.004	0.3557	0.964	--	0.8274
cg18347632	0.0027	0.0029	0.3557	0.964	+-	0.2402
cg19711283	0.0021	0.0022	0.3557	0.964	++	0.8934
cg19845314	0.0028	0.003	0.3557	0.964	++	0.5612
cg20025115	0.0025	0.0027	0.3557	0.964	+-	0.3705
cg20278911	0.008	0.0086	0.3557	0.964	++	0.7263
cg20388629	0.0062	0.0067	0.3557	0.964	++	0.9605
cg20397181	-0.005	0.0055	0.3557	0.964	--	0.6488
cg20707786	0.0034	0.0037	0.3557	0.964	+-	0.1861
cg20738553	0.0031	0.0034	0.3557	0.964	+-	0.1523
cg21286622	-0.0069	0.0074	0.3557	0.964	--	0.3752
cg21470704	0.0029	0.0031	0.3557	0.964	+-	0.108
cg21666675	0.0008	0.0008	0.3557	0.964	-+	0.06226
cg21771992	0.0022	0.0024	0.3557	0.964	+-	0.4248
cg22321318	-0.0046	0.005	0.3557	0.964	+-	0.2743
cg22601819	0.0028	0.003	0.3557	0.964	++	0.8024
cg22839412	-0.0036	0.0039	0.3557	0.964	--	0.8524
cg23379751	0.0043	0.0047	0.3557	0.964	++	0.7987
cg23683020	0.0048	0.0052	0.3557	0.964	++	0.3679
cg23886974	0.0026	0.0028	0.3557	0.964	+-	0.3805
cg24457861	0.0028	0.003	0.3557	0.964	-+	0.07877
cg24822053	0.002	0.0022	0.3557	0.964	++	0.8528
cg24828065	0.0101	0.0109	0.3557	0.964	++	0.9423
cg25564443	-0.0036	0.0039	0.3557	0.964	-+	0.346
cg25740200	0.0031	0.0034	0.3557	0.964	-+	0.1028
cg25832303	0.0033	0.0035	0.3557	0.964	++	0.6242
cg26851800	0.0027	0.0029	0.3557	0.964	++	0.758
cg27235726	0.0028	0.003	0.3557	0.964	++	0.4631
cg27273463	-0.0066	0.0072	0.3557	0.964	--	0.5774
cg01038738	0.0012	0.0013	0.3558	0.964	-+	0.2007
cg01232126	-0.0034	0.0036	0.3558	0.964	+-	0.1135
cg01554625	-0.0041	0.0044	0.3558	0.964	--	0.6616
cg02262056	0.0017	0.0019	0.3558	0.964	++	0.4898
cg02276772	0.0038	0.0041	0.3558	0.964	-+	0.2349
cg02891293	0.0023	0.0024	0.3558	0.964	+-	0.2702
cg03134871	0.0013	0.0014	0.3558	0.964	-+	0.1949
cg03311459	-0.006	0.0065	0.3558	0.964	--	0.853
cg03337469	-0.0065	0.007	0.3558	0.964	--	0.2818
cg03493130	-0.0047	0.0051	0.3558	0.964	--	0.7176
cg05394497	0.0008	0.0009	0.3558	0.964	++	0.7147
cg05461420	-0.0021	0.0022	0.3558	0.964	-+	0.4173
cg05705445	0.0045	0.0049	0.3558	0.964	++	0.6027
cg05813680	-0.0019	0.002	0.3558	0.964	--	0.7934
cg05915316	-0.0009	0.001	0.3558	0.964	--	0.7672
cg05993854	0.0031	0.0034	0.3558	0.964	++	0.8289
cg06882227	0.0022	0.0024	0.3558	0.964	-+	0.0948
cg07092725	-0.0057	0.0061	0.3558	0.964	+-	0.5345
cg07223648	-0.0025	0.0027	0.3558	0.964	+-	0.03352
cg07388482	-0.0021	0.0023	0.3558	0.964	--	0.3924
cg07695058	0.0041	0.0045	0.3558	0.964	++	0.3904
cg07833710	-0.0021	0.0023	0.3558	0.964	--	0.4124
cg07923233	0.0014	0.0015	0.3558	0.964	+-	0.3012
cg07964754	-0.0066	0.0072	0.3558	0.964	-+	0.2369
cg08545268	0.005	0.0054	0.3558	0.964	++	0.6035
cg08842514	0.005	0.0054	0.3558	0.964	++	0.7034
cg08995090	-0.0032	0.0035	0.3558	0.964	--	0.4895
cg09423097	0.0023	0.0025	0.3558	0.964	+-	0.3316
cg09436067	0.0016	0.0017	0.3558	0.964	+-	0.01706
cg09576994	-0.0061	0.0066	0.3558	0.964	-+	0.2202
cg09614111	0.0086	0.0093	0.3558	0.964	-+	0.05192
cg09683959	-0.0025	0.0027	0.3558	0.964	--	0.5803
cg10065215	-0.0027	0.003	0.3558	0.964	--	0.4679
cg10752913	0.0073	0.0079	0.3558	0.964	++	0.591
cg11257497	0.0024	0.0026	0.3558	0.964	++	0.6226
cg11542259	-0.0014	0.0016	0.3558	0.964	-+	0.4852
cg11795453	0.002	0.0022	0.3558	0.964	++	0.3688
cg12315848	-0.0036	0.0039	0.3558	0.964	--	0.6912
cg12522870	0.0025	0.0028	0.3558	0.964	+-	0.1686
cg13513157	0.0051	0.0056	0.3558	0.964	+-	0.2194
cg13644182	0.0033	0.0036	0.3558	0.964	++	0.7082
cg14049470	-0.0009	0.001	0.3558	0.964	-+	0.2157
cg14273545	-0.0024	0.0027	0.3558	0.964	-+	0.2285
cg14640420	0.0013	0.0014	0.3558	0.964	++	0.4326
cg14653219	0.0005	0.0005	0.3558	0.964	++	0.4455
cg14761901	-0.0006	0.0006	0.3558	0.964	-+	0.2071
cg14849115	0.0025	0.0027	0.3558	0.964	++	0.8299
cg15173674	-0.0043	0.0046	0.3558	0.964	--	0.6454
cg15247100	0.0031	0.0033	0.3558	0.964	-+	0.2416
cg15408793	-0.0045	0.0049	0.3558	0.964	-+	0.2724
cg16099437	0.0031	0.0033	0.3558	0.964	-+	0.03575
cg16223546	-0.0043	0.0047	0.3558	0.964	--	0.9837
cg16358867	-0.0034	0.0037	0.3558	0.964	--	0.7066
cg16777510	0.0038	0.0041	0.3558	0.964	++	0.4288
cg17077776	0.0011	0.0011	0.3558	0.964	-+	0.3407
cg17094296	-0.0011	0.0012	0.3558	0.964	+-	0.2517
cg17404081	-0.0008	0.0009	0.3558	0.964	-+	0.1115
cg17960959	0.0033	0.0036	0.3558	0.964	++	0.922
cg18607901	-0.0021	0.0023	0.3558	0.964	+-	0.1392
cg20188546	-0.0029	0.0031	0.3558	0.964	--	0.4172
cg20422717	-0.002	0.0021	0.3558	0.964	-+	0.3678
cg20663219	0.0025	0.0027	0.3558	0.964	++	0.6503
cg21719817	-0.0055	0.006	0.3558	0.964	+-	0.2123
cg21722370	0.004	0.0044	0.3558	0.964	+-	0.07617
cg22034968	0.0059	0.0064	0.3558	0.964	+-	0.2933
cg22130078	0.0055	0.0059	0.3558	0.964	++	0.4596
cg22310976	0.0039	0.0043	0.3558	0.964	++	0.9684
cg23054394	-0.0014	0.0016	0.3558	0.964	--	0.6755
cg23105474	0.0034	0.0037	0.3558	0.964	-+	0.1041
cg23683507	-0.0066	0.0071	0.3558	0.964	-+	0.1557
cg23980004	-0.0069	0.0075	0.3558	0.964	--	0.8377
cg24048427	-0.0029	0.0032	0.3558	0.964	-+	0.4586
cg24415593	0.0019	0.002	0.3558	0.964	-+	0.226
cg25223140	-0.004	0.0044	0.3558	0.964	--	0.7827
cg25780982	-0.0015	0.0016	0.3558	0.964	+-	0.05907
cg25865553	0.0021	0.0023	0.3558	0.964	-+	0.4433
cg25907353	0.0031	0.0033	0.3558	0.964	-+	0.06678
cg26136953	0.0037	0.004	0.3558	0.964	++	0.6683
cg27366862	0.0008	0.0008	0.3558	0.964	++	0.8109
cg27533201	-0.0022	0.0024	0.3558	0.964	--	0.5708
cg27626844	-0.0012	0.0013	0.3558	0.964	--	0.5994
cg27649194	0.0032	0.0035	0.3558	0.964	-+	0.02003
cg00004454	0.0058	0.0063	0.3559	0.964	++	0.7214
cg00015002	0.002	0.0022	0.3559	0.964	++	0.6313
cg00111157	-0.0011	0.0012	0.3559	0.964	--	0.9153
cg00145488	0.0045	0.0049	0.3559	0.964	++	0.89
cg00295794	0.0084	0.0091	0.3559	0.964	++	0.9857
cg00465841	0.0005	0.0005	0.3559	0.964	+-	0.5027
cg00553003	-0.0052	0.0056	0.3559	0.964	--	0.4277
cg00604994	0.0016	0.0018	0.3559	0.964	+-	0.2325
cg00911385	0.0022	0.0024	0.3559	0.964	++	0.4423
cg00927911	0.005	0.0054	0.3559	0.964	++	0.8945
cg01148642	-0.0028	0.003	0.3559	0.964	--	0.7734
cg02079326	-0.0049	0.0053	0.3559	0.964	+-	0.16
cg02549890	0.0028	0.0031	0.3559	0.964	++	0.5575
cg04208100	-0.0059	0.0064	0.3559	0.964	--	0.7942
cg05627365	0.0046	0.005	0.3559	0.964	+-	0.498
cg06066088	-0.0064	0.007	0.3559	0.964	--	0.6208
cg06196923	0.0038	0.0041	0.3559	0.964	+-	0.2453
cg06462301	-0.0028	0.0031	0.3559	0.964	+-	0.2465
cg06680383	-0.0014	0.0015	0.3559	0.964	--	0.8526
cg06928325	-0.0024	0.0026	0.3559	0.964	+-	0.02908
cg06983483	0.0007	0.0007	0.3559	0.964	++	0.6679
cg07273583	-0.0032	0.0035	0.3559	0.964	-+	0.3613
cg07383415	0.0051	0.0055	0.3559	0.964	+-	0.5155
cg07399807	-0.0026	0.0028	0.3559	0.964	--	0.9238
cg08194384	0.0028	0.003	0.3559	0.964	++	0.5924
cg08253266	-0.0058	0.0063	0.3559	0.964	-+	0.06107
cg08319312	-0.0027	0.003	0.3559	0.964	--	0.3791
cg10097072	-0.0024	0.0026	0.3559	0.964	-+	0.1262
cg10313633	-0.0036	0.0039	0.3559	0.964	--	0.7147
cg10504333	-0.0023	0.0025	0.3559	0.964	--	0.9563
cg10724255	0.0036	0.0039	0.3559	0.964	-+	0.4348
cg10726517	-0.0025	0.0027	0.3559	0.964	--	0.6375
cg11012194	-0.0019	0.0021	0.3559	0.964	-+	0.1886
cg11155489	-0.0041	0.0044	0.3559	0.964	--	0.9031
cg11200917	0.0085	0.0092	0.3559	0.964	++	0.3201
cg11523134	-0.0038	0.0042	0.3559	0.964	--	0.9609
cg11553575	0.002	0.0021	0.3559	0.964	-+	0.1875
cg11564285	-0.0036	0.0039	0.3559	0.964	--	0.7481
cg11825675	0.0094	0.0102	0.3559	0.964	-+	0.09966
cg11868621	0.0018	0.0019	0.3559	0.964	++	0.2462
cg11998835	0.0067	0.0072	0.3559	0.964	-+	0.2283
cg12217560	0.0049	0.0053	0.3559	0.964	++	0.5843
cg12439608	0.0055	0.006	0.3559	0.964	+-	0.2056
cg12451606	0.0021	0.0022	0.3559	0.964	-+	0.2472
cg12758317	0.0052	0.0056	0.3559	0.964	-+	0.2613
cg13166532	0.0055	0.006	0.3559	0.964	-+	0.07734
cg13454978	-0.0053	0.0057	0.3559	0.964	--	0.6879
cg13533424	0.0064	0.007	0.3559	0.964	++	0.5421
cg14415956	-0.0019	0.0021	0.3559	0.964	+-	0.05682
cg14694038	-0.004	0.0043	0.3559	0.964	+-	0.04864
cg14901671	-0.0017	0.0019	0.3559	0.964	-+	0.232
cg15170593	-0.0018	0.002	0.3559	0.964	+-	0.01889
cg16167308	0.0024	0.0026	0.3559	0.964	++	0.499
cg16310313	0.0062	0.0067	0.3559	0.964	++	0.938
cg16989340	0.0018	0.002	0.3559	0.964	++	0.9077
cg17041723	-0.0028	0.003	0.3559	0.964	--	0.3995
cg17115466	-0.0037	0.004	0.3559	0.964	--	0.7625
cg17984071	-0.0008	0.0008	0.3559	0.964	--	0.9106
cg18085435	0.0038	0.0041	0.3559	0.964	++	0.9537
cg18299363	0.0011	0.0012	0.3559	0.964	++	0.908
cg18859174	0.0044	0.0048	0.3559	0.964	++	0.7974
cg18864857	-0.0055	0.006	0.3559	0.964	--	0.7832
cg19014002	-0.0009	0.001	0.3559	0.964	--	0.4373
cg19406113	-0.0104	0.0112	0.3559	0.964	--	0.366
cg19569865	0.0024	0.0026	0.3559	0.964	-+	0.358
cg19689387	0.008	0.0086	0.3559	0.964	-+	0.004647
cg20275132	0.0012	0.0013	0.3559	0.964	-+	0.2491
cg20609679	0.0017	0.0018	0.3559	0.964	-+	0.08101
cg21089993	0.0058	0.0063	0.3559	0.964	++	0.9107
cg21242123	0.0042	0.0046	0.3559	0.964	++	0.6671
cg21372060	0.0021	0.0022	0.3559	0.964	++	0.9714
cg21825840	-0.0007	0.0008	0.3559	0.964	--	0.5918
cg22612764	-0.0051	0.0055	0.3559	0.964	-+	0.05175
cg24164564	-0.0032	0.0034	0.3559	0.964	--	0.9453
cg24343980	-0.001	0.001	0.3559	0.964	-+	0.5829
cg24378681	0.0029	0.0031	0.3559	0.964	++	0.3462
cg24932817	0.0026	0.0029	0.3559	0.964	++	0.9687
cg25281241	-0.0035	0.0038	0.3559	0.964	-+	0.0192
cg25565863	-0.0053	0.0058	0.3559	0.964	--	0.3624
cg25599567	-0.0063	0.0068	0.3559	0.964	--	0.4469
cg25664871	0.0038	0.0041	0.3559	0.964	+-	0.1971
cg26316083	0.0017	0.0019	0.3559	0.964	++	0.9296
cg27231697	-0.0023	0.0024	0.3559	0.964	--	0.5426
cg27564656	-0.0008	0.0009	0.3559	0.964	--	0.4136
cg00088893	0.0067	0.0072	0.356	0.964	++	0.9816
cg00261647	0.003	0.0032	0.356	0.964	++	0.7251
cg00871862	0.0046	0.005	0.356	0.964	-+	0.1311
cg00942188	-0.0071	0.0077	0.356	0.964	--	0.5997
cg01046213	0.0022	0.0024	0.356	0.964	-+	0.288
cg01269314	0.0038	0.0041	0.356	0.964	+-	0.3059
cg01502718	-0.0023	0.0025	0.356	0.964	--	0.9498
cg02520281	0.0049	0.0054	0.356	0.964	+-	0.1927
cg02779724	-0.003	0.0033	0.356	0.964	+-	0.07837
cg02779913	-0.0037	0.0041	0.356	0.964	-+	0.448
cg02837645	0.0023	0.0024	0.356	0.964	+-	0.127
cg02891848	0.0025	0.0027	0.356	0.964	+-	0.3315
cg03856411	0.0024	0.0025	0.356	0.964	++	0.4202
cg04040483	0.003	0.0033	0.356	0.964	+-	0.3364
cg04066686	-0.0054	0.0059	0.356	0.964	--	0.8637
cg04158862	0.0041	0.0045	0.356	0.964	++	0.9881
cg04223417	-0.003	0.0033	0.356	0.964	-+	0.3655
cg04792543	0.0039	0.0042	0.356	0.964	++	0.4955
cg05980200	-0.002	0.0022	0.356	0.964	--	0.8981
cg06188045	0.0058	0.0063	0.356	0.964	++	0.9105
cg06241057	0.0042	0.0046	0.356	0.964	++	0.7021
cg06498267	0.0013	0.0014	0.356	0.964	++	0.7076
cg06686709	-0.0028	0.003	0.356	0.964	--	0.6498
cg07207740	-0.0055	0.006	0.356	0.964	-+	0.2073
cg07469815	0.0059	0.0063	0.356	0.964	++	0.962
cg08010619	-0.0031	0.0034	0.356	0.964	--	0.7117
cg08965655	-0.0035	0.0038	0.356	0.964	--	0.8175
cg09209543	0.0018	0.0019	0.356	0.964	++	0.7655
cg09371798	-0.0008	0.0009	0.356	0.964	--	0.5661
cg09448455	-0.0009	0.001	0.356	0.964	-+	0.2289
cg09692677	-0.0011	0.0011	0.356	0.964	--	0.5208
cg09921548	-0.0068	0.0073	0.356	0.964	+-	0.2245
cg10884018	-0.0039	0.0042	0.356	0.964	--	0.6625
cg11295466	-0.001	0.0011	0.356	0.964	+-	0.2707
cg11393549	0.0022	0.0024	0.356	0.964	++	0.7043
cg11992375	-0.0016	0.0018	0.356	0.964	+-	0.08185
cg11994375	0.0024	0.0026	0.356	0.964	+-	0.3218
cg12235146	0.0025	0.0027	0.356	0.964	++	0.8614
cg12890671	0.0043	0.0047	0.356	0.964	++	0.7349
cg13162581	-0.0012	0.0013	0.356	0.964	--	0.4211
cg13176285	-0.0007	0.0008	0.356	0.964	--	0.5633
cg13252583	0.0018	0.0019	0.356	0.964	++	0.6318
cg13513539	-0.002	0.0022	0.356	0.964	--	0.8925
cg13652091	0.0017	0.0019	0.356	0.964	++	0.9505
cg13714055	-0.0044	0.0047	0.356	0.964	+-	0.01805
cg13900420	0.0071	0.0077	0.356	0.964	++	0.5012
cg14282937	-0.0016	0.0017	0.356	0.964	--	0.3432
cg14803602	0.0019	0.002	0.356	0.964	++	0.6546
cg15588458	-0.0026	0.0028	0.356	0.964	--	0.9356
cg15590502	0.0033	0.0036	0.356	0.964	++	0.9945
cg17503663	0.0015	0.0016	0.356	0.964	++	0.882
cg17552333	0.0052	0.0057	0.356	0.964	++	0.7501
cg17590805	0.002	0.0022	0.356	0.964	++	0.6728
cg19062982	0.003	0.0033	0.356	0.964	-+	0.09549
cg19200953	0.0086	0.0093	0.356	0.964	++	0.9565
cg20385708	-0.0081	0.0088	0.356	0.964	--	0.7965
cg20803618	0.0077	0.0084	0.356	0.964	++	0.6902
cg21007859	0.0062	0.0067	0.356	0.964	-+	0.3636
cg21357344	0.0024	0.0026	0.356	0.964	++	0.5691
cg22363497	0.0019	0.002	0.356	0.964	-+	0.0117
cg22429926	0.0011	0.0012	0.356	0.964	++	0.8821
cg22716234	-0.002	0.0021	0.356	0.964	--	0.517
cg22774073	0.0032	0.0035	0.356	0.964	++	0.992
cg23209432	0.0036	0.0039	0.356	0.964	++	0.2011
cg23872897	-0.0022	0.0023	0.356	0.964	+-	0.08271
cg23986385	-0.0009	0.0009	0.356	0.964	--	0.743
cg24020553	-0.0032	0.0035	0.356	0.964	--	0.3493
cg24114826	-0.0055	0.006	0.356	0.964	--	0.7015
cg24380001	0.0049	0.0053	0.356	0.964	++	0.4391
cg24640735	0.0031	0.0034	0.356	0.964	+-	0.1043
cg24793128	-0.0017	0.0018	0.356	0.964	+-	0.2788
cg24947764	0.0064	0.0069	0.356	0.964	++	0.9007
cg24989451	-0.0052	0.0056	0.356	0.964	--	0.5225
cg25578334	0.0046	0.005	0.356	0.964	++	0.38
cg26114140	-0.0013	0.0015	0.356	0.964	--	0.8504
cg27079308	0.0018	0.002	0.356	0.964	++	0.6673
cg27304204	-0.007	0.0076	0.356	0.964	--	0.353
cg27332470	0.0033	0.0035	0.356	0.964	++	0.8537
cg27478579	-0.0037	0.004	0.356	0.964	--	0.8889
ch.16.1357280F	-0.0014	0.0015	0.356	0.964	+-	0.2402
cg00114367	-0.0036	0.0039	0.3561	0.964	-+	0.2754
cg00170540	0.004	0.0043	0.3561	0.964	++	0.929
cg00347775	0.0043	0.0047	0.3561	0.964	++	0.8164
cg00361898	0.0051	0.0055	0.3561	0.964	++	0.8048
cg00385906	-0.0014	0.0015	0.3561	0.964	--	0.5666
cg00719899	-0.0021	0.0023	0.3561	0.964	--	0.408
cg00722425	0.0026	0.0028	0.3561	0.964	+-	0.2134
cg01916653	0.002	0.0022	0.3561	0.964	++	0.2516
cg02387633	0.0069	0.0075	0.3561	0.964	++	0.7702
cg02827245	0.0054	0.0059	0.3561	0.964	++	0.5107
cg03183800	0.002	0.0022	0.3561	0.964	++	0.9346
cg03333330	0.0023	0.0025	0.3561	0.964	+-	0.4384
cg03641748	0.0007	0.0007	0.3561	0.964	++	0.7897
cg03792522	-0.005	0.0054	0.3561	0.964	-+	0.006162
cg04244855	-0.002	0.0022	0.3561	0.964	-+	0.2533
cg04743947	-0.0008	0.0009	0.3561	0.964	--	0.9316
cg04840127	0.0023	0.0025	0.3561	0.964	++	0.502
cg04889019	0.003	0.0033	0.3561	0.964	+-	0.2233
cg05582186	0.0023	0.0025	0.3561	0.964	++	0.841
cg05867736	-0.0027	0.003	0.3561	0.964	--	0.4135
cg05873486	-0.003	0.0032	0.3561	0.964	+-	0.1713
cg06078897	-0.003	0.0033	0.3561	0.964	--	0.67
cg06795425	0.003	0.0032	0.3561	0.964	++	0.9035
cg07029201	0.0036	0.0039	0.3561	0.964	++	0.7781
cg07155427	-0.0041	0.0045	0.3561	0.964	--	0.476
cg07570573	-0.0071	0.0077	0.3561	0.964	--	0.9659
cg07790104	-0.0036	0.0039	0.3561	0.964	-+	0.265
cg09571082	-0.0048	0.0052	0.3561	0.964	-+	0.2154
cg09964698	-0.0048	0.0052	0.3561	0.964	--	0.9468
cg10817929	0.0047	0.0051	0.3561	0.964	++	0.388
cg11112729	-0.0047	0.0051	0.3561	0.964	--	0.9719
cg11166252	-0.0012	0.0013	0.3561	0.964	-+	0.4377
cg11464074	0.0028	0.0031	0.3561	0.964	++	0.533
cg12297590	0.0065	0.0071	0.3561	0.964	-+	0.1353
cg12368839	0.0018	0.0019	0.3561	0.964	++	0.9034
cg12407459	0.0011	0.0012	0.3561	0.964	+-	0.1092
cg13369817	0.0081	0.0088	0.3561	0.964	++	0.5404
cg13625390	0.0017	0.0018	0.3561	0.964	+-	0.2476
cg13653423	0.0041	0.0045	0.3561	0.964	++	0.4636
cg14093715	0.004	0.0043	0.3561	0.964	+-	0.1425
cg14289542	0.0017	0.0018	0.3561	0.964	+-	0.1272
cg14622659	0.0036	0.004	0.3561	0.964	++	0.5528
cg14669847	-0.0034	0.0037	0.3561	0.964	+-	0.1132
cg14709660	-0.0044	0.0048	0.3561	0.964	-+	0.1113
cg14781262	0.0029	0.0031	0.3561	0.964	-+	0.2319
cg14907268	0.0022	0.0024	0.3561	0.964	+-	0.2981
cg15601996	0.0044	0.0048	0.3561	0.964	++	0.6049
cg15602214	-0.0008	0.0009	0.3561	0.964	--	0.6237
cg16715493	-0.0089	0.0096	0.3561	0.964	+-	0.09737
cg17228765	-0.0047	0.0051	0.3561	0.964	-+	0.1987
cg17766302	0.0031	0.0034	0.3561	0.964	+-	0.0504
cg18956908	-0.0046	0.005	0.3561	0.964	--	0.4062
cg19714387	0.0009	0.001	0.3561	0.964	++	0.4503
cg20370678	0.0052	0.0056	0.3561	0.964	+-	0.1892
cg20410173	-0.0068	0.0073	0.3561	0.964	--	0.7649
cg21012875	0.004	0.0043	0.3561	0.964	++	0.4253
cg21323406	0.0076	0.0082	0.3561	0.964	++	0.4641
cg21626523	-0.0021	0.0023	0.3561	0.964	+-	0.1987
cg22475867	0.0011	0.0012	0.3561	0.964	+-	0.00908
cg22890896	-0.0017	0.0019	0.3561	0.964	--	0.8529
cg22929802	0.0057	0.0062	0.3561	0.964	++	0.4971
cg23339014	0.0022	0.0024	0.3561	0.964	-+	0.1383
cg23463310	0.0013	0.0014	0.3561	0.964	-+	0.0003275
cg23844018	0.0016	0.0018	0.3561	0.964	++	0.6621
cg24053168	-0.0051	0.0056	0.3561	0.964	+-	0.1711
cg25171118	-0.0025	0.0027	0.3561	0.964	--	0.6527
cg26259818	-0.0033	0.0036	0.3561	0.964	+-	0.1849
cg26871959	0.004	0.0043	0.3561	0.964	++	0.3825
cg27592331	-0.0121	0.0131	0.3561	0.964	--	0.8635
cg00265578	-0.0009	0.001	0.3562	0.964	+-	0.1354
cg00482700	-0.0021	0.0023	0.3562	0.964	-+	0.2599
cg01880677	0.0047	0.0051	0.3562	0.964	++	0.7987
cg02226672	0.0038	0.0041	0.3562	0.964	++	0.5714
cg02439789	-0.005	0.0054	0.3562	0.964	+-	0.009454
cg03238274	-0.0027	0.0029	0.3562	0.964	-+	0.3113
cg03529712	-0.0019	0.0021	0.3562	0.964	--	0.3033
cg03602698	-0.0024	0.0026	0.3562	0.964	+-	0.08223
cg03820316	-0.0024	0.0026	0.3562	0.964	--	0.5685
cg04401763	-0.0023	0.0024	0.3562	0.964	--	0.5541
cg04661747	0.0016	0.0017	0.3562	0.964	++	0.7011
cg05067125	-0.0062	0.0067	0.3562	0.964	--	0.8166
cg05130355	-0.007	0.0076	0.3562	0.964	--	0.9048
cg05259835	0.0017	0.0018	0.3562	0.964	++	0.231
cg05324696	-0.0022	0.0024	0.3562	0.964	+-	0.1355
cg06046918	-0.0021	0.0022	0.3562	0.964	--	0.2173
cg06288355	-0.0026	0.0028	0.3562	0.964	-+	0.277
cg06412996	-0.0041	0.0045	0.3562	0.964	--	0.5724
cg06554270	0.002	0.0022	0.3562	0.964	++	0.998
cg06573060	0.0062	0.0067	0.3562	0.964	-+	0.3012
cg07013334	-0.0009	0.001	0.3562	0.964	-+	0.3754
cg07240834	0.0025	0.0028	0.3562	0.964	++	0.4285
cg07359415	0.0021	0.0023	0.3562	0.964	++	0.7914
cg08453205	0.0088	0.0095	0.3562	0.964	++	0.5656
cg09406933	0.0026	0.0028	0.3562	0.964	++	0.6479
cg09642442	-0.0029	0.0032	0.3562	0.964	--	0.4619
cg09911332	0.0044	0.0048	0.3562	0.964	++	0.7601
cg10132097	0.0027	0.0029	0.3562	0.964	++	0.9272
cg10877190	-0.0025	0.0027	0.3562	0.964	+-	0.08312
cg10970354	-0.0031	0.0033	0.3562	0.964	--	0.9775
cg11090631	0.003	0.0033	0.3562	0.964	+-	0.1372
cg11232448	0.0051	0.0056	0.3562	0.964	++	0.4829
cg11347774	0.0034	0.0037	0.3562	0.964	++	0.8268
cg11406875	0.0081	0.0088	0.3562	0.964	++	0.801
cg11553116	0.0041	0.0045	0.3562	0.964	+-	0.05445
cg11669975	0.0064	0.0069	0.3562	0.964	++	0.6568
cg11683764	-0.0025	0.0027	0.3562	0.964	--	0.7388
cg11793413	0.0037	0.004	0.3562	0.964	++	0.3452
cg11889730	-0.0051	0.0055	0.3562	0.964	--	0.8796
cg12006794	-0.0027	0.003	0.3562	0.964	+-	0.247
cg12076664	-0.0012	0.0013	0.3562	0.964	--	0.8396
cg12671193	-0.0044	0.0048	0.3562	0.964	-+	0.3975
cg12693152	0.0028	0.003	0.3562	0.964	++	0.6983
cg13066788	-0.0033	0.0036	0.3562	0.964	--	0.6971
cg13706315	0.0058	0.0063	0.3562	0.964	++	0.9147
cg13738571	0.0024	0.0026	0.3562	0.964	++	0.5036
cg15091424	0.0025	0.0027	0.3562	0.964	++	0.4573
cg17711345	-0.0031	0.0033	0.3562	0.964	+-	0.1969
cg17802179	0.0023	0.0024	0.3562	0.964	++	0.8935
cg18841660	0.0044	0.0048	0.3562	0.964	-+	0.2301
cg18845236	0.003	0.0033	0.3562	0.964	-+	0.1537
cg19642294	-0.0028	0.003	0.3562	0.964	-+	0.2148
cg19766369	0.007	0.0076	0.3562	0.964	++	0.5361
cg20180447	0.0062	0.0067	0.3562	0.964	++	0.5577
cg20835555	0.002	0.0022	0.3562	0.964	-+	0.06621
cg21571466	0.0027	0.0029	0.3562	0.964	-+	0.2394
cg22346124	-0.0023	0.0025	0.3562	0.964	--	0.9046
cg23164999	0.0052	0.0056	0.3562	0.964	++	0.5473
cg23240013	0.0008	0.0009	0.3562	0.964	++	0.6404
cg23548627	0.0041	0.0044	0.3562	0.964	++	0.6091
cg23637314	-0.0077	0.0083	0.3562	0.964	--	0.4508
cg23656957	0.0043	0.0047	0.3562	0.964	++	0.8357
cg23900225	-0.0029	0.0032	0.3562	0.964	--	0.7097
cg23939000	0.0035	0.0037	0.3562	0.964	++	0.5682
cg24116520	-0.0071	0.0077	0.3562	0.964	--	0.4754
cg24227186	-0.0043	0.0047	0.3562	0.964	-+	0.2354
cg24349074	0.0051	0.0055	0.3562	0.964	++	0.3148
cg24863821	0.0035	0.0038	0.3562	0.964	++	0.3751
cg24951781	-0.0076	0.0082	0.3562	0.964	--	0.9505
cg25116125	-0.0011	0.0012	0.3562	0.964	-+	0.3219
cg25383660	-0.0025	0.0027	0.3562	0.964	--	0.4677
cg25855585	0.0035	0.0038	0.3562	0.964	++	0.4342
cg25893004	0.0043	0.0046	0.3562	0.964	++	0.1473
cg26088680	0.004	0.0043	0.3562	0.964	++	0.5409
cg26348054	-0.004	0.0043	0.3562	0.964	--	0.5393
cg26752773	-0.0037	0.004	0.3562	0.964	+-	0.01317
cg27460675	0.0021	0.0023	0.3562	0.964	-+	0.1116
cg00035937	-0.0044	0.0048	0.3563	0.964	--	0.348
cg00233420	0.0039	0.0042	0.3563	0.964	-+	0.2053
cg00650877	0.0025	0.0027	0.3563	0.964	++	0.4488
cg00838860	0.0056	0.0061	0.3563	0.964	++	0.9458
cg01019163	-0.0007	0.0007	0.3563	0.964	--	0.6535
cg01112653	-0.0021	0.0023	0.3563	0.964	-+	0.4447
cg01234044	-0.0038	0.0041	0.3563	0.964	--	0.7082
cg01416537	-0.0025	0.0027	0.3563	0.964	+-	0.2007
cg01491795	0.0016	0.0017	0.3563	0.964	-+	0.2369
cg02014108	0.0059	0.0064	0.3563	0.964	++	0.5695
cg02172283	0.0074	0.008	0.3563	0.964	++	0.4307
cg02506008	0.0044	0.0048	0.3563	0.964	-+	0.1918
cg03397448	0.0022	0.0024	0.3563	0.964	++	0.7159
cg03621279	0.0031	0.0034	0.3563	0.964	++	0.6792
cg03636174	-0.0014	0.0016	0.3563	0.964	--	0.7737
cg03663749	0.0053	0.0057	0.3563	0.964	++	0.9623
cg03781262	0.0062	0.0068	0.3563	0.964	++	0.8406
cg04601510	0.0027	0.0029	0.3563	0.964	-+	0.3885
cg05585924	-0.0023	0.0025	0.3563	0.964	--	0.9714
cg07091779	0.0017	0.0018	0.3563	0.964	+-	0.2583
cg07160746	0.0032	0.0035	0.3563	0.964	++	0.9552
cg07259893	0.005	0.0054	0.3563	0.964	+-	0.4261
cg07301298	0.0042	0.0046	0.3563	0.964	+-	0.006899
cg08050216	0.0024	0.0026	0.3563	0.964	++	0.5725
cg08119080	0.0014	0.0015	0.3563	0.964	+-	0.2006
cg08155584	-0.0019	0.0021	0.3563	0.964	+-	0.1302
cg09625128	-0.0046	0.005	0.3563	0.964	+-	0.1649
cg09953239	0.0011	0.0012	0.3563	0.964	++	0.6615
cg10002193	0.0022	0.0023	0.3563	0.964	++	0.3629
cg10092271	-0.0034	0.0037	0.3563	0.964	-+	0.06464
cg10176717	0.0038	0.0041	0.3563	0.964	++	0.6353
cg10349065	-0.003	0.0032	0.3563	0.964	--	0.9775
cg10491253	0.0052	0.0056	0.3563	0.964	++	0.4363
cg11196702	-0.0031	0.0034	0.3563	0.964	--	0.5288
cg11243196	0.0008	0.0009	0.3563	0.964	+-	0.1443
cg11576645	0.0033	0.0036	0.3563	0.964	++	0.8793
cg11700173	0.0024	0.0026	0.3563	0.964	++	0.7067
cg11734772	0.0027	0.0029	0.3563	0.964	+-	0.01456
cg12046529	-0.0092	0.01	0.3563	0.964	--	0.8725
cg12434258	0.0012	0.0013	0.3563	0.964	++	0.9757
cg13849422	0.0022	0.0024	0.3563	0.964	-+	0.4302
cg14041935	-0.0021	0.0023	0.3563	0.964	--	0.5977
cg14072564	-0.003	0.0033	0.3563	0.964	--	0.4299
cg14265434	0.0007	0.0007	0.3563	0.964	+-	0.1523
cg14507337	0.004	0.0043	0.3563	0.964	+-	0.01817
cg14593053	-0.001	0.0011	0.3563	0.964	--	0.7857
cg15789385	0.0046	0.005	0.3563	0.964	++	0.9505
cg16523158	0.0035	0.0037	0.3563	0.964	++	0.8193
cg16539957	0.0023	0.0025	0.3563	0.964	++	0.2484
cg16856213	0.0021	0.0023	0.3563	0.964	++	0.2963
cg16966962	-0.005	0.0054	0.3563	0.964	--	0.813
cg17102747	-0.0047	0.0051	0.3563	0.964	--	0.691
cg17784127	0.0054	0.0058	0.3563	0.964	++	0.3612
cg17813208	0.0037	0.004	0.3563	0.964	++	0.5251
cg17995495	-0.0021	0.0022	0.3563	0.964	--	0.6579
cg18177819	0.0021	0.0022	0.3563	0.964	++	0.6878
cg20166204	-0.0008	0.0009	0.3563	0.964	-+	0.2315
cg20223211	0.0022	0.0024	0.3563	0.964	++	0.9626
cg20433580	-0.0027	0.0029	0.3563	0.964	--	0.3566
cg20489115	-0.0044	0.0047	0.3563	0.964	--	0.6667
cg20830775	-0.0061	0.0066	0.3563	0.964	+-	0.4267
cg20909399	-0.0045	0.0049	0.3563	0.964	--	0.6899
cg21325931	-0.0034	0.0037	0.3563	0.964	--	0.6421
cg21625817	-0.0026	0.0029	0.3563	0.964	+-	0.06641
cg22041886	0.0032	0.0035	0.3563	0.964	++	0.6404
cg22514034	-0.007	0.0076	0.3563	0.964	+-	0.2739
cg22583350	-0.0027	0.0029	0.3563	0.964	--	0.8004
cg23235603	-0.0007	0.0008	0.3563	0.964	-+	0.3036
cg23418510	-0.005	0.0055	0.3563	0.964	-+	0.1404
cg23685037	0.006	0.0065	0.3563	0.964	++	0.599
cg23766561	0.0019	0.0021	0.3563	0.964	++	0.5881
cg24167473	0.0042	0.0046	0.3563	0.964	++	0.7411
cg25101764	0.0043	0.0047	0.3563	0.964	++	0.5236
cg25534076	-0.0057	0.0061	0.3563	0.964	--	0.7578
cg25564990	-0.0034	0.0037	0.3563	0.964	--	0.7054
cg26094579	-0.0022	0.0024	0.3563	0.964	--	0.8471
cg26320760	0.0072	0.0078	0.3563	0.964	++	0.865
cg26376836	0.0053	0.0057	0.3563	0.964	++	0.6876
cg26427915	0.0072	0.0079	0.3563	0.964	++	0.9556
cg26579759	-0.001	0.0011	0.3563	0.964	--	0.3787
cg26995548	-0.0029	0.0031	0.3563	0.964	+-	0.07219
cg27306451	0.0043	0.0046	0.3563	0.964	-+	0.04624
ch.10.2186853R	0.0002	0.0002	0.3563	0.964	++	0.5549
cg00447208	0.0036	0.0039	0.3564	0.964	+-	0.1422
cg00730266	0.0039	0.0042	0.3564	0.964	-+	0.02143
cg01833470	0.0043	0.0046	0.3564	0.964	++	0.7708
cg01905313	0.0015	0.0016	0.3564	0.964	+-	0.0206
cg02076604	-0.0035	0.0037	0.3564	0.964	+-	0.297
cg02903137	0.0022	0.0024	0.3564	0.964	++	0.4901
cg03178820	0.0012	0.0013	0.3564	0.964	++	0.9883
cg03226000	-0.0018	0.002	0.3564	0.964	--	0.5849
cg04287574	0.0053	0.0058	0.3564	0.964	+-	0.08857
cg04364194	-0.0029	0.0032	0.3564	0.964	--	0.4923
cg04433384	-0.0046	0.005	0.3564	0.964	--	0.6732
cg04521333	0.0068	0.0074	0.3564	0.964	++	0.1163
cg04718636	-0.0038	0.0041	0.3564	0.964	--	0.9065
cg04838747	0.0035	0.0038	0.3564	0.964	++	0.8369
cg05582160	0.0024	0.0026	0.3564	0.964	++	0.7834
cg05654483	-0.002	0.0022	0.3564	0.964	-+	0.3317
cg05707236	0.0042	0.0045	0.3564	0.964	++	0.5299
cg05814131	-0.0025	0.0027	0.3564	0.964	--	0.6691
cg06850157	-0.0021	0.0022	0.3564	0.964	-+	0.1695
cg06934111	-0.0017	0.0019	0.3564	0.964	+-	0.006314
cg06991495	-0.0021	0.0022	0.3564	0.964	--	0.6912
cg07017175	-0.0044	0.0048	0.3564	0.964	-+	0.2186
cg07052680	0.0036	0.0039	0.3564	0.964	-+	0.0561
cg07108768	0.0018	0.002	0.3564	0.964	+-	0.3319
cg07229076	-0.0008	0.0008	0.3564	0.964	--	0.7735
cg07443434	-0.0024	0.0026	0.3564	0.964	--	0.8637
cg07673383	-0.0036	0.0039	0.3564	0.964	-+	0.06514
cg07684647	-0.0043	0.0047	0.3564	0.964	--	0.9245
cg08206071	-0.0017	0.0018	0.3564	0.964	--	0.9101
cg08407014	-0.0014	0.0016	0.3564	0.964	+-	0.4263
cg08747051	-0.0056	0.006	0.3564	0.964	--	0.7674
cg08991210	0.0012	0.0013	0.3564	0.964	+-	0.3119
cg09142260	-0.0039	0.0042	0.3564	0.964	--	0.6587
cg09414920	-0.0028	0.003	0.3564	0.964	-+	0.1377
cg09504829	0.0027	0.0029	0.3564	0.964	+-	0.2876
cg09727277	0.0026	0.0028	0.3564	0.964	+-	0.342
cg10022248	-0.0063	0.0068	0.3564	0.964	--	0.4209
cg10182348	-0.0036	0.0039	0.3564	0.964	--	0.6251
cg10368073	0.0049	0.0053	0.3564	0.964	+-	0.2442
cg10427127	-0.0081	0.0088	0.3564	0.964	--	0.5635
cg10935804	-0.0043	0.0047	0.3564	0.964	--	0.7562
cg11051349	-0.0009	0.001	0.3564	0.964	-+	0.02228
cg11192416	0.0012	0.0013	0.3564	0.964	++	0.311
cg11243304	-0.0017	0.0018	0.3564	0.964	-+	0.3118
cg11535791	-0.0053	0.0058	0.3564	0.964	--	0.5234
cg11540779	-0.0031	0.0033	0.3564	0.964	+-	0.196
cg12808194	0.002	0.0022	0.3564	0.964	-+	0.03585
cg12811575	0.0046	0.005	0.3564	0.964	-+	0.1057
cg13831596	0.0059	0.0064	0.3564	0.964	++	0.6585
cg13864356	0.0065	0.007	0.3564	0.964	++	0.573
cg14463239	-0.0039	0.0043	0.3564	0.964	--	0.5674
cg14571071	-0.0026	0.0028	0.3564	0.964	+-	0.1683
cg15097409	0.0046	0.005	0.3564	0.964	++	0.8252
cg15341751	-0.0027	0.003	0.3564	0.964	--	0.5624
cg15552853	-0.0024	0.0026	0.3564	0.964	--	0.5862
cg15982588	0.0011	0.0011	0.3564	0.964	-+	0.3013
cg16585167	-0.003	0.0032	0.3564	0.964	--	0.472
cg16703576	-0.0022	0.0024	0.3564	0.964	--	0.906
cg18891909	-0.0036	0.0039	0.3564	0.964	--	0.6034
cg19385982	-0.0029	0.0031	0.3564	0.964	+-	0.04925
cg20155845	0.002	0.0022	0.3564	0.964	++	0.834
cg20317148	-0.0044	0.0048	0.3564	0.964	--	0.9746
cg20709530	-0.0057	0.0062	0.3564	0.964	--	0.6689
cg20896233	0.0041	0.0045	0.3564	0.964	++	0.932
cg21263567	0.0011	0.0012	0.3564	0.964	++	0.58
cg21472953	0.0021	0.0023	0.3564	0.964	+-	0.2569
cg21617042	0.0034	0.0037	0.3564	0.964	-+	0.1379
cg21660887	-0.0038	0.0041	0.3564	0.964	--	0.9751
cg22207134	-0.0036	0.0039	0.3564	0.964	--	0.7838
cg22368007	-0.0014	0.0015	0.3564	0.964	--	0.6445
cg22494505	0.004	0.0043	0.3564	0.964	++	0.9749
cg22933229	0.002	0.0021	0.3564	0.964	+-	0.02567
cg23065174	-0.0009	0.001	0.3564	0.964	+-	0.002836
cg23287485	-0.0021	0.0023	0.3564	0.964	--	0.349
cg23348793	0.0027	0.0029	0.3564	0.964	++	0.9881
cg23359081	-0.0012	0.0013	0.3564	0.964	--	0.757
cg23361197	0.0027	0.0029	0.3564	0.964	++	0.5179
cg23567627	0.0013	0.0014	0.3564	0.964	++	0.7472
cg24249833	-0.0025	0.0027	0.3564	0.964	+-	0.03439
cg24491369	-0.0029	0.0031	0.3564	0.964	--	0.636
cg24618867	-0.0018	0.0019	0.3564	0.964	-+	0.1171
cg24748390	0.002	0.0022	0.3564	0.964	++	0.5778
cg24864683	0.0036	0.0039	0.3564	0.964	++	0.9186
cg25202618	-0.0019	0.0021	0.3564	0.964	--	0.5415
cg26545983	0.0005	0.0006	0.3564	0.964	++	0.305
cg26636312	-0.0026	0.0028	0.3564	0.964	--	0.3945
cg26766373	0.0041	0.0045	0.3564	0.964	++	0.8452
cg26792365	-0.002	0.0021	0.3564	0.964	--	0.7934
cg27460056	0.0023	0.0025	0.3564	0.964	+-	0.05384
cg00510111	0.0022	0.0024	0.3565	0.964	++	0.7569
cg00592428	0.0045	0.0048	0.3565	0.964	-+	0.3066
cg01679690	-0.0016	0.0018	0.3565	0.964	--	0.401
cg01745779	-0.0037	0.004	0.3565	0.964	--	0.4836
cg01838863	0.0025	0.0027	0.3565	0.964	++	0.5978
cg02371760	-0.003	0.0033	0.3565	0.964	+-	0.3163
cg02548174	0.0057	0.0062	0.3565	0.964	++	0.7231
cg02631791	0.0052	0.0056	0.3565	0.964	-+	0.104
cg02794697	0.0044	0.0048	0.3565	0.964	++	0.743
cg03152800	0.0019	0.0021	0.3565	0.964	++	0.441
cg03371407	0.0018	0.002	0.3565	0.964	++	0.6015
cg04385473	0.0033	0.0036	0.3565	0.964	++	0.6421
cg04701450	0.0024	0.0026	0.3565	0.964	++	0.662
cg05091796	-0.0018	0.0019	0.3565	0.964	--	0.5531
cg05703471	-0.0028	0.003	0.3565	0.964	-+	0.0452
cg05782189	-0.002	0.0021	0.3565	0.964	+-	0.138
cg06199346	0.0067	0.0072	0.3565	0.964	+-	0.238
cg06455718	0.0026	0.0028	0.3565	0.964	++	0.8513
cg07425862	-0.0005	0.0005	0.3565	0.964	-+	0.02758
cg07942355	-0.0019	0.002	0.3565	0.964	--	0.8398
cg08375550	-0.0018	0.0019	0.3565	0.964	--	0.7172
cg09107449	0.0072	0.0078	0.3565	0.964	-+	0.2428
cg09453983	0.0022	0.0024	0.3565	0.964	+-	0.1123
cg09824103	-0.0023	0.0025	0.3565	0.964	--	0.3477
cg10168361	-0.0019	0.002	0.3565	0.964	+-	0.2399
cg10260486	0.0033	0.0035	0.3565	0.964	+-	0.3233
cg10979567	-0.002	0.0022	0.3565	0.964	--	0.3956
cg11259254	-0.0086	0.0093	0.3565	0.964	-+	0.179
cg11444242	0.003	0.0033	0.3565	0.964	++	0.5527
cg11722575	0.0028	0.0031	0.3565	0.964	++	0.472
cg11778601	0.0073	0.0079	0.3565	0.964	++	0.6222
cg12411247	0.0043	0.0046	0.3565	0.964	+-	0.3571
cg12418163	-0.0043	0.0046	0.3565	0.964	--	0.9105
cg12848864	0.0025	0.0028	0.3565	0.964	++	0.7252
cg13787165	0.0051	0.0055	0.3565	0.964	+-	0.04725
cg13902667	-0.0063	0.0068	0.3565	0.964	+-	0.3225
cg14044044	0.0021	0.0023	0.3565	0.964	++	0.7825
cg14473344	-0.0028	0.0031	0.3565	0.964	-+	0.1661
cg14509967	0.0026	0.0028	0.3565	0.964	++	0.8371
cg15292507	0.0032	0.0034	0.3565	0.964	-+	0.2716
cg15652532	0.0282	0.0306	0.3565	0.964	++	0.6681
cg15828855	0.005	0.0055	0.3565	0.964	-+	0.1419
cg15863547	-0.0011	0.0012	0.3565	0.964	--	0.947
cg16288354	0.0012	0.0013	0.3565	0.964	++	0.2688
cg16382030	0.0039	0.0042	0.3565	0.964	++	0.3543
cg16704834	-0.0033	0.0036	0.3565	0.964	--	0.4131
cg16959219	-0.0043	0.0047	0.3565	0.964	--	0.4287
cg17746360	0.006	0.0065	0.3565	0.964	-+	0.2296
cg18084554	0.0039	0.0043	0.3565	0.964	++	0.745
cg18328933	-0.0031	0.0034	0.3565	0.964	--	0.9416
cg18885387	-0.0008	0.0009	0.3565	0.964	--	0.8
cg19261518	-0.0031	0.0034	0.3565	0.964	--	0.63
cg19362426	0.004	0.0043	0.3565	0.964	+-	0.05529
cg19486756	-0.0022	0.0024	0.3565	0.964	-+	0.05255
cg20197130	-0.0052	0.0056	0.3565	0.964	-+	0.1703
cg20710049	0.0038	0.0041	0.3565	0.964	++	0.3831
cg20944143	-0.0053	0.0058	0.3565	0.964	--	0.9778
cg21150348	-0.0021	0.0023	0.3565	0.964	--	0.9405
cg22417309	0.0035	0.0037	0.3565	0.964	++	0.9556
cg22982157	0.0036	0.0039	0.3565	0.964	++	0.8274
cg23058254	0.0029	0.0032	0.3565	0.964	+-	0.2431
cg23364632	0.0016	0.0018	0.3565	0.964	++	0.7995
cg23432395	0.0078	0.0085	0.3565	0.964	-+	0.1115
cg23592392	-0.0042	0.0046	0.3565	0.964	--	0.7078
cg23620405	-0.0021	0.0022	0.3565	0.964	--	0.9766
cg24020842	-0.0021	0.0023	0.3565	0.964	+-	0.421
cg25135004	0.0031	0.0034	0.3565	0.964	++	0.5302
cg25526215	0.001	0.0011	0.3565	0.964	++	0.9541
cg26625480	0.003	0.0033	0.3565	0.964	++	0.5123
cg27031469	0.0028	0.0031	0.3565	0.964	++	0.7075
cg27210667	-0.0027	0.0029	0.3565	0.964	--	0.6808
cg27290394	0.0012	0.0013	0.3565	0.964	++	0.7996
cg27405791	0.0064	0.007	0.3565	0.964	++	0.9454
cg00002398	-0.002	0.0021	0.3566	0.964	+-	0.2054
cg00425827	0.0041	0.0044	0.3566	0.964	++	0.6721
cg00496126	0.0036	0.0039	0.3566	0.964	++	0.9172
cg00922378	0.0037	0.004	0.3566	0.964	++	0.5466
cg01090944	0.0039	0.0042	0.3566	0.964	++	0.9528
cg01311805	-0.0049	0.0053	0.3566	0.964	--	0.8696
cg01499623	-0.004	0.0043	0.3566	0.964	+-	0.05954
cg01561807	-0.002	0.0021	0.3566	0.964	-+	0.1305
cg01706030	-0.0034	0.0037	0.3566	0.964	--	0.5911
cg01734951	-0.0046	0.005	0.3566	0.964	-+	0.1358
cg01959652	-0.0034	0.0037	0.3566	0.964	--	0.9474
cg02326930	-0.0033	0.0036	0.3566	0.964	+-	0.2206
cg02514691	0.0034	0.0037	0.3566	0.964	++	0.9548
cg02641400	-0.0064	0.0069	0.3566	0.964	-+	0.2702
cg02720600	0.0034	0.0037	0.3566	0.964	++	0.6163
cg02858422	-0.0075	0.0082	0.3566	0.964	--	0.8256
cg04812639	0.0019	0.002	0.3566	0.964	+-	0.04423
cg05155577	-0.0026	0.0028	0.3566	0.964	--	0.454
cg05353724	-0.0031	0.0034	0.3566	0.964	-+	0.03729
cg05396057	-0.0008	0.0009	0.3566	0.964	--	0.9183
cg06100991	-0.0006	0.0007	0.3566	0.964	+-	0.1737
cg06179152	0.0045	0.0049	0.3566	0.964	+-	0.02827
cg06368558	-0.0026	0.0028	0.3566	0.964	--	0.6162
cg06490052	0.0028	0.003	0.3566	0.964	-+	0.06459
cg07406797	0.0032	0.0035	0.3566	0.964	++	0.6555
cg07454239	-0.0009	0.0009	0.3566	0.964	-+	0.5158
cg07674974	-0.0025	0.0027	0.3566	0.964	--	0.4973
cg07857194	0.0009	0.001	0.3566	0.964	+-	0.3493
cg07939062	0.0043	0.0047	0.3566	0.964	+-	0.2044
cg08115297	-0.004	0.0043	0.3566	0.964	--	0.9645
cg08301299	0.0044	0.0048	0.3566	0.964	-+	0.1101
cg08450145	0.0036	0.0039	0.3566	0.964	+-	0.1318
cg08508690	-0.006	0.0065	0.3566	0.964	--	0.9663
cg09019048	0.0041	0.0044	0.3566	0.964	++	0.6914
cg09954251	0.0058	0.0063	0.3566	0.964	++	0.837
cg10489672	-0.0047	0.0051	0.3566	0.964	--	0.4782
cg10816249	-0.0044	0.0047	0.3566	0.964	--	0.7712
cg10855540	-0.0036	0.0039	0.3566	0.964	--	0.5738
cg11223367	-0.0008	0.0008	0.3566	0.964	--	0.5952
cg11263985	0.005	0.0054	0.3566	0.964	+-	0.2914
cg11780042	0.0039	0.0043	0.3566	0.964	++	0.7239
cg11908949	0.0037	0.004	0.3566	0.964	+-	0.1546
cg11979011	0.0015	0.0016	0.3566	0.964	++	0.3953
cg12001304	-0.0019	0.0021	0.3566	0.964	--	0.7305
cg12145775	-0.0025	0.0027	0.3566	0.964	--	0.4494
cg12540453	0.0006	0.0006	0.3566	0.964	++	0.7771
cg12599944	0.0039	0.0043	0.3566	0.964	++	0.5407
cg12641630	0.0031	0.0034	0.3566	0.964	++	0.4327
cg13185473	-0.006	0.0065	0.3566	0.964	--	0.6159
cg13499105	0.0049	0.0053	0.3566	0.964	-+	0.1643
cg13791888	-0.0026	0.0029	0.3566	0.964	--	0.4786
cg14350054	0.003	0.0032	0.3566	0.964	++	0.5722
cg14681954	0.003	0.0033	0.3566	0.964	++	0.6682
cg15139668	-0.002	0.0021	0.3566	0.964	+-	0.2181
cg15881088	-0.001	0.0011	0.3566	0.964	--	0.9983
cg16127554	-0.002	0.0022	0.3566	0.964	--	0.8474
cg16511230	0.0047	0.0051	0.3566	0.964	++	0.9582
cg16981024	0.0022	0.0023	0.3566	0.964	++	0.7856
cg17175279	-0.0025	0.0027	0.3566	0.964	--	0.2356
cg17625273	-0.0028	0.003	0.3566	0.964	--	0.5896
cg18302528	0.0022	0.0023	0.3566	0.964	++	0.6849
cg18859248	-0.0011	0.0012	0.3566	0.964	--	0.8379
cg18889571	0.0007	0.0008	0.3566	0.964	+-	0.4005
cg18945299	0.0008	0.0009	0.3566	0.964	+-	0.5481
cg21045711	-0.0029	0.0031	0.3566	0.964	+-	0.337
cg21418679	-0.0051	0.0055	0.3566	0.964	+-	0.5139
cg21570528	-0.001	0.0011	0.3566	0.964	--	0.4521
cg22030181	0.0102	0.0111	0.3566	0.964	++	0.6431
cg22045714	-0.0039	0.0042	0.3566	0.964	--	0.5201
cg22413063	0.0023	0.0025	0.3566	0.964	+-	0.1706
cg22417343	-0.0016	0.0018	0.3566	0.964	--	0.4819
cg22735106	0.0031	0.0033	0.3566	0.964	++	0.4719
cg23888354	0.0037	0.004	0.3566	0.964	++	0.934
cg24159988	-0.0037	0.004	0.3566	0.964	+-	0.2227
cg24738217	0.0013	0.0014	0.3566	0.964	+-	0.4906
cg24767968	-0.0026	0.0028	0.3566	0.964	-+	0.1901
cg24942186	0.0016	0.0018	0.3566	0.964	++	0.7857
cg24990422	-0.0032	0.0035	0.3566	0.964	+-	0.4401
cg25191241	-0.0027	0.0029	0.3566	0.964	--	0.5115
cg26841311	-0.0064	0.007	0.3566	0.964	--	0.8964
cg00143606	-0.0026	0.0028	0.3567	0.964	+-	0.004141
cg00797142	0.0036	0.0039	0.3567	0.964	++	0.7564
cg00847221	0.0026	0.0028	0.3567	0.964	++	0.7864
cg01030737	0.0035	0.0038	0.3567	0.964	+-	0.2025
cg01320361	-0.0011	0.0012	0.3567	0.964	-+	0.321
cg02142708	0.0084	0.0091	0.3567	0.964	++	0.8361
cg02693688	0.0017	0.0018	0.3567	0.964	+-	0.1037
cg02848315	0.0026	0.0029	0.3567	0.964	++	0.8348
cg03361738	0.0045	0.0048	0.3567	0.964	++	0.9566
cg03407140	-0.003	0.0032	0.3567	0.964	-+	0.3122
cg03495059	-0.0062	0.0067	0.3567	0.964	--	0.3412
cg03619815	-0.0028	0.003	0.3567	0.964	--	0.7175
cg04371542	0.0028	0.003	0.3567	0.964	-+	0.21
cg04892249	-0.0046	0.005	0.3567	0.964	--	0.3675
cg05018648	0.0057	0.0062	0.3567	0.964	++	0.6818
cg05627950	-0.0022	0.0024	0.3567	0.964	--	0.6884
cg05669853	0.0032	0.0035	0.3567	0.964	-+	0.1066
cg06569993	0.0034	0.0037	0.3567	0.964	+-	0.02697
cg07799895	-0.0057	0.0061	0.3567	0.964	+-	0.1263
cg07804617	-0.0025	0.0027	0.3567	0.964	--	0.964
cg08022543	-0.0025	0.0027	0.3567	0.964	+-	0.1811
cg08188584	0.004	0.0043	0.3567	0.964	++	0.904
cg08436643	0.0008	0.0008	0.3567	0.964	+-	0.1522
cg08600461	-0.0022	0.0024	0.3567	0.964	--	0.7367
cg09565418	-0.0051	0.0055	0.3567	0.964	-+	0.1733
cg09984678	-0.0057	0.0062	0.3567	0.964	--	0.6535
cg10149296	0.0023	0.0025	0.3567	0.964	++	0.6751
cg10192878	-0.0019	0.0021	0.3567	0.964	-+	0.3883
cg11236641	0.0042	0.0046	0.3567	0.964	++	0.704
cg11490174	0.0035	0.0038	0.3567	0.964	++	0.4652
cg11807280	0.0091	0.0098	0.3567	0.964	++	0.726
cg12504396	0.0029	0.0032	0.3567	0.964	++	0.5015
cg12573766	0.001	0.0011	0.3567	0.964	+-	0.4074
cg12713759	0.0037	0.0041	0.3567	0.964	++	0.5139
cg12742294	-0.0068	0.0074	0.3567	0.964	--	0.6797
cg13042543	0.0041	0.0045	0.3567	0.964	+-	0.01702
cg13167664	0.002	0.0021	0.3567	0.964	++	0.7882
cg13326587	-0.0024	0.0026	0.3567	0.964	--	0.8373
cg13392587	-0.0025	0.0028	0.3567	0.964	--	0.497
cg13412025	-0.0025	0.0027	0.3567	0.964	--	0.5748
cg13412197	-0.0008	0.0008	0.3567	0.964	-+	0.0964
cg14036745	0.0034	0.0036	0.3567	0.964	+-	0.2469
cg15170442	0.0021	0.0023	0.3567	0.964	++	0.6524
cg15173119	-0.0056	0.0061	0.3567	0.964	--	0.5152
cg15599946	0.0029	0.0031	0.3567	0.964	++	0.4417
cg16094954	0.0041	0.0045	0.3567	0.964	+-	0.3719
cg16929025	-0.004	0.0044	0.3567	0.964	--	0.8337
cg16939506	-0.0057	0.0061	0.3567	0.964	--	0.9677
cg17029622	0.0027	0.003	0.3567	0.964	+-	0.3679
cg17312067	0.0047	0.0051	0.3567	0.964	++	0.6196
cg17427057	-0.0029	0.0032	0.3567	0.964	--	0.8128
cg17999358	0.0042	0.0045	0.3567	0.964	++	0.8375
cg18071848	0.0005	0.0006	0.3567	0.964	+-	0.3049
cg18311384	0.0008	0.0008	0.3567	0.964	+-	0.03647
cg18549879	-0.0037	0.0041	0.3567	0.964	--	0.6815
cg18654932	-0.0018	0.0019	0.3567	0.964	--	0.3079
cg19085352	-0.0041	0.0044	0.3567	0.964	--	0.5063
cg19289112	0.0028	0.0031	0.3567	0.964	++	0.545
cg19334406	-0.0022	0.0024	0.3567	0.964	--	0.7166
cg20495333	0.0041	0.0044	0.3567	0.964	++	0.4244
cg20658797	0.0021	0.0023	0.3567	0.964	++	0.5108
cg20749730	-0.0088	0.0096	0.3567	0.964	--	0.8268
cg20954975	0.0029	0.0031	0.3567	0.964	-+	0.3938
cg21553475	-0.0043	0.0046	0.3567	0.964	--	0.5897
cg21619943	0.0042	0.0045	0.3567	0.964	++	0.402
cg21782813	-0.0067	0.0073	0.3567	0.964	--	0.6802
cg24049256	0.0024	0.0026	0.3567	0.964	-+	0.4003
cg24121098	0.0008	0.0009	0.3567	0.964	++	0.9714
cg24904000	0.0033	0.0036	0.3567	0.964	++	0.7991
cg26289032	0.0035	0.0038	0.3567	0.964	-+	0.07802
cg26494801	0.0043	0.0047	0.3567	0.964	+-	0.1488
cg26515358	0.0043	0.0047	0.3567	0.964	++	0.5054
cg27190138	-0.0041	0.0045	0.3567	0.964	-+	0.1072
cg27199401	-0.0069	0.0075	0.3567	0.964	--	0.5345
cg27242776	-0.004	0.0044	0.3567	0.964	--	0.5133
cg00282411	0.0037	0.004	0.3568	0.964	++	0.7609
cg00371770	0.0029	0.0031	0.3568	0.964	++	0.6682
cg00397616	0.0045	0.0049	0.3568	0.964	++	0.6694
cg00676421	-0.0047	0.0051	0.3568	0.964	+-	0.2062
cg00734813	-0.0026	0.0028	0.3568	0.964	--	0.9048
cg00810836	0.0029	0.0032	0.3568	0.964	+-	0.1922
cg00916439	0.0017	0.0019	0.3568	0.964	++	0.6411
cg01189298	0.003	0.0033	0.3568	0.964	++	0.9386
cg01196118	0.0047	0.0051	0.3568	0.964	-+	0.199
cg01197891	0.0017	0.0018	0.3568	0.964	++	0.3879
cg01365486	0.0036	0.0039	0.3568	0.964	++	0.8235
cg01409261	0.0009	0.001	0.3568	0.964	++	0.3651
cg01491071	0.0034	0.0037	0.3568	0.964	++	0.8438
cg01696226	0.0042	0.0046	0.3568	0.964	+-	0.05918
cg01863374	0.0014	0.0015	0.3568	0.964	-+	0.1037
cg01993983	-0.0039	0.0042	0.3568	0.964	+-	0.2196
cg02011392	0.004	0.0044	0.3568	0.964	++	0.6091
cg02213139	-0.0016	0.0017	0.3568	0.964	--	0.9052
cg02259877	0.0024	0.0026	0.3568	0.964	+-	0.3827
cg02312550	-0.0056	0.0061	0.3568	0.964	+-	0.146
cg02341556	-0.0032	0.0035	0.3568	0.964	-+	0.1771
cg02373104	0.0073	0.008	0.3568	0.964	++	0.4479
cg03145610	-0.0029	0.0031	0.3568	0.964	+-	0.09783
cg03403265	0.0013	0.0014	0.3568	0.964	++	0.7053
cg04043426	0.0009	0.0009	0.3568	0.964	+-	0.1098
cg04074838	-0.0047	0.0051	0.3568	0.964	--	0.579
cg04261499	-0.0023	0.0025	0.3568	0.964	--	0.9889
cg04698397	-0.0011	0.0012	0.3568	0.964	-+	0.2922
cg04944232	0.0047	0.0051	0.3568	0.964	-+	0.01221
cg05181630	0.0022	0.0024	0.3568	0.964	++	0.9419
cg05239158	0.0072	0.0079	0.3568	0.964	++	0.8568
cg05401312	-0.0029	0.0031	0.3568	0.964	+-	0.03195
cg05736869	-0.005	0.0054	0.3568	0.964	--	0.5199
cg05812814	0.0024	0.0026	0.3568	0.964	+-	0.01746
cg06349213	-0.0051	0.0055	0.3568	0.964	--	0.5868
cg06414911	-0.0032	0.0035	0.3568	0.964	--	0.8839
cg06626190	-0.0042	0.0045	0.3568	0.964	--	0.8412
cg07010094	-0.0044	0.0048	0.3568	0.964	--	0.836
cg07446113	0.0026	0.0028	0.3568	0.964	++	0.8354
cg07793760	0.004	0.0043	0.3568	0.964	++	0.8582
cg07921030	-0.0034	0.0037	0.3568	0.964	--	0.3842
cg08854169	-0.0007	0.0007	0.3568	0.964	--	0.7628
cg09723256	0.0037	0.004	0.3568	0.964	+-	0.3236
cg10079801	-0.0009	0.001	0.3568	0.964	--	0.9829
cg10154578	-0.0039	0.0043	0.3568	0.964	--	0.8515
cg10488276	0.0026	0.0028	0.3568	0.964	++	0.4989
cg11072837	0.0066	0.0072	0.3568	0.964	-+	0.129
cg11085226	0.0048	0.0052	0.3568	0.964	++	0.9638
cg11582609	-0.0024	0.0027	0.3568	0.964	--	0.7785
cg11618995	0.0018	0.002	0.3568	0.964	++	0.7593
cg11819071	-0.0035	0.0038	0.3568	0.964	--	0.5279
cg12176364	-0.0019	0.002	0.3568	0.964	+-	0.3097
cg12219196	-0.0031	0.0034	0.3568	0.964	-+	0.02622
cg12445293	-0.0025	0.0028	0.3568	0.964	--	0.2597
cg12498378	0.0017	0.0019	0.3568	0.964	+-	0.1974
cg12833952	0.0022	0.0023	0.3568	0.964	-+	0.008465
cg13916255	-0.0049	0.0053	0.3568	0.964	--	0.5631
cg14005714	-0.0032	0.0035	0.3568	0.964	--	0.6015
cg14211638	0.0019	0.002	0.3568	0.964	-+	0.1399
cg14341206	-0.0044	0.0048	0.3568	0.964	--	0.7605
cg17132501	-0.0023	0.0025	0.3568	0.964	--	0.2073
cg17757915	-0.0037	0.0041	0.3568	0.964	--	0.4536
cg18331855	0.0038	0.0041	0.3568	0.964	++	0.3194
cg19958482	-0.0018	0.002	0.3568	0.964	-+	0.4502
cg21652460	0.0031	0.0033	0.3568	0.964	+-	0.0006605
cg22977139	0.0023	0.0025	0.3568	0.964	++	0.6776
cg22995449	0.0047	0.0051	0.3568	0.964	++	0.4442
cg23198699	-0.0048	0.0052	0.3568	0.964	--	0.3981
cg23290527	-0.0022	0.0024	0.3568	0.964	--	0.3285
cg24045755	-0.0031	0.0034	0.3568	0.964	--	0.9394
cg24060037	0.0008	0.0009	0.3568	0.964	-+	0.2421
cg24164702	-0.004	0.0044	0.3568	0.964	--	0.5889
cg24552067	-0.0033	0.0036	0.3568	0.964	--	0.4486
cg25173574	0.0023	0.0025	0.3568	0.964	++	0.456
cg25368298	0.0022	0.0023	0.3568	0.964	-+	0.07065
cg25889750	-0.0069	0.0075	0.3568	0.964	-+	0.07579
cg26902216	0.0043	0.0046	0.3568	0.964	+-	0.1628
cg26955041	0.0034	0.0037	0.3568	0.964	++	0.9857
cg27205688	-0.005	0.0055	0.3568	0.964	--	0.739
cg27388983	-0.0015	0.0017	0.3568	0.964	--	0.8928
ch.4.2065340F	-0.0027	0.0029	0.3568	0.964	-+	0.01493
cg00072407	0.0042	0.0046	0.3569	0.964	++	0.7769
cg00440032	-0.0024	0.0026	0.3569	0.964	--	0.8353
cg00557440	0.0027	0.003	0.3569	0.964	++	0.8759
cg00693667	0.0027	0.003	0.3569	0.964	-+	0.2423
cg01041674	0.0027	0.0029	0.3569	0.964	+-	0.2783
cg01194721	0.0023	0.0025	0.3569	0.964	+-	0.1012
cg01616571	0.0008	0.0009	0.3569	0.964	++	0.748
cg02151535	-0.0035	0.0038	0.3569	0.964	-+	0.2993
cg02153089	0.0011	0.0012	0.3569	0.964	++	0.4467
cg02368132	-0.0037	0.004	0.3569	0.964	--	0.435
cg02620769	0.0017	0.0019	0.3569	0.964	-+	0.08301
cg03088525	0.0021	0.0023	0.3569	0.964	++	0.5347
cg03124313	0.0036	0.0039	0.3569	0.964	-+	0.1705
cg03134886	0.0009	0.0009	0.3569	0.964	++	0.5983
cg03148658	-0.0005	0.0006	0.3569	0.964	-+	0.2902
cg03331935	-0.0052	0.0056	0.3569	0.964	-+	0.2735
cg03447892	0.0057	0.0062	0.3569	0.964	-+	0.4028
cg03670333	0.0031	0.0033	0.3569	0.964	++	0.58
cg04182868	0.0019	0.002	0.3569	0.964	+-	0.3618
cg04616680	-0.0024	0.0026	0.3569	0.964	+-	0.04632
cg04861468	0.0018	0.002	0.3569	0.964	++	0.9633
cg05628847	0.011	0.0119	0.3569	0.964	+-	0.1974
cg05679229	-0.005	0.0054	0.3569	0.964	--	0.7719
cg06217745	0.0017	0.0019	0.3569	0.964	++	0.6274
cg06697248	-0.0053	0.0058	0.3569	0.964	--	0.7192
cg07175095	0.002	0.0022	0.3569	0.964	++	0.7325
cg07774915	-0.0032	0.0034	0.3569	0.964	--	0.9616
cg08202144	-0.0066	0.0072	0.3569	0.964	+-	0.1774
cg08363617	-0.0026	0.0028	0.3569	0.964	--	0.6395
cg08630923	0.0046	0.005	0.3569	0.964	++	0.4122
cg08789101	-0.0027	0.0029	0.3569	0.964	--	0.6425
cg09028157	0.0014	0.0016	0.3569	0.964	++	0.4547
cg09514550	-0.0035	0.0038	0.3569	0.964	--	0.7851
cg09596391	0.0058	0.0063	0.3569	0.964	++	0.7836
cg09670562	-0.0033	0.0036	0.3569	0.964	--	0.6377
cg09683562	0.0043	0.0046	0.3569	0.964	+-	0.4618
cg11039614	-0.0009	0.001	0.3569	0.964	-+	0.4441
cg11073813	0.0051	0.0055	0.3569	0.964	++	0.5738
cg11077392	0.0034	0.0037	0.3569	0.964	++	0.3729
cg11089139	0.004	0.0043	0.3569	0.964	++	0.545
cg11332681	-0.0019	0.0021	0.3569	0.964	+-	0.4779
cg11964810	-0.0029	0.0032	0.3569	0.964	--	0.6689
cg12246960	-0.0039	0.0042	0.3569	0.964	-+	0.5104
cg12639237	0.0007	0.0008	0.3569	0.964	++	0.8729
cg12811157	-0.0062	0.0067	0.3569	0.964	-+	0.4043
cg12972673	0.0029	0.0032	0.3569	0.964	+-	0.05587
cg13531596	0.0041	0.0044	0.3569	0.964	+-	0.306
cg13963528	0.0028	0.003	0.3569	0.964	++	0.5132
cg13969674	-0.0046	0.005	0.3569	0.964	--	0.3854
cg13994025	0.0012	0.0013	0.3569	0.964	-+	0.007118
cg14457284	0.0041	0.0045	0.3569	0.964	++	0.959
cg15483225	-0.0034	0.0037	0.3569	0.964	--	0.9878
cg15831259	0.0023	0.0024	0.3569	0.964	++	0.5257
cg16064811	0.0029	0.0032	0.3569	0.964	++	0.7586
cg16678024	-0.0035	0.0038	0.3569	0.964	--	0.5411
cg17063544	-0.0042	0.0045	0.3569	0.964	+-	0.2899
cg17210068	0.0019	0.0021	0.3569	0.964	++	0.188
cg18430372	-0.0034	0.0037	0.3569	0.964	--	0.5517
cg18670075	-0.0036	0.0039	0.3569	0.964	+-	0.06244
cg19711314	0.0056	0.0061	0.3569	0.964	-+	0.3423
cg19831176	-0.0022	0.0024	0.3569	0.964	--	0.9236
cg20032523	-0.0073	0.0079	0.3569	0.964	--	0.5292
cg20515400	-0.0044	0.0047	0.3569	0.964	--	0.9154
cg21357013	-0.0036	0.0039	0.3569	0.964	+-	0.3382
cg22240667	-0.0012	0.0013	0.3569	0.964	--	0.6674
cg22533969	-0.0044	0.0047	0.3569	0.964	-+	0.2987
cg23132553	0.0121	0.0132	0.3569	0.964	-+	0.001301
cg23325948	-0.0009	0.0009	0.3569	0.964	--	0.3338
cg23644389	-0.0049	0.0053	0.3569	0.964	+-	0.2804
cg23801012	-0.0007	0.0008	0.3569	0.964	--	0.7382
cg24378020	-0.0022	0.0023	0.3569	0.964	+-	0.4063
cg24443446	0.002	0.0021	0.3569	0.964	++	0.3422
cg25659677	-0.0009	0.001	0.3569	0.964	--	0.9019
cg25866089	0.0039	0.0042	0.3569	0.964	++	0.3812
cg26120109	-0.0025	0.0027	0.3569	0.964	--	0.9987
cg27505743	0.0039	0.0043	0.3569	0.964	+-	0.06818
cg00051762	-0.0024	0.0026	0.357	0.964	--	0.4914
cg00109069	0.0024	0.0026	0.357	0.964	++	0.6569
cg00428193	-0.0028	0.0031	0.357	0.964	--	0.9952
cg02593905	-0.0026	0.0029	0.357	0.964	--	0.9275
cg02792780	0.0031	0.0033	0.357	0.964	+-	0.1242
cg03024529	-0.0038	0.0041	0.357	0.964	--	0.2555
cg03178174	-0.004	0.0043	0.357	0.964	--	1
cg03727240	-0.0023	0.0025	0.357	0.964	+-	0.2262
cg03792055	0.0023	0.0025	0.357	0.964	+-	0.03396
cg03930924	-0.0053	0.0057	0.357	0.964	--	0.4391
cg03977592	0.002	0.0022	0.357	0.964	+-	0.04247
cg04025701	0.0012	0.0013	0.357	0.964	+-	0.4057
cg04048472	-0.0092	0.0099	0.357	0.964	--	0.6183
cg04084132	0.0009	0.0009	0.357	0.964	++	0.918
cg04106877	0.0046	0.005	0.357	0.964	++	0.853
cg04199256	0.0031	0.0034	0.357	0.964	+-	0.2148
cg04542603	-0.0055	0.006	0.357	0.964	--	0.4239
cg04740265	-0.0058	0.0062	0.357	0.964	-+	0.2667
cg04774679	-0.0043	0.0046	0.357	0.964	-+	0.3225
cg04988061	0.0041	0.0045	0.357	0.964	++	0.4894
cg05118252	0.0016	0.0018	0.357	0.964	++	0.9372
cg05155371	0.0028	0.003	0.357	0.964	++	0.6135
cg05238585	-0.0031	0.0033	0.357	0.964	+-	0.1971
cg06150302	-0.003	0.0033	0.357	0.964	--	0.7773
cg06396682	0.0053	0.0057	0.357	0.964	+-	0.1027
cg06928983	0.0027	0.003	0.357	0.964	++	0.5876
cg06945399	0.0011	0.0011	0.357	0.964	++	0.4834
cg08118011	0.0053	0.0057	0.357	0.964	++	0.5565
cg08144172	0.0045	0.0049	0.357	0.964	++	0.9498
cg08672535	0.0021	0.0022	0.357	0.964	+-	0.3945
cg08776260	-0.0026	0.0028	0.357	0.964	--	0.5175
cg09086037	0.0023	0.0025	0.357	0.964	++	0.9592
cg09119291	0.0015	0.0016	0.357	0.964	++	0.4306
cg09306927	-0.0029	0.0031	0.357	0.964	--	0.7732
cg09368360	0.0036	0.0039	0.357	0.964	++	0.7708
cg09487891	-0.0041	0.0045	0.357	0.964	+-	0.1081
cg09499414	0.0016	0.0017	0.357	0.964	++	0.7107
cg09523171	0.0021	0.0023	0.357	0.964	+-	0.0477
cg09667617	-0.0033	0.0036	0.357	0.964	--	0.4559
cg09908462	-0.0034	0.0037	0.357	0.964	-+	0.2587
cg09954232	-0.0024	0.0026	0.357	0.964	--	0.9103
cg09976662	0.0026	0.0028	0.357	0.964	+-	0.214
cg10277798	0.004	0.0043	0.357	0.964	++	0.6312
cg10296062	0.005	0.0054	0.357	0.964	++	0.8286
cg10703884	0.0031	0.0033	0.357	0.964	++	0.6411
cg11184682	0.0009	0.0009	0.357	0.964	++	0.9044
cg11764784	-0.0033	0.0036	0.357	0.964	--	0.4849
cg11860777	-0.0036	0.0039	0.357	0.964	-+	0.3881
cg11948930	0.0019	0.0021	0.357	0.964	+-	0.2376
cg12063690	-0.0033	0.0036	0.357	0.964	--	0.6765
cg12170359	0.0055	0.006	0.357	0.964	++	0.8213
cg12247200	-0.0018	0.0019	0.357	0.964	--	0.6599
cg12383159	-0.0026	0.0028	0.357	0.964	--	0.6972
cg12690401	-0.0073	0.0079	0.357	0.964	--	0.949
cg12809259	0.0017	0.0018	0.357	0.964	+-	0.1799
cg12848502	0.0031	0.0034	0.357	0.964	-+	0.2507
cg13006681	-0.0082	0.0089	0.357	0.964	--	0.9984
cg13149442	0.0056	0.006	0.357	0.964	-+	0.1219
cg14627024	0.0029	0.0032	0.357	0.964	++	0.5651
cg15166332	0.0007	0.0007	0.357	0.964	-+	0.000312
cg15202813	-0.001	0.0011	0.357	0.964	--	0.4375
cg15358743	0.0008	0.0009	0.357	0.964	-+	0.336
cg16048137	0.0032	0.0035	0.357	0.964	++	0.6159
cg16096272	-0.0033	0.0036	0.357	0.964	-+	0.3411
cg16116321	-0.0026	0.0028	0.357	0.964	--	0.9417
cg16795295	-0.0049	0.0053	0.357	0.964	+-	0.01093
cg17059575	0.0034	0.0036	0.357	0.964	-+	0.06636
cg18576013	0.0011	0.0012	0.357	0.964	-+	0.2632
cg18857552	-0.0026	0.0028	0.357	0.964	+-	0.07335
cg19014749	-0.0038	0.0041	0.357	0.964	+-	0.1346
cg19136586	0.0027	0.003	0.357	0.964	++	0.8096
cg19228755	-0.0045	0.0049	0.357	0.964	-+	0.1102
cg19245781	0.0009	0.001	0.357	0.964	++	0.4694
cg19423978	0.0042	0.0045	0.357	0.964	+-	0.3121
cg19850855	-0.0041	0.0044	0.357	0.964	--	0.8643
cg19965221	-0.0008	0.0009	0.357	0.964	--	0.8685
cg20086047	0.0053	0.0058	0.357	0.964	++	0.8329
cg20609224	-0.0026	0.0028	0.357	0.964	--	0.4967
cg20640281	-0.0034	0.0037	0.357	0.964	-+	0.3315
cg21240123	0.0027	0.0029	0.357	0.964	++	0.3827
cg21366688	-0.0061	0.0066	0.357	0.964	--	0.66
cg21381525	-0.0036	0.004	0.357	0.964	+-	0.3019
cg21480542	-0.0068	0.0074	0.357	0.964	-+	0.2363
cg21952799	0.0049	0.0054	0.357	0.964	+-	0.1472
cg22868721	-0.0024	0.0026	0.357	0.964	--	0.7236
cg23314866	-0.0036	0.0039	0.357	0.964	--	0.4344
cg23915111	0.0039	0.0043	0.357	0.964	++	0.5317
cg25345005	-0.0012	0.0013	0.357	0.964	--	0.8277
cg25372195	-0.0043	0.0047	0.357	0.964	+-	0.3769
cg26046539	-0.0042	0.0045	0.357	0.964	--	0.2893
cg26291721	-0.0016	0.0017	0.357	0.964	+-	0.1958
cg26682608	0.0017	0.0019	0.357	0.964	++	0.9924
cg26709129	0.004	0.0044	0.357	0.964	++	0.8233
cg26985711	-0.0046	0.005	0.357	0.964	+-	0.01167
cg27024051	0.0042	0.0045	0.357	0.964	+-	0.2021
cg27331665	-0.013	0.0141	0.357	0.964	-+	0.019
cg00512404	0.0043	0.0047	0.3571	0.964	++	0.4157
cg00750875	-0.0046	0.005	0.3571	0.964	-+	0.04911
cg00979289	-0.0023	0.0025	0.3571	0.964	--	0.726
cg01310118	-0.0024	0.0026	0.3571	0.964	-+	0.1206
cg01592801	-0.0026	0.0028	0.3571	0.964	-+	0.2653
cg01777985	-0.0033	0.0036	0.3571	0.964	+-	0.3773
cg01839131	-0.0007	0.0008	0.3571	0.964	--	0.707
cg02369188	0.0021	0.0023	0.3571	0.964	++	0.9527
cg02576706	0.0051	0.0055	0.3571	0.964	++	0.8386
cg03344384	-0.0043	0.0046	0.3571	0.964	--	0.5341
cg03415494	-0.0042	0.0046	0.3571	0.964	--	0.477
cg03649516	-0.0013	0.0014	0.3571	0.964	--	0.6821
cg04024274	-0.0035	0.0038	0.3571	0.964	-+	0.5482
cg04969340	-0.0051	0.0055	0.3571	0.964	--	0.7402
cg06345283	-0.0028	0.003	0.3571	0.964	-+	0.298
cg06685777	0.0068	0.0074	0.3571	0.964	++	0.6911
cg07989935	0.0032	0.0035	0.3571	0.964	++	0.9212
cg08351710	-0.003	0.0033	0.3571	0.964	--	0.5746
cg08680384	-0.0007	0.0008	0.3571	0.964	-+	0.2563
cg09073539	0.0041	0.0045	0.3571	0.964	++	0.4166
cg10171125	0.0032	0.0034	0.3571	0.964	-+	0.4466
cg10193671	-0.001	0.0011	0.3571	0.964	-+	0.01397
cg10572221	0.0069	0.0075	0.3571	0.964	+-	0.1368
cg10881887	0.0019	0.0021	0.3571	0.964	++	0.9197
cg10957200	0.0007	0.0008	0.3571	0.964	++	0.9548
cg11635319	0.0031	0.0034	0.3571	0.964	++	0.834
cg11789492	-0.0032	0.0035	0.3571	0.964	--	0.5854
cg12737120	0.0026	0.0028	0.3571	0.964	++	0.542
cg12980561	0.0019	0.002	0.3571	0.964	+-	0.4402
cg13446811	0.0058	0.0063	0.3571	0.964	++	0.7242
cg13689003	-0.0005	0.0005	0.3571	0.964	+-	0.3121
cg14751023	0.0034	0.0037	0.3571	0.964	++	0.8618
cg15474651	0.002	0.0022	0.3571	0.964	++	0.7646
cg15623175	-0.0055	0.006	0.3571	0.964	--	0.4815
cg15671869	-0.0033	0.0036	0.3571	0.964	--	0.5106
cg16086185	0.0022	0.0023	0.3571	0.964	-+	0.04165
cg16634515	0.0073	0.008	0.3571	0.964	+-	0.1221
cg16793019	-0.0055	0.006	0.3571	0.964	-+	0.09373
cg16891880	-0.0031	0.0033	0.3571	0.964	--	0.4455
cg17241925	-0.0027	0.0029	0.3571	0.964	--	0.6211
cg17835368	-0.0072	0.0079	0.3571	0.964	--	0.8758
cg19580344	0.0068	0.0074	0.3571	0.964	-+	0.05979
cg19593878	0.0026	0.0028	0.3571	0.964	-+	0.02472
cg20398408	0.0021	0.0023	0.3571	0.964	++	0.9769
cg20448716	-0.0006	0.0007	0.3571	0.964	+-	0.2158
cg20901971	0.0035	0.0038	0.3571	0.964	++	0.7739
cg21011616	0.0021	0.0022	0.3571	0.964	++	0.8218
cg21366457	0.0046	0.005	0.3571	0.964	+-	0.2723
cg23468332	-0.0042	0.0045	0.3571	0.964	--	0.3492
cg23851932	0.0028	0.003	0.3571	0.964	-+	0.3881
cg23954922	0.0042	0.0046	0.3571	0.964	-+	0.1757
cg25103850	-0.0014	0.0016	0.3571	0.964	--	0.973
cg25307549	-0.0074	0.008	0.3571	0.964	--	0.6576
cg25697242	-0.0039	0.0043	0.3571	0.964	--	0.9408
cg25847367	0.0021	0.0023	0.3571	0.964	++	0.3269
cg25946256	0.0013	0.0014	0.3571	0.964	++	0.526
cg26442509	0.0063	0.0069	0.3571	0.964	++	0.8139
cg26573334	0.0033	0.0036	0.3571	0.964	++	0.5611
cg26813794	0.0017	0.0018	0.3571	0.964	++	0.6602
cg26931526	0.0029	0.0031	0.3571	0.964	-+	0.3639
cg26982433	0.006	0.0065	0.3571	0.964	+-	0.06304
ch.15.33220631R	-0.0016	0.0017	0.3571	0.964	--	0.8193
cg00669531	-0.0087	0.0095	0.3572	0.964	-+	0.334
cg01270475	0.0025	0.0027	0.3572	0.964	+-	0.295
cg01314930	0.0034	0.0037	0.3572	0.964	+-	0.07881
cg01710857	0.0011	0.0012	0.3572	0.964	++	0.872
cg01765600	0.0041	0.0045	0.3572	0.964	++	0.4578
cg01810186	0.0063	0.0068	0.3572	0.964	-+	0.1137
cg01899253	-0.0031	0.0034	0.3572	0.964	--	0.426
cg02719489	-0.0122	0.0132	0.3572	0.964	--	0.8039
cg02830936	0.004	0.0044	0.3572	0.964	++	0.5108
cg02867696	-0.0067	0.0072	0.3572	0.964	+-	0.1715
cg03096551	0.002	0.0022	0.3572	0.964	++	0.6894
cg03582538	0.0059	0.0064	0.3572	0.964	++	0.4279
cg03765948	-0.0059	0.0064	0.3572	0.964	--	0.7187
cg03790324	0.0023	0.0025	0.3572	0.964	-+	0.01044
cg04857246	0.003	0.0033	0.3572	0.964	+-	0.006549
cg05130304	0.005	0.0055	0.3572	0.964	++	0.4511
cg05437132	-0.0018	0.002	0.3572	0.964	--	0.5582
cg06155620	-0.0042	0.0045	0.3572	0.964	--	0.9289
cg06169108	-0.0023	0.0025	0.3572	0.964	--	0.7008
cg06307212	-0.0014	0.0015	0.3572	0.964	--	0.9508
cg06444395	-0.0047	0.0051	0.3572	0.964	--	0.765
cg06777844	-0.005	0.0054	0.3572	0.964	-+	0.1215
cg07175786	0.0035	0.0038	0.3572	0.964	-+	0.01336
cg07516676	-0.0018	0.0019	0.3572	0.964	+-	0.03296
cg08493167	-0.004	0.0044	0.3572	0.964	--	0.5391
cg08661470	-0.0036	0.0039	0.3572	0.964	--	0.6247
cg09031013	-0.0024	0.0026	0.3572	0.964	--	0.6692
cg09589182	0.0025	0.0027	0.3572	0.964	++	0.4611
cg09730912	-0.0031	0.0033	0.3572	0.964	-+	0.2433
cg10112475	0.0043	0.0047	0.3572	0.964	++	0.5201
cg10598899	0.0011	0.0011	0.3572	0.964	++	0.5383
cg10687644	-0.0057	0.0061	0.3572	0.964	--	0.9728
cg11096857	0.001	0.0011	0.3572	0.964	++	0.9118
cg11703018	-0.0024	0.0026	0.3572	0.964	--	0.4614
cg12845682	-0.0011	0.0012	0.3572	0.964	-+	0.02707
cg13786089	0.0021	0.0023	0.3572	0.964	++	0.6232
cg13793211	-0.0019	0.0021	0.3572	0.964	+-	0.02006
cg14007128	0.0021	0.0023	0.3572	0.964	+-	0.1733
cg14326739	0.003	0.0032	0.3572	0.964	-+	0.04256
cg14496169	-0.003	0.0032	0.3572	0.964	--	0.6702
cg15434587	-0.0054	0.0059	0.3572	0.964	--	0.6322
cg15612392	-0.001	0.0011	0.3572	0.964	-+	0.3577
cg16284880	-0.0054	0.0059	0.3572	0.964	-+	0.4227
cg16562275	0.0028	0.003	0.3572	0.964	++	0.3747
cg16683354	0.0046	0.005	0.3572	0.964	++	0.6494
cg16792632	0.0016	0.0018	0.3572	0.964	++	0.979
cg17083099	-0.0029	0.0031	0.3572	0.964	--	0.6551
cg17239923	-0.0023	0.0025	0.3572	0.964	+-	0.0879
cg17269169	-0.0038	0.0041	0.3572	0.964	--	0.7025
cg17574442	-0.0025	0.0028	0.3572	0.964	--	0.9056
cg18016994	-0.0022	0.0023	0.3572	0.964	+-	0.3007
cg18477816	-0.0032	0.0035	0.3572	0.964	+-	0.3285
cg18556345	-0.0009	0.0009	0.3572	0.964	--	0.8539
cg19961382	0.0005	0.0005	0.3572	0.964	-+	0.2185
cg20937204	-0.0024	0.0026	0.3572	0.964	--	0.8439
cg20975802	-0.01	0.0108	0.3572	0.964	--	0.7943
cg21024013	0.0049	0.0053	0.3572	0.964	++	0.7686
cg21531380	0.0043	0.0047	0.3572	0.964	++	0.748
cg21592616	0.0015	0.0017	0.3572	0.964	+-	0.1809
cg22512208	0.0034	0.0037	0.3572	0.964	++	0.6541
cg22621780	0.0029	0.0032	0.3572	0.964	++	0.7218
cg22663080	0.0014	0.0015	0.3572	0.964	-+	0.1344
cg22668744	-0.0007	0.0008	0.3572	0.964	--	0.3907
cg23052653	-0.0023	0.0025	0.3572	0.964	-+	0.01814
cg23558456	0.004	0.0043	0.3572	0.964	++	0.5321
cg24333795	0.0025	0.0027	0.3572	0.964	++	0.4911
cg26187339	0.0036	0.0039	0.3572	0.964	++	0.3493
cg00281430	-0.0025	0.0028	0.3573	0.964	--	0.8299
cg00633740	-0.0022	0.0024	0.3573	0.964	--	0.9224
cg00984412	-0.0045	0.0049	0.3573	0.964	-+	0.08935
cg01136235	0.002	0.0022	0.3573	0.964	-+	0.03783
cg01308931	-0.0009	0.001	0.3573	0.964	--	0.5799
cg01471960	-0.0053	0.0058	0.3573	0.964	+-	0.1208
cg01614716	-0.004	0.0043	0.3573	0.964	--	0.59
cg02295616	-0.0065	0.007	0.3573	0.964	--	0.7945
cg03147337	-0.0044	0.0048	0.3573	0.964	-+	0.3563
cg03496068	0.0032	0.0034	0.3573	0.964	-+	0.1639
cg03507228	-0.0043	0.0047	0.3573	0.964	--	0.726
cg03635167	-0.0054	0.0059	0.3573	0.964	-+	0.483
cg04319685	-0.0046	0.005	0.3573	0.964	+-	0.1241
cg04497717	-0.0027	0.0029	0.3573	0.964	--	0.6187
cg04566561	0.0008	0.0008	0.3573	0.964	++	0.7944
cg04590605	0.0024	0.0026	0.3573	0.964	++	0.7629
cg04966825	-0.0045	0.0049	0.3573	0.964	+-	0.2654
cg05233311	-0.0022	0.0024	0.3573	0.964	--	0.8724
cg05687420	0.0026	0.0028	0.3573	0.964	-+	0.2449
cg05791527	-0.0031	0.0033	0.3573	0.964	+-	0.2802
cg05821186	-0.0014	0.0016	0.3573	0.964	--	0.5012
cg05962781	0.0027	0.003	0.3573	0.964	++	0.4161
cg06395425	-0.0049	0.0053	0.3573	0.964	--	0.8933
cg06460174	0.0052	0.0057	0.3573	0.964	++	0.9001
cg06807726	0.0032	0.0035	0.3573	0.964	+-	0.08978
cg06828538	-0.0013	0.0015	0.3573	0.964	--	0.9364
cg07128021	-0.0056	0.0061	0.3573	0.964	--	0.7789
cg07176589	-0.0035	0.0038	0.3573	0.964	--	0.9035
cg07317870	0.0043	0.0047	0.3573	0.964	+-	0.09898
cg07566304	0.0042	0.0045	0.3573	0.964	++	0.6501
cg07644140	-0.004	0.0044	0.3573	0.964	+-	0.1603
cg07938252	0.0077	0.0083	0.3573	0.964	+-	0.1139
cg08750534	0.0048	0.0052	0.3573	0.964	-+	0.3024
cg08982650	-0.0022	0.0024	0.3573	0.964	+-	0.03221
cg09159761	0.0022	0.0024	0.3573	0.964	++	0.8253
cg09352372	-0.003	0.0032	0.3573	0.964	-+	0.2107
cg09643587	-0.0043	0.0047	0.3573	0.964	--	0.9139
cg09826364	-0.0158	0.0171	0.3573	0.964	--	0.8104
cg10096519	0.009	0.0098	0.3573	0.964	-+	0.1061
cg10601100	0.0033	0.0036	0.3573	0.964	-+	0.09648
cg11193530	-0.0055	0.006	0.3573	0.964	-+	0.371
cg11214424	0.008	0.0087	0.3573	0.964	++	0.5265
cg11651209	0.0052	0.0056	0.3573	0.964	++	0.9183
cg11888982	-0.0049	0.0054	0.3573	0.964	-+	0.2314
cg11980487	0.0023	0.0025	0.3573	0.964	++	0.878
cg13154724	0.0045	0.0049	0.3573	0.964	++	0.6732
cg13284338	-0.0027	0.0029	0.3573	0.964	-+	0.256
cg13524209	-0.0041	0.0045	0.3573	0.964	--	0.9963
cg13817271	0.0037	0.004	0.3573	0.964	-+	0.06688
cg14212967	-0.0046	0.005	0.3573	0.964	--	0.9681
cg14319628	-0.0036	0.0039	0.3573	0.964	-+	0.2385
cg14850730	0.0044	0.0048	0.3573	0.964	++	0.7275
cg15086825	-0.0021	0.0023	0.3573	0.964	--	0.7505
cg15253672	-0.0009	0.001	0.3573	0.964	-+	0.2969
cg16490659	0.005	0.0055	0.3573	0.964	++	0.8666
cg17483000	0.0037	0.004	0.3573	0.964	+-	0.2487
cg18865121	0.0033	0.0036	0.3573	0.964	++	0.2306
cg19361399	0.003	0.0033	0.3573	0.964	++	0.9374
cg20042171	0.0032	0.0035	0.3573	0.964	-+	0.1014
cg20293689	0.0036	0.0039	0.3573	0.964	-+	0.1521
cg20588892	-0.0009	0.001	0.3573	0.964	--	0.8778
cg20897616	-0.0053	0.0058	0.3573	0.964	-+	0.2146
cg21534931	-0.005	0.0054	0.3573	0.964	--	0.5984
cg21714809	-0.0064	0.007	0.3573	0.964	--	0.8694
cg23989012	0.0034	0.0037	0.3573	0.964	+-	0.2148
cg24014993	0.0036	0.0039	0.3573	0.964	++	0.8321
cg24158113	-0.0039	0.0042	0.3573	0.964	--	0.4577
cg24360924	-0.0013	0.0014	0.3573	0.964	+-	0.1336
cg25001175	0.0043	0.0046	0.3573	0.964	++	0.5226
cg25124965	0.0007	0.0007	0.3573	0.964	++	0.7131
cg25192000	0.0007	0.0008	0.3573	0.964	++	0.9523
cg26152704	0.0029	0.0032	0.3573	0.964	++	0.9563
cg26616201	-0.0043	0.0047	0.3573	0.964	--	0.8254
cg27044506	0.0008	0.0008	0.3573	0.964	-+	0.2045
cg27441006	0.0025	0.0027	0.3573	0.964	++	0.4104
cg27619149	0.0039	0.0042	0.3573	0.964	++	0.7055
cg00453938	0.0053	0.0058	0.3574	0.964	++	0.5955
cg00601890	0.012	0.013	0.3574	0.964	-+	0.2012
cg00968929	0.0019	0.0021	0.3574	0.964	++	0.9329
cg01374580	0.0022	0.0024	0.3574	0.964	++	0.7185
cg02073703	0.0032	0.0035	0.3574	0.964	++	0.4614
cg02258139	-0.0027	0.003	0.3574	0.964	--	0.3248
cg02267312	-0.0009	0.001	0.3574	0.964	--	0.9037
cg02305135	0.0017	0.0018	0.3574	0.964	++	0.9672
cg02331272	0.0033	0.0036	0.3574	0.964	++	0.878
cg02380272	0.0039	0.0042	0.3574	0.964	++	0.6287
cg02528196	0.002	0.0022	0.3574	0.964	+-	0.346
cg02930689	-0.0025	0.0027	0.3574	0.964	+-	0.1634
cg03115530	0.0027	0.0029	0.3574	0.964	-+	0.03201
cg03442372	0.0035	0.0038	0.3574	0.964	+-	0.09325
cg03775372	-0.004	0.0044	0.3574	0.964	--	0.4581
cg03792212	0.0031	0.0034	0.3574	0.964	++	0.7283
cg04430775	0.003	0.0033	0.3574	0.964	+-	0.02214
cg04595482	-0.0026	0.0028	0.3574	0.964	-+	0.2471
cg04884062	0.0053	0.0058	0.3574	0.964	-+	0.2835
cg05931989	0.0027	0.0029	0.3574	0.964	++	0.8673
cg06123584	-0.0016	0.0017	0.3574	0.964	+-	0.1464
cg06468695	0.0022	0.0023	0.3574	0.964	++	0.6355
cg06972565	0.0045	0.0049	0.3574	0.964	++	0.6694
cg07072193	0.0041	0.0044	0.3574	0.964	++	0.5289
cg07133321	0.0021	0.0023	0.3574	0.964	++	0.6785
cg07138452	0.0076	0.0083	0.3574	0.964	++	0.4969
cg07148370	0.0029	0.0032	0.3574	0.964	-+	0.3468
cg07244523	-0.0021	0.0022	0.3574	0.964	+-	0.01034
cg07520091	0.0052	0.0056	0.3574	0.964	++	0.3608
cg08005189	-0.0043	0.0046	0.3574	0.964	-+	0.5284
cg08011245	0.0085	0.0092	0.3574	0.964	++	0.9549
cg08104981	-0.0025	0.0028	0.3574	0.964	--	0.7327
cg08318076	-0.0048	0.0052	0.3574	0.964	--	0.7054
cg08688907	-0.0028	0.003	0.3574	0.964	--	0.864
cg09727692	-0.0007	0.0007	0.3574	0.964	--	0.3423
cg09970157	0.003	0.0033	0.3574	0.964	++	0.6618
cg10120816	-0.0044	0.0048	0.3574	0.964	+-	0.4508
cg10337521	-0.0038	0.0042	0.3574	0.964	+-	0.3452
cg10367364	-0.0009	0.0009	0.3574	0.964	+-	0.42
cg10384265	0.0029	0.0032	0.3574	0.964	+-	0.1544
cg10861863	0.0073	0.008	0.3574	0.964	+-	0.1695
cg11484145	0.0066	0.0072	0.3574	0.964	++	0.7483
cg11794532	0.0026	0.0028	0.3574	0.964	++	0.3963
cg11843868	-0.0045	0.0049	0.3574	0.964	--	0.4714
cg12127530	-0.0031	0.0034	0.3574	0.964	--	0.7741
cg12656343	-0.0052	0.0057	0.3574	0.964	--	0.4323
cg14257071	0.0024	0.0026	0.3574	0.964	+-	0.01457
cg15055782	-0.0049	0.0053	0.3574	0.964	-+	0.1202
cg15947099	-0.004	0.0043	0.3574	0.964	-+	0.3597
cg17273983	0.0023	0.0025	0.3574	0.964	++	0.6453
cg17906784	-0.002	0.0021	0.3574	0.964	+-	0.1246
cg18166329	0.0027	0.0029	0.3574	0.964	+-	0.3696
cg18394496	-0.0009	0.0009	0.3574	0.964	--	0.5431
cg19288723	-0.0008	0.0009	0.3574	0.964	+-	0.2686
cg19312667	-0.0079	0.0086	0.3574	0.964	--	0.685
cg19473903	0.0024	0.0026	0.3574	0.964	++	0.4808
cg19696610	0.0071	0.0077	0.3574	0.964	++	0.7946
cg20044962	-0.0089	0.0097	0.3574	0.964	--	0.9588
cg20625891	-0.0009	0.0009	0.3574	0.964	--	0.9012
cg21956150	-0.0033	0.0036	0.3574	0.964	--	0.3505
cg22233141	0.0027	0.0029	0.3574	0.964	++	0.5691
cg22798885	-0.001	0.0011	0.3574	0.964	--	0.7627
cg23423230	0.0018	0.0019	0.3574	0.964	-+	0.04815
cg23689231	-0.0024	0.0026	0.3574	0.964	--	0.6896
cg23834237	0.0043	0.0047	0.3574	0.964	+-	0.4804
cg24541641	-0.0038	0.0042	0.3574	0.964	--	0.8105
cg25654705	0.0053	0.0058	0.3574	0.964	-+	0.1997
cg25673948	0.0026	0.0029	0.3574	0.964	++	0.6374
cg26517646	-0.0022	0.0024	0.3574	0.964	--	0.601
cg27251370	0.0022	0.0024	0.3574	0.964	+-	0.04076
cg27262412	0.0017	0.0018	0.3574	0.964	+-	0.1267
cg27638597	-0.0005	0.0006	0.3574	0.964	+-	0.2878
ch.17.1746650F	0.0037	0.004	0.3574	0.964	-+	0.2992
cg00585047	-0.0022	0.0024	0.3575	0.964	--	0.5684
cg00634665	0.0055	0.006	0.3575	0.964	++	0.5953
cg00703040	-0.0034	0.0037	0.3575	0.964	--	0.4691
cg00816164	-0.0049	0.0053	0.3575	0.964	-+	0.1059
cg01566323	0.0069	0.0074	0.3575	0.964	-+	0.08407
cg01764979	-0.0059	0.0065	0.3575	0.964	--	0.7123
cg01856134	0.0032	0.0035	0.3575	0.964	++	0.9375
cg02004365	0.0028	0.003	0.3575	0.964	++	0.4972
cg02495971	0.0028	0.0031	0.3575	0.964	+-	0.2862
cg03363318	0.0017	0.0019	0.3575	0.964	+-	0.182
cg03719492	-0.0004	0.0004	0.3575	0.964	-+	0.2137
cg03805291	-0.005	0.0054	0.3575	0.964	-+	0.2272
cg04008914	0.0034	0.0037	0.3575	0.964	++	0.849
cg04193065	-0.0024	0.0026	0.3575	0.964	--	0.9585
cg04301544	-0.0031	0.0034	0.3575	0.964	--	0.4905
cg04369919	-0.0027	0.003	0.3575	0.964	--	0.9844
cg04639747	0.0048	0.0052	0.3575	0.964	+-	0.2996
cg04671614	0.0031	0.0034	0.3575	0.964	+-	0.121
cg04719233	-0.0022	0.0024	0.3575	0.964	--	0.5959
cg04730372	-0.0031	0.0034	0.3575	0.964	--	0.2525
cg05082527	0.0036	0.0039	0.3575	0.964	++	0.8227
cg05552616	-0.0036	0.0039	0.3575	0.964	--	0.6542
cg05598934	0.0045	0.0049	0.3575	0.964	++	0.6182
cg05649751	-0.0018	0.0019	0.3575	0.964	--	0.3396
cg05719512	0.0027	0.0029	0.3575	0.964	++	0.3125
cg06354527	-0.003	0.0033	0.3575	0.964	--	0.6485
cg06752163	-0.0008	0.0009	0.3575	0.964	-+	0.1466
cg06838546	-0.0041	0.0045	0.3575	0.964	-+	0.5281
cg06897334	0.0011	0.0012	0.3575	0.964	+-	0.2236
cg06975639	0.0092	0.01	0.3575	0.964	-+	0.006258
cg07285213	0.0012	0.0013	0.3575	0.964	-+	0.02599
cg07378245	-0.001	0.0011	0.3575	0.964	--	0.9214
cg08264342	-0.002	0.0021	0.3575	0.964	+-	0.2297
cg08365739	-0.0023	0.0025	0.3575	0.964	--	0.9715
cg08590987	0.0036	0.0039	0.3575	0.964	-+	0.1236
cg08708408	0.003	0.0033	0.3575	0.964	++	0.6015
cg09030685	0.0016	0.0017	0.3575	0.964	++	0.663
cg09149980	-0.0035	0.0038	0.3575	0.964	--	0.6099
cg09324662	0.0027	0.0029	0.3575	0.964	-+	0.4134
cg09525487	0.0032	0.0034	0.3575	0.964	++	0.7866
cg09725698	0.0047	0.0051	0.3575	0.964	+-	0.2584
cg10457985	0.0018	0.0019	0.3575	0.964	++	0.8662
cg10881322	0.0066	0.0072	0.3575	0.964	++	0.8272
cg11399192	0.0033	0.0036	0.3575	0.964	++	0.5365
cg12493895	0.0078	0.0085	0.3575	0.964	+-	0.3134
cg12786428	0.0021	0.0023	0.3575	0.964	++	0.5695
cg13397022	0.0032	0.0034	0.3575	0.964	-+	0.1026
cg13759676	-0.0032	0.0035	0.3575	0.964	--	0.5585
cg13873632	0.0032	0.0035	0.3575	0.964	++	0.4669
cg14559147	0.0016	0.0017	0.3575	0.964	++	0.8465
cg14863978	0.0016	0.0018	0.3575	0.964	++	0.8777
cg14925271	-0.0038	0.0041	0.3575	0.964	--	0.9957
cg15037137	-0.005	0.0054	0.3575	0.964	--	0.9637
cg15208519	0.0021	0.0023	0.3575	0.964	++	0.6287
cg15448707	0.0053	0.0057	0.3575	0.964	-+	0.2047
cg15453775	-0.003	0.0032	0.3575	0.964	--	0.7473
cg15476018	-0.0071	0.0077	0.3575	0.964	--	0.8787
cg15512835	-0.0013	0.0014	0.3575	0.964	--	0.8373
cg15743922	0.0007	0.0008	0.3575	0.964	+-	0.1228
cg15847430	-0.0044	0.0048	0.3575	0.964	--	0.9404
cg15970621	-0.0017	0.0019	0.3575	0.964	--	0.4238
cg16105143	0.0027	0.0029	0.3575	0.964	+-	0.01385
cg16310192	0.0028	0.003	0.3575	0.964	++	0.8418
cg16320737	-0.0018	0.002	0.3575	0.964	--	0.9422
cg16597437	-0.0018	0.0019	0.3575	0.964	--	0.6221
cg16861615	-0.0032	0.0035	0.3575	0.964	--	0.7113
cg17119516	-0.003	0.0033	0.3575	0.964	+-	0.1995
cg17680823	-0.0067	0.0073	0.3575	0.964	-+	0.258
cg18286474	-0.0062	0.0067	0.3575	0.964	-+	0.3581
cg18305231	0.0039	0.0042	0.3575	0.964	++	0.5194
cg18701870	-0.0043	0.0046	0.3575	0.964	--	0.5318
cg18749753	-0.006	0.0065	0.3575	0.964	--	0.7578
cg18934136	0.0042	0.0045	0.3575	0.964	++	0.4543
cg19265396	-0.0037	0.004	0.3575	0.964	--	0.5636
cg19727897	-0.0029	0.0031	0.3575	0.964	+-	0.1312
cg20055056	0.0055	0.006	0.3575	0.964	++	0.8796
cg20126376	0.0049	0.0054	0.3575	0.964	++	0.9132
cg20852250	0.0048	0.0052	0.3575	0.964	++	0.5064
cg20922293	0.0028	0.0031	0.3575	0.964	++	0.8023
cg20940530	0.0025	0.0028	0.3575	0.964	++	0.997
cg21477176	0.0056	0.0061	0.3575	0.964	-+	0.3648
cg22083636	0.0004	0.0004	0.3575	0.964	+-	0.0609
cg22198603	-0.0044	0.0048	0.3575	0.964	-+	0.3539
cg22612807	-0.0014	0.0015	0.3575	0.964	-+	0.2189
cg23476957	0.0055	0.006	0.3575	0.964	++	0.5745
cg23894003	0.0024	0.0026	0.3575	0.964	++	0.5839
cg24158448	-0.0028	0.003	0.3575	0.964	-+	0.3005
cg24971189	0.0046	0.005	0.3575	0.964	++	0.5051
cg25004471	-0.0053	0.0058	0.3575	0.964	--	0.947
cg25198481	0.0027	0.0029	0.3575	0.964	++	0.6838
cg25817351	0.0028	0.0031	0.3575	0.964	++	0.7209
cg25849916	-0.0011	0.0012	0.3575	0.964	--	0.6413
cg26472441	0.0024	0.0026	0.3575	0.964	++	0.8892
cg00376334	-0.0011	0.0012	0.3576	0.964	+-	0.1755
cg00703822	-0.0035	0.0038	0.3576	0.964	--	0.9062
cg01015663	-0.0063	0.0069	0.3576	0.964	--	0.7507
cg01023787	-0.0007	0.0007	0.3576	0.964	+-	0.000504
cg01435308	0.0022	0.0024	0.3576	0.964	++	0.9275
cg02222252	0.0022	0.0024	0.3576	0.964	++	0.6148
cg02576092	0.0027	0.0029	0.3576	0.964	-+	0.1256
cg03135713	0.0024	0.0026	0.3576	0.964	++	0.7155
cg03668274	-0.0142	0.0154	0.3576	0.964	-+	0.06546
cg03864005	0.0029	0.0032	0.3576	0.964	++	0.7429
cg04004508	-0.0021	0.0022	0.3576	0.964	-+	0.2646
cg04127407	0.0037	0.0041	0.3576	0.964	++	0.5253
cg05098380	-0.0049	0.0053	0.3576	0.964	-+	0.3146
cg05454901	0.0022	0.0024	0.3576	0.964	-+	0.1649
cg05863502	0.0078	0.0085	0.3576	0.964	+-	0.3331
cg06302718	0.0052	0.0057	0.3576	0.964	++	0.4484
cg06352809	0.0023	0.0025	0.3576	0.964	++	0.9783
cg06406619	-0.0027	0.0029	0.3576	0.964	--	0.9369
cg06617636	0.0065	0.007	0.3576	0.964	+-	0.04006
cg07335806	-0.0006	0.0007	0.3576	0.964	--	0.5798
cg07536187	0.0022	0.0024	0.3576	0.964	+-	0.3026
cg07571637	-0.0018	0.0019	0.3576	0.964	--	0.2954
cg07724977	0.0039	0.0043	0.3576	0.964	+-	0.3216
cg07747970	0.0019	0.0021	0.3576	0.964	++	0.833
cg07761942	0.0036	0.004	0.3576	0.964	++	0.5141
cg08189989	0.0032	0.0035	0.3576	0.964	+-	0.24
cg08810208	0.0054	0.0059	0.3576	0.964	++	0.7398
cg09377926	0.0033	0.0036	0.3576	0.964	++	0.565
cg09573435	0.0009	0.001	0.3576	0.964	++	0.6253
cg09676171	-0.0038	0.0042	0.3576	0.964	+-	0.2502
cg09744501	0.005	0.0055	0.3576	0.964	++	0.2445
cg09930743	-0.0043	0.0047	0.3576	0.964	-+	0.435
cg10169539	-0.0022	0.0024	0.3576	0.964	--	0.4308
cg10244207	-0.0035	0.0038	0.3576	0.964	--	0.972
cg10954056	0.0019	0.0021	0.3576	0.964	+-	0.08772
cg11038909	0.0023	0.0025	0.3576	0.964	++	0.43
cg11282556	-0.0006	0.0007	0.3576	0.964	--	0.7311
cg11624728	0.0029	0.0032	0.3576	0.964	++	0.3627
cg11887376	-0.0057	0.0062	0.3576	0.964	--	0.676
cg12329907	0.0057	0.0062	0.3576	0.964	-+	0.4023
cg12769277	0.0023	0.0025	0.3576	0.964	+-	0.02033
cg12873784	0.0047	0.0051	0.3576	0.964	++	0.8283
cg12962436	-0.0058	0.0063	0.3576	0.964	--	0.9844
cg14991984	0.0012	0.0013	0.3576	0.964	++	0.571
cg15103403	-0.0023	0.0025	0.3576	0.964	--	0.4964
cg15229943	0.0027	0.0029	0.3576	0.964	++	0.7609
cg15335683	0.0024	0.0026	0.3576	0.964	++	0.768
cg15722720	0.002	0.0022	0.3576	0.964	+-	0.1522
cg15809542	-0.0051	0.0056	0.3576	0.964	--	0.9441
cg15979152	0.0042	0.0046	0.3576	0.964	+-	0.02337
cg17497793	-0.0037	0.0041	0.3576	0.964	-+	0.1074
cg17915676	-0.0051	0.0056	0.3576	0.964	--	0.5713
cg17949371	-0.0008	0.0008	0.3576	0.964	--	0.8376
cg18122200	0.0006	0.0007	0.3576	0.964	++	0.3826
cg19031627	0.0035	0.0038	0.3576	0.964	+-	0.04615
cg20009349	-0.0024	0.0026	0.3576	0.964	--	0.8413
cg20014266	0.0023	0.0025	0.3576	0.964	++	0.5293
cg20127965	0.0026	0.0028	0.3576	0.964	++	0.3993
cg20130344	-0.0035	0.0038	0.3576	0.964	--	0.5024
cg21085921	-0.0038	0.0041	0.3576	0.964	-+	0.1696
cg21251227	0.0036	0.004	0.3576	0.964	-+	0.2392
cg21445676	-0.0004	0.0005	0.3576	0.964	--	0.7596
cg21774377	-0.0011	0.0012	0.3576	0.964	+-	0.07937
cg21830122	-0.0021	0.0023	0.3576	0.964	+-	0.1324
cg22093121	0.0039	0.0043	0.3576	0.964	++	0.4065
cg23693974	-0.0035	0.0038	0.3576	0.964	-+	0.04673
cg24320902	-0.0053	0.0058	0.3576	0.964	--	0.3816
cg25456159	0.0028	0.0031	0.3576	0.964	++	0.6296
cg25880980	-0.0029	0.0032	0.3576	0.964	-+	0.1102
cg26118111	0.0048	0.0052	0.3576	0.964	++	0.6339
cg26180015	-0.0054	0.0059	0.3576	0.964	--	0.6133
cg26278699	-0.0038	0.0041	0.3576	0.964	+-	0.08778
cg26417440	0.0037	0.0041	0.3576	0.964	++	0.8568
cg26701076	-0.0031	0.0033	0.3576	0.964	+-	0.03564
cg26882161	-0.0017	0.0019	0.3576	0.964	+-	0.01812
cg27103043	-0.0026	0.0028	0.3576	0.964	--	0.4712
cg27267361	0.0025	0.0027	0.3576	0.964	++	0.9476
cg27598941	0.0019	0.0021	0.3576	0.964	++	0.8241
ch.17.1742593R	-0.0019	0.0021	0.3576	0.964	-+	0.1302
cg00099768	-0.0016	0.0018	0.3577	0.964	+-	0.1131
cg00267751	-0.0009	0.001	0.3577	0.964	+-	0.3669
cg00603512	0.001	0.001	0.3577	0.964	+-	0.2321
cg01134650	-0.0049	0.0053	0.3577	0.964	+-	0.05954
cg01601746	-0.0016	0.0017	0.3577	0.964	--	0.865
cg02035930	0.0024	0.0026	0.3577	0.964	++	0.868
cg02116244	-0.0023	0.0025	0.3577	0.964	+-	0.4501
cg02180766	-0.001	0.0011	0.3577	0.964	--	0.5019
cg02267433	0.0024	0.0026	0.3577	0.964	++	0.6964
cg02635623	0.0025	0.0027	0.3577	0.964	++	0.9137
cg02675527	0.0095	0.0103	0.3577	0.964	++	0.6502
cg02877967	-0.0042	0.0046	0.3577	0.964	-+	0.113
cg02927074	-0.0044	0.0048	0.3577	0.964	--	0.4129
cg03034373	-0.0011	0.0011	0.3577	0.964	--	0.9812
cg03654451	-0.004	0.0044	0.3577	0.964	--	0.5991
cg03780073	0.0009	0.001	0.3577	0.964	++	0.9123
cg03940018	-0.0025	0.0027	0.3577	0.964	--	0.4247
cg04168577	-0.0034	0.0037	0.3577	0.964	--	0.4437
cg04554829	0.0032	0.0035	0.3577	0.964	++	0.387
cg04808978	0.0025	0.0027	0.3577	0.964	++	0.5563
cg05523057	-0.0021	0.0023	0.3577	0.964	+-	0.1256
cg05531694	-0.0011	0.0012	0.3577	0.964	-+	0.1551
cg05795367	-0.0024	0.0026	0.3577	0.964	+-	0.08599
cg05828520	-0.0041	0.0045	0.3577	0.964	--	0.789
cg06201558	0.0035	0.0038	0.3577	0.964	++	0.7258
cg06310422	-0.0012	0.0013	0.3577	0.964	-+	0.2381
cg06580046	-0.0028	0.003	0.3577	0.964	+-	0.2068
cg07257769	-0.0085	0.0093	0.3577	0.964	--	0.6934
cg07433923	0.0023	0.0025	0.3577	0.964	++	0.7241
cg07726812	0.0026	0.0028	0.3577	0.964	++	0.6139
cg07749087	0.004	0.0044	0.3577	0.964	-+	0.183
cg07768118	0.002	0.0021	0.3577	0.964	++	0.6801
cg08169489	-0.004	0.0043	0.3577	0.964	--	0.6191
cg08288927	0.0032	0.0035	0.3577	0.964	+-	0.06355
cg08446735	0.0005	0.0006	0.3577	0.964	++	0.5223
cg08901472	-0.0031	0.0034	0.3577	0.964	-+	0.2016
cg09276158	0.0044	0.0048	0.3577	0.964	+-	0.3891
cg09308288	-0.0032	0.0035	0.3577	0.964	--	0.4018
cg10058779	-0.0017	0.0019	0.3577	0.964	--	0.8078
cg10064029	0.0055	0.006	0.3577	0.964	++	0.2968
cg10065040	-0.0027	0.0029	0.3577	0.964	--	0.5252
cg11137980	-0.0054	0.0058	0.3577	0.964	+-	0.433
cg11540770	-0.0017	0.0018	0.3577	0.964	--	0.751
cg13936605	0.0025	0.0027	0.3577	0.964	++	0.2882
cg13949199	0.0043	0.0046	0.3577	0.964	-+	0.3596
cg14493161	0.0013	0.0014	0.3577	0.964	-+	0.06142
cg14829359	-0.0047	0.0051	0.3577	0.964	--	0.7363
cg15197342	0.0052	0.0057	0.3577	0.964	+-	0.2928
cg15210448	-0.0127	0.0138	0.3577	0.964	+-	0.1164
cg15424115	-0.0027	0.0029	0.3577	0.964	-+	0.06022
cg15730879	-0.0022	0.0024	0.3577	0.964	--	0.5084
cg17683067	0.0013	0.0014	0.3577	0.964	++	0.4976
cg18051035	-0.0064	0.0069	0.3577	0.964	--	0.5552
cg18121658	0.003	0.0033	0.3577	0.964	+-	0.2085
cg18551762	-0.0064	0.0069	0.3577	0.964	-+	0.0274
cg18623263	-0.0021	0.0023	0.3577	0.964	--	0.6971
cg19283298	-0.0052	0.0057	0.3577	0.964	-+	0.04233
cg19688421	0.0037	0.0041	0.3577	0.964	++	0.8839
cg19770472	-0.0043	0.0047	0.3577	0.964	--	0.7991
cg20769842	-0.0044	0.0048	0.3577	0.964	--	0.5097
cg21040513	-0.0063	0.0069	0.3577	0.964	--	0.3233
cg21168914	0.0028	0.003	0.3577	0.964	++	0.935
cg21407157	0.0041	0.0044	0.3577	0.964	+-	0.2032
cg21585800	0.0061	0.0066	0.3577	0.964	++	0.3002
cg21769514	-0.0045	0.0049	0.3577	0.964	+-	0.132
cg22408172	0.0064	0.0069	0.3577	0.964	++	0.5185
cg22746765	-0.0025	0.0027	0.3577	0.964	+-	0.1205
cg23132268	0.0025	0.0027	0.3577	0.964	++	0.6661
cg23658728	-0.0022	0.0024	0.3577	0.964	--	0.3393
cg24106498	-0.0031	0.0034	0.3577	0.964	+-	0.03023
cg24158728	-0.0055	0.0059	0.3577	0.964	--	0.7488
cg24549153	-0.0019	0.002	0.3577	0.964	-+	0.01488
cg24938023	0.0034	0.0037	0.3577	0.964	++	0.9664
cg25326570	-0.0068	0.0074	0.3577	0.964	--	0.9076
cg25462845	0.0075	0.0082	0.3577	0.964	++	0.3712
cg25683525	-0.0038	0.0041	0.3577	0.964	--	0.5256
cg26170654	0.0019	0.0021	0.3577	0.964	+-	0.3399
cg26466145	-0.002	0.0021	0.3577	0.964	+-	0.1691
cg26604618	-0.006	0.0066	0.3577	0.964	+-	0.3937
cg27408540	0.0009	0.001	0.3577	0.964	-+	0.2175
cg27455823	-0.0052	0.0057	0.3577	0.964	+-	0.3133
cg00333824	0.0009	0.001	0.3578	0.964	++	0.5996
cg00497149	0.0015	0.0017	0.3578	0.964	++	0.5438
cg00504595	0.0049	0.0053	0.3578	0.964	++	0.6769
cg00750523	-0.0008	0.0008	0.3578	0.964	+-	0.545
cg00774550	0.0047	0.0051	0.3578	0.964	+-	0.2418
cg01000230	-0.0018	0.002	0.3578	0.964	-+	0.2577
cg02044161	-0.0019	0.0021	0.3578	0.964	--	0.3419
cg02165023	-0.0038	0.0042	0.3578	0.964	+-	0.1137
cg02695864	0.008	0.0087	0.3578	0.964	++	0.8435
cg02833518	0.0019	0.0021	0.3578	0.964	++	0.8146
cg02836533	-0.0081	0.0088	0.3578	0.964	--	0.7989
cg03072681	-0.0027	0.0029	0.3578	0.964	+-	0.322
cg03460109	0.0037	0.004	0.3578	0.964	++	0.6879
cg03494487	0.006	0.0065	0.3578	0.964	++	0.905
cg03637781	-0.0153	0.0167	0.3578	0.964	+-	0.4052
cg03731740	-0.0108	0.0118	0.3578	0.964	--	0.9546
cg03996822	0.0058	0.0063	0.3578	0.964	++	0.6132
cg04460429	0.0045	0.0049	0.3578	0.964	+-	0.2197
cg04637264	0.0045	0.0049	0.3578	0.964	-+	0.01018
cg04906700	0.0038	0.0042	0.3578	0.964	++	0.8964
cg05578107	-0.0016	0.0017	0.3578	0.964	--	0.541
cg05876232	0.0041	0.0045	0.3578	0.964	++	0.8205
cg05933787	-0.002	0.0022	0.3578	0.964	--	0.8809
cg06754199	-0.0018	0.0019	0.3578	0.964	--	0.5052
cg07045891	0.004	0.0043	0.3578	0.964	-+	0.2212
cg07508229	0.0004	0.0004	0.3578	0.964	+-	0.3091
cg07703868	0.0025	0.0027	0.3578	0.964	+-	0.3624
cg08314795	0.0057	0.0062	0.3578	0.964	++	0.672
cg08323238	0.0056	0.0061	0.3578	0.964	++	0.6056
cg08459169	-0.0069	0.0075	0.3578	0.964	-+	0.01436
cg08946977	-0.0044	0.0048	0.3578	0.964	--	0.7448
cg09618674	0.0033	0.0035	0.3578	0.964	++	0.6508
cg09674234	0.0019	0.0021	0.3578	0.964	++	0.9221
cg09950261	0.003	0.0032	0.3578	0.964	-+	0.1919
cg10413475	-0.0078	0.0085	0.3578	0.964	--	0.4921
cg11043531	-0.0022	0.0024	0.3578	0.964	--	0.4677
cg11186266	0.0026	0.0028	0.3578	0.964	++	0.8108
cg11236966	0.0022	0.0024	0.3578	0.964	++	0.5495
cg11508925	-0.002	0.0022	0.3578	0.964	--	0.5257
cg11553802	-0.0033	0.0036	0.3578	0.964	--	0.8723
cg11979426	-0.0059	0.0064	0.3578	0.964	--	0.3864
cg12135338	0.0007	0.0008	0.3578	0.964	++	0.6408
cg12194346	0.0033	0.0036	0.3578	0.964	++	0.5498
cg12589538	0.0028	0.003	0.3578	0.964	++	0.6675
cg12902183	0.0046	0.005	0.3578	0.964	++	0.566
cg13415551	-0.0038	0.0041	0.3578	0.964	-+	0.1467
cg13685273	0.0036	0.0039	0.3578	0.964	++	0.8066
cg14605835	-0.0042	0.0046	0.3578	0.964	--	0.5271
cg14633815	0.0014	0.0015	0.3578	0.964	++	0.6202
cg14776998	-0.005	0.0055	0.3578	0.964	--	0.6104
cg15624376	0.0047	0.0051	0.3578	0.964	++	0.9257
cg17367776	-0.0019	0.002	0.3578	0.964	--	0.4048
cg18665036	0.005	0.0055	0.3578	0.964	-+	0.3474
cg19119643	0.0039	0.0042	0.3578	0.964	++	0.6213
cg19438468	-0.003	0.0033	0.3578	0.964	--	0.9871
cg19633953	-0.0021	0.0023	0.3578	0.964	--	0.4813
cg19652406	-0.0069	0.0075	0.3578	0.964	+-	0.2659
cg19880947	0.0055	0.006	0.3578	0.964	++	0.6051
cg21077902	0.0021	0.0023	0.3578	0.964	++	0.6954
cg21242663	0.0016	0.0017	0.3578	0.964	+-	0.1891
cg21263572	-0.0034	0.0037	0.3578	0.964	--	0.5686
cg21268256	0.003	0.0033	0.3578	0.964	++	0.5521
cg21390801	0.0036	0.004	0.3578	0.964	++	0.8186
cg21485082	-0.0026	0.0029	0.3578	0.964	+-	0.025
cg21502979	-0.0009	0.001	0.3578	0.964	--	0.4126
cg21595342	-0.0051	0.0055	0.3578	0.964	--	0.4299
cg22586569	0.0034	0.0037	0.3578	0.964	+-	0.1671
cg23683962	0.0025	0.0027	0.3578	0.964	++	0.808
cg24794636	0.0023	0.0025	0.3578	0.964	++	0.5321
cg25013852	-0.0013	0.0015	0.3578	0.964	--	0.9355
cg25855091	-0.0033	0.0036	0.3578	0.964	+-	0.3239
cg27100331	0.0033	0.0035	0.3578	0.964	++	0.5483
cg27169379	0.001	0.0011	0.3578	0.964	-+	0.07947
cg27218892	-0.0019	0.002	0.3578	0.964	+-	0.09853
cg27233027	0.0069	0.0075	0.3578	0.964	++	0.6916
cg27278861	0.0038	0.0041	0.3578	0.964	-+	0.01318
cg27540736	-0.0025	0.0028	0.3578	0.964	--	0.5914
cg27547730	-0.004	0.0044	0.3578	0.964	-+	0.1802
cg00292071	-0.007	0.0077	0.3579	0.964	--	0.8233
cg01129247	-0.0022	0.0024	0.3579	0.964	--	0.719
cg01328106	-0.0026	0.0029	0.3579	0.964	--	0.8587
cg01511220	0.0018	0.0019	0.3579	0.964	-+	0.2703
cg01818915	0.0031	0.0034	0.3579	0.964	-+	0.1658
cg02004425	0.0024	0.0026	0.3579	0.964	+-	0.2052
cg02132702	0.0018	0.002	0.3579	0.964	++	0.5287
cg02208899	-0.0009	0.001	0.3579	0.964	-+	0.1155
cg02231038	0.0018	0.002	0.3579	0.964	-+	0.1894
cg02588309	-0.0047	0.0051	0.3579	0.964	--	0.7284
cg02655297	0.0019	0.0021	0.3579	0.964	-+	0.174
cg02691005	0.0033	0.0035	0.3579	0.964	++	0.9356
cg03352780	-0.003	0.0033	0.3579	0.964	--	0.9232
cg03433870	0.0025	0.0027	0.3579	0.964	++	0.6273
cg03739609	-0.0033	0.0036	0.3579	0.964	--	0.7229
cg03820334	0.0036	0.0039	0.3579	0.964	-+	0.2065
cg04367252	0.0023	0.0025	0.3579	0.964	++	0.8188
cg04493025	0.0034	0.0037	0.3579	0.964	++	0.8216
cg05081751	-0.0041	0.0045	0.3579	0.964	--	0.8658
cg05170334	0.004	0.0044	0.3579	0.964	++	0.7544
cg05321840	0.0033	0.0036	0.3579	0.964	++	0.7091
cg05332854	-0.0048	0.0053	0.3579	0.964	--	0.9206
cg05470309	-0.0006	0.0006	0.3579	0.964	-+	0.1026
cg05642950	0.0022	0.0023	0.3579	0.964	++	0.7011
cg06653451	0.0023	0.0025	0.3579	0.964	++	0.6604
cg06954685	-0.0035	0.0039	0.3579	0.964	--	0.7029
cg07063057	-0.0011	0.0012	0.3579	0.964	--	0.6143
cg07091478	-0.0035	0.0038	0.3579	0.964	+-	0.3759
cg07151565	-0.0029	0.0031	0.3579	0.964	--	0.8137
cg07388429	0.0026	0.0029	0.3579	0.964	++	0.7977
cg07812715	0.0052	0.0057	0.3579	0.964	++	0.6584
cg08262608	0.0038	0.0041	0.3579	0.964	++	0.5229
cg08503872	-0.0045	0.0049	0.3579	0.964	+-	0.2058
cg08832624	0.0105	0.0114	0.3579	0.964	++	0.5142
cg08858458	0.0021	0.0023	0.3579	0.964	+-	0.04053
cg09044294	-0.002	0.0022	0.3579	0.964	--	0.5252
cg09078948	0.0037	0.0041	0.3579	0.964	++	0.4059
cg09304397	-0.0055	0.0059	0.3579	0.964	--	0.9744
cg09460155	-0.0043	0.0046	0.3579	0.964	--	0.722
cg10156298	-0.0038	0.0042	0.3579	0.964	--	0.805
cg10201608	0.0013	0.0014	0.3579	0.964	++	0.7139
cg10474404	0.0036	0.0039	0.3579	0.964	++	0.8989
cg10841674	0.0028	0.003	0.3579	0.964	++	0.8437
cg11021893	-0.0028	0.003	0.3579	0.964	--	0.4499
cg11151921	0.0036	0.0039	0.3579	0.964	++	0.3025
cg12182078	-0.0024	0.0026	0.3579	0.964	+-	0.09628
cg12389126	-0.0032	0.0035	0.3579	0.964	--	0.7174
cg13258610	-0.005	0.0055	0.3579	0.964	--	0.6747
cg13984427	0.0028	0.003	0.3579	0.964	++	0.379
cg14029061	0.0019	0.0021	0.3579	0.964	++	0.8682
cg14150252	0.0021	0.0023	0.3579	0.964	-+	0.2446
cg14451803	0.0022	0.0024	0.3579	0.964	++	0.8149
cg14483492	0.0029	0.0032	0.3579	0.964	+-	0.01176
cg15288420	0.0037	0.004	0.3579	0.964	++	0.7162
cg15591363	-0.0023	0.0025	0.3579	0.964	--	0.5342
cg15700971	-0.0055	0.006	0.3579	0.964	--	0.888
cg16828799	-0.0023	0.0025	0.3579	0.964	--	0.4308
cg16845623	0.0033	0.0036	0.3579	0.964	++	0.5697
cg16907566	0.0033	0.0036	0.3579	0.964	+-	0.2215
cg16910749	-0.0066	0.0072	0.3579	0.964	-+	0.4305
cg17389504	0.0011	0.0012	0.3579	0.964	-+	0.2459
cg17447498	-0.0038	0.0041	0.3579	0.964	--	0.9064
cg17786069	-0.0039	0.0043	0.3579	0.964	-+	0.05476
cg18518720	-0.0038	0.0042	0.3579	0.964	-+	0.3809
cg18742120	-0.0005	0.0006	0.3579	0.964	--	0.4924
cg19194482	0.0042	0.0046	0.3579	0.964	++	0.6432
cg19430728	0.0031	0.0034	0.3579	0.964	++	0.7518
cg21025025	-0.0066	0.0072	0.3579	0.964	--	0.8227
cg21462697	-0.0007	0.0008	0.3579	0.964	-+	0.1549
cg21788052	0.0046	0.005	0.3579	0.964	++	0.3891
cg21923895	-0.0031	0.0034	0.3579	0.964	+-	0.2285
cg22716984	-0.0008	0.0009	0.3579	0.964	--	0.9093
cg22946557	0.0008	0.0009	0.3579	0.964	++	0.3539
cg24243879	-0.0061	0.0066	0.3579	0.964	--	0.7458
cg24603444	0.0029	0.0031	0.3579	0.964	++	0.8755
cg25200635	-0.0037	0.004	0.3579	0.964	-+	0.1421
cg25540824	0.0031	0.0034	0.3579	0.964	++	0.7479
cg26346001	-0.0048	0.0052	0.3579	0.964	-+	0.1252
cg27196522	-0.0018	0.002	0.3579	0.964	--	0.6479
cg27324003	0.0038	0.0042	0.3579	0.964	++	0.4961
cg27343456	0.0048	0.0052	0.3579	0.964	++	0.7949
cg27641051	-0.0027	0.0029	0.3579	0.964	--	0.5469
ch.8.669769F	-0.0015	0.0016	0.3579	0.964	--	0.5515
cg00936708	-0.0033	0.0035	0.358	0.964	+-	0.05101
cg01401824	-0.0023	0.0025	0.358	0.964	--	0.4465
cg02626924	0.0023	0.0025	0.358	0.964	++	0.8022
cg02701435	-0.0023	0.0025	0.358	0.964	+-	0.00609
cg02807984	-0.0059	0.0064	0.358	0.964	--	0.7858
cg03039025	-0.0016	0.0017	0.358	0.964	+-	0.08802
cg03189359	0.0018	0.0019	0.358	0.964	++	0.7323
cg03915052	0.0038	0.0041	0.358	0.964	++	0.3268
cg04130163	-0.0048	0.0052	0.358	0.964	--	0.6281
cg04198323	0.0055	0.006	0.358	0.964	++	0.8922
cg04361379	0.004	0.0044	0.358	0.964	++	0.7827
cg05272960	0.0037	0.004	0.358	0.964	+-	0.3956
cg05453912	-0.0025	0.0027	0.358	0.964	--	0.6617
cg05473289	0.0044	0.0048	0.358	0.964	++	0.9892
cg05837306	-0.0024	0.0027	0.358	0.964	--	0.8869
cg06589148	-0.0033	0.0035	0.358	0.964	--	0.4044
cg06620397	0.0018	0.002	0.358	0.964	++	0.9544
cg07425109	0.0023	0.0025	0.358	0.964	++	0.9852
cg07703189	-0.0031	0.0034	0.358	0.964	+-	0.3234
cg08289877	-0.0045	0.0049	0.358	0.964	+-	0.3946
cg08940674	0.0118	0.0129	0.358	0.964	-+	0.2425
cg09190281	0.0034	0.0037	0.358	0.964	-+	0.1216
cg09676602	0.0046	0.005	0.358	0.964	++	0.6715
cg09770904	-0.0008	0.0009	0.358	0.964	--	0.5811
cg09920725	-0.0008	0.0009	0.358	0.964	+-	0.1409
cg09935500	-0.0021	0.0022	0.358	0.964	--	0.5298
cg10016208	-0.001	0.0011	0.358	0.964	-+	0.2842
cg10231192	-0.0065	0.007	0.358	0.964	--	0.6733
cg10332567	0.0078	0.0085	0.358	0.964	++	0.9808
cg11829253	0.0056	0.0061	0.358	0.964	++	0.4327
cg11833349	0.0038	0.0041	0.358	0.964	++	0.7667
cg12806053	-0.0043	0.0047	0.358	0.964	--	0.6407
cg13483774	-0.0023	0.0025	0.358	0.964	--	0.9511
cg13513622	-0.004	0.0043	0.358	0.964	--	0.4188
cg13956914	0.0031	0.0033	0.358	0.964	++	0.4961
cg14301000	0.0013	0.0014	0.358	0.964	+-	0.2386
cg14347199	-0.0056	0.0061	0.358	0.964	--	0.6174
cg14587018	-0.0042	0.0045	0.358	0.964	--	0.7059
cg14626325	-0.004	0.0043	0.358	0.964	--	0.7248
cg14725164	0.0071	0.0077	0.358	0.964	+-	0.2832
cg15100067	0.0024	0.0026	0.358	0.964	++	0.6338
cg15262516	-0.0035	0.0038	0.358	0.964	-+	0.2669
cg15358153	-0.0021	0.0023	0.358	0.964	--	0.7213
cg15533809	-0.0018	0.002	0.358	0.964	--	0.6716
cg15569276	0.0046	0.005	0.358	0.964	++	0.805
cg16103712	0.0046	0.005	0.358	0.964	++	0.5308
cg16120828	-0.0009	0.0009	0.358	0.964	--	0.7106
cg16198723	-0.0029	0.0032	0.358	0.964	--	0.4554
cg16484401	-0.0044	0.0048	0.358	0.964	--	0.2733
cg16650050	0.0031	0.0034	0.358	0.964	++	0.815
cg16837557	-0.0049	0.0053	0.358	0.964	+-	0.3016
cg17646499	0.0051	0.0056	0.358	0.964	++	0.572
cg17685523	0.0019	0.002	0.358	0.964	++	0.969
cg17980119	0.0037	0.0041	0.358	0.964	-+	0.08943
cg19130591	-0.0041	0.0045	0.358	0.964	--	0.8018
cg19412337	-0.0023	0.0026	0.358	0.964	--	0.3472
cg19933015	-0.0009	0.001	0.358	0.964	--	0.9657
cg20188282	-0.0011	0.0012	0.358	0.964	--	0.9861
cg20694147	-0.0036	0.0039	0.358	0.964	+-	0.168
cg21569150	0.0029	0.0031	0.358	0.964	-+	0.005659
cg21745307	-0.0022	0.0024	0.358	0.964	+-	0.1417
cg23013977	-0.0051	0.0056	0.358	0.964	--	0.3753
cg23051926	-0.0066	0.0072	0.358	0.964	--	0.9326
cg23427969	0.0052	0.0057	0.358	0.964	-+	0.1264
cg23530834	-0.0047	0.0051	0.358	0.964	--	0.3562
cg23537515	-0.0053	0.0058	0.358	0.964	-+	0.4194
cg24794325	-0.0026	0.0028	0.358	0.964	--	0.956
cg24842223	-0.0028	0.003	0.358	0.964	+-	0.1148
cg24882332	0.0025	0.0027	0.358	0.964	++	0.6799
cg25248155	0.003	0.0033	0.358	0.964	-+	0.01174
cg26000462	0.0061	0.0067	0.358	0.964	++	0.583
cg26872931	-0.0068	0.0074	0.358	0.964	+-	0.05356
cg00006459	0.0023	0.0025	0.3581	0.964	++	0.3917
cg00404862	0.0056	0.0061	0.3581	0.964	++	0.8518
cg00612202	-0.0028	0.003	0.3581	0.964	+-	0.1922
cg00910203	0.0022	0.0024	0.3581	0.964	++	0.3062
cg01081263	0.0061	0.0066	0.3581	0.964	++	0.3552
cg01135576	-0.0022	0.0023	0.3581	0.964	+-	0.2094
cg01390061	-0.0027	0.003	0.3581	0.964	--	0.6818
cg01437998	0.0019	0.0021	0.3581	0.964	++	0.663
cg01472375	0.0035	0.0038	0.3581	0.964	++	0.5993
cg01641361	-0.001	0.0011	0.3581	0.964	--	0.5996
cg01672894	-0.0031	0.0034	0.3581	0.964	--	0.6354
cg02481073	-0.0023	0.0025	0.3581	0.964	-+	0.2556
cg02522978	-0.004	0.0043	0.3581	0.964	--	0.632
cg02606808	0.0007	0.0008	0.3581	0.964	++	0.9624
cg02725123	-0.006	0.0065	0.3581	0.964	-+	0.1883
cg03444158	0.0033	0.0036	0.3581	0.964	++	0.6544
cg03889016	-0.0042	0.0045	0.3581	0.964	--	0.4318
cg04059863	0.0052	0.0056	0.3581	0.964	-+	0.3889
cg04093298	-0.0062	0.0067	0.3581	0.964	-+	0.2172
cg05064673	-0.0029	0.0032	0.3581	0.964	--	0.6354
cg05117620	0.0035	0.0038	0.3581	0.964	++	0.7614
cg05786622	-0.0039	0.0042	0.3581	0.964	--	0.8244
cg05828701	-0.0039	0.0042	0.3581	0.964	--	0.7323
cg05870271	0.0014	0.0015	0.3581	0.964	-+	0.08591
cg06630656	-0.0028	0.003	0.3581	0.964	--	0.7134
cg06937653	0.002	0.0022	0.3581	0.964	+-	0.133
cg06968984	-0.0035	0.0038	0.3581	0.964	--	0.2542
cg07691793	-0.0064	0.0069	0.3581	0.964	-+	0.1515
cg08109873	-0.0054	0.0059	0.3581	0.964	-+	0.1224
cg08427575	0.0026	0.0028	0.3581	0.964	++	0.707
cg08543952	-0.0019	0.002	0.3581	0.964	-+	0.3722
cg08712631	0.0124	0.0135	0.3581	0.964	++	0.5809
cg08797242	0.0025	0.0028	0.3581	0.964	++	0.6297
cg08798665	0.0029	0.0031	0.3581	0.964	++	0.8572
cg09515921	-0.0021	0.0023	0.3581	0.964	-+	0.06518
cg09581060	0.006	0.0065	0.3581	0.964	++	0.2886
cg09694272	-0.0026	0.0028	0.3581	0.964	+-	0.1103
cg10148280	-0.0048	0.0052	0.3581	0.964	+-	0.09583
cg10971790	0.0012	0.0013	0.3581	0.964	-+	0.2308
cg11136341	0.0026	0.0028	0.3581	0.964	+-	0.07043
cg11437253	-0.0046	0.005	0.3581	0.964	--	0.8316
cg11543883	-0.0029	0.0032	0.3581	0.964	--	0.7697
cg12060713	0.0015	0.0016	0.3581	0.964	++	0.5953
cg12484266	0.0021	0.0023	0.3581	0.964	+-	0.3649
cg12745174	0.0026	0.0028	0.3581	0.964	++	0.3532
cg12757890	0.0026	0.0029	0.3581	0.964	+-	0.1374
cg12882693	0.0019	0.0021	0.3581	0.964	++	0.6808
cg12941550	0.003	0.0032	0.3581	0.964	+-	0.2237
cg13139848	-0.0035	0.0038	0.3581	0.964	--	0.9388
cg14015593	0.0021	0.0023	0.3581	0.964	++	0.9883
cg14307223	-0.006	0.0065	0.3581	0.964	-+	0.3216
cg14446808	0.0016	0.0017	0.3581	0.964	++	0.7612
cg14656303	-0.0057	0.0062	0.3581	0.964	-+	0.0985
cg15263150	-0.0039	0.0043	0.3581	0.964	--	0.6177
cg15416487	-0.0049	0.0053	0.3581	0.964	--	0.6327
cg15778107	0.0143	0.0155	0.3581	0.964	++	0.5304
cg15799828	-0.0045	0.0049	0.3581	0.964	--	0.9798
cg16312916	0.0007	0.0008	0.3581	0.964	++	0.3851
cg16510851	0.0032	0.0035	0.3581	0.964	++	0.8231
cg16545496	0.0059	0.0065	0.3581	0.964	++	0.8073
cg16781275	0.0023	0.0025	0.3581	0.964	+-	0.2505
cg16818628	-0.003	0.0033	0.3581	0.964	--	0.4348
cg17482227	0.0041	0.0045	0.3581	0.964	++	0.5341
cg17532671	-0.0042	0.0046	0.3581	0.964	--	0.5654
cg17663860	0.0059	0.0064	0.3581	0.964	-+	0.1636
cg18147226	-0.0012	0.0014	0.3581	0.964	-+	0.3858
cg18180181	0.0018	0.0019	0.3581	0.964	++	0.6057
cg18975055	0.0027	0.003	0.3581	0.964	++	0.532
cg19080487	0.0045	0.0049	0.3581	0.964	++	0.624
cg19412900	-0.0031	0.0034	0.3581	0.964	-+	0.2281
cg19704238	-0.0033	0.0036	0.3581	0.964	--	0.3859
cg20058611	-0.0019	0.0021	0.3581	0.964	--	0.7292
cg20278383	0.002	0.0022	0.3581	0.964	-+	0.307
cg20423602	-0.0024	0.0026	0.3581	0.964	--	0.5059
cg20704555	0.0083	0.0091	0.3581	0.964	-+	0.001676
cg20786730	0.0038	0.0041	0.3581	0.964	++	0.8071
cg20956141	-0.0064	0.0069	0.3581	0.964	-+	0.1614
cg21020852	-0.0008	0.0009	0.3581	0.964	-+	0.2035
cg21284028	-0.0026	0.0028	0.3581	0.964	--	0.7333
cg21928974	0.003	0.0033	0.3581	0.964	++	0.5633
cg22830113	0.0007	0.0008	0.3581	0.964	++	0.6796
cg22991506	-0.0037	0.004	0.3581	0.964	--	0.4759
cg24126784	0.0024	0.0026	0.3581	0.964	++	0.4779
cg24334790	-0.0011	0.0012	0.3581	0.964	+-	0.3226
cg24827715	0.0033	0.0036	0.3581	0.964	++	0.856
cg25043328	0.0029	0.0031	0.3581	0.964	+-	0.2225
cg25264348	-0.0041	0.0045	0.3581	0.964	--	0.5824
cg25585409	-0.0078	0.0085	0.3581	0.964	--	0.5363
cg26685638	0.0047	0.0051	0.3581	0.964	-+	0.2446
cg26695780	-0.001	0.0011	0.3581	0.964	-+	0.3961
cg00109653	-0.0067	0.0073	0.3582	0.964	--	0.3628
cg00166696	0.0027	0.0029	0.3582	0.964	++	0.6054
cg00168436	-0.002	0.0022	0.3582	0.964	-+	0.02853
cg00188443	-0.0076	0.0083	0.3582	0.964	+-	0.5335
cg00449608	-0.0051	0.0056	0.3582	0.964	--	0.7503
cg00767846	-0.0027	0.0029	0.3582	0.964	-+	0.3302
cg00891886	0.0035	0.0038	0.3582	0.964	+-	0.09975
cg00936699	-0.0028	0.0031	0.3582	0.964	+-	0.07054
cg01298254	-0.0035	0.0038	0.3582	0.964	--	0.4599
cg01802397	-0.0007	0.0007	0.3582	0.964	-+	0.3268
cg01905589	-0.0029	0.0032	0.3582	0.964	--	0.7293
cg02143067	-0.0058	0.0064	0.3582	0.964	+-	0.3118
cg02425145	-0.0031	0.0034	0.3582	0.964	--	0.7021
cg02725814	0.0026	0.0028	0.3582	0.964	++	0.6742
cg03550138	-0.0029	0.0032	0.3582	0.964	--	0.5081
cg03698729	-0.0051	0.0056	0.3582	0.964	-+	0.06279
cg04103070	-0.0007	0.0008	0.3582	0.964	-+	0.4827
cg04232581	0.0071	0.0077	0.3582	0.964	++	0.7056
cg04595835	0.0012	0.0013	0.3582	0.964	++	0.5613
cg04623371	0.0044	0.0048	0.3582	0.964	++	0.6676
cg04676645	0.0041	0.0044	0.3582	0.964	++	0.5524
cg05093020	-0.0016	0.0018	0.3582	0.964	+-	0.05123
cg05186820	-0.0019	0.0021	0.3582	0.964	--	0.5776
cg05505172	0.0023	0.0025	0.3582	0.964	++	0.9304
cg05577985	-0.0009	0.001	0.3582	0.964	+-	0.1372
cg06439375	-0.0014	0.0015	0.3582	0.964	--	0.6333
cg06716048	-0.0036	0.0039	0.3582	0.964	--	0.6574
cg07439061	0.0024	0.0026	0.3582	0.964	++	0.368
cg07613362	0.0023	0.0025	0.3582	0.964	-+	0.3293
cg07656744	-0.0049	0.0053	0.3582	0.964	--	0.8721
cg07855438	-0.0027	0.0029	0.3582	0.964	--	0.654
cg07928883	0.0059	0.0065	0.3582	0.964	-+	0.2925
cg08254359	0.0034	0.0037	0.3582	0.964	++	0.732
cg08260569	-0.0037	0.0041	0.3582	0.964	-+	0.168
cg08460801	0.0019	0.002	0.3582	0.964	++	0.3744
cg08711064	0.0012	0.0013	0.3582	0.964	++	0.6625
cg08780120	0.0029	0.0032	0.3582	0.964	++	0.5008
cg09677252	-0.0047	0.0051	0.3582	0.964	-+	0.07218
cg09923293	-0.0038	0.0041	0.3582	0.964	-+	0.177
cg10125865	0.0027	0.0029	0.3582	0.964	++	0.8938
cg10692114	0.0046	0.005	0.3582	0.964	++	0.7447
cg10939936	0.0047	0.0051	0.3582	0.964	++	0.5696
cg12469778	0.0046	0.0051	0.3582	0.964	++	0.9628
cg12732155	0.0031	0.0033	0.3582	0.964	+-	0.34
cg12842511	0.0022	0.0024	0.3582	0.964	+-	0.2858
cg12864116	-0.0049	0.0053	0.3582	0.964	-+	0.2654
cg13271483	-0.0021	0.0023	0.3582	0.964	--	0.3051
cg13518540	-0.0021	0.0023	0.3582	0.964	--	0.2299
cg13574580	0.0027	0.003	0.3582	0.964	-+	0.2414
cg13640670	-0.003	0.0033	0.3582	0.964	--	0.2674
cg13905822	-0.0072	0.0079	0.3582	0.964	-+	0.1738
cg13980878	-0.0023	0.0025	0.3582	0.964	--	0.4787
cg14150186	-0.0035	0.0038	0.3582	0.964	--	0.5698
cg14178821	-0.0039	0.0043	0.3582	0.964	--	0.8713
cg14910646	-0.0046	0.005	0.3582	0.964	--	0.5646
cg15046903	0.0043	0.0047	0.3582	0.964	-+	0.0378
cg15296177	0.0018	0.0019	0.3582	0.964	+-	0.03729
cg15346134	0.0029	0.0032	0.3582	0.964	++	0.7699
cg15893108	-0.0038	0.0042	0.3582	0.964	--	0.3168
cg16108121	0.0047	0.0051	0.3582	0.964	++	0.6517
cg16233076	-0.0066	0.0071	0.3582	0.964	--	0.4478
cg16544704	-0.0012	0.0013	0.3582	0.964	--	0.8646
cg16559634	0.0017	0.0019	0.3582	0.964	++	0.4982
cg17030243	0.0056	0.0061	0.3582	0.964	++	0.9304
cg17613834	-0.0025	0.0027	0.3582	0.964	--	0.499
cg17720422	-0.0028	0.0031	0.3582	0.964	+-	0.08761
cg17756730	-0.0041	0.0045	0.3582	0.964	--	0.6248
cg18347921	-0.0028	0.0031	0.3582	0.964	--	0.6196
cg18685808	-0.0039	0.0043	0.3582	0.964	--	0.8938
cg18842777	0.0027	0.0029	0.3582	0.964	+-	0.325
cg19529604	-0.0016	0.0017	0.3582	0.964	--	0.7405
cg19918297	0.0026	0.0028	0.3582	0.964	-+	0.2491
cg20008841	0.0023	0.0025	0.3582	0.964	++	0.5794
cg20109818	-0.005	0.0054	0.3582	0.964	-+	0.192
cg20545330	-0.0032	0.0035	0.3582	0.964	--	0.961
cg20572995	-0.0017	0.0019	0.3582	0.964	--	0.7468
cg21320573	0.0069	0.0075	0.3582	0.964	++	0.5054
cg21526120	0.0026	0.0028	0.3582	0.964	-+	0.1236
cg21592278	0.0044	0.0048	0.3582	0.964	++	0.635
cg22161666	-0.004	0.0043	0.3582	0.964	+-	0.2417
cg22253677	0.0048	0.0052	0.3582	0.964	-+	0.03028
cg22437331	0.0039	0.0043	0.3582	0.964	++	0.8687
cg22636420	0.0065	0.0071	0.3582	0.964	+-	0.1855
cg22723026	-0.0012	0.0013	0.3582	0.964	--	0.8513
cg22865455	-0.0019	0.002	0.3582	0.964	+-	0.02069
cg23903160	-0.0045	0.0049	0.3582	0.964	--	0.6
cg23920787	-0.0031	0.0034	0.3582	0.964	--	0.8506
cg24074153	-0.0086	0.0093	0.3582	0.964	--	0.696
cg24206567	0.0024	0.0026	0.3582	0.964	++	0.5611
cg24873892	-0.0041	0.0044	0.3582	0.964	--	0.2662
cg25213897	0.0034	0.0037	0.3582	0.964	++	0.6571
cg25285805	0.003	0.0032	0.3582	0.964	+-	0.1817
cg25571940	0.007	0.0076	0.3582	0.964	++	0.3272
cg25736882	-0.0018	0.002	0.3582	0.964	--	0.76
cg26812503	-0.0015	0.0017	0.3582	0.964	--	0.9165
cg27484512	-0.0057	0.0062	0.3582	0.964	--	0.4776
cg27660104	0.0012	0.0013	0.3582	0.964	++	0.3623
cg00247962	0.0017	0.0019	0.3583	0.964	++	0.9354
cg00565553	0.0025	0.0027	0.3583	0.964	++	0.7488
cg00781277	0.0031	0.0034	0.3583	0.964	++	0.5825
cg00866667	0.0006	0.0007	0.3583	0.964	++	0.4948
cg00953809	0.0029	0.0031	0.3583	0.964	+-	0.057
cg01122318	-0.0059	0.0064	0.3583	0.964	--	0.5651
cg01504718	-0.002	0.0022	0.3583	0.964	+-	0.0661
cg01683061	0.0056	0.0061	0.3583	0.964	++	0.6402
cg01858205	0.0057	0.0062	0.3583	0.964	++	0.8702
cg04107958	-0.0028	0.003	0.3583	0.964	--	0.5033
cg04867891	0.0072	0.0078	0.3583	0.964	++	0.7815
cg04986483	-0.0017	0.0018	0.3583	0.964	-+	0.3818
cg04990210	0.0032	0.0035	0.3583	0.964	++	0.4791
cg05361262	-0.0009	0.0009	0.3583	0.964	--	0.5185
cg05440190	0.0018	0.0019	0.3583	0.964	++	0.7434
cg05503590	-0.0021	0.0023	0.3583	0.964	+-	0.2632
cg05586457	-0.003	0.0033	0.3583	0.964	+-	0.1254
cg05666820	0.0038	0.0041	0.3583	0.964	+-	0.1252
cg05738687	-0.0039	0.0042	0.3583	0.964	--	0.9373
cg05990479	-0.0043	0.0047	0.3583	0.964	-+	0.0469
cg06170269	-0.0103	0.0113	0.3583	0.964	--	0.9602
cg06679622	-0.0047	0.0051	0.3583	0.964	+-	0.3654
cg06750017	-0.0043	0.0046	0.3583	0.964	--	0.4637
cg06865036	-0.002	0.0021	0.3583	0.964	+-	0.04996
cg06956648	-0.0043	0.0047	0.3583	0.964	--	0.6395
cg06990080	0.0029	0.0032	0.3583	0.964	++	0.4037
cg07335890	0.0034	0.0037	0.3583	0.964	+-	0.4009
cg07540258	-0.0026	0.0029	0.3583	0.964	-+	0.3315
cg07604057	0.0031	0.0034	0.3583	0.964	-+	0.06918
cg08080914	-0.0071	0.0077	0.3583	0.964	-+	0.3945
cg08661751	0.0133	0.0145	0.3583	0.964	++	0.9985
cg09278322	0.003	0.0033	0.3583	0.964	-+	0.1531
cg09604865	-0.0047	0.0051	0.3583	0.964	+-	0.3752
cg10431323	0.0015	0.0016	0.3583	0.964	++	0.6189
cg10961637	-0.0023	0.0025	0.3583	0.964	-+	0.05061
cg11199011	0.0032	0.0034	0.3583	0.964	++	0.6867
cg11216264	-0.0059	0.0064	0.3583	0.964	-+	0.3265
cg12601353	-0.0068	0.0074	0.3583	0.964	--	0.9293
cg12955872	-0.001	0.0011	0.3583	0.964	--	0.5002
cg13167431	0.0039	0.0042	0.3583	0.964	+-	0.4224
cg13259177	-0.0024	0.0026	0.3583	0.964	-+	0.009458
cg13417604	0.0015	0.0017	0.3583	0.964	+-	0.2382
cg13811133	-0.0038	0.0042	0.3583	0.964	--	0.5815
cg13900090	0.0029	0.0032	0.3583	0.964	++	0.9991
cg14074052	0.0097	0.0106	0.3583	0.964	++	0.6988
cg14358245	-0.0055	0.006	0.3583	0.964	--	0.5765
cg14443769	0.0022	0.0024	0.3583	0.964	-+	0.3709
cg14448272	0.0027	0.003	0.3583	0.964	-+	0.03809
cg14676811	-0.0028	0.003	0.3583	0.964	--	0.6154
cg14924578	0.0044	0.0048	0.3583	0.964	-+	0.05479
cg16232183	-0.0009	0.001	0.3583	0.964	--	0.6947
cg16256414	-0.0011	0.0012	0.3583	0.964	--	0.7027
cg16792613	0.0025	0.0028	0.3583	0.964	++	0.6746
cg16799981	-0.0024	0.0026	0.3583	0.964	--	0.3741
cg17224775	-0.0029	0.0032	0.3583	0.964	--	0.8228
cg17539810	0.004	0.0043	0.3583	0.964	++	0.5152
cg17607822	-0.0041	0.0045	0.3583	0.964	--	0.6323
cg17784503	0.0022	0.0024	0.3583	0.964	++	0.9426
cg17854455	-0.0024	0.0026	0.3583	0.964	--	0.7403
cg18001869	-0.0034	0.0037	0.3583	0.964	+-	0.1037
cg18143811	0.0026	0.0028	0.3583	0.964	+-	0.2509
cg18958437	0.0061	0.0067	0.3583	0.964	++	0.5706
cg19196401	0.0113	0.0123	0.3583	0.964	++	0.5607
cg19422169	0.0029	0.0032	0.3583	0.964	-+	0.139
cg20182956	-0.002	0.0021	0.3583	0.964	+-	0.1155
cg20953364	-0.0064	0.007	0.3583	0.964	--	0.4393
cg21070740	-0.0052	0.0057	0.3583	0.964	+-	0.245
cg21089910	0.0019	0.0021	0.3583	0.964	+-	0.1366
cg21411812	-0.0064	0.0069	0.3583	0.964	--	0.5318
cg21800439	-0.0017	0.0018	0.3583	0.964	--	0.7626
cg21867891	0.0032	0.0035	0.3583	0.964	-+	0.2589
cg22935203	0.0015	0.0016	0.3583	0.964	++	0.5714
cg23358479	-0.0028	0.0031	0.3583	0.964	+-	0.06508
cg23475492	-0.0048	0.0052	0.3583	0.964	--	0.591
cg24034789	0.0029	0.0031	0.3583	0.964	++	0.3392
cg24042772	-0.0045	0.0049	0.3583	0.964	-+	0.06552
cg24635799	-0.003	0.0032	0.3583	0.964	-+	0.2107
cg24891733	0.0046	0.005	0.3583	0.964	++	0.5673
cg24924525	0.0068	0.0074	0.3583	0.964	++	0.504
cg24964248	0.0016	0.0018	0.3583	0.964	++	0.7529
cg25126678	-0.0038	0.0042	0.3583	0.964	--	0.6748
cg25527627	0.0029	0.0031	0.3583	0.964	++	0.6776
cg25789405	0.0016	0.0018	0.3583	0.964	++	0.747
cg25833133	0.0038	0.0041	0.3583	0.964	+-	0.2735
cg25903223	0.0074	0.008	0.3583	0.964	++	0.9182
cg25943118	-0.003	0.0033	0.3583	0.964	--	0.9812
cg26186239	0.0051	0.0055	0.3583	0.964	+-	0.2171
cg26232188	0.0031	0.0034	0.3583	0.964	++	0.68
cg26658617	-0.0036	0.0039	0.3583	0.964	-+	0.07594
cg27255513	-0.0061	0.0066	0.3583	0.964	+-	0.0212
ch.5.1134768F	0.0015	0.0016	0.3583	0.964	++	0.7495
ch.8.1820050F	0.0034	0.0037	0.3583	0.964	++	0.6374
cg00085732	0.0029	0.0031	0.3584	0.964	+-	0.07553
cg00102184	0.0022	0.0024	0.3584	0.964	++	0.7528
cg00201797	0.0022	0.0023	0.3584	0.964	++	0.5329
cg00349770	0.0039	0.0042	0.3584	0.964	++	0.2256
cg00561145	-0.0014	0.0016	0.3584	0.964	--	0.9955
cg00740813	-0.0019	0.0021	0.3584	0.964	--	0.8623
cg00982287	-0.0034	0.0037	0.3584	0.964	+-	0.09135
cg01173215	-0.0037	0.004	0.3584	0.964	--	0.9739
cg01185921	0.0062	0.0068	0.3584	0.964	++	0.6937
cg01554777	-0.0031	0.0034	0.3584	0.964	--	0.9246
cg01650266	0.003	0.0033	0.3584	0.964	++	0.7796
cg01846288	-0.0061	0.0066	0.3584	0.964	--	0.5905
cg02086722	-0.0037	0.004	0.3584	0.964	-+	0.08575
cg02200717	-0.0034	0.0037	0.3584	0.964	--	0.5109
cg02372201	0.0025	0.0027	0.3584	0.964	++	0.692
cg02558133	-0.001	0.0011	0.3584	0.964	--	0.572
cg02720351	0.0027	0.003	0.3584	0.964	++	0.7087
cg03583975	0.0064	0.0069	0.3584	0.964	++	0.8221
cg04500146	0.0029	0.0031	0.3584	0.964	++	0.6546
cg04795713	0.0031	0.0033	0.3584	0.964	+-	0.006156
cg05079866	0.0032	0.0035	0.3584	0.964	++	0.4273
cg05271333	-0.0052	0.0057	0.3584	0.964	-+	0.09381
cg05429955	0.0014	0.0015	0.3584	0.964	++	0.8026
cg05854712	-0.0023	0.0026	0.3584	0.964	+-	0.2615
cg05986933	0.0063	0.0068	0.3584	0.964	++	0.5811
cg06196926	-0.0027	0.0029	0.3584	0.964	--	0.9548
cg06287027	0.0044	0.0047	0.3584	0.964	++	0.6404
cg06777796	0.0014	0.0015	0.3584	0.964	++	0.5364
cg07148296	0.0026	0.0028	0.3584	0.964	+-	0.366
cg07291109	-0.0058	0.0064	0.3584	0.964	+-	0.1704
cg07373985	0.0065	0.0071	0.3584	0.964	-+	0.1576
cg08060987	-0.0041	0.0045	0.3584	0.964	--	0.3269
cg09269276	-0.0031	0.0033	0.3584	0.964	-+	0.3823
cg09319797	-0.0039	0.0043	0.3584	0.964	--	0.6031
cg09434726	0.0049	0.0053	0.3584	0.964	++	0.4007
cg09742913	0.0027	0.003	0.3584	0.964	+-	0.3752
cg10018845	0.0028	0.0031	0.3584	0.964	-+	0.143
cg10115490	-0.001	0.0011	0.3584	0.964	-+	0.2816
cg10539298	-0.0036	0.0039	0.3584	0.964	--	0.3019
cg10774018	0.0006	0.0007	0.3584	0.964	+-	0.04054
cg11523221	-0.0082	0.009	0.3584	0.964	--	0.9259
cg11640920	0.0024	0.0026	0.3584	0.964	+-	0.3646
cg11679458	0.0027	0.0029	0.3584	0.964	+-	0.3611
cg11712893	0.0019	0.0021	0.3584	0.964	++	0.7668
cg12025598	0.0017	0.0019	0.3584	0.964	-+	0.1635
cg12526724	-0.0063	0.0069	0.3584	0.964	-+	0.3567
cg12700450	0.0043	0.0047	0.3584	0.964	++	0.5078
cg13092806	0.0168	0.0183	0.3584	0.964	++	0.8376
cg13538006	0.0043	0.0047	0.3584	0.964	++	0.3705
cg14271665	0.0018	0.002	0.3584	0.964	++	0.3819
cg14565417	0.0061	0.0066	0.3584	0.964	-+	0.05031
cg14701244	0.0035	0.0038	0.3584	0.964	++	0.8303
cg14729814	-0.0021	0.0023	0.3584	0.964	--	0.3877
cg14746643	-0.0044	0.0048	0.3584	0.964	-+	0.1497
cg14767442	0.0052	0.0057	0.3584	0.964	+-	0.4191
cg15020588	-0.0024	0.0026	0.3584	0.964	-+	0.1732
cg15323828	0.0021	0.0023	0.3584	0.964	++	0.5255
cg15845071	-0.003	0.0033	0.3584	0.964	-+	0.05338
cg16682333	-0.0026	0.0028	0.3584	0.964	--	0.9474
cg17033047	0.0044	0.0048	0.3584	0.964	-+	0.2381
cg17461571	0.0025	0.0028	0.3584	0.964	++	0.5541
cg17465227	0.0017	0.0019	0.3584	0.964	++	0.4942
cg17944368	-0.0032	0.0035	0.3584	0.964	--	0.6201
cg18315103	-0.0009	0.001	0.3584	0.964	--	0.8932
cg18686966	0.0029	0.0032	0.3584	0.964	++	0.582
cg19186459	-0.0037	0.0041	0.3584	0.964	+-	0.1892
cg19350870	-0.0062	0.0067	0.3584	0.964	--	0.7766
cg20135196	-0.0007	0.0008	0.3584	0.964	-+	0.3187
cg20357228	0.0021	0.0022	0.3584	0.964	+-	0.1213
cg20503329	0.0029	0.0032	0.3584	0.964	-+	0.2076
cg20943251	-0.0055	0.006	0.3584	0.964	--	0.6435
cg21595549	0.0053	0.0057	0.3584	0.964	-+	0.1357
cg21854896	0.0036	0.0039	0.3584	0.964	++	0.5235
cg22160185	0.0044	0.0048	0.3584	0.964	++	0.5116
cg22270384	0.0021	0.0023	0.3584	0.964	-+	0.1766
cg22272362	0.004	0.0043	0.3584	0.964	++	0.6311
cg22431400	0.0032	0.0035	0.3584	0.964	-+	0.2058
cg23888534	-0.0059	0.0064	0.3584	0.964	+-	0.003668
cg24334634	0.0037	0.004	0.3584	0.964	++	0.9654
cg25559100	0.0008	0.0009	0.3584	0.964	-+	0.005473
cg25735922	-0.002	0.0022	0.3584	0.964	--	0.3662
cg25780246	-0.0036	0.0039	0.3584	0.964	--	0.6491
cg26001719	0.0022	0.0024	0.3584	0.964	++	0.6686
cg26292116	-0.0106	0.0115	0.3584	0.964	--	0.9585
cg26315833	-0.004	0.0043	0.3584	0.964	--	0.2633
cg26444528	-0.0048	0.0052	0.3584	0.964	--	0.7773
cg26475085	0.004	0.0044	0.3584	0.964	-+	0.1373
cg27479759	0.0061	0.0066	0.3584	0.964	+-	0.1463
cg00002350	-0.0037	0.004	0.3585	0.964	--	0.4655
cg00077606	0.0012	0.0013	0.3585	0.964	++	0.8502
cg00192535	0.0018	0.002	0.3585	0.964	+-	0.162
cg00779797	0.0026	0.0028	0.3585	0.964	++	0.6826
cg01315067	-0.0039	0.0042	0.3585	0.964	-+	0.4159
cg01390647	0.004	0.0044	0.3585	0.964	++	0.8112
cg02034293	0.0036	0.0039	0.3585	0.964	++	0.7055
cg02529166	-0.0013	0.0014	0.3585	0.964	--	0.9986
cg02611605	-0.0063	0.0068	0.3585	0.964	--	0.796
cg02836046	0.0033	0.0036	0.3585	0.964	-+	0.2112
cg03735592	0.0044	0.0048	0.3585	0.964	++	0.5212
cg03984009	-0.0072	0.0078	0.3585	0.964	--	0.8835
cg04214629	-0.0014	0.0015	0.3585	0.964	--	0.6844
cg04504959	0.0029	0.0031	0.3585	0.964	++	0.7978
cg04693014	0.0061	0.0066	0.3585	0.964	+-	0.05296
cg04801326	-0.0027	0.003	0.3585	0.964	-+	0.5038
cg05039893	0.0042	0.0045	0.3585	0.964	-+	0.07429
cg05227520	-0.0061	0.0067	0.3585	0.964	--	0.6638
cg05229340	-0.0027	0.003	0.3585	0.964	--	0.6901
cg07518353	0.0036	0.0039	0.3585	0.964	-+	0.09091
cg07874011	0.0333	0.0363	0.3585	0.964	+-	0.09724
cg08005771	-0.0055	0.006	0.3585	0.964	--	0.6956
cg08398371	-0.0072	0.0078	0.3585	0.964	--	0.5046
cg08615960	-0.0021	0.0023	0.3585	0.964	--	0.9014
cg08730245	-0.0027	0.003	0.3585	0.964	-+	0.2575
cg09382814	0.003	0.0033	0.3585	0.964	++	0.5357
cg09467404	0.0044	0.0048	0.3585	0.964	++	0.9743
cg09517555	0.0018	0.002	0.3585	0.964	-+	0.1353
cg09534800	-0.0029	0.0032	0.3585	0.964	--	0.6903
cg09795382	0.0017	0.0018	0.3585	0.964	+-	0.06355
cg10031643	0.0041	0.0044	0.3585	0.964	++	0.3278
cg10247798	-0.0011	0.0012	0.3585	0.964	-+	0.1935
cg10345745	0.0045	0.0049	0.3585	0.964	+-	0.4168
cg10448528	-0.0012	0.0013	0.3585	0.964	--	0.4378
cg11150188	-0.0008	0.0009	0.3585	0.964	--	0.9237
cg11173131	0.0046	0.005	0.3585	0.964	++	0.7497
cg11252995	-0.0049	0.0053	0.3585	0.964	--	0.6165
cg11313124	0.0008	0.0009	0.3585	0.964	++	0.3062
cg12142326	0.0038	0.0041	0.3585	0.964	-+	0.2553
cg12144573	-0.0026	0.0028	0.3585	0.964	--	0.9833
cg12787571	-0.004	0.0043	0.3585	0.964	--	0.7465
cg13413337	-0.0026	0.0028	0.3585	0.964	-+	0.3051
cg13666617	0.0038	0.0042	0.3585	0.964	++	0.8048
cg13748218	-0.0016	0.0017	0.3585	0.964	+-	0.1763
cg13944537	0.0041	0.0045	0.3585	0.964	++	0.3349
cg14087416	-0.0021	0.0023	0.3585	0.964	-+	0.1738
cg14246396	-0.0022	0.0024	0.3585	0.964	--	0.7825
cg16145701	-0.0053	0.0058	0.3585	0.964	+-	0.1451
cg17114573	0.0011	0.0012	0.3585	0.964	++	0.5116
cg17244176	0.002	0.0022	0.3585	0.964	++	0.4735
cg17324450	-0.0019	0.0021	0.3585	0.964	--	0.6649
cg17516825	-0.0043	0.0046	0.3585	0.964	--	0.537
cg18044585	0.0042	0.0045	0.3585	0.964	++	0.6076
cg18165248	-0.0011	0.0011	0.3585	0.964	--	0.6193
cg18436128	0.0009	0.001	0.3585	0.964	++	0.8175
cg18703983	0.0028	0.0031	0.3585	0.964	++	0.664
cg18734246	0.0047	0.0051	0.3585	0.964	++	0.8776
cg18928017	-0.0067	0.0073	0.3585	0.964	-+	0.3901
cg19243533	-0.0026	0.0028	0.3585	0.964	+-	0.3126
cg19876232	0.0029	0.0032	0.3585	0.964	+-	0.2149
cg19999705	-0.0025	0.0027	0.3585	0.964	+-	0.2888
cg20187250	-0.0014	0.0016	0.3585	0.964	--	0.7357
cg21055577	0.0017	0.0019	0.3585	0.964	++	0.9266
cg21129137	-0.0035	0.0039	0.3585	0.964	--	0.6282
cg21342238	0.0031	0.0034	0.3585	0.964	++	0.4779
cg21445541	0.0022	0.0024	0.3585	0.964	+-	0.1285
cg22878535	0.0028	0.0031	0.3585	0.964	+-	0.2861
cg23427912	-0.0037	0.0041	0.3585	0.964	--	0.3627
cg23748923	-0.0037	0.004	0.3585	0.964	-+	0.3761
cg23950157	-0.004	0.0043	0.3585	0.964	-+	0.1777
cg24015316	-0.0026	0.0028	0.3585	0.964	--	0.7831
cg24396540	0.0046	0.005	0.3585	0.964	++	0.8945
cg24473616	0.0018	0.0019	0.3585	0.964	++	0.5133
cg24793228	0.0021	0.0022	0.3585	0.964	++	0.5983
cg25040679	0.0015	0.0016	0.3585	0.964	++	0.7884
cg25141818	0.002	0.0022	0.3585	0.964	++	0.8766
cg25313074	0.0018	0.0019	0.3585	0.964	++	0.5755
cg25551651	-0.0012	0.0013	0.3585	0.964	--	0.9647
cg25945640	-0.0035	0.0038	0.3585	0.964	+-	0.06721
cg25961816	0.0043	0.0047	0.3585	0.964	++	0.7302
cg26125835	-0.0049	0.0053	0.3585	0.964	--	0.6097
cg27425263	0.001	0.0011	0.3585	0.964	++	0.6292
cg27610486	0.002	0.0022	0.3585	0.964	++	0.8158
cg00333142	-0.0007	0.0007	0.3586	0.964	+-	0.1396
cg00631797	0.0057	0.0062	0.3586	0.964	++	0.8008
cg00833777	0.0038	0.0041	0.3586	0.964	++	0.939
cg01006703	-0.004	0.0043	0.3586	0.964	-+	0.2983
cg01117705	-0.0028	0.0031	0.3586	0.964	--	0.7979
cg01228290	-0.0056	0.0062	0.3586	0.964	+-	0.2898
cg02155658	0.0065	0.0071	0.3586	0.964	-+	0.2412
cg02159635	-0.0112	0.0122	0.3586	0.964	--	0.3752
cg02437320	-0.0033	0.0036	0.3586	0.964	-+	0.4347
cg02489108	-0.0039	0.0043	0.3586	0.964	--	0.5634
cg02596440	0.0056	0.0061	0.3586	0.964	++	0.959
cg02666287	-0.0042	0.0045	0.3586	0.964	+-	0.1372
cg03488284	-0.0041	0.0044	0.3586	0.964	-+	0.2928
cg03552327	0.0007	0.0008	0.3586	0.964	++	0.9302
cg04057861	-0.0084	0.0091	0.3586	0.964	--	0.8608
cg04806370	-0.0022	0.0024	0.3586	0.964	--	0.8831
cg05352838	-0.0041	0.0045	0.3586	0.964	--	0.6653
cg06198087	0.0016	0.0018	0.3586	0.964	++	0.2528
cg06420702	-0.0039	0.0043	0.3586	0.964	--	0.6605
cg07025548	0.0051	0.0055	0.3586	0.964	++	0.7581
cg07148743	0.0028	0.0031	0.3586	0.964	+-	0.4999
cg07181030	0.0042	0.0046	0.3586	0.964	++	0.4836
cg07570654	0.0022	0.0024	0.3586	0.964	++	0.6725
cg07862555	0.0055	0.006	0.3586	0.964	++	0.3453
cg07914674	-0.0024	0.0026	0.3586	0.964	+-	0.04927
cg08151654	0.0033	0.0036	0.3586	0.964	++	0.8135
cg08717065	-0.0024	0.0026	0.3586	0.964	+-	0.2843
cg09011256	0.0062	0.0068	0.3586	0.964	-+	0.3021
cg09163005	0.0097	0.0106	0.3586	0.964	++	0.6321
cg09170112	-0.0023	0.0025	0.3586	0.964	+-	0.02142
cg09358444	0.0018	0.002	0.3586	0.964	++	0.8902
cg09664442	-0.0007	0.0007	0.3586	0.964	+-	0.1441
cg10307545	0.0027	0.0029	0.3586	0.964	++	0.7041
cg10572689	-0.0038	0.0041	0.3586	0.964	+-	0.1164
cg12027493	0.0028	0.003	0.3586	0.964	++	0.625
cg12733306	-0.0035	0.0038	0.3586	0.964	--	0.5606
cg13567405	-0.0055	0.006	0.3586	0.964	-+	0.02381
cg13643593	0.0088	0.0096	0.3586	0.964	++	0.5491
cg13733796	0.007	0.0077	0.3586	0.964	+-	0.1267
cg13830474	-0.0026	0.0028	0.3586	0.964	--	0.9363
cg14021880	0.0041	0.0045	0.3586	0.964	++	0.9678
cg14038077	0.0085	0.0092	0.3586	0.964	-+	0.2076
cg14773500	-0.0021	0.0022	0.3586	0.964	--	0.9571
cg15160118	0.0027	0.0029	0.3586	0.964	++	0.9525
cg15863254	-0.0009	0.001	0.3586	0.964	--	0.8483
cg16650099	0.0016	0.0017	0.3586	0.964	++	0.8321
cg16905966	-0.0049	0.0053	0.3586	0.964	--	0.5317
cg17047251	0.0029	0.0032	0.3586	0.964	++	0.5331
cg17459893	-0.0007	0.0007	0.3586	0.964	--	0.9118
cg17582855	0.0066	0.0072	0.3586	0.964	++	0.4121
cg17642145	-0.0023	0.0025	0.3586	0.964	+-	0.2623
cg18536802	-0.0009	0.001	0.3586	0.964	--	0.8895
cg18689332	0.0034	0.0037	0.3586	0.964	++	0.9474
cg19212224	-0.0012	0.0013	0.3586	0.964	--	0.7822
cg19275757	0.0022	0.0024	0.3586	0.964	++	0.7508
cg19364141	-0.0021	0.0023	0.3586	0.964	--	0.9615
cg19936194	0.0008	0.0009	0.3586	0.964	+-	0.386
cg20923696	0.0017	0.0019	0.3586	0.964	++	0.9691
cg21006277	-0.0037	0.004	0.3586	0.964	-+	0.1046
cg21189939	0.0047	0.0051	0.3586	0.964	++	0.8415
cg22030766	0.0018	0.002	0.3586	0.964	++	0.5935
cg22053732	0.0027	0.003	0.3586	0.964	++	0.3304
cg22291153	-0.0056	0.0061	0.3586	0.964	--	0.3644
cg22852824	0.0034	0.0037	0.3586	0.964	+-	0.1518
cg23296065	0.0009	0.001	0.3586	0.964	++	0.3674
cg23693683	0.001	0.0011	0.3586	0.964	++	0.3579
cg23796329	0.0028	0.0031	0.3586	0.964	++	0.7071
cg23817132	-0.0041	0.0045	0.3586	0.964	--	0.6118
cg24447680	-0.0017	0.0019	0.3586	0.964	--	0.5153
cg25055520	-0.0032	0.0035	0.3586	0.964	--	0.6709
cg25580581	0.0051	0.0055	0.3586	0.964	+-	0.3038
cg25995816	0.0032	0.0035	0.3586	0.964	++	0.5706
cg26533492	0.0026	0.0028	0.3586	0.964	++	0.7304
cg26937868	0.0024	0.0026	0.3586	0.964	-+	0.2068
cg27201107	-0.0021	0.0022	0.3586	0.964	--	0.3929
cg27394114	0.0031	0.0034	0.3586	0.964	-+	0.0907
cg00053755	0.0025	0.0027	0.3587	0.964	++	0.6143
cg00099602	0.0058	0.0063	0.3587	0.964	++	0.5723
cg00107187	0.0013	0.0014	0.3587	0.964	+-	0.2972
cg00400189	-0.0026	0.0028	0.3587	0.964	--	0.8694
cg00591898	0.0058	0.0064	0.3587	0.964	-+	0.3609
cg00883225	-0.0112	0.0122	0.3587	0.964	--	0.7708
cg01284192	-0.0023	0.0025	0.3587	0.964	--	0.6919
cg01396168	0.003	0.0032	0.3587	0.964	++	0.776
cg01849284	-0.0052	0.0056	0.3587	0.964	-+	0.01268
cg01867280	-0.0005	0.0006	0.3587	0.964	--	0.9902
cg01887885	-0.0028	0.003	0.3587	0.964	--	0.8393
cg01963224	0.0024	0.0026	0.3587	0.964	++	0.4947
cg03214637	0.0037	0.004	0.3587	0.964	+-	0.2426
cg03341821	-0.0029	0.0031	0.3587	0.964	+-	0.0657
cg03503934	0.005	0.0055	0.3587	0.964	+-	0.008408
cg04055060	-0.0032	0.0035	0.3587	0.964	--	0.6869
cg04103122	-0.003	0.0033	0.3587	0.964	--	0.9314
cg04352495	-0.0042	0.0045	0.3587	0.964	+-	0.1391
cg04399615	-0.0009	0.001	0.3587	0.964	--	0.4259
cg04976037	-0.0035	0.0038	0.3587	0.964	--	0.6397
cg05140089	0.0019	0.002	0.3587	0.964	-+	0.2231
cg05792851	0.0032	0.0035	0.3587	0.964	++	0.7455
cg05951826	-0.0045	0.0049	0.3587	0.964	--	0.4402
cg06008299	-0.0023	0.0025	0.3587	0.964	--	0.6854
cg06041260	-0.0063	0.0069	0.3587	0.964	-+	0.05499
cg06622573	-0.0054	0.0059	0.3587	0.964	--	0.5062
cg06655840	0.0025	0.0027	0.3587	0.964	++	0.7077
cg06742151	0.0028	0.003	0.3587	0.964	++	0.393
cg07055718	-0.0027	0.003	0.3587	0.964	--	0.4997
cg07132100	0.0025	0.0027	0.3587	0.964	++	0.3978
cg07148304	0.0023	0.0025	0.3587	0.964	++	0.8009
cg07226718	-0.0024	0.0026	0.3587	0.964	--	0.7166
cg07364184	0.0022	0.0024	0.3587	0.964	++	0.6509
cg07861564	0.0012	0.0013	0.3587	0.964	++	0.7769
cg07876132	0.001	0.0011	0.3587	0.964	++	0.9792
cg07951810	0.001	0.0011	0.3587	0.964	++	0.7575
cg08039142	-0.0028	0.003	0.3587	0.964	--	0.8688
cg08316941	0.0006	0.0007	0.3587	0.964	++	0.5457
cg08867189	0.0026	0.0028	0.3587	0.964	+-	0.06179
cg09431415	0.0034	0.0038	0.3587	0.964	++	0.7565
cg09467882	-0.0021	0.0023	0.3587	0.964	--	0.9368
cg09895187	0.0009	0.001	0.3587	0.964	++	0.688
cg09938644	-0.0035	0.0038	0.3587	0.964	--	0.4884
cg10040015	0.0019	0.002	0.3587	0.964	++	0.5696
cg10478167	-0.0053	0.0058	0.3587	0.964	--	0.7841
cg10750315	-0.0045	0.0049	0.3587	0.964	--	0.574
cg10768883	0.0017	0.0018	0.3587	0.964	++	0.464
cg10847834	0.0044	0.0048	0.3587	0.964	-+	0.193
cg10896827	0.0029	0.0032	0.3587	0.964	++	0.468
cg11198863	-0.0014	0.0015	0.3587	0.964	--	0.7142
cg11575089	0.0023	0.0025	0.3587	0.964	++	0.7153
cg11775828	0.0052	0.0057	0.3587	0.964	-+	0.4768
cg12691741	0.0027	0.0029	0.3587	0.964	++	0.5653
cg13057632	-0.0022	0.0024	0.3587	0.964	+-	0.1255
cg13168333	-0.0044	0.0047	0.3587	0.964	--	0.7241
cg13924998	-0.0044	0.0048	0.3587	0.964	--	0.8378
cg13977600	0.0029	0.0032	0.3587	0.964	++	0.8137
cg14367809	0.0081	0.0088	0.3587	0.964	++	0.8897
cg14519032	-0.0032	0.0035	0.3587	0.964	+-	0.3004
cg14851705	-0.0023	0.0025	0.3587	0.964	+-	0.2127
cg15013475	-0.0011	0.0012	0.3587	0.964	--	0.9683
cg15348609	-0.0049	0.0053	0.3587	0.964	--	0.2655
cg15406952	0.0065	0.0071	0.3587	0.964	++	0.6297
cg16099690	0.0025	0.0027	0.3587	0.964	++	0.6023
cg16361013	-0.0014	0.0015	0.3587	0.964	--	0.9793
cg16693881	-0.0034	0.0037	0.3587	0.964	-+	0.2688
cg16814513	-0.0051	0.0055	0.3587	0.964	--	0.6096
cg16831461	0.0025	0.0027	0.3587	0.964	-+	0.1276
cg17282211	-0.0033	0.0036	0.3587	0.964	--	0.6995
cg17326389	0.0038	0.0042	0.3587	0.964	++	0.4568
cg17365962	0.001	0.0011	0.3587	0.964	+-	0.06482
cg17378535	-0.0023	0.0025	0.3587	0.964	--	0.7614
cg17693826	-0.008	0.0088	0.3587	0.964	+-	0.1907
cg18637203	-0.0052	0.0056	0.3587	0.964	--	0.7412
cg18873141	0.0038	0.0042	0.3587	0.964	+-	0.2152
cg18878565	-0.0028	0.003	0.3587	0.964	--	0.6794
cg19124521	0.0037	0.004	0.3587	0.964	++	0.2545
cg19403909	-0.0048	0.0053	0.3587	0.964	--	0.412
cg19509579	0.0032	0.0035	0.3587	0.964	++	0.6691
cg19731541	0.0075	0.0082	0.3587	0.964	-+	0.3828
cg19916602	0.0038	0.0041	0.3587	0.964	++	0.42
cg20432671	0.0042	0.0046	0.3587	0.964	++	0.9193
cg20458433	-0.0017	0.0019	0.3587	0.964	--	0.4823
cg20756158	0.0042	0.0046	0.3587	0.964	++	0.7626
cg21012000	0.0021	0.0023	0.3587	0.964	+-	0.2584
cg21051423	-0.0008	0.0009	0.3587	0.964	--	0.9067
cg21710443	0.0046	0.0051	0.3587	0.964	++	0.77
cg21787241	0.0047	0.0052	0.3587	0.964	-+	0.2168
cg22108143	0.0051	0.0055	0.3587	0.964	+-	0.1199
cg22876500	0.0075	0.0082	0.3587	0.964	-+	0.1091
cg23245835	0.0022	0.0024	0.3587	0.964	++	0.4891
cg23949474	0.0026	0.0028	0.3587	0.964	++	0.4608
cg24236025	-0.0031	0.0034	0.3587	0.964	+-	0.006743
cg24430642	0.0015	0.0016	0.3587	0.964	++	0.467
cg24532066	0.003	0.0033	0.3587	0.964	++	0.5455
cg25092495	-0.0018	0.002	0.3587	0.964	--	0.6787
cg25213620	0.0052	0.0057	0.3587	0.964	-+	0.2969
cg26023686	0.0005	0.0005	0.3587	0.964	++	0.8509
cg26166935	-0.0046	0.005	0.3587	0.964	-+	0.2312
cg26651978	0.0019	0.002	0.3587	0.964	++	0.1959
cg27275698	-0.0017	0.0018	0.3587	0.964	--	0.6635
cg00027940	-0.0039	0.0043	0.3588	0.964	--	0.5543
cg00075853	0.0021	0.0023	0.3588	0.964	-+	0.1259
cg00139683	-0.0033	0.0036	0.3588	0.964	--	0.7844
cg00238897	-0.0029	0.0032	0.3588	0.964	-+	0.1463
cg00471190	-0.0031	0.0033	0.3588	0.964	-+	0.1748
cg00600012	0.005	0.0055	0.3588	0.964	++	0.6462
cg00672131	0.0052	0.0057	0.3588	0.964	-+	0.1413
cg00742098	0.0048	0.0053	0.3588	0.964	++	0.6693
cg00756338	-0.0014	0.0015	0.3588	0.964	--	0.6739
cg01495521	-0.0012	0.0013	0.3588	0.964	--	0.9619
cg01591487	0.0024	0.0026	0.3588	0.964	++	0.3425
cg03099132	0.0032	0.0035	0.3588	0.964	+-	0.0102
cg03689511	-0.003	0.0033	0.3588	0.964	--	0.9766
cg05037068	-0.0007	0.0008	0.3588	0.964	--	0.9716
cg05407433	0.0017	0.0019	0.3588	0.964	+-	0.2436
cg05844193	0.0025	0.0028	0.3588	0.964	+-	0.07696
cg06059680	-0.002	0.0022	0.3588	0.964	--	0.7358
cg06061042	0.0052	0.0057	0.3588	0.964	++	0.5187
cg06146600	0.0023	0.0026	0.3588	0.964	+-	0.422
cg06416938	-0.002	0.0022	0.3588	0.964	--	0.5365
cg06485197	0.0019	0.002	0.3588	0.964	++	0.495
cg07337580	0.0027	0.0029	0.3588	0.964	+-	0.3762
cg07374224	0.0038	0.0041	0.3588	0.964	++	0.9867
cg07490756	0.0034	0.0037	0.3588	0.964	++	0.6567
cg07686139	-0.0035	0.0038	0.3588	0.964	--	0.7269
cg07735155	-0.0018	0.0019	0.3588	0.964	--	0.8173
cg07815452	-0.0025	0.0027	0.3588	0.964	--	0.8161
cg08338739	0.0041	0.0045	0.3588	0.964	++	0.5589
cg08384110	-0.0023	0.0025	0.3588	0.964	--	0.7924
cg08506138	0.0032	0.0035	0.3588	0.964	-+	0.2002
cg08746138	0.0012	0.0013	0.3588	0.964	++	0.8683
cg08764914	0.0026	0.0029	0.3588	0.964	-+	0.08877
cg08880538	0.0008	0.0008	0.3588	0.964	+-	0.02783
cg09026038	-0.0019	0.0021	0.3588	0.964	+-	0.009883
cg09362073	0.0038	0.0042	0.3588	0.964	++	0.5121
cg09403024	0.0037	0.004	0.3588	0.964	+-	0.2684
cg09772553	0.0064	0.007	0.3588	0.964	++	0.8132
cg09993711	0.007	0.0077	0.3588	0.964	++	0.8287
cg10462017	0.0089	0.0097	0.3588	0.964	++	0.9
cg10464656	-0.002	0.0022	0.3588	0.964	+-	0.004794
cg10821261	0.0029	0.0031	0.3588	0.964	+-	0.1865
cg11124651	0.0067	0.0073	0.3588	0.964	++	0.7614
cg11398136	0.002	0.0022	0.3588	0.964	+-	0.01201
cg11632799	-0.0065	0.0071	0.3588	0.964	--	0.7858
cg11794702	0.0044	0.0048	0.3588	0.964	++	0.6338
cg11823646	-0.0031	0.0033	0.3588	0.964	-+	0.1261
cg11871673	0.0029	0.0031	0.3588	0.964	++	0.5967
cg11929780	-0.0049	0.0053	0.3588	0.964	--	0.498
cg12077889	-0.0036	0.0039	0.3588	0.964	-+	0.4137
cg12491511	-0.0045	0.0049	0.3588	0.964	--	0.8735
cg12520982	0.0034	0.0037	0.3588	0.964	+-	0.00602
cg12674490	0.005	0.0055	0.3588	0.964	+-	0.2875
cg12799359	-0.0022	0.0024	0.3588	0.964	--	0.7733
cg13225745	-0.0042	0.0045	0.3588	0.964	--	0.4728
cg13657149	0.0025	0.0027	0.3588	0.964	++	0.8952
cg14041360	-0.0053	0.0057	0.3588	0.964	--	0.5179
cg14328241	-0.0047	0.0052	0.3588	0.964	--	0.516
cg14980042	-0.0042	0.0046	0.3588	0.964	+-	0.02701
cg15049005	0.0068	0.0074	0.3588	0.964	++	0.693
cg15389142	0.0021	0.0023	0.3588	0.964	++	0.7728
cg16823252	0.0081	0.0088	0.3588	0.964	++	0.5547
cg17031857	-0.0047	0.0051	0.3588	0.964	--	0.4851
cg17230745	-0.0024	0.0026	0.3588	0.964	-+	0.3498
cg18308079	-0.0033	0.0036	0.3588	0.964	--	0.6578
cg18500462	0.0034	0.0037	0.3588	0.964	++	0.589
cg19406053	0.0083	0.009	0.3588	0.964	++	0.8615
cg19630961	-0.0033	0.0036	0.3588	0.964	-+	0.1071
cg19939065	0.0062	0.0068	0.3588	0.964	++	0.7676
cg20295214	0.0029	0.0032	0.3588	0.964	+-	0.09193
cg21650436	0.0035	0.0038	0.3588	0.964	++	0.513
cg22457769	0.0061	0.0066	0.3588	0.964	++	0.7637
cg22470522	0.0017	0.0018	0.3588	0.964	++	0.4677
cg23035488	-0.0043	0.0047	0.3588	0.964	+-	0.04212
cg23298829	0.0083	0.009	0.3588	0.964	++	0.6427
cg23301853	-0.0033	0.0036	0.3588	0.964	-+	0.2911
cg23559562	-0.0039	0.0043	0.3588	0.964	--	0.9161
cg23792093	-0.0014	0.0015	0.3588	0.964	--	0.7172
cg23936587	-0.0037	0.0041	0.3588	0.964	+-	0.2404
cg24105047	-0.0076	0.0083	0.3588	0.964	--	0.4149
cg24941763	-0.0042	0.0046	0.3588	0.964	--	0.7858
cg25590647	0.0033	0.0035	0.3588	0.964	-+	0.1958
cg25914518	0.0041	0.0044	0.3588	0.964	++	0.7588
cg26031982	0.0029	0.0032	0.3588	0.964	++	0.8867
cg26158288	-0.003	0.0033	0.3588	0.964	-+	0.306
cg26492720	-0.0037	0.004	0.3588	0.964	--	0.9234
cg27071152	0.0095	0.0104	0.3588	0.964	+-	0.1826
cg27293358	-0.001	0.0011	0.3588	0.964	-+	0.1512
cg27661103	0.0029	0.0032	0.3588	0.964	++	0.6405
cg00050250	-0.002	0.0022	0.3589	0.964	--	0.5444
cg00537350	-0.0019	0.0021	0.3589	0.964	+-	0.127
cg00622880	0.0044	0.0048	0.3589	0.964	-+	0.1754
cg00810908	0.0008	0.0009	0.3589	0.964	+-	0.2823
cg01457653	-0.0019	0.0021	0.3589	0.964	--	0.8633
cg01691377	0.0051	0.0056	0.3589	0.964	++	0.7878
cg02045259	0.0058	0.0064	0.3589	0.964	+-	0.2906
cg02897383	-0.005	0.0054	0.3589	0.964	--	0.5698
cg02911696	0.001	0.0011	0.3589	0.964	++	0.7361
cg02956647	0.0019	0.0021	0.3589	0.964	-+	0.3276
cg02984345	-0.003	0.0033	0.3589	0.964	+-	0.2248
cg03509264	-0.005	0.0054	0.3589	0.964	--	0.872
cg03778594	-0.0063	0.0069	0.3589	0.964	--	0.8968
cg03861428	-0.0012	0.0013	0.3589	0.964	--	0.751
cg03957884	0.0013	0.0015	0.3589	0.964	++	0.9791
cg04247225	-0.0028	0.0031	0.3589	0.964	--	0.9889
cg04767732	0.0031	0.0034	0.3589	0.964	++	0.9928
cg04819167	-0.002	0.0022	0.3589	0.964	--	0.7999
cg04972021	0.0017	0.0018	0.3589	0.964	+-	0.2281
cg05552814	-0.0028	0.0031	0.3589	0.964	--	0.9687
cg05775230	0.0027	0.003	0.3589	0.964	+-	0.281
cg06059663	-0.0011	0.0012	0.3589	0.964	--	0.8784
cg06168656	-0.0064	0.007	0.3589	0.964	-+	0.02199
cg06743153	0.0042	0.0046	0.3589	0.964	++	0.6376
cg08196601	0.0029	0.0032	0.3589	0.964	++	0.6423
cg08836984	0.0027	0.003	0.3589	0.964	++	0.9003
cg08924430	0.0028	0.0031	0.3589	0.964	-+	0.1064
cg09654260	0.0024	0.0026	0.3589	0.964	++	0.8701
cg09717809	0.004	0.0044	0.3589	0.964	++	0.9828
cg09799432	0.0067	0.0073	0.3589	0.964	-+	0.2562
cg09867705	0.0053	0.0058	0.3589	0.964	+-	0.04375
cg10038386	0.0032	0.0035	0.3589	0.964	+-	0.3676
cg10907257	0.0047	0.0052	0.3589	0.964	++	0.9204
cg11151544	-0.0026	0.0029	0.3589	0.964	-+	0.4583
cg11595624	-0.0031	0.0034	0.3589	0.964	--	0.4813
cg11719784	-0.0034	0.0037	0.3589	0.964	--	0.5854
cg12141846	-0.0017	0.0019	0.3589	0.964	-+	0.1623
cg12494126	0.0022	0.0024	0.3589	0.964	+-	0.06086
cg13406590	-0.0064	0.0069	0.3589	0.964	--	0.6531
cg13581795	-0.0029	0.0031	0.3589	0.964	+-	0.03974
cg13916989	-0.0022	0.0024	0.3589	0.964	-+	0.2902
cg14285937	0.0015	0.0017	0.3589	0.964	++	0.7538
cg14746668	-0.0056	0.0061	0.3589	0.964	-+	0.2257
cg14938419	0.0023	0.0025	0.3589	0.964	++	0.8688
cg14954688	0.0032	0.0035	0.3589	0.964	++	0.4806
cg15389338	-0.0028	0.003	0.3589	0.964	-+	0.2661
cg15485154	0.0029	0.0032	0.3589	0.964	+-	0.1473
cg15801898	-0.0019	0.002	0.3589	0.964	--	0.5468
cg15925091	-0.0014	0.0015	0.3589	0.964	-+	0.05536
cg16054349	-0.0049	0.0053	0.3589	0.964	-+	0.3696
cg16347023	0.0012	0.0014	0.3589	0.964	++	0.7084
cg16368008	0.0032	0.0035	0.3589	0.964	++	0.5381
cg16524260	-0.0011	0.0011	0.3589	0.964	--	0.7703
cg17077566	-0.0044	0.0048	0.3589	0.964	--	0.7238
cg17215934	0.0048	0.0053	0.3589	0.964	++	0.4368
cg17490769	-0.0023	0.0025	0.3589	0.964	-+	0.2724
cg18545596	0.0049	0.0053	0.3589	0.964	-+	0.2223
cg18845692	0.0011	0.0012	0.3589	0.964	-+	0.3523
cg19025034	0.0023	0.0025	0.3589	0.964	++	0.8066
cg19772161	0.0031	0.0034	0.3589	0.964	++	0.4451
cg19848629	-0.0016	0.0017	0.3589	0.964	+-	0.03196
cg20079734	0.0031	0.0033	0.3589	0.964	++	0.6361
cg21151355	0.0048	0.0052	0.3589	0.964	++	0.5427
cg21284698	-0.0025	0.0027	0.3589	0.964	-+	0.2355
cg21488396	0.0053	0.0057	0.3589	0.964	-+	0.2388
cg21892111	0.0032	0.0035	0.3589	0.964	+-	0.04559
cg21936545	-0.005	0.0054	0.3589	0.964	--	0.5534
cg22293816	-0.0064	0.007	0.3589	0.964	-+	0.1625
cg22607922	0.0023	0.0025	0.3589	0.964	++	0.9426
cg22629375	0.0027	0.0029	0.3589	0.964	++	0.6451
cg22785468	-0.0022	0.0024	0.3589	0.964	--	0.8463
cg22821709	0.0023	0.0025	0.3589	0.964	++	0.9099
cg22964132	-0.0028	0.0031	0.3589	0.964	--	0.3506
cg23133011	0.006	0.0065	0.3589	0.964	++	0.4342
cg23745215	0.0018	0.002	0.3589	0.964	++	0.2072
cg24972293	0.0015	0.0017	0.3589	0.964	++	0.7144
cg25061610	0.0041	0.0044	0.3589	0.964	++	0.574
cg25292618	0.0064	0.0069	0.3589	0.964	+-	0.2709
cg25405807	-0.0018	0.002	0.3589	0.964	-+	0.2213
cg26016074	-0.0011	0.0012	0.3589	0.964	--	0.6404
cg26279070	0.0061	0.0067	0.3589	0.964	++	0.9748
cg26419469	0.0107	0.0117	0.3589	0.964	+-	0.2433
cg26532320	-0.0081	0.0088	0.3589	0.964	--	0.7806
cg27093871	0.0023	0.0025	0.3589	0.964	++	0.8343
cg27658411	-0.0051	0.0055	0.3589	0.964	--	0.7878
cg00001193	-0.0037	0.004	0.359	0.964	--	0.6933
cg00131482	-0.0042	0.0046	0.359	0.964	--	0.782
cg00407600	-0.0013	0.0014	0.359	0.964	--	0.8913
cg00576494	0.0046	0.005	0.359	0.964	-+	0.4182
cg00852816	0.002	0.0021	0.359	0.964	++	0.5433
cg00872701	0.0024	0.0026	0.359	0.964	-+	0.2534
cg01801814	0.0025	0.0027	0.359	0.964	++	0.6841
cg01983188	-0.0052	0.0056	0.359	0.964	--	0.4413
cg02174921	-0.0052	0.0057	0.359	0.964	--	0.9988
cg02826948	0.0005	0.0005	0.359	0.964	+-	0.2224
cg02841895	-0.0183	0.0199	0.359	0.964	--	0.5588
cg03236724	-0.0055	0.006	0.359	0.964	--	0.961
cg03377528	-0.0042	0.0046	0.359	0.964	--	0.965
cg03421485	-0.0011	0.0012	0.359	0.964	--	0.3899
cg03583383	-0.0025	0.0027	0.359	0.964	--	0.3381
cg03947013	0.0036	0.0039	0.359	0.964	++	0.4878
cg04602376	-0.0053	0.0058	0.359	0.964	--	0.3893
cg04774038	0.0044	0.0048	0.359	0.964	-+	0.1116
cg05537639	-0.0023	0.0026	0.359	0.964	--	0.9066
cg05587066	-0.0029	0.0031	0.359	0.964	+-	0.3761
cg05803265	-0.0024	0.0027	0.359	0.964	-+	0.1721
cg06020091	-0.0029	0.0031	0.359	0.964	-+	0.2159
cg06044191	0.0018	0.002	0.359	0.964	+-	0.2925
cg06501744	0.0028	0.003	0.359	0.964	++	0.791
cg06638433	0.0028	0.003	0.359	0.964	++	0.5103
cg06838869	-0.0044	0.0048	0.359	0.964	--	0.9951
cg07018857	0.0014	0.0016	0.359	0.964	+-	0.49
cg07309124	-0.001	0.0011	0.359	0.964	--	0.4702
cg07469128	0.0039	0.0043	0.359	0.964	+-	0.01345
cg08461433	0.0031	0.0034	0.359	0.964	++	0.5016
cg08899266	-0.0035	0.0038	0.359	0.964	-+	0.324
cg09133485	0.0025	0.0027	0.359	0.964	-+	0.08946
cg09256082	-0.0052	0.0057	0.359	0.964	--	0.666
cg09621032	0.0036	0.004	0.359	0.964	++	0.3824
cg09830542	-0.0042	0.0046	0.359	0.964	--	0.6388
cg09866743	0.003	0.0033	0.359	0.964	++	0.8331
cg10368775	0.0022	0.0024	0.359	0.964	+-	0.08319
cg10510442	-0.0026	0.0029	0.359	0.964	+-	0.1163
cg11640677	-0.0027	0.0029	0.359	0.964	--	0.8642
cg11991824	0.0054	0.0059	0.359	0.964	++	0.4343
cg12003321	0.0042	0.0046	0.359	0.964	++	0.6087
cg12451731	-0.004	0.0044	0.359	0.964	--	0.9291
cg12718049	0.0021	0.0023	0.359	0.964	++	0.6126
cg13101501	-0.0063	0.0068	0.359	0.964	--	0.7841
cg13141246	0.0014	0.0015	0.359	0.964	-+	0.1278
cg13346463	0.0038	0.0042	0.359	0.964	++	0.5762
cg13650965	-0.0118	0.0129	0.359	0.964	-+	0.2389
cg13814311	0.0017	0.0018	0.359	0.964	++	0.3166
cg13910594	0.004	0.0044	0.359	0.964	++	0.388
cg13986353	-0.0033	0.0036	0.359	0.964	--	0.7821
cg14142253	0.0038	0.0041	0.359	0.964	++	0.8264
cg14278950	-0.0029	0.0031	0.359	0.964	+-	0.3013
cg14556646	0.0074	0.008	0.359	0.964	-+	0.0744
cg14578887	-0.0048	0.0052	0.359	0.964	-+	0.2486
cg15549550	0.0043	0.0047	0.359	0.964	++	0.6321
cg16366355	-0.0033	0.0036	0.359	0.964	--	0.689
cg16503753	0.0045	0.0049	0.359	0.964	++	0.3947
cg16507933	0.0007	0.0008	0.359	0.964	++	0.6111
cg16665442	-0.0025	0.0027	0.359	0.964	--	0.4069
cg16700282	0.0016	0.0018	0.359	0.964	++	0.5956
cg16768376	-0.0029	0.0032	0.359	0.964	--	0.7558
cg17149984	-0.0025	0.0027	0.359	0.964	-+	0.4181
cg17456842	-0.0015	0.0016	0.359	0.964	--	0.7087
cg17531726	0.0014	0.0015	0.359	0.964	++	0.2727
cg18242990	0.0029	0.0032	0.359	0.964	++	0.9441
cg18621142	0.004	0.0043	0.359	0.964	++	0.5895
cg18771538	0.0022	0.0024	0.359	0.964	++	0.562
cg19521311	-0.0026	0.0028	0.359	0.964	--	0.6703
cg19621427	-0.0086	0.0094	0.359	0.964	-+	0.2725
cg20217872	0.0031	0.0034	0.359	0.964	++	0.7956
cg20683221	0.0007	0.0007	0.359	0.964	-+	0.2689
cg21722141	-0.0007	0.0007	0.359	0.964	--	0.8246
cg21827867	0.0042	0.0045	0.359	0.964	++	0.8998
cg21965516	-0.0008	0.0009	0.359	0.964	--	0.9361
cg22175873	0.0028	0.0031	0.359	0.964	++	0.9966
cg23147373	0.0068	0.0074	0.359	0.964	-+	0.3653
cg23177095	-0.0025	0.0027	0.359	0.964	--	0.8385
cg23335299	-0.0051	0.0056	0.359	0.964	-+	0.326
cg24519867	-0.0029	0.0032	0.359	0.964	--	0.7296
cg25711536	0.0042	0.0046	0.359	0.964	+-	0.08836
cg25714109	-0.0048	0.0052	0.359	0.964	--	0.7035
cg26072958	0.0026	0.0028	0.359	0.964	++	0.5706
cg26349395	0.0017	0.0019	0.359	0.964	++	0.5209
cg26534547	0.0018	0.002	0.359	0.964	+-	0.3322
cg26643813	-0.0047	0.0051	0.359	0.964	+-	0.3994
cg26905726	0.0024	0.0026	0.359	0.964	+-	0.3216
cg27487143	0.0026	0.0029	0.359	0.964	++	0.4555
cg00184893	0.001	0.0011	0.3591	0.964	-+	0.1117
cg00446925	0.0036	0.0039	0.3591	0.964	++	0.5403
cg00744550	-0.0017	0.0018	0.3591	0.964	-+	0.1025
cg00806245	0.0025	0.0028	0.3591	0.964	++	0.6784
cg00934395	0.0017	0.0019	0.3591	0.964	+-	0.1206
cg00997611	-0.0056	0.0061	0.3591	0.964	+-	0.1629
cg01815035	0.0094	0.0102	0.3591	0.964	+-	0.2321
cg02112616	0.004	0.0043	0.3591	0.964	+-	0.089
cg02291619	-0.0025	0.0027	0.3591	0.964	--	0.8512
cg02308192	0.0027	0.0029	0.3591	0.964	+-	0.05728
cg02726137	-0.0031	0.0034	0.3591	0.964	+-	0.06117
cg02797896	-0.007	0.0076	0.3591	0.964	--	0.5984
cg02809083	-0.0059	0.0064	0.3591	0.964	-+	0.544
cg03473652	0.0035	0.0038	0.3591	0.964	+-	0.2459
cg03656862	-0.0029	0.0031	0.3591	0.964	--	0.7167
cg04349379	0.005	0.0054	0.3591	0.964	++	0.6313
cg04661487	-0.0024	0.0026	0.3591	0.964	--	0.4298
cg04989382	-0.0051	0.0056	0.3591	0.964	-+	0.3681
cg05037270	-0.002	0.0021	0.3591	0.964	--	0.9141
cg05052969	-0.0019	0.0021	0.3591	0.964	+-	0.512
cg05216710	0.0071	0.0077	0.3591	0.964	++	0.8684
cg05529816	0.0163	0.0177	0.3591	0.964	-+	0.1237
cg05616115	-0.0047	0.0051	0.3591	0.964	--	0.5248
cg05631456	0.0043	0.0047	0.3591	0.964	++	0.636
cg06432542	0.0026	0.0029	0.3591	0.964	++	0.3051
cg06590173	0.0038	0.0041	0.3591	0.964	++	0.9386
cg06670599	0.0037	0.0041	0.3591	0.964	-+	0.09891
cg07200280	-0.0018	0.002	0.3591	0.964	-+	0.1847
cg07215518	-0.002	0.0022	0.3591	0.964	--	0.9857
cg07403142	-0.0017	0.0018	0.3591	0.964	+-	0.143
cg07415687	-0.0006	0.0006	0.3591	0.964	+-	0.03951
cg07523553	-0.0013	0.0014	0.3591	0.964	-+	0.3448
cg07821960	0.0012	0.0013	0.3591	0.964	+-	0.1764
cg08010711	0.0045	0.0049	0.3591	0.964	++	1
cg08496828	-0.0047	0.0052	0.3591	0.964	--	0.8961
cg09719552	-0.0048	0.0053	0.3591	0.964	--	0.8104
cg10045640	0.0036	0.0039	0.3591	0.964	+-	0.03512
cg10418410	-0.0021	0.0023	0.3591	0.964	-+	0.09928
cg10507402	-0.0022	0.0024	0.3591	0.964	--	0.7503
cg10572037	-0.0008	0.0009	0.3591	0.964	-+	0.1934
cg11001567	-0.0017	0.0019	0.3591	0.964	-+	0.2093
cg11269166	0.003	0.0032	0.3591	0.964	-+	0.0656
cg11526413	0.0036	0.0039	0.3591	0.964	-+	0.3019
cg12302875	-0.0025	0.0027	0.3591	0.964	--	0.9439
cg12361262	-0.0028	0.003	0.3591	0.964	--	0.9352
cg12497870	0.0027	0.003	0.3591	0.964	++	0.4384
cg12872357	-0.0035	0.0038	0.3591	0.964	--	0.6363
cg13126121	0.0043	0.0047	0.3591	0.964	-+	0.2342
cg13229608	0.0027	0.003	0.3591	0.964	++	0.6408
cg13485235	-0.0026	0.0028	0.3591	0.964	--	0.3844
cg13567330	-0.0054	0.0059	0.3591	0.964	--	0.4087
cg14178837	0.0006	0.0006	0.3591	0.964	++	0.8885
cg14234421	-0.0026	0.0029	0.3591	0.964	--	0.4691
cg14521595	-0.0065	0.0071	0.3591	0.964	--	0.8426
cg14915316	0.003	0.0033	0.3591	0.964	++	0.5005
cg15117909	-0.0028	0.003	0.3591	0.964	--	0.9338
cg15557094	-0.0104	0.0114	0.3591	0.964	--	0.7998
cg15706568	-0.0394	0.043	0.3591	0.964	--	0.8264
cg15882537	-0.0043	0.0047	0.3591	0.964	-+	0.1124
cg16039034	-0.0034	0.0037	0.3591	0.964	-+	0.2819
cg16165517	0.005	0.0054	0.3591	0.964	-+	0.1867
cg16307587	-0.0008	0.0009	0.3591	0.964	--	0.9752
cg16585380	-0.0014	0.0016	0.3591	0.964	--	0.8355
cg17007628	0.009	0.0098	0.3591	0.964	+-	0.1442
cg17157234	0.0038	0.0042	0.3591	0.964	-+	0.4425
cg18560789	0.0031	0.0033	0.3591	0.964	++	0.984
cg19155581	-0.0043	0.0047	0.3591	0.964	--	0.6408
cg19490561	0.0028	0.003	0.3591	0.964	+-	0.3361
cg19907520	0.003	0.0033	0.3591	0.964	++	0.4136
cg20106977	-0.0062	0.0067	0.3591	0.964	--	0.4487
cg20888394	0.0047	0.0051	0.3591	0.964	++	0.6524
cg20898213	-0.0052	0.0056	0.3591	0.964	--	0.9077
cg21281164	0.0057	0.0063	0.3591	0.964	++	0.9841
cg21386099	0.004	0.0044	0.3591	0.964	++	0.8378
cg21510164	-0.002	0.0022	0.3591	0.964	-+	0.323
cg21880128	0.0033	0.0037	0.3591	0.964	+-	0.01364
cg22199779	0.0016	0.0017	0.3591	0.964	+-	0.1229
cg22433101	-0.0038	0.0041	0.3591	0.964	--	0.6962
cg22511321	-0.0024	0.0027	0.3591	0.964	+-	0.01056
cg22792646	0.001	0.0011	0.3591	0.964	-+	0.3814
cg22825646	0.0075	0.0081	0.3591	0.964	++	0.7635
cg23447221	-0.0029	0.0032	0.3591	0.964	--	0.9674
cg23816865	0.0059	0.0064	0.3591	0.964	+-	0.06928
cg23916780	0.0048	0.0052	0.3591	0.964	++	0.9161
cg23962826	0.0012	0.0013	0.3591	0.964	++	0.2558
cg23965061	0.0035	0.0038	0.3591	0.964	++	0.7358
cg24670063	-0.0026	0.0029	0.3591	0.964	--	0.9873
cg24792245	0.0035	0.0039	0.3591	0.964	-+	0.17
cg24882673	0.0033	0.0036	0.3591	0.964	++	0.8992
cg24983014	0.0017	0.0018	0.3591	0.964	++	0.9043
cg25066772	0.0039	0.0042	0.3591	0.964	++	0.6549
cg25193563	-0.003	0.0033	0.3591	0.964	--	0.3988
cg25544665	-0.0039	0.0042	0.3591	0.964	--	0.3989
cg25597067	0.0007	0.0008	0.3591	0.964	++	0.4392
cg25989783	0.0024	0.0026	0.3591	0.964	++	0.7523
cg26805528	0.0016	0.0018	0.3591	0.964	++	0.5314
cg27068965	0.002	0.0022	0.3591	0.964	+-	0.01827
cg27296341	0.006	0.0065	0.3591	0.964	++	0.8952
cg27379015	-0.004	0.0044	0.3591	0.964	--	0.9084
cg27501522	-0.0027	0.003	0.3591	0.964	+-	0.2678
cg27523688	0.0027	0.003	0.3591	0.964	++	0.9731
cg00821483	-0.0025	0.0028	0.3592	0.964	--	0.6993
cg00831726	-0.007	0.0076	0.3592	0.964	+-	0.1156
cg00892383	0.0016	0.0017	0.3592	0.964	++	0.5158
cg00937330	-0.0042	0.0046	0.3592	0.964	--	0.4862
cg01136183	-0.0026	0.0028	0.3592	0.964	+-	0.3152
cg01414014	0.0022	0.0024	0.3592	0.964	-+	0.04812
cg01637009	-0.0025	0.0027	0.3592	0.964	--	0.828
cg01660034	-0.0027	0.0029	0.3592	0.964	--	0.4459
cg02355062	0.0031	0.0034	0.3592	0.964	+-	0.3024
cg03047554	-0.0012	0.0013	0.3592	0.964	--	0.6977
cg03078394	-0.002	0.0022	0.3592	0.964	--	0.4042
cg03199263	-0.0038	0.0042	0.3592	0.964	--	0.7241
cg03981742	-0.0025	0.0027	0.3592	0.964	+-	0.1433
cg04179587	0.0057	0.0062	0.3592	0.964	+-	0.1222
cg04343928	0.0018	0.002	0.3592	0.964	++	0.4979
cg06481848	0.0012	0.0013	0.3592	0.964	-+	0.1665
cg07501918	0.0019	0.0021	0.3592	0.964	++	0.562
cg08250738	-0.004	0.0043	0.3592	0.964	--	0.659
cg08510446	-0.0034	0.0037	0.3592	0.964	--	0.2942
cg08753403	0.0025	0.0028	0.3592	0.964	++	0.6754
cg08797422	0.0028	0.003	0.3592	0.964	++	0.5656
cg09020928	0.0018	0.0019	0.3592	0.964	++	0.8343
cg09489864	0.0069	0.0075	0.3592	0.964	++	0.9568
cg09559672	0.003	0.0033	0.3592	0.964	-+	0.01763
cg09709036	-0.0061	0.0067	0.3592	0.964	-+	0.09516
cg09823077	0.0021	0.0023	0.3592	0.964	++	0.6299
cg10587218	-0.0031	0.0033	0.3592	0.964	+-	0.1693
cg10807943	-0.0007	0.0007	0.3592	0.964	--	0.5765
cg10879927	0.0027	0.003	0.3592	0.964	+-	0.1559
cg11889002	0.002	0.0021	0.3592	0.964	++	0.7081
cg11967546	0.0021	0.0023	0.3592	0.964	++	0.7762
cg12187437	0.0012	0.0014	0.3592	0.964	++	0.604
cg12744819	-0.005	0.0054	0.3592	0.964	--	0.4891
cg12832857	-0.0068	0.0074	0.3592	0.964	-+	0.2767
cg12910466	-0.0032	0.0035	0.3592	0.964	--	0.5037
cg13320211	-0.0099	0.0108	0.3592	0.964	--	0.6134
cg13443122	-0.0029	0.0032	0.3592	0.964	-+	0.05952
cg13701100	-0.003	0.0032	0.3592	0.964	--	0.1973
cg14186846	-0.0033	0.0036	0.3592	0.964	--	0.5404
cg14362952	0.0044	0.0048	0.3592	0.964	-+	0.1242
cg14617873	0.0024	0.0027	0.3592	0.964	+-	0.3468
cg15552016	-0.0026	0.0028	0.3592	0.964	--	0.7258
cg16358252	-0.0022	0.0024	0.3592	0.964	--	0.8261
cg16554164	-0.0031	0.0034	0.3592	0.964	--	0.7249
cg17157907	0.0016	0.0018	0.3592	0.964	++	0.4365
cg17450434	0.0021	0.0023	0.3592	0.964	++	0.9963
cg18115436	0.0007	0.0008	0.3592	0.964	++	0.6066
cg18130069	0.0018	0.0019	0.3592	0.964	++	0.7636
cg18500413	0.0038	0.0041	0.3592	0.964	+-	0.003998
cg18721229	0.0059	0.0064	0.3592	0.964	++	0.9545
cg18916307	0.0026	0.0028	0.3592	0.964	-+	0.2023
cg19005236	-0.003	0.0033	0.3592	0.964	--	0.8656
cg19375371	0.0027	0.003	0.3592	0.964	++	0.2629
cg19476445	-0.0033	0.0036	0.3592	0.964	--	0.6138
cg20544491	0.0006	0.0006	0.3592	0.964	++	0.6775
cg21416126	0.0018	0.0019	0.3592	0.964	+-	0.1661
cg21521949	0.0019	0.0021	0.3592	0.964	++	0.9132
cg22563907	0.0024	0.0026	0.3592	0.964	++	0.6471
cg22937244	0.0038	0.0041	0.3592	0.964	++	0.9177
cg23244253	-0.0035	0.0039	0.3592	0.964	+-	0.008028
cg23249608	0.006	0.0065	0.3592	0.964	+-	0.2381
cg23729279	0.0024	0.0026	0.3592	0.964	++	0.6516
cg23796818	0.0008	0.0008	0.3592	0.964	-+	0.287
cg23807196	0.0016	0.0018	0.3592	0.964	+-	0.06153
cg24173629	0.0039	0.0043	0.3592	0.964	-+	0.2884
cg24721229	0.0028	0.003	0.3592	0.964	++	0.2725
cg24969685	-0.0042	0.0046	0.3592	0.964	--	0.307
cg25081389	-0.0031	0.0034	0.3592	0.964	-+	0.206
cg25371991	0.0034	0.0038	0.3592	0.964	+-	0.2007
cg25416765	-0.0044	0.0048	0.3592	0.964	-+	0.3521
cg25500028	0.006	0.0066	0.3592	0.964	++	0.7369
cg25717032	-0.0034	0.0037	0.3592	0.964	-+	0.4299
cg25830379	-0.0033	0.0036	0.3592	0.964	-+	0.3364
cg25852095	0.0058	0.0063	0.3592	0.964	++	0.3679
cg26283546	0.0043	0.0047	0.3592	0.964	-+	0.007758
cg26594205	-0.0062	0.0067	0.3592	0.964	--	0.966
cg26783727	0.0024	0.0026	0.3592	0.964	-+	0.1454
cg27570738	0.0044	0.0047	0.3592	0.964	++	0.8115
cg00421144	-0.0079	0.0086	0.3593	0.964	--	0.6707
cg00453368	-0.004	0.0044	0.3593	0.964	-+	0.3512
cg00753248	0.0132	0.0144	0.3593	0.964	++	0.8605
cg01313358	-0.0031	0.0034	0.3593	0.964	-+	0.2597
cg01446627	0.0023	0.0025	0.3593	0.964	++	0.8439
cg02217063	0.0027	0.0029	0.3593	0.964	-+	0.0529
cg02933029	0.0023	0.0025	0.3593	0.964	++	0.1796
cg02983424	0.0032	0.0035	0.3593	0.964	-+	0.03938
cg03244990	-0.0032	0.0035	0.3593	0.964	--	0.9611
cg03358351	-0.0043	0.0047	0.3593	0.964	--	0.9037
cg04005272	0.0028	0.0031	0.3593	0.964	++	0.8525
cg04728805	0.0016	0.0018	0.3593	0.964	++	0.3691
cg04747377	-0.0037	0.004	0.3593	0.964	--	0.8694
cg04812760	-0.0006	0.0007	0.3593	0.964	-+	0.0303
cg06125016	0.0025	0.0028	0.3593	0.964	++	0.6218
cg06288634	-0.0032	0.0035	0.3593	0.964	+-	0.07652
cg06307422	0.0009	0.0009	0.3593	0.964	++	0.4525
cg06400096	0.0035	0.0038	0.3593	0.964	++	0.4348
cg06632210	0.0032	0.0035	0.3593	0.964	++	0.9503
cg07098752	0.0036	0.004	0.3593	0.964	++	0.9823
cg07703623	0.0031	0.0033	0.3593	0.964	+-	0.3347
cg08153792	0.0034	0.0037	0.3593	0.964	+-	0.01663
cg08972831	0.0066	0.0072	0.3593	0.964	++	0.5446
cg09074991	-0.0013	0.0014	0.3593	0.964	--	0.6338
cg09289552	-0.0032	0.0035	0.3593	0.964	--	0.5813
cg09585069	-0.0041	0.0045	0.3593	0.964	+-	0.1668
cg09805798	-0.0065	0.0071	0.3593	0.964	--	0.6673
cg10606620	0.0032	0.0035	0.3593	0.964	++	0.6159
cg10782034	0.0021	0.0023	0.3593	0.964	+-	0.1971
cg11002432	-0.0059	0.0064	0.3593	0.964	-+	0.006998
cg12481954	0.0019	0.002	0.3593	0.964	+-	0.1933
cg12970662	-0.0042	0.0046	0.3593	0.964	-+	0.4048
cg13427594	0.0074	0.0081	0.3593	0.964	+-	0.4777
cg14056744	0.0054	0.0059	0.3593	0.964	++	0.4741
cg14141145	0.0025	0.0027	0.3593	0.964	++	0.8133
cg14145026	0.0026	0.0028	0.3593	0.964	+-	0.00861
cg14149701	-0.004	0.0044	0.3593	0.964	--	0.9219
cg14155831	-0.0059	0.0065	0.3593	0.964	--	0.8391
cg14189634	0.0027	0.003	0.3593	0.964	++	0.7245
cg14262928	0.0094	0.0103	0.3593	0.964	++	0.7086
cg14584529	0.0021	0.0023	0.3593	0.964	-+	0.01688
cg14930963	-0.0039	0.0043	0.3593	0.964	--	0.6988
cg14966346	-0.0026	0.0029	0.3593	0.964	+-	0.1622
cg15042747	-0.0011	0.0013	0.3593	0.964	-+	0.1662
cg15181806	0.0025	0.0027	0.3593	0.964	+-	0.1981
cg15483381	0.0067	0.0073	0.3593	0.964	-+	0.3524
cg15571730	0.0053	0.0058	0.3593	0.964	++	0.89
cg15852731	0.0047	0.0051	0.3593	0.964	++	0.9666
cg15897546	-0.0024	0.0027	0.3593	0.964	--	0.9518
cg15983901	0.0021	0.0023	0.3593	0.964	+-	0.05883
cg16928392	-0.0026	0.0028	0.3593	0.964	-+	0.08069
cg17397147	-0.0018	0.0019	0.3593	0.964	--	0.9888
cg17406383	0.0052	0.0056	0.3593	0.964	++	0.7086
cg18103367	-0.0063	0.0069	0.3593	0.964	--	0.66
cg18107818	-0.001	0.0011	0.3593	0.964	+-	0.3386
cg18322321	-0.0043	0.0047	0.3593	0.964	--	0.5065
cg18336671	-0.0037	0.004	0.3593	0.964	+-	0.1246
cg18757155	-0.0042	0.0046	0.3593	0.964	+-	0.244
cg19087650	-0.003	0.0032	0.3593	0.964	-+	0.2281
cg19226087	0.0039	0.0042	0.3593	0.964	++	0.9017
cg20302660	-0.0101	0.011	0.3593	0.964	--	0.723
cg20650683	0.0026	0.0028	0.3593	0.964	++	0.9729
cg20861134	-0.007	0.0077	0.3593	0.964	--	0.7514
cg21529807	-0.0038	0.0041	0.3593	0.964	--	0.4411
cg22918949	-0.0018	0.002	0.3593	0.964	--	0.3547
cg23153227	0.003	0.0032	0.3593	0.964	++	0.8479
cg23450737	-0.0064	0.007	0.3593	0.964	--	0.8558
cg24061073	0.0015	0.0017	0.3593	0.964	++	0.3764
cg24202468	0.0074	0.008	0.3593	0.964	-+	0.007646
cg25291355	-0.0038	0.0041	0.3593	0.964	--	0.6644
cg25430838	-0.0051	0.0056	0.3593	0.964	--	0.7996
cg25587211	-0.0006	0.0006	0.3593	0.964	--	0.7887
cg25648267	-0.006	0.0065	0.3593	0.964	-+	0.04816
cg25730577	0.0067	0.0073	0.3593	0.964	+-	0.05703
cg25869635	0.0039	0.0043	0.3593	0.964	++	0.9529
cg26153316	0.0016	0.0018	0.3593	0.964	++	0.9494
cg26157385	0.0059	0.0065	0.3593	0.964	++	0.6283
cg26316373	0.0011	0.0012	0.3593	0.964	-+	0.2349
cg26480390	0.0025	0.0027	0.3593	0.964	++	0.632
cg26907221	0.0031	0.0034	0.3593	0.964	++	0.359
cg27016262	-0.002	0.0022	0.3593	0.964	-+	0.1264
cg27224195	-0.0037	0.004	0.3593	0.964	--	0.9272
cg00061551	-0.0156	0.017	0.3594	0.964	+-	0.115
cg00122406	0.0032	0.0034	0.3594	0.964	++	0.8686
cg00239003	0.0007	0.0007	0.3594	0.964	-+	0.3031
cg00454749	0.0025	0.0027	0.3594	0.964	-+	0.1953
cg00831358	-0.001	0.0011	0.3594	0.964	--	0.7865
cg01010979	0.0023	0.0025	0.3594	0.964	++	0.5475
cg02010532	-0.0017	0.0019	0.3594	0.964	--	0.3957
cg02203737	-0.0054	0.0058	0.3594	0.964	--	0.5444
cg02523263	0.0026	0.0028	0.3594	0.964	+-	0.6667
cg03367493	-0.0035	0.0038	0.3594	0.964	--	0.5396
cg03637906	0.0043	0.0047	0.3594	0.964	++	0.8789
cg03851798	-0.0048	0.0052	0.3594	0.964	--	0.3296
cg03989507	0.0045	0.0049	0.3594	0.964	++	0.8687
cg04669754	0.0019	0.0021	0.3594	0.964	++	0.9051
cg04718896	0.0035	0.0039	0.3594	0.964	++	0.5431
cg04799958	0.0039	0.0042	0.3594	0.964	+-	0.2138
cg04982343	0.0032	0.0035	0.3594	0.964	++	0.6929
cg06139341	-0.0012	0.0013	0.3594	0.964	--	0.9389
cg06217673	0.0035	0.0038	0.3594	0.964	-+	0.4566
cg06571187	0.0034	0.0037	0.3594	0.964	++	0.6938
cg06815444	-0.0022	0.0024	0.3594	0.964	--	0.7539
cg07364608	-0.0005	0.0006	0.3594	0.964	+-	0.07473
cg07388733	0.0044	0.0048	0.3594	0.964	+-	0.1502
cg08029068	0.0038	0.0042	0.3594	0.964	++	0.7966
cg08036764	0.0017	0.0018	0.3594	0.964	++	0.8116
cg08052433	-0.0033	0.0036	0.3594	0.964	--	0.6843
cg08230990	0.0009	0.0009	0.3594	0.964	-+	0.2774
cg08432205	0.0033	0.0036	0.3594	0.964	++	0.737
cg09036220	0.0013	0.0015	0.3594	0.964	++	0.4492
cg09639931	0.0043	0.0047	0.3594	0.964	++	0.7899
cg09826707	-0.0073	0.008	0.3594	0.964	--	0.6381
cg09930920	0.0017	0.0019	0.3594	0.964	++	0.3983
cg10357629	-0.0049	0.0053	0.3594	0.964	-+	0.2081
cg10387161	-0.0023	0.0026	0.3594	0.964	+-	0.08296
cg10391629	0.001	0.001	0.3594	0.964	-+	0.03574
cg10927895	-0.005	0.0055	0.3594	0.964	+-	0.1012
cg11477241	-0.0019	0.002	0.3594	0.964	--	0.9356
cg11756795	0.0024	0.0027	0.3594	0.964	++	0.9175
cg11851825	0.0033	0.0035	0.3594	0.964	++	0.9517
cg11861448	-0.0026	0.0029	0.3594	0.964	+-	0.02653
cg12283561	-0.005	0.0055	0.3594	0.964	+-	0.4091
cg12443669	0.0029	0.0031	0.3594	0.964	-+	0.2024
cg13469874	0.0019	0.0021	0.3594	0.964	++	0.6539
cg13981001	0.0038	0.0042	0.3594	0.964	++	0.6097
cg14788673	-0.0038	0.0041	0.3594	0.964	--	0.6337
cg14818785	0.0021	0.0023	0.3594	0.964	-+	0.1639
cg15689967	0.0033	0.0036	0.3594	0.964	++	0.9067
cg15765398	0.0032	0.0035	0.3594	0.964	+-	0.3088
cg15788252	-0.0032	0.0035	0.3594	0.964	--	0.829
cg15875573	-0.0032	0.0035	0.3594	0.964	--	0.4596
cg16460356	0.0011	0.0012	0.3594	0.964	++	0.9809
cg16563230	0.0021	0.0023	0.3594	0.964	++	0.9473
cg16678219	0.0013	0.0014	0.3594	0.964	+-	0.2799
cg17034568	0.0033	0.0036	0.3594	0.964	+-	0.3664
cg17175376	-0.0012	0.0013	0.3594	0.964	-+	0.09186
cg17600065	0.0027	0.0029	0.3594	0.964	++	0.7371
cg18406255	0.0022	0.0024	0.3594	0.964	-+	0.04618
cg18454248	-0.004	0.0043	0.3594	0.964	--	0.3304
cg18980469	-0.0112	0.0122	0.3594	0.964	--	0.9786
cg19979643	0.0038	0.0041	0.3594	0.964	-+	0.1162
cg20507600	-0.0065	0.0071	0.3594	0.964	--	0.8735
cg20913782	-0.0015	0.0016	0.3594	0.964	--	0.8316
cg20934836	-0.001	0.0011	0.3594	0.964	--	0.9018
cg20951642	-0.0036	0.0039	0.3594	0.964	--	0.7312
cg21759331	-0.0046	0.005	0.3594	0.964	-+	0.459
cg21901718	0.0012	0.0013	0.3594	0.964	+-	0.1621
cg22291560	0.0056	0.0061	0.3594	0.964	++	0.461
cg22412989	-0.0033	0.0036	0.3594	0.964	--	0.9295
cg22458693	-0.0033	0.0036	0.3594	0.964	--	0.4532
cg22487019	-0.0029	0.0031	0.3594	0.964	+-	0.2634
cg22681068	0.002	0.0022	0.3594	0.964	+-	0.2579
cg24072885	0.0054	0.0059	0.3594	0.964	++	0.6891
cg24481594	0.0021	0.0023	0.3594	0.964	++	0.4714
cg24647271	-0.0042	0.0046	0.3594	0.964	--	0.5202
cg24654765	-0.0009	0.001	0.3594	0.964	+-	0.08528
cg24900980	0.0076	0.0083	0.3594	0.964	-+	0.2273
cg25373438	-0.0025	0.0027	0.3594	0.964	+-	0.1601
cg25500050	-0.0079	0.0087	0.3594	0.964	+-	0.2699
cg25712984	0.0034	0.0038	0.3594	0.964	+-	0.1891
cg26106948	-0.0019	0.0021	0.3594	0.964	--	0.7554
cg26208693	-0.003	0.0032	0.3594	0.964	--	0.8974
ch.14.1755952R	0.001	0.0011	0.3594	0.964	++	0.4074
cg00024304	-0.0044	0.0048	0.3595	0.964	--	0.4485
cg00230074	-0.0019	0.002	0.3595	0.964	--	0.7739
cg00410895	-0.0025	0.0028	0.3595	0.964	-+	0.1059
cg00855243	-0.0058	0.0063	0.3595	0.964	--	0.8621
cg01317029	-0.0034	0.0037	0.3595	0.964	-+	0.03764
cg01418322	0.0037	0.0041	0.3595	0.964	++	0.889
cg01712016	-0.0012	0.0014	0.3595	0.964	--	0.4875
cg01896605	-0.0009	0.001	0.3595	0.964	--	0.8329
cg01961783	0.0023	0.0025	0.3595	0.964	++	0.6662
cg02264789	-0.0013	0.0014	0.3595	0.964	+-	0.3142
cg02570342	0.0058	0.0064	0.3595	0.964	++	0.7509
cg02686357	0.0036	0.0039	0.3595	0.964	++	0.927
cg02793691	0.0019	0.002	0.3595	0.964	++	0.6986
cg03123773	-0.0009	0.0009	0.3595	0.964	--	0.8691
cg03149360	0.0026	0.0028	0.3595	0.964	-+	0.2833
cg03761210	0.0006	0.0006	0.3595	0.964	++	0.693
cg03846408	-0.004	0.0044	0.3595	0.964	-+	0.3313
cg04814837	0.0007	0.0008	0.3595	0.964	++	0.4828
cg05294300	-0.0033	0.0036	0.3595	0.964	--	0.8463
cg05444548	-0.0044	0.0048	0.3595	0.964	--	0.2712
cg05999592	0.0044	0.0047	0.3595	0.964	++	0.9389
cg06193363	-0.0064	0.007	0.3595	0.964	-+	0.5285
cg06302163	0.0047	0.0051	0.3595	0.964	++	0.8791
cg06465731	-0.0059	0.0064	0.3595	0.964	--	0.7562
cg07263610	-0.0078	0.0085	0.3595	0.964	--	0.4301
cg07360731	0.0024	0.0026	0.3595	0.964	++	0.9214
cg07804728	0.0032	0.0035	0.3595	0.964	++	0.8242
cg08031982	0.0068	0.0074	0.3595	0.964	++	0.81
cg08445906	0.0026	0.0029	0.3595	0.964	++	0.6657
cg09160709	0.0021	0.0023	0.3595	0.964	++	0.6151
cg09861604	0.0008	0.0009	0.3595	0.964	-+	0.1457
cg11374871	-0.0057	0.0062	0.3595	0.964	-+	0.2424
cg11690147	-0.0077	0.0084	0.3595	0.964	+-	0.4238
cg12737660	-0.0031	0.0034	0.3595	0.964	-+	0.6234
cg12895496	-0.0062	0.0068	0.3595	0.964	--	0.9471
cg13093380	-0.0069	0.0075	0.3595	0.964	-+	0.3273
cg13228309	0.0029	0.0032	0.3595	0.964	-+	0.1115
cg13310076	0.0023	0.0026	0.3595	0.964	++	0.8444
cg13572592	-0.006	0.0066	0.3595	0.964	--	0.6448
cg13905211	-0.0034	0.0037	0.3595	0.964	--	0.9527
cg14067450	-0.0025	0.0027	0.3595	0.964	--	0.6369
cg14341968	0.003	0.0033	0.3595	0.964	+-	0.1004
cg14357226	-0.0011	0.0012	0.3595	0.964	--	0.4444
cg14545914	0.0026	0.0028	0.3595	0.964	++	0.8488
cg14604519	0.0033	0.0036	0.3595	0.964	++	0.9015
cg14616541	0.0024	0.0026	0.3595	0.964	+-	0.3366
cg15008607	0.0035	0.0039	0.3595	0.964	-+	0.3302
cg15240455	-0.0016	0.0017	0.3595	0.964	--	0.719
cg15585332	0.006	0.0065	0.3595	0.964	++	0.6077
cg15726169	0.0045	0.0049	0.3595	0.964	++	0.9681
cg17067025	-0.0023	0.0025	0.3595	0.964	--	0.9551
cg17860381	-0.0032	0.0035	0.3595	0.964	--	0.7189
cg17872261	0.0076	0.0083	0.3595	0.964	++	0.8155
cg18397357	0.0023	0.0025	0.3595	0.964	+-	0.378
cg18693015	-0.0019	0.0021	0.3595	0.964	--	0.9688
cg19051416	0.0058	0.0063	0.3595	0.964	-+	0.0859
cg19183748	0.0018	0.0019	0.3595	0.964	++	0.4062
cg19853077	0.0015	0.0016	0.3595	0.964	-+	0.2225
cg19885008	0.0023	0.0025	0.3595	0.964	++	0.7476
cg20498563	-0.0029	0.0031	0.3595	0.964	--	0.9797
cg21097698	0.0011	0.0012	0.3595	0.964	++	0.5253
cg21593676	0.0088	0.0096	0.3595	0.964	++	0.736
cg21842222	0.0006	0.0006	0.3595	0.964	++	0.848
cg22078625	0.005	0.0055	0.3595	0.964	-+	0.1992
cg23049307	0.0025	0.0028	0.3595	0.964	++	0.5292
cg23090607	0.003	0.0032	0.3595	0.964	+-	0.3183
cg23127434	0.0044	0.0048	0.3595	0.964	++	0.5669
cg23400446	0.0187	0.0204	0.3595	0.964	++	0.6008
cg23551494	-0.007	0.0077	0.3595	0.964	--	0.4985
cg23915349	0.0037	0.0041	0.3595	0.964	++	0.4798
cg23965662	0.0037	0.0041	0.3595	0.964	++	0.2845
cg24086208	-0.006	0.0066	0.3595	0.964	-+	0.2642
cg24429727	-0.0034	0.0037	0.3595	0.964	--	0.9454
cg24611815	0.0024	0.0026	0.3595	0.964	++	0.5202
cg25195960	-0.001	0.001	0.3595	0.964	--	0.8552
cg25920814	-0.0059	0.0065	0.3595	0.964	+-	0.278
cg26062273	0.0018	0.002	0.3595	0.964	++	0.7334
cg27012291	-0.0021	0.0023	0.3595	0.964	--	0.5533
cg27105218	0.0015	0.0017	0.3595	0.964	-+	0.02889
cg27225443	0.001	0.001	0.3595	0.964	++	0.6426
cg27451404	0.0044	0.0048	0.3595	0.964	++	0.9636
cg00145507	0.0041	0.0045	0.3596	0.964	++	0.7449
cg00422114	0.0084	0.0091	0.3596	0.964	++	0.4043
cg00641844	-0.0023	0.0026	0.3596	0.964	+-	0.4534
cg00994984	-0.0034	0.0037	0.3596	0.964	--	0.1494
cg01241007	0.0042	0.0046	0.3596	0.964	+-	0.07674
cg01499465	-0.005	0.0054	0.3596	0.964	--	0.8973
cg02027730	0.002	0.0022	0.3596	0.964	++	0.959
cg02317534	-0.0035	0.0038	0.3596	0.964	+-	0.2707
cg02952849	0.0019	0.0021	0.3596	0.964	-+	0.1864
cg02953769	0.0062	0.0068	0.3596	0.964	++	0.385
cg03307550	-0.0028	0.0031	0.3596	0.964	--	0.5108
cg03477477	-0.0042	0.0046	0.3596	0.964	--	0.6241
cg03508386	0.0066	0.0072	0.3596	0.964	++	0.6797
cg03732122	0.0005	0.0006	0.3596	0.964	++	0.9657
cg03843777	-0.005	0.0054	0.3596	0.964	--	0.9476
cg03859162	0.005	0.0054	0.3596	0.964	+-	0.122
cg03892714	0.0024	0.0026	0.3596	0.964	+-	0.07793
cg04257362	-0.0086	0.0094	0.3596	0.964	-+	0.3659
cg04673825	0.0008	0.0009	0.3596	0.964	++	0.7981
cg05382123	0.0031	0.0033	0.3596	0.964	-+	0.3931
cg05462359	0.0006	0.0007	0.3596	0.964	-+	0.02902
cg05612656	-0.0042	0.0046	0.3596	0.964	--	0.9828
cg06578069	0.0014	0.0015	0.3596	0.964	-+	0.1048
cg06735326	0.0045	0.0049	0.3596	0.964	+-	0.1728
cg07167143	-0.0024	0.0027	0.3596	0.964	+-	0.07338
cg07346574	-0.0007	0.0007	0.3596	0.964	--	0.6408
cg07946591	0.0023	0.0025	0.3596	0.964	++	0.7395
cg08240778	-0.0064	0.007	0.3596	0.964	--	0.5304
cg08961450	-0.0042	0.0045	0.3596	0.964	--	0.6345
cg09013732	0.0034	0.0037	0.3596	0.964	++	0.8766
cg09455442	0.0066	0.0073	0.3596	0.964	++	0.4365
cg09577463	0.0017	0.0019	0.3596	0.964	++	0.9964
cg10110846	0.0018	0.002	0.3596	0.964	++	0.8366
cg10398407	-0.0068	0.0074	0.3596	0.964	--	0.8804
cg11244477	-0.0017	0.0019	0.3596	0.964	--	0.4793
cg11732362	-0.0035	0.0039	0.3596	0.964	--	0.9231
cg11809581	0.0072	0.0079	0.3596	0.964	-+	0.2475
cg11882339	-0.0043	0.0047	0.3596	0.964	-+	0.3728
cg12331728	0.0026	0.0028	0.3596	0.964	+-	0.02719
cg12608683	0.003	0.0033	0.3596	0.964	++	0.5816
cg12922947	0.0046	0.0051	0.3596	0.964	++	0.5148
cg12937391	0.0021	0.0022	0.3596	0.964	+-	0.1317
cg13139508	-0.0044	0.0048	0.3596	0.964	--	0.9528
cg13189121	-0.0063	0.0069	0.3596	0.964	-+	0.5042
cg13226328	0.0015	0.0017	0.3596	0.964	++	0.4809
cg13386215	0.0042	0.0046	0.3596	0.964	++	0.7148
cg13535604	0.0038	0.0041	0.3596	0.964	++	0.863
cg13710341	-0.0031	0.0034	0.3596	0.964	--	0.9261
cg13729931	0.0029	0.0031	0.3596	0.964	+-	0.1532
cg13911252	-0.0008	0.0008	0.3596	0.964	--	0.8516
cg13921135	-0.0031	0.0034	0.3596	0.964	-+	0.09529
cg13954206	0.0064	0.007	0.3596	0.964	+-	0.3511
cg14239612	0.0025	0.0027	0.3596	0.964	++	0.7786
cg14458472	0.0036	0.0039	0.3596	0.964	++	0.7544
cg14696996	0.0026	0.0028	0.3596	0.964	++	0.7895
cg14797413	0.0015	0.0016	0.3596	0.964	++	0.4677
cg14965979	-0.0061	0.0066	0.3596	0.964	--	0.7729
cg15026001	-0.0031	0.0034	0.3596	0.964	--	0.6718
cg15073088	0.0024	0.0026	0.3596	0.964	++	0.933
cg15108705	-0.0059	0.0064	0.3596	0.964	--	0.5826
cg15624813	-0.0068	0.0074	0.3596	0.964	+-	0.3713
cg15669196	-0.0039	0.0042	0.3596	0.964	--	0.5435
cg16193846	-0.0028	0.003	0.3596	0.964	+-	0.2108
cg16596069	0.0032	0.0035	0.3596	0.964	-+	0.3627
cg16656526	-0.0024	0.0026	0.3596	0.964	--	0.8186
cg16730294	0.0044	0.0048	0.3596	0.964	++	0.6926
cg16987567	-0.0039	0.0043	0.3596	0.964	--	0.5084
cg17078790	-0.0037	0.004	0.3596	0.964	--	0.7663
cg17459215	0.006	0.0065	0.3596	0.964	++	0.5557
cg17702277	0.0024	0.0026	0.3596	0.964	+-	0.1776
cg17854454	-0.0035	0.0038	0.3596	0.964	--	0.3303
cg17919396	-0.0031	0.0034	0.3596	0.964	--	0.8787
cg17967426	-0.0014	0.0015	0.3596	0.964	--	0.7966
cg18554537	-0.0023	0.0025	0.3596	0.964	--	0.478
cg19113603	0.001	0.0011	0.3596	0.964	++	0.9074
cg20002283	-0.0008	0.0009	0.3596	0.964	--	0.6163
cg20536048	0.0051	0.0055	0.3596	0.964	++	0.6757
cg20646016	-0.0037	0.0041	0.3596	0.964	--	0.4303
cg20662014	0.0058	0.0064	0.3596	0.964	++	0.7217
cg20919546	-0.0048	0.0052	0.3596	0.964	-+	0.3207
cg21239079	0.0047	0.0052	0.3596	0.964	-+	0.2447
cg21496797	0.006	0.0065	0.3596	0.964	-+	0.1478
cg21802863	-0.0062	0.0067	0.3596	0.964	-+	0.02934
cg22521310	0.0032	0.0035	0.3596	0.964	-+	0.06933
cg22924563	0.0039	0.0043	0.3596	0.964	++	0.436
cg23051703	0.0026	0.0029	0.3596	0.964	-+	0.07001
cg23404973	-0.0033	0.0036	0.3596	0.964	--	0.8253
cg23417637	0.0022	0.0024	0.3596	0.964	-+	0.2687
cg23418201	-0.0033	0.0036	0.3596	0.964	--	0.6616
cg23431697	0.0016	0.0017	0.3596	0.964	++	0.7583
cg23980569	0.0073	0.008	0.3596	0.964	++	0.8043
cg24083583	-0.0058	0.0063	0.3596	0.964	--	0.8988
cg24396806	0.0027	0.003	0.3596	0.964	-+	0.1216
cg24730705	-0.0027	0.003	0.3596	0.964	--	0.4317
cg24747572	0.0061	0.0066	0.3596	0.964	-+	0.2323
cg25287482	0.0039	0.0043	0.3596	0.964	++	0.8574
cg25408991	-0.0008	0.0009	0.3596	0.964	--	0.6481
cg25837904	-0.006	0.0066	0.3596	0.964	--	0.5812
cg26445074	-0.0075	0.0082	0.3596	0.964	--	0.4851
cg26556395	-0.0018	0.0019	0.3596	0.964	--	0.4601
cg27435660	-0.0038	0.0041	0.3596	0.964	--	0.7954
cg27558387	-0.0015	0.0016	0.3596	0.964	--	0.5032
ch.20.46655034F	0.003	0.0033	0.3596	0.964	-+	0.04376
cg00087005	0.0019	0.002	0.3597	0.964	++	0.3366
cg00191435	0.003	0.0033	0.3597	0.964	+-	0.3809
cg00677562	-0.0024	0.0026	0.3597	0.964	--	0.7782
cg00787955	0.0022	0.0023	0.3597	0.964	++	0.5293
cg00916185	0.0038	0.0042	0.3597	0.964	++	0.6425
cg01128326	0.003	0.0033	0.3597	0.964	++	0.4906
cg01493237	-0.0032	0.0034	0.3597	0.964	--	0.804
cg01931919	0.0054	0.0058	0.3597	0.964	+-	0.2629
cg02086964	-0.0044	0.0049	0.3597	0.964	--	0.9659
cg02137929	0.002	0.0022	0.3597	0.964	++	0.956
cg02474755	0.0029	0.0031	0.3597	0.964	++	0.937
cg02759005	0.0008	0.0008	0.3597	0.964	+-	0.1953
cg02971827	-0.0022	0.0024	0.3597	0.964	--	0.3671
cg03149746	0.0041	0.0045	0.3597	0.964	-+	0.01688
cg03728520	-0.0038	0.0041	0.3597	0.964	--	0.6378
cg04101363	-0.003	0.0032	0.3597	0.964	+-	0.03549
cg04187899	-0.0025	0.0027	0.3597	0.964	-+	0.1252
cg04380278	-0.0033	0.0036	0.3597	0.964	--	0.596
cg04428185	0.002	0.0022	0.3597	0.964	++	0.9462
cg04781839	0.0027	0.0029	0.3597	0.964	++	0.9683
cg05081546	-0.0007	0.0007	0.3597	0.964	--	0.8835
cg05131940	0.0091	0.0099	0.3597	0.964	-+	0.1623
cg05323565	-0.0043	0.0047	0.3597	0.964	+-	0.3998
cg05860390	0.0039	0.0043	0.3597	0.964	++	0.6713
cg06507097	0.0039	0.0043	0.3597	0.964	++	0.6887
cg07302299	-0.0023	0.0026	0.3597	0.964	-+	0.284
cg07339662	0.0018	0.002	0.3597	0.964	++	0.4795
cg07420416	-0.0023	0.0026	0.3597	0.964	--	0.743
cg07536627	0.0029	0.0031	0.3597	0.964	++	0.8415
cg08360879	0.0044	0.0048	0.3597	0.964	-+	0.3514
cg08476050	-0.003	0.0033	0.3597	0.964	--	0.9056
cg08491467	0.0033	0.0036	0.3597	0.964	-+	0.261
cg10180731	-0.0033	0.0036	0.3597	0.964	--	0.476
cg10355989	0.0038	0.0041	0.3597	0.964	+-	0.2198
cg10973939	-0.0039	0.0043	0.3597	0.964	--	0.6449
cg11298960	0.0046	0.005	0.3597	0.964	++	0.8086
cg11356705	-0.0008	0.0009	0.3597	0.964	--	0.8985
cg11607927	-0.0027	0.0029	0.3597	0.964	--	0.3885
cg13106476	-0.0114	0.0125	0.3597	0.964	--	0.9044
cg13503118	0.0009	0.0009	0.3597	0.964	++	0.943
cg14394458	0.002	0.0021	0.3597	0.964	-+	0.1605
cg15120497	0.0031	0.0034	0.3597	0.964	++	0.7349
cg15233992	0.0044	0.0048	0.3597	0.964	++	0.6047
cg15638620	0.0014	0.0016	0.3597	0.964	++	0.8361
cg15747199	0.0022	0.0024	0.3597	0.964	++	0.4694
cg17107701	-0.0031	0.0034	0.3597	0.964	--	0.5988
cg17157198	-0.0021	0.0023	0.3597	0.964	--	0.9508
cg17264779	0.007	0.0077	0.3597	0.964	++	0.57
cg17509893	0.0031	0.0034	0.3597	0.964	-+	0.1166
cg18224503	-0.0017	0.0019	0.3597	0.964	+-	0.04023
cg18432790	-0.0029	0.0031	0.3597	0.964	-+	0.08597
cg18536123	0.0013	0.0014	0.3597	0.964	+-	0.03
cg19213799	0.0042	0.0046	0.3597	0.964	++	0.8073
cg19411734	-0.0026	0.0028	0.3597	0.964	--	0.563
cg20728639	-0.0009	0.001	0.3597	0.964	-+	0.3585
cg21243348	0.0014	0.0015	0.3597	0.964	++	0.6885
cg21422400	-0.0027	0.003	0.3597	0.964	--	0.9307
cg21609461	0.0025	0.0027	0.3597	0.964	++	0.573
cg21774741	-0.0024	0.0026	0.3597	0.964	--	0.7529
cg22015527	0.0007	0.0008	0.3597	0.964	++	0.6957
cg22041282	-0.0051	0.0056	0.3597	0.964	-+	0.1331
cg22252193	0.0025	0.0027	0.3597	0.964	++	0.6606
cg22515046	-0.0021	0.0023	0.3597	0.964	-+	0.00452
cg23058364	0.0024	0.0026	0.3597	0.964	+-	0.1466
cg23144473	0.0055	0.006	0.3597	0.964	++	0.6146
cg23936596	0.0019	0.0021	0.3597	0.964	+-	0.365
cg24514021	-0.0052	0.0057	0.3597	0.964	--	0.75
cg24540756	-0.0025	0.0027	0.3597	0.964	+-	0.2971
cg24952036	-0.0017	0.0019	0.3597	0.964	--	0.9824
cg25224369	-0.0028	0.003	0.3597	0.964	--	0.635
cg25829320	-0.0061	0.0067	0.3597	0.964	+-	0.3643
cg25959580	0.0023	0.0026	0.3597	0.964	-+	0.07626
cg26633373	0.0027	0.0029	0.3597	0.964	+-	0.04082
cg26694839	0.0047	0.0051	0.3597	0.964	+-	0.09568
cg27229251	0.0023	0.0025	0.3597	0.964	+-	0.5536
cg27367138	-0.0035	0.0038	0.3597	0.964	--	0.4627
cg00065493	0.004	0.0044	0.3598	0.964	+-	0.1862
cg00642607	0.0024	0.0026	0.3598	0.964	++	0.8973
cg00891505	0.0023	0.0025	0.3598	0.964	++	0.9031
cg00906435	0.0034	0.0037	0.3598	0.964	++	0.6971
cg00966925	-0.0061	0.0067	0.3598	0.964	--	0.7183
cg01362653	0.0017	0.0019	0.3598	0.964	+-	0.1884
cg01548234	-0.0025	0.0027	0.3598	0.964	+-	0.004388
cg01937399	0.0022	0.0024	0.3598	0.964	++	0.8354
cg02077829	0.0049	0.0054	0.3598	0.964	++	0.5395
cg02094354	-0.0031	0.0034	0.3598	0.964	-+	0.3755
cg02114903	-0.0029	0.0032	0.3598	0.964	+-	0.004159
cg02399249	0.0212	0.0231	0.3598	0.964	-+	0.1766
cg02419123	-0.0028	0.003	0.3598	0.964	+-	0.4889
cg02654704	0.0033	0.0036	0.3598	0.964	++	0.9237
cg02745983	0.0027	0.003	0.3598	0.964	+-	0.3197
cg02944057	0.0011	0.0012	0.3598	0.964	++	0.8877
cg03331208	-0.0025	0.0027	0.3598	0.964	--	0.6991
cg03748435	-0.0027	0.003	0.3598	0.964	--	0.7981
cg04177622	0.0059	0.0064	0.3598	0.964	-+	0.304
cg04407431	0.0012	0.0013	0.3598	0.964	++	0.9128
cg04441577	0.0027	0.003	0.3598	0.964	-+	0.09888
cg04760559	-0.0032	0.0035	0.3598	0.964	-+	0.5009
cg05327260	-0.001	0.0011	0.3598	0.964	--	0.6508
cg06491405	-0.0067	0.0073	0.3598	0.964	--	0.4725
cg06963012	0.0023	0.0025	0.3598	0.964	++	0.5144
cg06977775	0.0069	0.0075	0.3598	0.964	++	0.4664
cg07136909	-0.0088	0.0096	0.3598	0.964	--	0.3884
cg07635198	0.0021	0.0023	0.3598	0.964	++	0.5487
cg07752348	0.0019	0.0021	0.3598	0.964	++	0.4695
cg07905707	0.003	0.0033	0.3598	0.964	+-	0.121
cg08628601	0.0059	0.0064	0.3598	0.964	++	0.3435
cg08765357	-0.0025	0.0028	0.3598	0.964	--	0.7062
cg09176441	-0.0052	0.0057	0.3598	0.964	--	0.5432
cg09918394	0.0097	0.0106	0.3598	0.964	++	0.858
cg10049156	-0.0052	0.0057	0.3598	0.964	--	0.8619
cg10112103	0.002	0.0022	0.3598	0.964	++	0.4348
cg10228608	0.0021	0.0023	0.3598	0.964	++	0.8162
cg10542883	-0.001	0.0011	0.3598	0.964	--	0.9391
cg10636232	0.0034	0.0037	0.3598	0.964	++	0.5427
cg10830206	-0.0025	0.0027	0.3598	0.964	--	0.5863
cg11843700	-0.0049	0.0054	0.3598	0.964	--	0.4751
cg12460121	-0.0025	0.0027	0.3598	0.964	--	0.4793
cg13365340	0.0062	0.0068	0.3598	0.964	++	0.6718
cg13924432	-0.0059	0.0064	0.3598	0.964	--	0.7814
cg14072663	-0.0045	0.0049	0.3598	0.964	+-	0.01519
cg14242904	0.0045	0.0049	0.3598	0.964	++	0.4791
cg14537332	-0.0015	0.0017	0.3598	0.964	--	0.4917
cg14630630	-0.0052	0.0057	0.3598	0.964	-+	0.2481
cg14827282	-0.0029	0.0031	0.3598	0.964	-+	0.4103
cg15010254	0.0048	0.0053	0.3598	0.964	++	0.6808
cg15184934	-0.0046	0.005	0.3598	0.964	--	0.4635
cg15810640	-0.0067	0.0073	0.3598	0.964	-+	0.3772
cg16474643	0.0037	0.004	0.3598	0.964	+-	0.1467
cg16547544	0.0049	0.0054	0.3598	0.964	++	0.3631
cg16972508	-0.0024	0.0026	0.3598	0.964	+-	0.0087
cg17461670	0.0028	0.0031	0.3598	0.964	++	0.7197
cg17819538	0.0032	0.0035	0.3598	0.964	-+	0.3952
cg18286534	0.0084	0.0092	0.3598	0.964	++	0.9573
cg18304209	-0.0025	0.0028	0.3598	0.964	-+	0.3517
cg18304839	-0.0014	0.0016	0.3598	0.964	-+	0.03945
cg18720622	-0.0046	0.0051	0.3598	0.964	-+	0.1225
cg19290091	-0.0038	0.0041	0.3598	0.964	--	0.5966
cg20441963	-0.003	0.0033	0.3598	0.964	+-	0.1062
cg21073511	-0.0025	0.0027	0.3598	0.964	-+	0.226
cg21415998	-0.0025	0.0027	0.3598	0.964	+-	0.1479
cg21559348	-0.0035	0.0038	0.3598	0.964	+-	0.03436
cg21619224	-0.0034	0.0037	0.3598	0.964	--	0.7542
cg21846009	-0.0035	0.0038	0.3598	0.964	--	0.766
cg21954957	0.0021	0.0023	0.3598	0.964	-+	0.4175
cg22253835	-0.0036	0.004	0.3598	0.964	+-	0.1171
cg22342564	0.0014	0.0015	0.3598	0.964	++	0.8305
cg22427009	-0.0021	0.0023	0.3598	0.964	--	0.8102
cg22918360	0.0021	0.0023	0.3598	0.964	+-	0.07422
cg23443627	-0.0033	0.0036	0.3598	0.964	+-	0.1606
cg23741013	0.0143	0.0156	0.3598	0.964	++	0.979
cg23913441	-0.0004	0.0004	0.3598	0.964	--	0.9548
cg23934700	0.0028	0.0031	0.3598	0.964	++	0.9774
cg24152283	-0.0049	0.0053	0.3598	0.964	--	0.9632
cg24885556	0.0043	0.0047	0.3598	0.964	-+	0.09135
cg25192948	-0.0063	0.0069	0.3598	0.964	--	0.8976
cg25412831	-0.0123	0.0134	0.3598	0.964	--	0.4159
cg25511549	0.0023	0.0026	0.3598	0.964	++	0.6402
cg25750389	-0.0011	0.0012	0.3598	0.964	--	0.834
cg26200598	0.003	0.0033	0.3598	0.964	+-	0.2042
cg26208267	-0.0037	0.004	0.3598	0.964	--	0.9306
cg26497768	-0.0043	0.0047	0.3598	0.964	--	0.9203
cg27294156	-0.0031	0.0033	0.3598	0.964	--	0.4659
cg27426824	-0.0063	0.0069	0.3598	0.964	-+	0.3597
cg00225603	-0.0078	0.0086	0.3599	0.964	--	0.6059
cg00243166	0.0021	0.0023	0.3599	0.964	++	0.4996
cg00332745	0.0012	0.0013	0.3599	0.964	++	0.5312
cg01506014	-0.0021	0.0023	0.3599	0.964	+-	0.2641
cg02007269	0.0027	0.0029	0.3599	0.964	++	0.7669
cg03035468	0.0025	0.0027	0.3599	0.964	+-	0.0496
cg03264748	0.0036	0.0039	0.3599	0.964	++	0.9165
cg04022210	-0.0028	0.0031	0.3599	0.964	+-	0.257
cg04103052	-0.0027	0.003	0.3599	0.964	--	0.6925
cg04220686	-0.0039	0.0042	0.3599	0.964	-+	0.09087
cg04391685	-0.0063	0.0069	0.3599	0.964	+-	0.3217
cg04515572	-0.0051	0.0055	0.3599	0.964	--	0.3572
cg04585694	-0.0109	0.0119	0.3599	0.964	+-	0.1374
cg04662947	0.0039	0.0043	0.3599	0.964	++	0.2664
cg04984575	0.0028	0.0031	0.3599	0.964	+-	0.05182
cg05147757	-0.0008	0.0008	0.3599	0.964	--	0.9742
cg06018029	-0.0047	0.0051	0.3599	0.964	-+	0.3887
cg06292902	-0.003	0.0033	0.3599	0.964	-+	0.04086
cg06444625	0.0032	0.0035	0.3599	0.964	++	0.9969
cg06850660	-0.0053	0.0058	0.3599	0.964	+-	0.4247
cg07081203	0.0019	0.0021	0.3599	0.964	+-	0.4823
cg07430960	-0.0031	0.0034	0.3599	0.964	--	0.8464
cg07489433	0.0033	0.0036	0.3599	0.964	+-	0.3942
cg07540330	-0.0011	0.0012	0.3599	0.964	--	0.4133
cg07974786	0.005	0.0054	0.3599	0.964	++	0.832
cg08503522	-0.0036	0.0039	0.3599	0.964	--	0.4963
cg08819883	0.0049	0.0053	0.3599	0.964	++	0.9024
cg08872593	0.0023	0.0025	0.3599	0.964	-+	0.17
cg09178064	-0.0051	0.0056	0.3599	0.964	-+	0.1883
cg09425851	-0.0021	0.0023	0.3599	0.964	--	0.5726
cg09577986	-0.0031	0.0034	0.3599	0.964	--	0.6586
cg09951650	0.0006	0.0007	0.3599	0.964	++	0.8075
cg10372047	-0.0015	0.0016	0.3599	0.964	--	0.9341
cg10808027	0.0012	0.0013	0.3599	0.964	++	0.4059
cg11225056	-0.002	0.0021	0.3599	0.964	--	0.6237
cg11443683	0.004	0.0044	0.3599	0.964	++	0.6794
cg11736230	0.0083	0.0091	0.3599	0.964	+-	0.1727
cg12155753	0.0068	0.0074	0.3599	0.964	++	0.6227
cg12246922	-0.0026	0.0028	0.3599	0.964	-+	0.2781
cg12439325	0.0038	0.0041	0.3599	0.964	-+	0.2196
cg12948609	0.0017	0.0019	0.3599	0.964	++	0.5896
cg13641388	0.0138	0.0151	0.3599	0.964	++	0.9069
cg13929433	-0.0031	0.0034	0.3599	0.964	--	0.4882
cg14384771	0.0031	0.0034	0.3599	0.964	++	0.9509
cg14902675	-0.0067	0.0074	0.3599	0.964	--	0.5567
cg15114764	-0.003	0.0032	0.3599	0.964	--	0.6912
cg15261283	-0.0033	0.0036	0.3599	0.964	--	0.4529
cg15597945	-0.0075	0.0082	0.3599	0.964	--	0.624
cg16104831	-0.0027	0.003	0.3599	0.964	-+	0.1222
cg16718581	0.004	0.0044	0.3599	0.964	+-	0.197
cg17837076	-0.0023	0.0025	0.3599	0.964	+-	0.09824
cg17843533	0.0017	0.0019	0.3599	0.964	-+	0.278
cg18302786	0.0051	0.0056	0.3599	0.964	+-	0.1758
cg19238398	0.0027	0.0029	0.3599	0.964	+-	0.265
cg19467876	-0.0041	0.0045	0.3599	0.964	+-	0.004907
cg19696343	-0.0077	0.0085	0.3599	0.964	--	0.8191
cg19754709	0.0031	0.0034	0.3599	0.964	++	0.3361
cg20232803	-0.0034	0.0037	0.3599	0.964	+-	0.4407
cg21129460	0.007	0.0077	0.3599	0.964	++	0.4907
cg21712946	0.0012	0.0014	0.3599	0.964	-+	0.02342
cg22215627	-0.0074	0.0081	0.3599	0.964	--	0.7094
cg22231516	0.0063	0.0068	0.3599	0.964	+-	0.1061
cg22589055	0.003	0.0033	0.3599	0.964	-+	0.1228
cg23056713	0.0017	0.0019	0.3599	0.964	++	0.4823
cg23061704	0.006	0.0066	0.3599	0.964	-+	0.2465
cg23063666	-0.0031	0.0034	0.3599	0.964	-+	0.1232
cg23114311	-0.0049	0.0054	0.3599	0.964	--	0.6268
cg23906264	-0.0083	0.0091	0.3599	0.964	--	0.2737
cg24114192	-0.0009	0.001	0.3599	0.964	+-	0.3464
cg25155009	-0.0046	0.005	0.3599	0.964	--	0.5462
cg25219679	0.0046	0.005	0.3599	0.964	++	0.4112
cg25349744	-0.0023	0.0025	0.3599	0.964	--	0.6768
cg25900092	0.002	0.0022	0.3599	0.964	++	0.4242
cg26119884	-0.0087	0.0096	0.3599	0.964	--	0.4607
cg26426867	0.0029	0.0032	0.3599	0.964	++	0.878
cg26955980	0.0044	0.0048	0.3599	0.964	-+	0.3248
cg27307810	0.0064	0.007	0.3599	0.964	+-	0.1569
cg00952201	0.0016	0.0018	0.36	0.964	-+	0.01841
cg01023151	0.0025	0.0027	0.36	0.964	++	0.8984
cg01224386	0.0018	0.0019	0.36	0.964	++	0.592
cg01351155	-0.0011	0.0012	0.36	0.964	-+	0.2055
cg01507280	0.0035	0.0038	0.36	0.964	++	0.8673
cg02268202	-0.002	0.0021	0.36	0.964	-+	0.1911
cg02893482	-0.0011	0.0012	0.36	0.964	--	0.5272
cg03016083	0.0026	0.0028	0.36	0.964	++	0.491
cg03151856	0.0024	0.0026	0.36	0.964	++	0.4796
cg03254327	0.0022	0.0024	0.36	0.964	++	0.4228
cg03321829	-0.0043	0.0047	0.36	0.964	--	0.6987
cg03440508	0.0045	0.0049	0.36	0.964	+-	0.2514
cg03533058	-0.0032	0.0035	0.36	0.964	--	0.6938
cg03871661	-0.0036	0.004	0.36	0.964	--	0.4599
cg04321470	0.0048	0.0052	0.36	0.964	++	0.76
cg04425551	0.0024	0.0026	0.36	0.964	-+	0.3641
cg04595857	-0.0025	0.0027	0.36	0.964	+-	0.2282
cg04683620	-0.0045	0.0049	0.36	0.964	--	0.5864
cg05167606	0.0022	0.0024	0.36	0.964	++	0.6576
cg06106265	0.0017	0.0018	0.36	0.964	++	0.6235
cg06173626	-0.0024	0.0026	0.36	0.964	--	0.8705
cg06387380	-0.0029	0.0032	0.36	0.964	--	0.7593
cg06696874	-0.0026	0.0028	0.36	0.964	+-	0.2556
cg06823108	-0.0026	0.0028	0.36	0.964	--	0.4509
cg07008502	-0.0053	0.0058	0.36	0.964	--	0.7996
cg08747277	-0.0077	0.0085	0.36	0.964	+-	0.3224
cg08882265	-0.0042	0.0046	0.36	0.964	--	0.8234
cg08943696	0.0018	0.002	0.36	0.964	++	0.56
cg08972081	-0.0075	0.0082	0.36	0.964	--	0.4679
cg09680102	0.0043	0.0047	0.36	0.964	-+	0.4091
cg09878183	0.0017	0.0018	0.36	0.964	++	0.4491
cg10193817	-0.0011	0.0012	0.36	0.964	+-	0.03331
cg10589332	-0.0054	0.0059	0.36	0.964	--	0.7791
cg11175627	-0.0018	0.002	0.36	0.964	--	0.9675
cg11271409	0.0024	0.0026	0.36	0.964	+-	0.0757
cg11748077	-0.0023	0.0025	0.36	0.964	-+	0.07367
cg11977716	0.0026	0.0028	0.36	0.964	-+	0.2812
cg12699174	0.001	0.0011	0.36	0.964	++	0.9286
cg12897600	-0.0074	0.008	0.36	0.964	--	0.9751
cg13102822	0.0019	0.0021	0.36	0.964	-+	0.3942
cg13705810	0.0032	0.0035	0.36	0.964	++	0.8321
cg13936986	0.0052	0.0056	0.36	0.964	-+	0.1119
cg14447053	-0.0027	0.0029	0.36	0.964	--	0.5424
cg14564129	-0.0053	0.0057	0.36	0.964	--	0.9093
cg14792270	-0.0046	0.005	0.36	0.964	--	0.9993
cg14819399	0.0048	0.0052	0.36	0.964	++	0.4598
cg14921083	-0.0008	0.0008	0.36	0.964	--	0.3773
cg15032615	0.0037	0.004	0.36	0.964	++	0.7169
cg15434292	0.003	0.0033	0.36	0.964	++	0.921
cg15673879	0.0013	0.0014	0.36	0.964	++	0.9031
cg16380614	-0.0045	0.0049	0.36	0.964	-+	0.2445
cg17017814	-0.0055	0.006	0.36	0.964	--	0.6273
cg17208748	0.0031	0.0033	0.36	0.964	-+	0.2739
cg18153680	0.0043	0.0047	0.36	0.964	++	0.7153
cg18320647	-0.0017	0.0018	0.36	0.964	--	0.7959
cg18390865	0.0015	0.0017	0.36	0.964	++	0.6974
cg19595916	-0.0027	0.003	0.36	0.964	--	0.7285
cg19874421	0.0027	0.0029	0.36	0.964	++	0.5514
cg19936912	0.0007	0.0008	0.36	0.964	-+	0.1666
cg20196105	0.0023	0.0025	0.36	0.964	++	0.7226
cg20575705	0.0028	0.0031	0.36	0.964	++	0.543
cg21061022	-0.0054	0.0059	0.36	0.964	--	0.7997
cg21855021	-0.0071	0.0078	0.36	0.964	--	0.6646
cg21890874	0.0019	0.002	0.36	0.964	++	0.831
cg22624147	-0.0035	0.0038	0.36	0.964	-+	0.0613
cg24177604	0.0029	0.0032	0.36	0.964	++	0.6965
cg25073614	0.0025	0.0027	0.36	0.964	++	0.3563
cg25502475	0.0027	0.0029	0.36	0.964	+-	0.07013
cg25606020	0.0054	0.0059	0.36	0.964	-+	0.2428
cg25692366	-0.0026	0.0028	0.36	0.964	--	0.6673
cg26095984	0.0022	0.0024	0.36	0.964	++	0.5319
cg27026585	-0.0027	0.003	0.36	0.964	-+	0.2382
cg27388769	-0.0032	0.0035	0.36	0.964	-+	0.23
cg27647038	-0.0019	0.0021	0.36	0.964	-+	0.4306
cg00793636	-0.005	0.0054	0.3601	0.964	--	0.3408
cg00856580	-0.004	0.0043	0.3601	0.964	+-	0.3215
cg00925953	0.004	0.0043	0.3601	0.964	++	0.6796
cg01096273	-0.0011	0.0012	0.3601	0.964	--	0.4662
cg01582980	0.0036	0.0039	0.3601	0.964	+-	0.3795
cg01776278	-0.0027	0.003	0.3601	0.964	--	0.5098
cg02210934	0.0026	0.0028	0.3601	0.964	++	0.9993
cg02473606	-0.0025	0.0027	0.3601	0.964	+-	0.1032
cg02513485	-0.0015	0.0016	0.3601	0.964	--	0.7595
cg03762237	-0.0073	0.0079	0.3601	0.964	--	0.8132
cg04295298	-0.0034	0.0037	0.3601	0.964	+-	0.1267
cg04628393	0.0063	0.0069	0.3601	0.964	++	0.5444
cg05115985	0.0026	0.0029	0.3601	0.964	+-	0.142
cg05936059	-0.0023	0.0025	0.3601	0.964	--	0.7261
cg06002504	0.0036	0.0039	0.3601	0.964	++	0.306
cg06731784	-0.002	0.0022	0.3601	0.964	--	0.5165
cg07159484	0.0031	0.0034	0.3601	0.964	++	0.8994
cg07260361	-0.0012	0.0013	0.3601	0.964	+-	0.04816
cg07369212	0.0034	0.0037	0.3601	0.964	++	0.3656
cg07638589	-0.0018	0.002	0.3601	0.964	--	0.5225
cg08956735	0.0009	0.001	0.3601	0.964	++	0.7631
cg09132577	0.003	0.0033	0.3601	0.964	++	0.7846
cg09330885	-0.0086	0.0094	0.3601	0.964	-+	0.1109
cg09535072	0.0023	0.0025	0.3601	0.964	++	0.3254
cg11121709	0.003	0.0032	0.3601	0.964	++	0.5752
cg11140875	0.0021	0.0023	0.3601	0.964	++	0.5681
cg11916282	0.0051	0.0055	0.3601	0.964	++	0.5674
cg11925789	-0.0015	0.0016	0.3601	0.964	--	0.3345
cg12202185	0.0072	0.0078	0.3601	0.964	+-	0.3905
cg12249517	-0.002	0.0022	0.3601	0.964	--	0.696
cg12447398	0.0018	0.002	0.3601	0.964	+-	0.08033
cg12449452	-0.0045	0.0049	0.3601	0.964	-+	0.2657
cg13161092	0.0041	0.0045	0.3601	0.964	++	0.6728
cg13477111	0.0036	0.0039	0.3601	0.964	++	0.5797
cg14199193	0.0044	0.0048	0.3601	0.964	++	0.8071
cg14317384	-0.0132	0.0145	0.3601	0.964	+-	0.1461
cg14670681	-0.0036	0.0039	0.3601	0.964	+-	0.07646
cg14671614	-0.0034	0.0037	0.3601	0.964	--	0.92
cg15291905	0.0063	0.0069	0.3601	0.964	++	0.329
cg15444076	0.0032	0.0035	0.3601	0.964	++	0.934
cg16448910	-0.0008	0.0009	0.3601	0.964	--	0.6862
cg16538496	0.001	0.0011	0.3601	0.964	+-	0.1519
cg16813466	0.0043	0.0047	0.3601	0.964	-+	0.1568
cg17061451	0.0022	0.0024	0.3601	0.964	-+	0.05542
cg17251495	-0.0034	0.0037	0.3601	0.964	--	0.3644
cg17269348	0.0042	0.0046	0.3601	0.964	++	0.5037
cg18519445	-0.0046	0.005	0.3601	0.964	--	0.9133
cg18576206	0.003	0.0032	0.3601	0.964	+-	0.2257
cg18956029	-0.0038	0.0042	0.3601	0.964	--	0.937
cg19071627	0.0015	0.0016	0.3601	0.964	-+	0.1571
cg19520337	0.0026	0.0029	0.3601	0.964	++	0.8101
cg20973021	0.006	0.0065	0.3601	0.964	++	0.6235
cg21074433	-0.001	0.0011	0.3601	0.964	-+	0.3
cg21645826	0.0021	0.0023	0.3601	0.964	++	0.2776
cg23615903	0.0031	0.0034	0.3601	0.964	++	0.8493
cg23667071	-0.0085	0.0093	0.3601	0.964	--	0.4469
cg23736024	0.0038	0.0042	0.3601	0.964	++	0.7365
cg23915679	-0.004	0.0043	0.3601	0.964	--	0.7593
cg24802001	0.0018	0.002	0.3601	0.964	++	0.7951
cg24875405	0.0029	0.0032	0.3601	0.964	++	0.4275
cg24935409	-0.0036	0.0039	0.3601	0.964	+-	0.2065
cg24992690	0.0009	0.001	0.3601	0.964	++	0.4448
cg25141991	0.0025	0.0027	0.3601	0.964	++	0.9887
cg25554744	-0.0012	0.0013	0.3601	0.964	--	0.4471
cg26665229	-0.0096	0.0105	0.3601	0.964	--	0.7004
cg26845297	0.0024	0.0026	0.3601	0.964	++	0.6928
cg27331828	-0.0036	0.004	0.3601	0.964	-+	0.4266
cg27373390	-0.0044	0.0048	0.3601	0.964	-+	0.1522
cg00166727	0.0025	0.0027	0.3602	0.964	-+	0.02665
cg01279413	-0.0041	0.0045	0.3602	0.964	+-	0.2063
cg02057561	-0.0055	0.006	0.3602	0.964	--	0.3936
cg02130289	0.0049	0.0054	0.3602	0.964	-+	0.02789
cg03794840	0.0041	0.0045	0.3602	0.964	++	0.5602
cg04419025	0.0011	0.0012	0.3602	0.964	+-	0.3376
cg04554272	0.0045	0.0049	0.3602	0.964	++	0.2692
cg04803686	-0.0028	0.003	0.3602	0.964	+-	0.06652
cg05489621	-0.0023	0.0025	0.3602	0.964	--	0.8732
cg06335123	-0.0053	0.0058	0.3602	0.964	--	0.4457
cg06405006	-0.0017	0.0019	0.3602	0.964	--	0.8846
cg06490299	-0.0023	0.0025	0.3602	0.964	+-	0.301
cg06584354	-0.0035	0.0038	0.3602	0.964	--	0.7445
cg06967443	-0.0038	0.0041	0.3602	0.964	--	0.9297
cg07465899	0.0043	0.0047	0.3602	0.964	++	0.6641
cg07513657	-0.0054	0.0059	0.3602	0.964	--	0.3222
cg08516450	-0.0007	0.0008	0.3602	0.964	-+	0.2583
cg08814020	0.0066	0.0072	0.3602	0.964	++	0.3359
cg09502876	0.004	0.0044	0.3602	0.964	++	0.5948
cg09759446	0.0042	0.0046	0.3602	0.964	++	0.7319
cg09822950	0.0018	0.002	0.3602	0.964	++	0.2542
cg09886946	-0.0025	0.0027	0.3602	0.964	--	0.677
cg12417954	-0.0059	0.0064	0.3602	0.964	-+	0.06769
cg12438803	-0.0045	0.005	0.3602	0.964	--	0.422
cg12591230	0.0023	0.0025	0.3602	0.964	++	0.9494
cg13018725	0.0029	0.0031	0.3602	0.964	++	0.5354
cg13048495	0.0037	0.0041	0.3602	0.964	++	0.4161
cg13181643	-0.0048	0.0053	0.3602	0.964	--	0.5668
cg13390101	-0.0035	0.0038	0.3602	0.964	+-	0.07071
cg13414059	0.0045	0.0049	0.3602	0.964	+-	0.2532
cg13508391	-0.0033	0.0036	0.3602	0.964	--	0.8719
cg13508436	0.0028	0.003	0.3602	0.964	++	0.8268
cg13678070	-0.0005	0.0006	0.3602	0.964	-+	0.3788
cg14303778	0.0025	0.0027	0.3602	0.964	-+	0.2368
cg14552010	0.0071	0.0077	0.3602	0.964	+-	0.2214
cg14924300	-0.0043	0.0047	0.3602	0.964	--	0.6561
cg15619794	0.002	0.0022	0.3602	0.964	+-	0.1611
cg15796240	0.001	0.0011	0.3602	0.964	-+	0.08845
cg16480941	0.0054	0.0059	0.3602	0.964	++	0.706
cg16677596	-0.0026	0.0028	0.3602	0.964	-+	0.1516
cg17072811	0.0019	0.0021	0.3602	0.964	+-	0.225
cg18087210	-0.0062	0.0068	0.3602	0.964	--	0.5554
cg18475523	-0.0074	0.008	0.3602	0.964	--	0.4536
cg18881247	0.0024	0.0027	0.3602	0.964	+-	0.01679
cg19442493	-0.0039	0.0043	0.3602	0.964	+-	0.1537
cg19477460	-0.0061	0.0066	0.3602	0.964	--	0.8191
cg19534242	0.0023	0.0025	0.3602	0.964	-+	0.1172
cg21383534	0.002	0.0021	0.3602	0.964	++	0.3388
cg21468949	0.004	0.0044	0.3602	0.964	++	0.817
cg21770182	-0.001	0.0011	0.3602	0.964	--	0.9776
cg22136937	0.0046	0.005	0.3602	0.964	++	0.5673
cg22326588	-0.001	0.0011	0.3602	0.964	--	0.584
cg22799902	-0.0006	0.0006	0.3602	0.964	--	0.9619
cg23602581	-0.0021	0.0023	0.3602	0.964	+-	0.1223
cg23681664	0.0019	0.0021	0.3602	0.964	++	0.5264
cg24027397	-0.003	0.0032	0.3602	0.964	--	0.4739
cg24732702	0.0031	0.0034	0.3602	0.964	++	0.9014
cg24831667	-0.0015	0.0017	0.3602	0.964	--	0.4131
cg25200673	-0.001	0.0011	0.3602	0.964	-+	0.0334
cg25951210	0.0045	0.0049	0.3602	0.964	-+	0.1621
cg26053892	-0.0043	0.0047	0.3602	0.964	--	0.612
cg26314765	-0.0012	0.0013	0.3602	0.964	+-	0.3123
cg26808921	0.0014	0.0015	0.3602	0.964	++	0.8672
cg27469081	-0.0046	0.005	0.3602	0.964	-+	0.3024
cg00253847	0.0022	0.0024	0.3603	0.964	+-	0.2131
cg00688539	-0.0035	0.0038	0.3603	0.964	--	0.7197
cg01093088	0.0037	0.004	0.3603	0.964	+-	0.06311
cg01414394	-0.0048	0.0052	0.3603	0.964	-+	0.2144
cg01530294	0.0029	0.0031	0.3603	0.964	-+	0.2166
cg01597480	0.008	0.0087	0.3603	0.964	++	0.7181
cg02314019	-0.0033	0.0036	0.3603	0.964	+-	0.03674
cg02407116	-0.0024	0.0026	0.3603	0.964	--	0.4449
cg02535053	0.0055	0.0061	0.3603	0.964	++	0.6763
cg02921634	-0.0015	0.0017	0.3603	0.964	--	0.8317
cg03063482	0.0038	0.0042	0.3603	0.964	+-	0.3079
cg03271263	-0.0032	0.0035	0.3603	0.964	-+	0.1189
cg03373393	-0.0016	0.0017	0.3603	0.964	--	0.6214
cg03507604	0.002	0.0021	0.3603	0.964	++	0.8325
cg03651629	0.002	0.0022	0.3603	0.964	++	0.6007
cg04890870	-0.0022	0.0024	0.3603	0.964	--	0.5941
cg05116777	-0.0068	0.0075	0.3603	0.964	+-	0.02723
cg05263113	0.0025	0.0027	0.3603	0.964	++	0.7878
cg05345549	0.0019	0.0021	0.3603	0.964	++	0.5803
cg06378674	0.0023	0.0025	0.3603	0.964	-+	0.308
cg06894204	-0.0072	0.0079	0.3603	0.964	--	0.6683
cg07385974	0.0027	0.003	0.3603	0.964	++	0.9191
cg08034483	-0.0006	0.0007	0.3603	0.964	+-	0.09057
cg08042027	0.0023	0.0026	0.3603	0.964	-+	0.1612
cg08377671	0.0017	0.0019	0.3603	0.964	+-	0.169
cg08750078	0.0044	0.0049	0.3603	0.964	-+	0.01392
cg08996955	-0.0054	0.0059	0.3603	0.964	--	0.3786
cg09123443	0.0018	0.002	0.3603	0.964	++	0.6602
cg09906430	-0.0009	0.001	0.3603	0.964	--	0.87
cg10344120	0.0021	0.0023	0.3603	0.964	++	0.4518
cg10645091	-0.0095	0.0104	0.3603	0.964	--	0.4999
cg11390398	-0.0047	0.0051	0.3603	0.964	+-	0.1078
cg11453174	-0.0019	0.0021	0.3603	0.964	--	0.9598
cg11488562	-0.0086	0.0094	0.3603	0.964	--	0.9616
cg12015097	-0.001	0.0011	0.3603	0.964	--	0.8969
cg12343554	0.0024	0.0026	0.3603	0.964	-+	0.3372
cg12578166	0.0033	0.0036	0.3603	0.964	++	0.8504
cg13072625	0.0031	0.0033	0.3603	0.964	++	0.8059
cg13944939	-0.001	0.001	0.3603	0.964	--	0.9495
cg14104784	-0.0041	0.0045	0.3603	0.964	--	0.907
cg14110367	-0.0064	0.007	0.3603	0.964	+-	0.4462
cg14127636	0.0012	0.0013	0.3603	0.964	++	0.3949
cg14237376	0.002	0.0022	0.3603	0.964	++	0.3378
cg14654951	-0.0008	0.0009	0.3603	0.964	-+	0.497
cg14976592	0.0051	0.0056	0.3603	0.964	++	0.84
cg15178744	-0.003	0.0033	0.3603	0.964	+-	0.01686
cg15968529	0.0031	0.0034	0.3603	0.964	++	0.5101
cg16434968	0.0018	0.002	0.3603	0.964	-+	0.06982
cg17046484	0.0022	0.0025	0.3603	0.964	+-	0.2541
cg17143073	-0.0023	0.0025	0.3603	0.964	--	0.9008
cg17643598	-0.0034	0.0037	0.3603	0.964	+-	0.1954
cg17651633	0.004	0.0044	0.3603	0.964	+-	0.1268
cg18052430	0.0026	0.0029	0.3603	0.964	++	0.9843
cg18722861	0.0052	0.0056	0.3603	0.964	-+	0.08794
cg19047265	0.0041	0.0045	0.3603	0.964	++	0.8834
cg19240664	0.0044	0.0048	0.3603	0.964	++	0.6758
cg19746873	0.0042	0.0046	0.3603	0.964	-+	0.1294
cg20453394	-0.0014	0.0015	0.3603	0.964	+-	0.04372
cg20860806	-0.0031	0.0034	0.3603	0.964	--	0.9859
cg21269642	0.0044	0.0048	0.3603	0.964	++	0.5051
cg21304603	-0.0019	0.002	0.3603	0.964	--	0.3896
cg21929183	0.0061	0.0067	0.3603	0.964	++	0.8406
cg22011557	0.0089	0.0098	0.3603	0.964	++	0.555
cg22210644	0.0021	0.0023	0.3603	0.964	++	0.4751
cg22369225	-0.0032	0.0035	0.3603	0.964	-+	0.3804
cg23045591	-0.0046	0.005	0.3603	0.964	--	0.7402
cg23513168	-0.001	0.0011	0.3603	0.964	-+	0.267
cg23960324	-0.0065	0.0071	0.3603	0.964	--	0.5728
cg25328055	0.0023	0.0026	0.3603	0.964	-+	0.3101
cg25650484	0.0028	0.0031	0.3603	0.964	-+	0.2546
cg26677612	-0.0029	0.0032	0.3603	0.964	--	0.4359
cg27205259	0.0022	0.0024	0.3603	0.964	++	0.718
cg27228383	0.0059	0.0064	0.3603	0.964	++	0.6973
cg00167916	0.003	0.0033	0.3604	0.964	++	0.6968
cg01020859	-0.0032	0.0035	0.3604	0.964	--	0.7138
cg01149202	-0.0049	0.0053	0.3604	0.964	--	0.5331
cg01236616	0.0043	0.0047	0.3604	0.964	-+	0.1535
cg01266408	0.0055	0.006	0.3604	0.964	++	0.3994
cg01490094	0.0016	0.0017	0.3604	0.964	++	0.5037
cg01620154	-0.0057	0.0063	0.3604	0.964	-+	0.4525
cg01716603	-0.0024	0.0026	0.3604	0.964	--	0.8774
cg02134189	-0.0025	0.0027	0.3604	0.964	+-	0.2269
cg02697491	0.0026	0.0028	0.3604	0.964	++	0.8676
cg03209733	-0.0028	0.003	0.3604	0.964	+-	0.3299
cg03263115	0.0035	0.0038	0.3604	0.964	++	0.4953
cg04454576	-0.0047	0.0051	0.3604	0.964	--	0.5175
cg04720967	0.0031	0.0034	0.3604	0.964	-+	0.2591
cg04883966	-0.0017	0.0018	0.3604	0.964	-+	0.1675
cg04943066	0.0054	0.0059	0.3604	0.964	++	0.3861
cg05073845	-0.0013	0.0014	0.3604	0.964	--	0.3662
cg05105314	0.0025	0.0027	0.3604	0.964	++	0.7204
cg05475904	-0.0016	0.0018	0.3604	0.964	--	0.6592
cg05512229	0.0127	0.0139	0.3604	0.964	++	0.6801
cg05801817	-0.0018	0.0019	0.3604	0.964	--	0.8551
cg05850404	0.002	0.0022	0.3604	0.964	++	0.6727
cg06021088	-0.0045	0.0049	0.3604	0.964	+-	0.1082
cg06194604	-0.0038	0.0042	0.3604	0.964	+-	0.01694
cg06296597	-0.0026	0.0029	0.3604	0.964	--	0.3104
cg06993703	-0.0036	0.0039	0.3604	0.964	--	0.4699
cg07079231	-0.0038	0.0041	0.3604	0.964	--	0.6028
cg07200038	-0.0041	0.0045	0.3604	0.964	--	0.6579
cg07494888	0.0024	0.0027	0.3604	0.964	+-	0.2182
cg07760720	-0.0007	0.0008	0.3604	0.964	--	0.6472
cg08048963	-0.0024	0.0026	0.3604	0.964	--	0.918
cg08135541	-0.0039	0.0043	0.3604	0.964	-+	0.4664
cg08199102	-0.0037	0.0041	0.3604	0.964	--	0.9795
cg08327277	-0.0045	0.0049	0.3604	0.964	--	0.8499
cg08518568	0.001	0.0011	0.3604	0.964	+-	0.1258
cg09413378	-0.0035	0.0038	0.3604	0.964	--	0.703
cg09471883	-0.0027	0.003	0.3604	0.964	-+	0.2164
cg10071700	-0.0046	0.005	0.3604	0.964	--	0.7636
cg10338787	-0.0041	0.0045	0.3604	0.964	-+	0.1428
cg10376026	0.0061	0.0066	0.3604	0.964	-+	0.272
cg10653060	0.006	0.0066	0.3604	0.964	+-	0.3375
cg10979888	-0.0019	0.002	0.3604	0.964	--	0.9864
cg11039712	0.0065	0.0071	0.3604	0.964	++	0.8333
cg11586600	-0.0007	0.0007	0.3604	0.964	--	0.8587
cg11946378	-0.0037	0.004	0.3604	0.964	--	0.7911
cg12224030	0.0017	0.0019	0.3604	0.964	++	0.657
cg12268639	0.002	0.0022	0.3604	0.964	++	0.6486
cg12870267	-0.0038	0.0042	0.3604	0.964	--	0.7184
cg13554213	0.002	0.0022	0.3604	0.964	+-	0.4877
cg13695362	0.0031	0.0034	0.3604	0.964	++	0.9839
cg13852486	-0.0036	0.0039	0.3604	0.964	-+	0.1959
cg14195166	0.0056	0.0061	0.3604	0.964	++	0.3442
cg14840502	0.0068	0.0075	0.3604	0.964	-+	0.2054
cg15778335	-0.0033	0.0036	0.3604	0.964	--	0.9541
cg15955412	0.0024	0.0026	0.3604	0.964	++	0.4918
cg16028753	0.0026	0.0029	0.3604	0.964	++	0.8241
cg16550120	-0.0024	0.0026	0.3604	0.964	--	0.7779
cg16563691	-0.0036	0.0039	0.3604	0.964	--	0.9279
cg16795564	-0.0036	0.004	0.3604	0.964	--	0.6083
cg16845470	-0.0021	0.0022	0.3604	0.964	--	0.7851
cg18011312	-0.0062	0.0068	0.3604	0.964	--	0.916
cg18132279	-0.0069	0.0076	0.3604	0.964	-+	0.368
cg18812130	0.0024	0.0026	0.3604	0.964	-+	0.4431
cg19480750	0.0035	0.0038	0.3604	0.964	++	0.7379
cg19905308	-0.0056	0.0061	0.3604	0.964	--	0.7516
cg20118269	0.0057	0.0062	0.3604	0.964	++	0.8338
cg20167471	0.0021	0.0023	0.3604	0.964	+-	0.3495
cg21165595	0.0043	0.0047	0.3604	0.964	++	0.7733
cg21803428	0.0058	0.0064	0.3604	0.964	+-	0.02285
cg22033477	-0.0022	0.0024	0.3604	0.964	-+	0.4655
cg22040815	0.0017	0.0019	0.3604	0.964	++	0.374
cg22152492	-0.0028	0.0031	0.3604	0.964	-+	0.297
cg22897795	-0.0044	0.0048	0.3604	0.964	--	0.5035
cg22993715	0.0048	0.0053	0.3604	0.964	++	0.8468
cg23475112	0.0013	0.0014	0.3604	0.964	++	0.5882
cg23754924	0.0037	0.0041	0.3604	0.964	++	0.698
cg24905792	0.0033	0.0036	0.3604	0.964	++	0.8797
cg25118879	0.0012	0.0013	0.3604	0.964	++	0.3846
cg26116937	0.0044	0.0048	0.3604	0.964	++	0.561
cg26681064	-0.0018	0.002	0.3604	0.964	--	0.5522
cg26971989	0.005	0.0055	0.3604	0.964	+-	0.2207
cg27110849	0.0018	0.002	0.3604	0.964	+-	0.1527
cg27299852	0.003	0.0033	0.3604	0.964	++	0.6277
cg00098577	0.0034	0.0037	0.3605	0.964	++	0.5541
cg00145979	-0.0008	0.0009	0.3605	0.964	--	0.4648
cg00235870	-0.0038	0.0042	0.3605	0.964	-+	0.5853
cg00665492	-0.0024	0.0026	0.3605	0.964	--	0.9819
cg01127919	-0.002	0.0022	0.3605	0.964	--	0.8691
cg01284854	-0.0034	0.0038	0.3605	0.964	--	0.648
cg02482240	-0.0062	0.0068	0.3605	0.964	+-	0.3716
cg02587685	-0.0032	0.0035	0.3605	0.964	+-	0.2514
cg03059649	0.0027	0.0029	0.3605	0.964	++	0.6483
cg03484678	0.0023	0.0025	0.3605	0.964	++	0.6016
cg03675082	-0.0021	0.0023	0.3605	0.964	+-	0.1332
cg03854598	-0.0021	0.0023	0.3605	0.964	-+	0.4075
cg04176472	-0.003	0.0033	0.3605	0.964	--	0.9074
cg04243770	-0.0031	0.0034	0.3605	0.964	-+	0.2503
cg04418294	-0.0026	0.0029	0.3605	0.964	-+	0.1561
cg04709676	0.0013	0.0015	0.3605	0.964	+-	0.3192
cg04739149	0.0023	0.0025	0.3605	0.964	++	0.8822
cg06019998	-0.0032	0.0035	0.3605	0.964	--	0.6642
cg06710769	-0.0072	0.0078	0.3605	0.964	-+	0.2807
cg06753465	0.0036	0.004	0.3605	0.964	+-	0.2944
cg07291135	0.0023	0.0025	0.3605	0.964	++	0.4891
cg07397579	-0.0052	0.0057	0.3605	0.964	--	0.85
cg07483086	0.0064	0.007	0.3605	0.964	+-	0.3401
cg07996391	-0.0022	0.0024	0.3605	0.964	--	0.747
cg08219938	0.0031	0.0033	0.3605	0.964	++	0.8036
cg08979194	0.0009	0.001	0.3605	0.964	+-	0.1408
cg09611226	0.0014	0.0015	0.3605	0.964	++	0.7358
cg09756373	-0.0023	0.0025	0.3605	0.964	--	0.974
cg10032235	0.0044	0.0048	0.3605	0.964	++	0.4345
cg10068572	-0.0032	0.0036	0.3605	0.964	--	0.5743
cg10258256	0.0036	0.004	0.3605	0.964	-+	0.2306
cg10486424	-0.0044	0.0048	0.3605	0.964	--	0.7469
cg10500005	-0.0035	0.0039	0.3605	0.964	--	0.6213
cg12473706	-0.0037	0.004	0.3605	0.964	+-	0.02427
cg12502079	0.0038	0.0042	0.3605	0.964	++	0.7089
cg13106092	-0.0055	0.006	0.3605	0.964	--	0.5005
cg13168563	0.0044	0.0048	0.3605	0.964	++	0.8248
cg13272029	-0.0041	0.0045	0.3605	0.964	--	0.9765
cg14886198	0.0031	0.0033	0.3605	0.964	++	0.9899
cg15081354	-0.0049	0.0053	0.3605	0.964	-+	0.1132
cg15138669	0.0029	0.0032	0.3605	0.964	-+	0.2014
cg15148078	0.0055	0.006	0.3605	0.964	++	0.7706
cg15322185	0.001	0.0011	0.3605	0.964	++	0.6218
cg15363480	-0.0004	0.0004	0.3605	0.964	-+	0.3523
cg15378605	0.0036	0.004	0.3605	0.964	+-	0.3467
cg16019612	-0.0029	0.0032	0.3605	0.964	-+	0.04777
cg16264347	0.0029	0.0032	0.3605	0.964	++	0.5982
cg16345880	-0.0009	0.001	0.3605	0.964	--	0.3582
cg16353381	-0.0042	0.0046	0.3605	0.964	+-	0.3142
cg16452108	-0.0071	0.0078	0.3605	0.964	-+	0.3286
cg17184479	-0.0045	0.0049	0.3605	0.964	-+	0.06688
cg17294237	0.0036	0.0039	0.3605	0.964	-+	0.2643
cg18578263	0.0028	0.0031	0.3605	0.964	++	0.5692
cg18792031	-0.0019	0.0021	0.3605	0.964	--	0.8582
cg19026207	0.0042	0.0046	0.3605	0.964	-+	0.4346
cg19137107	-0.0037	0.004	0.3605	0.964	--	0.4569
cg19445997	0.0066	0.0072	0.3605	0.964	-+	0.2001
cg19942083	-0.0043	0.0047	0.3605	0.964	--	0.4179
cg21963573	-0.0032	0.0035	0.3605	0.964	--	0.7065
cg22451149	-0.0052	0.0057	0.3605	0.964	--	0.6994
cg22658435	-0.0006	0.0007	0.3605	0.964	--	0.5292
cg22690730	-0.0044	0.0048	0.3605	0.964	--	0.9674
cg23737626	-0.0033	0.0036	0.3605	0.964	-+	0.1544
cg24190088	-0.0059	0.0064	0.3605	0.964	--	0.5031
cg24716536	0.0025	0.0027	0.3605	0.964	++	0.458
cg24933060	0.0057	0.0063	0.3605	0.964	++	0.8406
cg24999727	0.002	0.0022	0.3605	0.964	++	0.4552
cg25564752	0.0026	0.0029	0.3605	0.964	+-	0.1662
cg26231768	0.0027	0.003	0.3605	0.964	++	0.9359
cg26529833	0.0024	0.0026	0.3605	0.964	++	0.6155
cg26619629	-0.0037	0.004	0.3605	0.964	+-	0.1036
cg26919417	0.0024	0.0027	0.3605	0.964	++	0.6684
cg27027226	0.0018	0.002	0.3605	0.964	++	0.4361
cg27242549	0.0017	0.0018	0.3605	0.964	-+	0.1037
cg27280521	0.0021	0.0023	0.3605	0.964	++	0.925
ch.7.3333777R	-0.0022	0.0024	0.3605	0.964	-+	0.3693
cg00046537	0.001	0.001	0.3606	0.964	++	0.828
cg00360362	0.0009	0.001	0.3606	0.964	++	0.4946
cg00957901	-0.0038	0.0042	0.3606	0.964	--	0.4496
cg01370282	0.0018	0.0019	0.3606	0.964	++	0.6456
cg01988760	-0.0031	0.0034	0.3606	0.964	--	0.9617
cg02104976	-0.0038	0.0041	0.3606	0.964	-+	0.4692
cg02506501	0.0028	0.0031	0.3606	0.964	++	0.4935
cg02553661	-0.0018	0.002	0.3606	0.964	--	0.814
cg03010092	-0.0027	0.003	0.3606	0.964	--	0.7945
cg03287340	0.0017	0.0019	0.3606	0.964	++	0.6186
cg03899388	-0.0025	0.0027	0.3606	0.964	--	0.4226
cg04958227	0.0018	0.002	0.3606	0.964	++	0.661
cg05028274	0.0019	0.0021	0.3606	0.964	-+	0.06316
cg05193908	-0.0045	0.0049	0.3606	0.964	--	0.6969
cg05771472	0.0039	0.0043	0.3606	0.964	-+	0.03598
cg05866806	0.0024	0.0026	0.3606	0.964	-+	0.009255
cg05970234	-0.0045	0.0049	0.3606	0.964	--	0.438
cg06021534	-0.0022	0.0024	0.3606	0.964	--	0.6725
cg06058431	-0.001	0.0011	0.3606	0.964	-+	0.1925
cg06394874	0.0067	0.0073	0.3606	0.964	++	0.7532
cg06579701	-0.005	0.0054	0.3606	0.964	+-	0.1811
cg06932693	0.0027	0.0029	0.3606	0.964	++	0.9816
cg06967127	-0.0036	0.0039	0.3606	0.964	--	0.8176
cg07241090	-0.0033	0.0037	0.3606	0.964	--	0.6294
cg07948504	-0.0014	0.0015	0.3606	0.964	+-	0.2176
cg08006076	-0.0007	0.0008	0.3606	0.964	--	0.3923
cg08229468	0.0055	0.006	0.3606	0.964	++	0.9822
cg08990348	-0.0059	0.0064	0.3606	0.964	-+	0.1419
cg09625899	0.0023	0.0025	0.3606	0.964	++	0.4133
cg10178905	-0.0009	0.001	0.3606	0.964	+-	0.002931
cg10348863	-0.0014	0.0015	0.3606	0.964	--	0.959
cg10573763	-0.0008	0.0009	0.3606	0.964	--	0.8888
cg10601101	-0.0029	0.0032	0.3606	0.964	--	0.718
cg10607850	0.0021	0.0023	0.3606	0.964	+-	0.3147
cg11346124	0.0051	0.0056	0.3606	0.964	++	0.7364
cg11461580	-0.0027	0.0029	0.3606	0.964	--	0.6773
cg11779310	0.003	0.0033	0.3606	0.964	+-	0.08615
cg12961175	0.0028	0.0031	0.3606	0.964	++	0.7147
cg13547644	-0.0037	0.004	0.3606	0.964	--	0.7493
cg14249168	-0.0063	0.0069	0.3606	0.964	--	0.406
cg14687540	-0.0009	0.001	0.3606	0.964	--	0.9029
cg14838767	-0.0068	0.0075	0.3606	0.964	--	0.995
cg16268708	-0.0116	0.0126	0.3606	0.964	--	0.9366
cg16684817	0.0058	0.0063	0.3606	0.964	++	0.716
cg16999636	-0.0014	0.0015	0.3606	0.964	--	0.5748
cg17116998	0.0028	0.003	0.3606	0.964	++	0.602
cg17301644	-0.001	0.0011	0.3606	0.964	--	0.896
cg17319470	0.0048	0.0052	0.3606	0.964	++	0.3875
cg17517623	0.0042	0.0046	0.3606	0.964	++	0.5335
cg18137160	0.003	0.0033	0.3606	0.964	++	0.3696
cg18420957	0.004	0.0043	0.3606	0.964	+-	0.365
cg18611399	-0.006	0.0065	0.3606	0.964	--	0.4304
cg18633518	-0.0018	0.002	0.3606	0.964	-+	0.03797
cg18825212	-0.0017	0.0018	0.3606	0.964	--	0.5681
cg19038968	0.0007	0.0008	0.3606	0.964	++	0.8744
cg19051334	-0.0045	0.0049	0.3606	0.964	-+	0.08718
cg20013491	0.0042	0.0046	0.3606	0.964	++	0.9512
cg20090128	0.0022	0.0024	0.3606	0.964	++	0.844
cg20509003	-0.007	0.0076	0.3606	0.964	--	0.9419
cg20688899	-0.0043	0.0047	0.3606	0.964	-+	0.01557
cg22173311	-0.0019	0.002	0.3606	0.964	+-	0.05938
cg22614239	-0.0038	0.0041	0.3606	0.964	+-	0.3597
cg23096553	0.001	0.0011	0.3606	0.964	++	0.5689
cg23366091	-0.0047	0.0052	0.3606	0.964	-+	0.1812
cg23957660	0.0022	0.0024	0.3606	0.964	++	0.5614
cg24032249	0.0057	0.0062	0.3606	0.964	+-	0.1472
cg24436578	0.0011	0.0012	0.3606	0.964	+-	0.4465
cg24466927	-0.0045	0.005	0.3606	0.964	--	0.8332
cg24599249	-0.0015	0.0016	0.3606	0.964	-+	0.1071
cg25011019	0.0009	0.001	0.3606	0.964	++	0.5927
cg25093603	-0.0026	0.0029	0.3606	0.964	+-	0.2216
cg25807071	0.0012	0.0014	0.3606	0.964	+-	0.02667
cg26065892	-0.0008	0.0009	0.3606	0.964	--	0.7572
cg26576937	0.0031	0.0034	0.3606	0.964	+-	0.07858
cg26628634	0.0022	0.0024	0.3606	0.964	++	0.7276
cg26629160	-0.0025	0.0027	0.3606	0.964	--	0.7808
cg26642435	-0.0029	0.0032	0.3606	0.964	--	0.3169
cg27314569	0.0046	0.005	0.3606	0.964	++	0.8898
cg27647825	-0.0036	0.0039	0.3606	0.964	--	0.6259
cg00099383	-0.0043	0.0047	0.3607	0.964	+-	0.3365
cg00457384	-0.0047	0.0052	0.3607	0.964	--	0.8105
cg00458039	-0.0026	0.0029	0.3607	0.964	-+	0.4265
cg00595982	-0.0039	0.0043	0.3607	0.964	--	0.7145
cg01495890	0.0047	0.0051	0.3607	0.964	++	0.7375
cg01677327	0.0027	0.003	0.3607	0.964	++	0.4228
cg01841520	-0.0069	0.0076	0.3607	0.964	-+	0.1778
cg01884917	0.0037	0.004	0.3607	0.964	++	0.3503
cg02465086	0.0025	0.0027	0.3607	0.964	+-	0.1208
cg02555204	-0.0051	0.0056	0.3607	0.964	--	0.8837
cg03540917	-0.0046	0.005	0.3607	0.964	+-	0.2293
cg03721528	0.0025	0.0027	0.3607	0.964	++	0.8178
cg03839589	0.0024	0.0026	0.3607	0.964	++	0.3602
cg04157138	-0.0019	0.0021	0.3607	0.964	-+	0.2877
cg04269065	-0.0012	0.0013	0.3607	0.964	--	0.9955
cg04959250	-0.0031	0.0034	0.3607	0.964	+-	0.1424
cg05052501	-0.003	0.0033	0.3607	0.964	--	0.8992
cg05250864	-0.0022	0.0024	0.3607	0.964	--	0.7093
cg06217784	0.0019	0.0021	0.3607	0.964	++	0.6088
cg06907539	0.0027	0.003	0.3607	0.964	++	0.5834
cg07521506	-0.0027	0.0029	0.3607	0.964	--	0.8114
cg07739927	-0.0032	0.0035	0.3607	0.964	--	0.5814
cg08059402	0.0028	0.0031	0.3607	0.964	-+	0.03153
cg08087625	-0.0025	0.0027	0.3607	0.964	--	0.6833
cg08310466	0.0055	0.006	0.3607	0.964	++	0.9568
cg08563433	-0.0016	0.0018	0.3607	0.964	-+	0.1281
cg08610687	0.0016	0.0017	0.3607	0.964	++	0.4064
cg08753002	0.0084	0.0092	0.3607	0.964	++	0.9966
cg09007161	-0.0018	0.002	0.3607	0.964	--	0.7766
cg09072183	-0.0056	0.0062	0.3607	0.964	--	0.9137
cg09277403	0.0034	0.0038	0.3607	0.964	+-	0.312
cg09810235	0.004	0.0043	0.3607	0.964	++	0.4355
cg10027236	0.0049	0.0054	0.3607	0.964	++	0.8366
cg10052941	0.0032	0.0035	0.3607	0.964	-+	0.2557
cg10364514	0.0115	0.0126	0.3607	0.964	++	0.4367
cg10384373	-0.0009	0.001	0.3607	0.964	-+	0.09678
cg10709532	-0.001	0.0011	0.3607	0.964	--	0.8093
cg10731936	-0.0115	0.0126	0.3607	0.964	-+	0.1025
cg11254122	0.0032	0.0034	0.3607	0.964	++	0.8962
cg11368438	0.0019	0.0021	0.3607	0.964	++	0.9387
cg12617520	0.0024	0.0026	0.3607	0.964	++	0.5236
cg12636505	0.0046	0.005	0.3607	0.964	++	0.7537
cg12753675	-0.0008	0.0009	0.3607	0.964	--	0.6067
cg12811753	0.0021	0.0023	0.3607	0.964	++	0.8718
cg13286926	-0.0039	0.0042	0.3607	0.964	--	0.7504
cg13315147	0.0198	0.0216	0.3607	0.964	++	0.7541
cg13708016	0.0037	0.0041	0.3607	0.964	++	0.9252
cg14250427	-0.0031	0.0033	0.3607	0.964	-+	0.1203
cg14635531	0.004	0.0044	0.3607	0.964	++	0.8743
cg15362075	0.0035	0.0039	0.3607	0.964	-+	0.3574
cg15989276	-0.0042	0.0046	0.3607	0.964	+-	0.4094
cg16777216	-0.004	0.0043	0.3607	0.964	--	0.9949
cg17055759	-0.0058	0.0063	0.3607	0.964	-+	0.03107
cg17142931	0.0042	0.0046	0.3607	0.964	++	0.7006
cg18118490	-0.0036	0.004	0.3607	0.964	--	0.8914
cg18382690	-0.0036	0.0039	0.3607	0.964	--	0.9338
cg19003626	0.0012	0.0013	0.3607	0.964	+-	0.1331
cg19371105	0.0042	0.0046	0.3607	0.964	++	0.4152
cg19683807	0.0023	0.0025	0.3607	0.964	++	0.6238
cg20501707	0.0032	0.0035	0.3607	0.964	++	0.8166
cg20624325	0.0041	0.0045	0.3607	0.964	++	0.6121
cg20868901	-0.0116	0.0127	0.3607	0.964	--	0.8039
cg21042001	0.0046	0.005	0.3607	0.964	+-	0.2544
cg22146484	-0.0014	0.0015	0.3607	0.964	-+	0.2959
cg22379697	-0.005	0.0054	0.3607	0.964	-+	0.1285
cg22651463	0.005	0.0055	0.3607	0.964	-+	0.1044
cg23287547	0.0016	0.0017	0.3607	0.964	++	0.9693
cg23460137	0.0008	0.0009	0.3607	0.964	++	0.5922
cg23468045	0.0075	0.0082	0.3607	0.964	++	0.6673
cg23988182	-0.0023	0.0025	0.3607	0.964	--	0.9873
cg24511782	-0.0009	0.001	0.3607	0.964	--	0.9943
cg24730459	0.0028	0.0031	0.3607	0.964	++	0.7261
cg24928023	0.009	0.0099	0.3607	0.964	++	0.3135
cg24983353	0.003	0.0033	0.3607	0.964	++	0.8735
cg25040225	0.0031	0.0034	0.3607	0.964	++	0.9667
cg25421384	-0.0026	0.0028	0.3607	0.964	--	0.2266
cg26034919	0.0039	0.0042	0.3607	0.964	++	0.4218
cg27175395	0.0031	0.0034	0.3607	0.964	-+	0.003847
cg27210852	0.0019	0.0021	0.3607	0.964	++	0.7554
cg27469094	-0.0025	0.0027	0.3607	0.964	--	0.528
cg27501386	0.0051	0.0056	0.3607	0.964	-+	0.1174
cg00547730	0.0007	0.0007	0.3608	0.964	-+	0.01534
cg00558053	-0.0008	0.0008	0.3608	0.964	--	0.4458
cg00690267	-0.0024	0.0026	0.3608	0.964	-+	0.1552
cg00879606	-0.0017	0.0018	0.3608	0.964	--	0.6953
cg01066011	-0.0023	0.0025	0.3608	0.964	-+	0.1143
cg01221694	-0.0052	0.0056	0.3608	0.964	--	0.2966
cg01384554	-0.0028	0.0031	0.3608	0.964	--	0.4457
cg01465177	-0.0028	0.0031	0.3608	0.964	--	0.6808
cg01676467	-0.0025	0.0027	0.3608	0.964	+-	0.1329
cg02311163	-0.0025	0.0028	0.3608	0.964	+-	0.1167
cg02359490	-0.0027	0.0029	0.3608	0.964	--	0.8377
cg03471559	-0.0063	0.0069	0.3608	0.964	+-	0.2098
cg03746685	-0.0028	0.003	0.3608	0.964	+-	0.2689
cg03780021	0.0019	0.002	0.3608	0.964	+-	0.246
cg04158367	0.0084	0.0092	0.3608	0.964	++	0.3199
cg05054096	-0.0034	0.0037	0.3608	0.964	--	0.9459
cg05952462	0.0023	0.0025	0.3608	0.964	++	0.8992
cg06389359	-0.0027	0.0029	0.3608	0.964	--	0.8857
cg06827779	-0.0025	0.0028	0.3608	0.964	--	0.9285
cg07142556	-0.0033	0.0036	0.3608	0.964	-+	0.4887
cg07830167	-0.0058	0.0063	0.3608	0.964	--	0.4918
cg08214740	-0.0052	0.0057	0.3608	0.964	--	0.8135
cg08891382	0.0076	0.0083	0.3608	0.964	++	0.6598
cg09434175	0.002	0.0022	0.3608	0.964	++	0.7689
cg09535848	0.0041	0.0045	0.3608	0.964	++	0.7499
cg09798077	-0.0053	0.0058	0.3608	0.964	-+	0.4518
cg10855746	-0.0046	0.005	0.3608	0.964	+-	0.04224
cg11191210	0.0016	0.0018	0.3608	0.964	-+	0.2227
cg11229079	0.0021	0.0023	0.3608	0.964	++	0.8769
cg11688469	0.0021	0.0023	0.3608	0.964	++	0.3261
cg11874331	-0.0053	0.0058	0.3608	0.964	--	0.6222
cg12804176	0.0019	0.0021	0.3608	0.964	++	0.6609
cg13001596	0.0057	0.0062	0.3608	0.964	++	0.8712
cg13037081	0.0012	0.0013	0.3608	0.964	++	0.8116
cg13068082	0.0008	0.0009	0.3608	0.964	+-	0.3344
cg13369831	-0.0024	0.0026	0.3608	0.964	--	0.3617
cg13629304	-0.0056	0.0061	0.3608	0.964	--	0.6131
cg14237317	-0.0006	0.0006	0.3608	0.964	--	0.9556
cg14752362	-0.0008	0.0009	0.3608	0.964	--	0.7936
cg14929496	0.0037	0.0041	0.3608	0.964	++	0.723
cg15026803	0.0037	0.0041	0.3608	0.964	++	0.6338
cg15207313	0.0038	0.0042	0.3608	0.964	++	0.6011
cg15773678	0.0013	0.0015	0.3608	0.964	-+	0.03897
cg16309970	0.002	0.0022	0.3608	0.964	++	0.9414
cg16732477	-0.003	0.0033	0.3608	0.964	-+	0.2583
cg17150721	-0.0024	0.0026	0.3608	0.964	--	0.5019
cg17430821	-0.0023	0.0025	0.3608	0.964	--	0.4943
cg17495501	-0.0043	0.0047	0.3608	0.964	-+	0.03935
cg17510627	-0.002	0.0022	0.3608	0.964	+-	0.2245
cg17569743	-0.0073	0.008	0.3608	0.964	-+	0.01787
cg17903539	-0.0032	0.0035	0.3608	0.964	--	0.9187
cg17977097	-0.0044	0.0048	0.3608	0.964	--	0.6143
cg18752987	-0.0016	0.0018	0.3608	0.964	--	0.2781
cg18887079	-0.0015	0.0016	0.3608	0.964	--	0.7499
cg19217739	0.0028	0.0031	0.3608	0.964	-+	0.1531
cg19978364	0.001	0.0011	0.3608	0.964	-+	0.06454
cg20314610	-0.0042	0.0046	0.3608	0.964	--	0.2737
cg20884241	0.0015	0.0017	0.3608	0.964	+-	0.2118
cg21197791	0.0028	0.0031	0.3608	0.964	++	0.4113
cg22132508	0.0026	0.0028	0.3608	0.964	-+	0.2678
cg22521553	0.004	0.0043	0.3608	0.964	-+	4.509e-05
cg22686132	-0.0032	0.0035	0.3608	0.964	-+	0.002796
cg24372491	0.0049	0.0053	0.3608	0.964	-+	0.1075
cg24571508	0.0024	0.0027	0.3608	0.964	+-	0.2541
cg24691330	0.01	0.0109	0.3608	0.964	-+	0.1976
cg24968483	0.0035	0.0038	0.3608	0.964	++	0.9811
cg25385873	-0.0013	0.0014	0.3608	0.964	-+	0.0001392
cg27516652	-0.0041	0.0045	0.3608	0.964	-+	0.01919
cg00123546	0.005	0.0054	0.3609	0.964	++	0.8316
cg00262263	-0.0023	0.0025	0.3609	0.964	--	0.3134
cg00419321	0.007	0.0077	0.3609	0.964	++	0.5048
cg02078555	-0.0045	0.0049	0.3609	0.964	--	0.8161
cg02391441	0.0036	0.0039	0.3609	0.964	+-	0.3129
cg02774968	0.004	0.0043	0.3609	0.964	+-	0.2527
cg02916525	-0.0053	0.0058	0.3609	0.964	--	0.6511
cg03072514	0.0016	0.0017	0.3609	0.964	-+	0.08978
cg03350814	-0.0008	0.0008	0.3609	0.964	--	0.8491
cg03662501	0.002	0.0022	0.3609	0.964	++	0.736
cg04144107	0.0012	0.0013	0.3609	0.964	++	0.7456
cg04339570	-0.0028	0.0031	0.3609	0.964	--	0.4514
cg04517429	-0.006	0.0065	0.3609	0.964	+-	0.1071
cg04531877	0.0019	0.0021	0.3609	0.964	+-	0.1152
cg04578169	-0.0018	0.002	0.3609	0.964	--	0.841
cg05015495	0.0051	0.0056	0.3609	0.964	+-	0.06591
cg05435872	-0.0031	0.0034	0.3609	0.964	+-	0.003844
cg05474370	-0.004	0.0044	0.3609	0.964	--	0.5826
cg05866713	-0.0009	0.001	0.3609	0.964	--	0.4831
cg05947133	-0.0075	0.0082	0.3609	0.964	-+	0.1378
cg06073417	0.0024	0.0026	0.3609	0.964	+-	0.1366
cg06235235	0.001	0.0011	0.3609	0.964	-+	0.3609
cg06319822	0.0067	0.0074	0.3609	0.964	++	0.7574
cg06679694	0.0072	0.0079	0.3609	0.964	++	0.9207
cg07046818	0.0067	0.0073	0.3609	0.964	++	0.5798
cg07147364	-0.0027	0.0029	0.3609	0.964	-+	0.4155
cg07313441	-0.0029	0.0032	0.3609	0.964	--	0.3485
cg07776590	0.0028	0.0031	0.3609	0.964	+-	0.1662
cg07928365	0.004	0.0044	0.3609	0.964	++	0.7223
cg08456281	-0.0027	0.003	0.3609	0.964	-+	0.006825
cg09932564	-0.0044	0.0048	0.3609	0.964	--	0.4778
cg10156493	-0.0026	0.0028	0.3609	0.964	--	0.9729
cg10157975	0.0005	0.0006	0.3609	0.964	++	0.8712
cg10527628	0.0017	0.0019	0.3609	0.964	+-	0.3647
cg10954469	0.0035	0.0038	0.3609	0.964	++	0.6295
cg11433319	-0.0017	0.0018	0.3609	0.964	--	0.657
cg11888858	-0.002	0.0022	0.3609	0.964	-+	0.446
cg11936662	0.0028	0.003	0.3609	0.964	+-	0.1943
cg11980944	0.0038	0.0041	0.3609	0.964	++	0.4294
cg12340343	-0.002	0.0021	0.3609	0.964	--	0.7312
cg12531597	-0.0051	0.0056	0.3609	0.964	--	0.9034
cg13829649	0.0042	0.0046	0.3609	0.964	-+	0.2097
cg13961673	0.0042	0.0045	0.3609	0.964	-+	0.2747
cg14016363	0.0035	0.0038	0.3609	0.964	-+	0.02977
cg14280068	0.0076	0.0083	0.3609	0.964	++	0.7776
cg14574636	-0.002	0.0021	0.3609	0.964	+-	0.2258
cg14700609	-0.0027	0.0029	0.3609	0.964	--	0.3989
cg14848289	0.0049	0.0053	0.3609	0.964	++	0.3871
cg14916754	-0.0019	0.0021	0.3609	0.964	--	0.9588
cg15114522	-0.0054	0.0059	0.3609	0.964	--	0.7602
cg15153383	-0.0012	0.0013	0.3609	0.964	+-	0.1255
cg15717656	0.0006	0.0006	0.3609	0.964	++	0.5631
cg15846744	0.0011	0.0012	0.3609	0.964	++	0.6638
cg16210088	-0.0086	0.0094	0.3609	0.964	+-	0.2127
cg16587066	-0.0042	0.0046	0.3609	0.964	+-	0.1192
cg18371052	0.0093	0.0101	0.3609	0.964	+-	0.1609
cg19568613	0.0033	0.0036	0.3609	0.964	+-	0.07024
cg19715936	0.0017	0.0019	0.3609	0.964	++	0.9829
cg19954198	-0.0026	0.0029	0.3609	0.964	--	0.8623
cg20307302	-0.004	0.0043	0.3609	0.964	--	0.5648
cg21126969	-0.0046	0.005	0.3609	0.964	--	0.4282
cg21896348	0.0029	0.0032	0.3609	0.964	++	0.7353
cg22784023	0.0009	0.001	0.3609	0.964	+-	0.2798
cg23116910	0.0023	0.0026	0.3609	0.964	+-	0.008227
cg23162201	-0.0042	0.0046	0.3609	0.964	--	0.8285
cg23528795	0.0037	0.0041	0.3609	0.964	++	0.9346
cg23916460	0.0024	0.0026	0.3609	0.964	++	0.9866
cg25376593	-0.0042	0.0046	0.3609	0.964	-+	0.2367
cg25430773	-0.0016	0.0017	0.3609	0.964	--	0.7382
cg25469212	-0.0008	0.0009	0.3609	0.964	--	0.7756
cg25619325	0.0061	0.0067	0.3609	0.964	++	0.3452
cg25627766	-0.0066	0.0072	0.3609	0.964	-+	0.2851
cg25811273	0.0021	0.0022	0.3609	0.964	-+	0.2127
cg25826980	0.0019	0.0021	0.3609	0.964	+-	0.04842
cg25898425	0.0016	0.0018	0.3609	0.964	++	0.7099
cg25968437	0.0039	0.0043	0.3609	0.964	++	0.8176
cg26319503	0.0031	0.0033	0.3609	0.964	++	0.9139
cg26879644	-0.0061	0.0066	0.3609	0.964	--	0.615
cg00128482	-0.0073	0.008	0.361	0.964	--	0.7251
cg00210192	0.0035	0.0038	0.361	0.964	++	0.6511
cg00777989	0.0031	0.0034	0.361	0.964	-+	0.095
cg00932328	0.0022	0.0024	0.361	0.964	++	0.7653
cg01375009	-0.0043	0.0047	0.361	0.964	--	0.6762
cg01509733	-0.0047	0.0052	0.361	0.964	--	0.5245
cg02758272	0.001	0.0011	0.361	0.964	++	0.4543
cg03087807	-0.0022	0.0024	0.361	0.964	--	0.9265
cg03120147	-0.0082	0.0089	0.361	0.964	--	0.3878
cg03494022	-0.008	0.0087	0.361	0.964	--	0.4322
cg04302704	0.0025	0.0027	0.361	0.964	+-	0.3539
cg04536999	0.0058	0.0063	0.361	0.964	++	0.4587
cg04677938	-0.0007	0.0007	0.361	0.964	--	0.6483
cg05264786	0.0025	0.0028	0.361	0.964	+-	0.01956
cg06794025	-0.0076	0.0083	0.361	0.964	--	0.9566
cg06872163	-0.0062	0.0068	0.361	0.964	--	0.4749
cg07206256	0.002	0.0022	0.361	0.964	++	0.618
cg07729608	0.0035	0.0038	0.361	0.964	++	0.487
cg08057899	-0.0007	0.0007	0.361	0.964	--	0.9399
cg08500084	-0.0008	0.0008	0.361	0.964	-+	0.2304
cg08924696	0.0041	0.0045	0.361	0.964	++	0.4018
cg09028234	-0.0028	0.003	0.361	0.964	--	0.4447
cg09541576	-0.0047	0.0051	0.361	0.964	--	0.8653
cg09748960	0.0071	0.0078	0.361	0.964	+-	0.1193
cg09867290	0.006	0.0065	0.361	0.964	++	0.5435
cg10004114	0.0041	0.0045	0.361	0.964	+-	0.2574
cg10111648	-0.0021	0.0023	0.361	0.964	--	0.5593
cg10214640	0.0039	0.0042	0.361	0.964	++	0.575
cg10427074	-0.0062	0.0068	0.361	0.964	--	0.6473
cg11149743	-0.0024	0.0026	0.361	0.964	+-	0.01931
cg11436437	0.0039	0.0042	0.361	0.964	-+	0.138
cg11508828	-0.0044	0.0049	0.361	0.964	+-	0.1816
cg11566895	-0.0013	0.0015	0.361	0.964	--	0.9729
cg11649866	0.0024	0.0026	0.361	0.964	++	0.4773
cg12220199	-0.0031	0.0033	0.361	0.964	--	0.5324
cg12452813	0.0026	0.0029	0.361	0.964	-+	0.225
cg12528581	-0.0008	0.0008	0.361	0.964	--	0.2691
cg12988850	0.004	0.0044	0.361	0.964	++	0.9981
cg13061648	0.0021	0.0023	0.361	0.964	++	0.5372
cg13430489	-0.0029	0.0032	0.361	0.964	-+	0.3098
cg13554180	-0.0043	0.0047	0.361	0.964	--	0.4367
cg13846114	0.0033	0.0036	0.361	0.964	++	0.3863
cg13943159	0.0021	0.0023	0.361	0.964	++	0.9717
cg14015156	0.0039	0.0042	0.361	0.964	+-	0.2263
cg14113958	-0.0063	0.0069	0.361	0.964	--	0.7328
cg15413789	-0.0035	0.0039	0.361	0.964	--	0.8965
cg16698828	0.0044	0.0049	0.361	0.964	++	0.4226
cg17016242	-0.0012	0.0013	0.361	0.964	--	0.6871
cg17173639	0.0035	0.0038	0.361	0.964	++	0.6311
cg17740645	0.0024	0.0026	0.361	0.964	++	0.7267
cg17798978	0.0024	0.0026	0.361	0.964	-+	0.2059
cg17891119	-0.0033	0.0036	0.361	0.964	--	0.623
cg18512446	0.0022	0.0025	0.361	0.964	++	0.8351
cg18868622	0.0047	0.0052	0.361	0.964	++	0.9085
cg19259580	0.0031	0.0034	0.361	0.964	+-	0.009357
cg19294196	-0.0039	0.0043	0.361	0.964	+-	0.039
cg19661311	0.0028	0.0031	0.361	0.964	++	0.4897
cg19782772	0.0062	0.0068	0.361	0.964	+-	0.07538
cg20045970	0.0036	0.004	0.361	0.964	++	0.7228
cg20417029	0.0015	0.0016	0.361	0.964	-+	0.155
cg20810345	-0.006	0.0066	0.361	0.964	--	0.5613
cg21244745	0.001	0.0011	0.361	0.964	-+	0.2463
cg22523077	-0.0009	0.001	0.361	0.964	--	0.6048
cg22685901	0.0082	0.009	0.361	0.964	-+	0.1773
cg22916646	0.0027	0.0029	0.361	0.964	++	0.8916
cg23076798	-0.0029	0.0032	0.361	0.964	--	0.8396
cg23154011	-0.0053	0.0058	0.361	0.964	--	0.8513
cg23696712	-0.003	0.0032	0.361	0.964	--	0.89
cg24249648	-0.0024	0.0026	0.361	0.964	+-	0.1378
cg24621952	0.006	0.0066	0.361	0.964	++	0.3207
cg24911588	-0.0029	0.0031	0.361	0.964	--	0.7653
cg25005235	0.0008	0.0009	0.361	0.964	+-	0.4012
cg25122629	-0.0045	0.0049	0.361	0.964	--	0.4591
cg25664353	0.0031	0.0034	0.361	0.964	++	0.7447
cg26235990	0.0072	0.0079	0.361	0.964	++	0.4774
cg26287741	-0.0039	0.0043	0.361	0.964	-+	0.04464
cg26578408	0.0053	0.0058	0.361	0.964	++	0.8464
cg26785451	-0.0032	0.0036	0.361	0.964	+-	0.0823
cg27186878	-0.0008	0.0009	0.361	0.964	-+	0.5538
cg27500431	-0.0014	0.0015	0.361	0.964	--	0.4923
cg27522830	-0.0069	0.0075	0.361	0.964	+-	0.2138
ch.12.193030F	-0.0014	0.0015	0.361	0.964	--	0.4599
cg00181233	0.0021	0.0023	0.3611	0.964	++	0.6619
cg00640628	0.0029	0.0032	0.3611	0.964	++	0.549
cg00646786	-0.0064	0.007	0.3611	0.964	-+	0.4115
cg00822007	-0.0084	0.0092	0.3611	0.964	-+	0.196
cg00934847	-0.0017	0.0019	0.3611	0.964	+-	0.005984
cg01336524	0.0052	0.0057	0.3611	0.964	++	0.2844
cg01573859	-0.0039	0.0043	0.3611	0.964	--	0.8895
cg01722904	0.0015	0.0016	0.3611	0.964	++	0.7935
cg01737828	-0.0008	0.0009	0.3611	0.964	--	0.5546
cg01779270	-0.0025	0.0027	0.3611	0.964	+-	0.2842
cg02068351	-0.003	0.0033	0.3611	0.964	--	0.8126
cg02113449	-0.0012	0.0013	0.3611	0.964	--	0.739
cg02718229	-0.0039	0.0043	0.3611	0.964	-+	0.196
cg02954617	-0.0028	0.003	0.3611	0.964	--	0.8898
cg03191962	0.0031	0.0034	0.3611	0.964	+-	0.1368
cg04021421	0.0024	0.0026	0.3611	0.964	++	0.6703
cg04083337	0.0026	0.0029	0.3611	0.964	+-	0.09957
cg04267101	0.0043	0.0047	0.3611	0.964	+-	0.1978
cg04670874	-0.0041	0.0044	0.3611	0.964	+-	0.4658
cg05300156	0.0017	0.0018	0.3611	0.964	++	0.9256
cg05523652	0.002	0.0022	0.3611	0.964	++	0.6282
cg05800356	0.0045	0.0049	0.3611	0.964	+-	0.09748
cg05873532	-0.0043	0.0048	0.3611	0.964	--	0.4382
cg06054168	-0.001	0.0011	0.3611	0.964	-+	0.3955
cg06813695	-0.004	0.0044	0.3611	0.964	--	0.827
cg07519747	-0.0022	0.0024	0.3611	0.964	--	0.9751
cg07605523	-0.0061	0.0067	0.3611	0.964	-+	0.4413
cg07963841	-0.0031	0.0034	0.3611	0.964	+-	0.03679
cg08634187	-0.0021	0.0023	0.3611	0.964	--	0.7491
cg08734880	0.0018	0.002	0.3611	0.964	++	0.9068
cg08937107	0.0039	0.0043	0.3611	0.964	+-	0.4436
cg08987011	0.0028	0.0031	0.3611	0.964	-+	0.1863
cg09165844	0.0039	0.0043	0.3611	0.964	++	0.8739
cg09271316	-0.0047	0.0051	0.3611	0.964	-+	0.05078
cg09291834	-0.0023	0.0025	0.3611	0.964	--	0.5053
cg09307988	-0.0019	0.0021	0.3611	0.964	--	0.8683
cg09611642	0.0022	0.0024	0.3611	0.964	+-	0.2834
cg09632095	-0.0049	0.0053	0.3611	0.964	-+	0.1567
cg09663214	-0.0009	0.001	0.3611	0.964	--	0.5761
cg09705117	0.001	0.0011	0.3611	0.964	++	0.6139
cg09948946	-0.0022	0.0024	0.3611	0.964	--	0.2808
cg09997191	-0.0028	0.0031	0.3611	0.964	--	0.7679
cg10271126	0.0037	0.004	0.3611	0.964	++	0.4565
cg10299428	0.0067	0.0073	0.3611	0.964	++	0.4666
cg10326833	0.0022	0.0024	0.3611	0.964	++	0.9458
cg10675120	0.0012	0.0013	0.3611	0.964	-+	0.01023
cg11335264	0.0064	0.007	0.3611	0.964	++	0.3162
cg11776367	-0.0048	0.0052	0.3611	0.964	-+	0.4503
cg11806445	-0.0085	0.0093	0.3611	0.964	--	0.4517
cg13372375	0.0051	0.0056	0.3611	0.964	+-	0.1764
cg13442319	0.0071	0.0078	0.3611	0.964	++	0.4933
cg13452718	0.0006	0.0007	0.3611	0.964	-+	0.3907
cg13534832	0.0034	0.0037	0.3611	0.964	++	0.2836
cg13689053	-0.0037	0.004	0.3611	0.964	--	0.8041
cg13764106	-0.0063	0.0069	0.3611	0.964	+-	0.1868
cg13949473	0.0025	0.0028	0.3611	0.964	++	0.8107
cg13996003	-0.0071	0.0078	0.3611	0.964	-+	0.1366
cg14354961	-0.0045	0.005	0.3611	0.964	-+	0.1992
cg14654495	0.0022	0.0024	0.3611	0.964	-+	0.3301
cg14717751	0.0031	0.0034	0.3611	0.964	++	0.4485
cg14724072	-0.0054	0.006	0.3611	0.964	--	0.9458
cg14910495	0.001	0.0011	0.3611	0.964	++	0.5317
cg15925089	-0.0008	0.0009	0.3611	0.964	-+	0.003336
cg16120709	0.0012	0.0013	0.3611	0.964	++	0.4028
cg17242590	-0.0036	0.0039	0.3611	0.964	--	0.8376
cg17324475	0.0049	0.0053	0.3611	0.964	+-	0.3628
cg18294652	0.0018	0.002	0.3611	0.964	++	0.432
cg19510233	0.0032	0.0035	0.3611	0.964	++	0.3911
cg20091114	0.0018	0.002	0.3611	0.964	++	0.5387
cg20304530	0.0107	0.0117	0.3611	0.964	+-	0.02093
cg20430725	-0.0035	0.0039	0.3611	0.964	+-	0.199
cg20758929	-0.005	0.0055	0.3611	0.964	--	0.8054
cg20927568	-0.0012	0.0013	0.3611	0.964	--	0.9366
cg21090457	0.0058	0.0063	0.3611	0.964	++	0.5732
cg21171461	-0.0037	0.004	0.3611	0.964	--	0.953
cg22735302	0.0022	0.0024	0.3611	0.964	+-	0.07543
cg23441053	-0.0021	0.0023	0.3611	0.964	+-	0.0239
cg23982858	-0.001	0.0011	0.3611	0.964	--	0.6646
cg24921013	-0.0023	0.0025	0.3611	0.964	--	0.7854
cg25209860	0.003	0.0032	0.3611	0.964	++	0.6869
cg25422678	0.0021	0.0023	0.3611	0.964	++	0.7536
cg25555336	0.0017	0.0019	0.3611	0.964	++	0.4871
cg25584313	0.0035	0.0038	0.3611	0.964	+-	0.1829
cg26904406	-0.0025	0.0027	0.3611	0.964	--	0.5588
cg27529037	0.0038	0.0041	0.3611	0.964	++	0.45
cg00842726	0.0014	0.0015	0.3612	0.964	++	0.8321
cg01315512	-0.0039	0.0042	0.3612	0.964	--	0.7961
cg02096717	0.0031	0.0033	0.3612	0.964	++	0.3737
cg02169883	0.0014	0.0015	0.3612	0.964	++	0.5054
cg02258002	-0.0041	0.0045	0.3612	0.964	--	0.9249
cg02268192	0.004	0.0043	0.3612	0.964	+-	0.3876
cg03062757	-0.0036	0.0039	0.3612	0.964	--	0.36
cg03382246	0.0025	0.0027	0.3612	0.964	+-	0.2824
cg03500056	0.0028	0.0031	0.3612	0.964	-+	0.2244
cg03547446	0.0013	0.0014	0.3612	0.964	++	0.577
cg03622709	-0.0066	0.0072	0.3612	0.964	--	0.6941
cg03835158	0.0023	0.0025	0.3612	0.964	-+	0.3392
cg04068564	-0.002	0.0022	0.3612	0.964	--	0.9072
cg04941658	-0.0038	0.0042	0.3612	0.964	--	0.976
cg05061208	-0.0008	0.0009	0.3612	0.964	-+	0.04986
cg05197323	0.0005	0.0005	0.3612	0.964	-+	0.09456
cg05871806	-0.0033	0.0036	0.3612	0.964	--	0.5939
cg06172469	-0.0024	0.0026	0.3612	0.964	+-	0.2157
cg06190843	-0.0029	0.0031	0.3612	0.964	--	0.7559
cg06757784	0.0032	0.0035	0.3612	0.964	+-	0.112
cg06804225	0.0021	0.0023	0.3612	0.964	+-	0.05908
cg07617198	0.0038	0.0042	0.3612	0.964	++	0.9734
cg07692829	-0.0076	0.0083	0.3612	0.964	--	0.8362
cg07812250	0.0058	0.0064	0.3612	0.964	++	0.463
cg08122899	0.0035	0.0038	0.3612	0.964	++	0.9144
cg08185798	0.0048	0.0053	0.3612	0.964	-+	0.08416
cg08204402	0.0031	0.0034	0.3612	0.964	++	0.8642
cg08718230	-0.0007	0.0008	0.3612	0.964	--	0.9337
cg08907118	-0.0033	0.0036	0.3612	0.964	--	0.5703
cg09270272	-0.0016	0.0018	0.3612	0.964	--	0.951
cg09425708	-0.0017	0.0018	0.3612	0.964	--	0.2589
cg09530594	-0.0032	0.0035	0.3612	0.964	--	0.7815
cg10538320	0.001	0.0011	0.3612	0.964	++	0.9964
cg10585379	-0.0043	0.0048	0.3612	0.964	--	0.9224
cg10757144	-0.0019	0.0021	0.3612	0.964	+-	0.3204
cg11416635	0.002	0.0022	0.3612	0.964	++	0.4146
cg11885555	-0.0017	0.0019	0.3612	0.964	--	0.684
cg13325231	-0.0027	0.003	0.3612	0.964	--	0.8538
cg14228343	-0.0024	0.0027	0.3612	0.964	+-	0.3575
cg14297671	-0.0025	0.0027	0.3612	0.964	--	0.5194
cg14914519	-0.0012	0.0014	0.3612	0.964	--	0.5972
cg15005345	0.0019	0.0021	0.3612	0.964	+-	0.04975
cg15030949	0.0034	0.0037	0.3612	0.964	++	0.9338
cg15740605	-0.001	0.0011	0.3612	0.964	--	0.8237
cg16317947	0.0024	0.0027	0.3612	0.964	++	0.7999
cg16644418	-0.0092	0.01	0.3612	0.964	--	0.404
cg17126644	0.0023	0.0025	0.3612	0.964	-+	0.01898
cg17862275	0.0022	0.0025	0.3612	0.964	++	0.4433
cg18856043	-0.0031	0.0033	0.3612	0.964	--	0.4574
cg19052410	0.0079	0.0086	0.3612	0.964	-+	0.4378
cg19198546	-0.0038	0.0041	0.3612	0.964	--	0.6878
cg19226080	0.0056	0.0062	0.3612	0.964	+-	0.2659
cg20402382	0.0063	0.0069	0.3612	0.964	++	0.9099
cg20716311	-0.0006	0.0007	0.3612	0.964	--	0.6141
cg21361087	-0.0022	0.0024	0.3612	0.964	--	0.8215
cg21797094	0.0074	0.0081	0.3612	0.964	++	0.8344
cg21958069	-0.0056	0.0061	0.3612	0.964	--	0.7307
cg22122925	-0.003	0.0032	0.3612	0.964	--	0.7107
cg22367246	-0.0029	0.0032	0.3612	0.964	--	0.748
cg22821324	-0.0011	0.0012	0.3612	0.964	+-	0.5057
cg23247437	0.0029	0.0032	0.3612	0.964	++	0.78
cg23487812	0.0022	0.0024	0.3612	0.964	++	0.9231
cg23974023	-0.002	0.0022	0.3612	0.964	-+	0.03077
cg25054311	0.0015	0.0017	0.3612	0.964	+-	0.2285
cg25752754	-0.0035	0.0038	0.3612	0.964	-+	0.1684
cg26203572	-0.0059	0.0065	0.3612	0.964	--	0.5793
ch.12.57736122F	-0.0024	0.0026	0.3612	0.964	--	0.895
ch.12.9379220R	0.0027	0.003	0.3612	0.964	++	0.8515
cg00130854	0.0019	0.0021	0.3613	0.964	+-	0.05171
cg00266715	-0.0024	0.0027	0.3613	0.964	--	0.9336
cg00272561	-0.0037	0.0041	0.3613	0.964	--	0.5777
cg00397287	-0.0063	0.0069	0.3613	0.964	-+	0.001201
cg00964039	0.0009	0.001	0.3613	0.964	-+	0.2222
cg01052285	-0.0061	0.0067	0.3613	0.964	-+	0.1917
cg01142576	-0.0025	0.0027	0.3613	0.964	--	0.7426
cg01414934	0.0033	0.0037	0.3613	0.964	++	0.4866
cg01438428	0.0022	0.0024	0.3613	0.964	++	0.7293
cg02016150	-0.0013	0.0014	0.3613	0.964	-+	0.3854
cg02302097	0.0033	0.0036	0.3613	0.964	++	0.3894
cg02386604	-0.003	0.0033	0.3613	0.964	--	0.7173
cg02769615	-0.0062	0.0068	0.3613	0.964	+-	0.2598
cg03078006	-0.0202	0.0221	0.3613	0.964	-+	0.2125
cg03396447	-0.0073	0.008	0.3613	0.964	--	0.7927
cg03629096	-0.0069	0.0076	0.3613	0.964	-+	0.3709
cg04902265	-0.002	0.0022	0.3613	0.964	--	0.5403
cg05009066	-0.0013	0.0014	0.3613	0.964	--	0.6203
cg05035583	-0.0047	0.0051	0.3613	0.964	-+	0.1281
cg06072604	0.0037	0.0041	0.3613	0.964	++	0.5305
cg06907957	-0.005	0.0055	0.3613	0.964	--	0.8934
cg06964608	0.0028	0.0031	0.3613	0.964	++	0.8208
cg07241747	-0.0022	0.0024	0.3613	0.964	--	0.784
cg07304986	-0.0014	0.0016	0.3613	0.964	--	0.5632
cg07610765	-0.0048	0.0053	0.3613	0.964	--	0.8606
cg07845406	0.003	0.0032	0.3613	0.964	++	0.9446
cg08444202	0.0026	0.0028	0.3613	0.964	++	0.8466
cg08523343	-0.0057	0.0062	0.3613	0.964	-+	0.3935
cg08847417	0.0027	0.0029	0.3613	0.964	++	0.5539
cg09059758	0.002	0.0021	0.3613	0.964	++	0.5283
cg09217644	0.0019	0.0021	0.3613	0.964	++	0.9749
cg09225388	0.0043	0.0047	0.3613	0.964	++	0.5119
cg09414280	-0.0054	0.006	0.3613	0.964	+-	0.2506
cg09623773	0.0064	0.007	0.3613	0.964	+-	0.04411
cg09672114	-0.0045	0.0049	0.3613	0.964	--	0.4669
cg09821854	0.0025	0.0027	0.3613	0.964	++	0.6076
cg09823813	0.0015	0.0017	0.3613	0.964	++	0.7481
cg10095305	0.0051	0.0056	0.3613	0.964	++	0.3986
cg10487891	0.0023	0.0025	0.3613	0.964	++	0.8473
cg10859391	-0.0009	0.001	0.3613	0.964	--	0.7549
cg11424153	-0.0011	0.0012	0.3613	0.964	--	0.8966
cg12573289	-0.0032	0.0035	0.3613	0.964	+-	0.2373
cg12912434	-0.0037	0.0041	0.3613	0.964	+-	0.1689
cg13986784	-0.0031	0.0034	0.3613	0.964	--	0.9374
cg14286144	-0.0044	0.0048	0.3613	0.964	--	0.7021
cg14408642	0.004	0.0044	0.3613	0.964	++	0.9792
cg14426836	-0.0023	0.0025	0.3613	0.964	--	0.3054
cg14591622	-0.0044	0.0048	0.3613	0.964	-+	0.6166
cg14812508	0.0025	0.0028	0.3613	0.964	++	0.6038
cg15157672	0.0044	0.0048	0.3613	0.964	++	0.7267
cg15685783	0.0025	0.0027	0.3613	0.964	++	0.8306
cg15843262	0.004	0.0044	0.3613	0.964	++	0.903
cg16411479	-0.0042	0.0046	0.3613	0.964	+-	0.3633
cg16533147	0.0034	0.0037	0.3613	0.964	-+	0.1608
cg16634372	-0.0038	0.0041	0.3613	0.964	+-	0.3499
cg16919456	-0.0032	0.0035	0.3613	0.964	-+	0.2505
cg16997597	-0.003	0.0033	0.3613	0.964	--	0.9822
cg17437658	-0.0033	0.0036	0.3613	0.964	--	0.2654
cg18262539	0.0018	0.002	0.3613	0.964	++	0.6564
cg18299670	0.0043	0.0047	0.3613	0.964	++	0.2526
cg19857071	-0.001	0.0011	0.3613	0.964	--	0.4808
cg20036516	-0.0027	0.003	0.3613	0.964	-+	0.4627
cg20156165	-0.0046	0.005	0.3613	0.964	--	0.91
cg20449880	-0.0017	0.0019	0.3613	0.964	--	0.5038
cg20677436	0.008	0.0088	0.3613	0.964	++	0.4159
cg20752989	-0.0049	0.0054	0.3613	0.964	+-	0.1628
cg22853007	0.0037	0.0041	0.3613	0.964	++	0.6599
cg22872906	0.0037	0.0041	0.3613	0.964	++	0.5944
cg23545005	0.003	0.0033	0.3613	0.964	++	0.4805
cg23569929	-0.0024	0.0027	0.3613	0.964	-+	0.155
cg23690488	0.0055	0.006	0.3613	0.964	++	0.7416
cg24206673	-0.0037	0.0041	0.3613	0.964	--	0.5508
cg24523950	0.0014	0.0015	0.3613	0.964	++	0.6911
cg24594295	-0.0016	0.0018	0.3613	0.964	+-	0.4023
cg24863684	-0.0025	0.0028	0.3613	0.964	-+	0.1436
cg26933147	0.0048	0.0052	0.3613	0.964	++	0.9753
cg26987521	-0.0031	0.0034	0.3613	0.964	--	0.8627
cg27560922	-0.0012	0.0013	0.3613	0.964	-+	0.1568
cg00552822	-0.0077	0.0084	0.3614	0.964	-+	0.3176
cg00677685	0.0009	0.001	0.3614	0.964	++	0.8001
cg00968241	0.0044	0.0048	0.3614	0.964	+-	0.0673
cg01568490	-0.0028	0.0031	0.3614	0.964	+-	0.277
cg01762392	-0.0024	0.0027	0.3614	0.964	--	0.588
cg01923894	0.0037	0.004	0.3614	0.964	++	0.8254
cg01961156	-0.0027	0.0029	0.3614	0.964	--	0.7326
cg02202502	-0.0037	0.0041	0.3614	0.964	--	0.5792
cg02555074	-0.0007	0.0008	0.3614	0.964	--	0.5024
cg03326699	0.0025	0.0027	0.3614	0.964	++	0.6902
cg03643149	-0.0042	0.0046	0.3614	0.964	-+	0.2646
cg04162034	0.0017	0.0018	0.3614	0.964	++	0.7449
cg04563119	0.0018	0.0019	0.3614	0.964	++	0.4243
cg05079969	0.0022	0.0024	0.3614	0.964	+-	0.1162
cg05281704	0.0019	0.002	0.3614	0.964	++	0.8411
cg05385299	0.0028	0.0031	0.3614	0.964	-+	0.4141
cg06341779	0.002	0.0022	0.3614	0.964	++	0.7618
cg06437951	0.0062	0.0068	0.3614	0.964	+-	0.4323
cg06509613	-0.0027	0.003	0.3614	0.964	--	0.678
cg07075061	-0.0021	0.0023	0.3614	0.964	+-	0.2083
cg07239452	0.0023	0.0026	0.3614	0.964	++	0.9113
cg07283011	-0.0047	0.0051	0.3614	0.964	--	0.5891
cg07383443	0.0008	0.0008	0.3614	0.964	++	0.932
cg07533472	-0.0038	0.0042	0.3614	0.964	--	0.6451
cg08051679	0.0064	0.007	0.3614	0.964	+-	0.02667
cg08943292	-0.0027	0.0029	0.3614	0.964	--	0.5605
cg09137254	-0.0032	0.0035	0.3614	0.964	+-	0.03708
cg09439276	0.0037	0.0041	0.3614	0.964	++	0.6233
cg09696644	-0.0019	0.0021	0.3614	0.964	+-	0.3035
cg09708840	0.0016	0.0017	0.3614	0.964	++	0.9354
cg09815251	0.0055	0.0061	0.3614	0.964	++	0.3116
cg09885657	0.0035	0.0038	0.3614	0.964	++	0.6127
cg10470144	0.0024	0.0026	0.3614	0.964	++	0.7337
cg10818587	0.0083	0.0091	0.3614	0.964	+-	0.1376
cg11217744	0.0052	0.0057	0.3614	0.964	++	0.91
cg11615743	0.0022	0.0024	0.3614	0.964	+-	0.06496
cg11714647	0.0035	0.0039	0.3614	0.964	++	0.9873
cg11791812	-0.0043	0.0047	0.3614	0.964	+-	0.343
cg12016209	-0.0013	0.0014	0.3614	0.964	--	0.9768
cg12135573	-0.0032	0.0035	0.3614	0.964	--	0.8113
cg12191300	0.0031	0.0034	0.3614	0.964	++	0.7249
cg12651540	0.0021	0.0023	0.3614	0.964	+-	0.000972
cg13380419	-0.0029	0.0032	0.3614	0.964	+-	0.002147
cg13716400	-0.0029	0.0031	0.3614	0.964	--	0.826
cg14356220	-0.0051	0.0055	0.3614	0.964	--	0.8686
cg14519350	-0.0041	0.0045	0.3614	0.964	+-	0.04808
cg14626629	-0.0042	0.0046	0.3614	0.964	--	0.8745
cg14926103	0.0024	0.0026	0.3614	0.964	+-	0.00126
cg15536947	0.0041	0.0045	0.3614	0.964	-+	0.2406
cg15809633	-0.0075	0.0083	0.3614	0.964	--	0.8936
cg16142821	-0.004	0.0044	0.3614	0.964	+-	0.2238
cg16410706	-0.0025	0.0028	0.3614	0.964	--	0.5202
cg16418626	-0.001	0.0011	0.3614	0.964	+-	0.1792
cg16759161	0.003	0.0033	0.3614	0.964	++	0.9221
cg17159837	-0.0008	0.0009	0.3614	0.964	--	0.9375
cg17266357	0.0022	0.0024	0.3614	0.964	++	0.7037
cg18740429	-0.0067	0.0073	0.3614	0.964	--	0.5995
cg18805343	0.003	0.0033	0.3614	0.964	++	0.5601
cg18855268	0.0061	0.0067	0.3614	0.964	++	0.9027
cg18919825	-0.001	0.0011	0.3614	0.964	-+	0.01245
cg19931106	-0.0011	0.0012	0.3614	0.964	--	0.957
cg20890145	0.0041	0.0045	0.3614	0.964	-+	0.1988
cg20962955	0.0046	0.005	0.3614	0.964	-+	0.03632
cg21695591	-0.0037	0.004	0.3614	0.964	--	0.8976
cg21795438	0.0037	0.0041	0.3614	0.964	++	0.7521
cg21845297	-0.003	0.0033	0.3614	0.964	-+	0.4259
cg22058719	-0.0026	0.0029	0.3614	0.964	+-	0.01514
cg22195509	-0.0055	0.006	0.3614	0.964	--	0.8268
cg22617262	-0.0028	0.003	0.3614	0.964	--	0.8027
cg22871610	0.0032	0.0035	0.3614	0.964	++	0.7199
cg23085553	-0.0023	0.0026	0.3614	0.964	+-	0.007202
cg24717854	0.0007	0.0008	0.3614	0.964	++	0.7593
cg24926320	0.0034	0.0038	0.3614	0.964	++	0.9148
cg24978159	-0.0034	0.0038	0.3614	0.964	--	0.6761
cg25117102	0.0028	0.0031	0.3614	0.964	++	0.4982
cg25182763	0.0051	0.0056	0.3614	0.964	-+	0.2261
cg25435714	0.0021	0.0024	0.3614	0.964	+-	0.05373
cg25695116	-0.0033	0.0036	0.3614	0.964	--	0.5446
cg26385222	-0.004	0.0044	0.3614	0.964	--	0.6026
cg26770464	0.005	0.0055	0.3614	0.964	++	0.8081
cg27116036	-0.0021	0.0023	0.3614	0.964	-+	0.2847
cg27167868	0.0061	0.0067	0.3614	0.964	++	0.8537
cg00041515	-0.004	0.0044	0.3615	0.964	-+	0.1365
cg00108164	0.0016	0.0017	0.3615	0.964	+-	0.2332
cg00902417	-0.0131	0.0143	0.3615	0.964	-+	0.3516
cg01021493	0.0024	0.0026	0.3615	0.964	+-	0.0442
cg01497613	0.0013	0.0015	0.3615	0.964	++	0.6542
cg01506130	0.0007	0.0008	0.3615	0.964	-+	0.189
cg01655487	-0.0035	0.0038	0.3615	0.964	--	0.6422
cg01694527	0.0024	0.0027	0.3615	0.964	++	0.8766
cg01798168	-0.0054	0.006	0.3615	0.964	--	0.6004
cg01827195	-0.0054	0.006	0.3615	0.964	--	0.8819
cg01970923	-0.0116	0.0127	0.3615	0.964	--	0.5962
cg02011706	-0.0036	0.004	0.3615	0.964	+-	0.327
cg02281854	-0.0027	0.003	0.3615	0.964	+-	0.1495
cg02306612	-0.0028	0.003	0.3615	0.964	--	0.9754
cg02345572	0.0028	0.0031	0.3615	0.964	++	0.1914
cg02617100	-0.0371	0.0407	0.3615	0.964	--	0.7136
cg03029958	-0.0049	0.0054	0.3615	0.964	--	0.9857
cg03174319	0.0052	0.0057	0.3615	0.964	+-	0.2634
cg03411727	0.0026	0.0028	0.3615	0.964	++	0.9398
cg03988279	0.0031	0.0034	0.3615	0.964	-+	0.2477
cg04052427	0.0006	0.0006	0.3615	0.964	+-	0.2334
cg04306596	-0.0065	0.0071	0.3615	0.964	--	0.873
cg04537374	0.0011	0.0012	0.3615	0.964	-+	0.1923
cg05233050	-0.0037	0.0041	0.3615	0.964	--	0.4688
cg05240479	-0.0028	0.0031	0.3615	0.964	-+	0.2857
cg05969150	0.0033	0.0036	0.3615	0.964	++	0.3708
cg06061971	0.0061	0.0067	0.3615	0.964	++	0.6303
cg06759209	-0.0137	0.0151	0.3615	0.964	--	0.5691
cg06820104	-0.0032	0.0035	0.3615	0.964	--	0.6047
cg07214539	0.0048	0.0052	0.3615	0.964	-+	0.3269
cg08154871	0.0019	0.0021	0.3615	0.964	-+	0.2732
cg09051192	0.003	0.0032	0.3615	0.964	-+	0.09376
cg09471499	0.002	0.0022	0.3615	0.964	++	0.8277
cg10451724	-0.0033	0.0037	0.3615	0.964	--	0.8717
cg10599384	0.004	0.0044	0.3615	0.964	-+	0.04553
cg11699374	-0.0039	0.0043	0.3615	0.964	--	0.5239
cg11849302	0.0046	0.005	0.3615	0.964	+-	0.3593
cg11952185	0.0017	0.0019	0.3615	0.964	++	0.9893
cg12093519	0.0026	0.0028	0.3615	0.964	++	0.9657
cg12484022	0.0033	0.0036	0.3615	0.964	+-	0.2725
cg13289709	0.0025	0.0028	0.3615	0.964	-+	0.3319
cg13445938	0.0044	0.0048	0.3615	0.964	++	0.5126
cg13759953	0.0027	0.0029	0.3615	0.964	+-	0.3813
cg14037664	-0.0043	0.0047	0.3615	0.964	+-	0.145
cg14325169	-0.0011	0.0012	0.3615	0.964	--	0.6815
cg14331281	0.0025	0.0028	0.3615	0.964	++	0.535
cg14573099	-0.0076	0.0084	0.3615	0.964	--	0.9426
cg14948953	0.0035	0.0038	0.3615	0.964	++	0.5505
cg15272684	-0.0036	0.0039	0.3615	0.964	-+	0.1582
cg16253834	0.0033	0.0036	0.3615	0.964	++	0.6918
cg16381947	0.0028	0.003	0.3615	0.964	+-	0.5874
cg16457778	0.0032	0.0035	0.3615	0.964	++	0.7642
cg17064825	-0.0115	0.0126	0.3615	0.964	-+	0.01098
cg17104149	0.0038	0.0041	0.3615	0.964	++	0.8907
cg17334536	-0.0071	0.0078	0.3615	0.964	--	0.3441
cg17697680	-0.0042	0.0046	0.3615	0.964	--	0.6591
cg17879709	-0.0082	0.009	0.3615	0.964	--	0.7059
cg17995967	-0.0017	0.0019	0.3615	0.964	+-	0.0008444
cg19467332	-0.0021	0.0023	0.3615	0.964	+-	0.2368
cg20861881	0.0011	0.0013	0.3615	0.964	++	0.8945
cg21395252	0.0126	0.0138	0.3615	0.964	++	0.8891
cg21916114	-0.0041	0.0045	0.3615	0.964	--	0.5013
cg22194807	0.0039	0.0043	0.3615	0.964	-+	0.1368
cg22943388	0.0031	0.0034	0.3615	0.964	+-	0.1356
cg23223044	0.0044	0.0048	0.3615	0.964	+-	0.3547
cg23302603	0.0051	0.0056	0.3615	0.964	++	0.3749
cg23481315	0.0018	0.002	0.3615	0.964	++	0.303
cg23951258	0.0015	0.0017	0.3615	0.964	-+	0.22
cg24378392	0.0054	0.0059	0.3615	0.964	+-	0.1062
cg24399720	-0.0031	0.0034	0.3615	0.964	--	0.8804
cg24727944	0.0008	0.0009	0.3615	0.964	+-	0.4613
cg24776019	0.002	0.0022	0.3615	0.964	+-	0.3362
cg25212776	-0.0009	0.001	0.3615	0.964	--	0.7809
cg25341560	0.0081	0.0088	0.3615	0.964	++	0.6471
cg25725418	0.0055	0.0061	0.3615	0.964	-+	0.3348
cg26281728	0.0072	0.0079	0.3615	0.964	-+	0.1683
cg26318047	-0.001	0.0011	0.3615	0.964	-+	0.2305
cg26463496	0.0129	0.0142	0.3615	0.964	++	0.4273
cg27087977	-0.0052	0.0057	0.3615	0.964	--	0.5172
cg00009421	0.0027	0.003	0.3616	0.964	++	0.3605
cg00038376	0.0039	0.0042	0.3616	0.964	++	0.9663
cg00515954	0.0038	0.0042	0.3616	0.964	++	0.9561
cg00575674	0.0059	0.0065	0.3616	0.964	++	0.865
cg00944809	0.0023	0.0025	0.3616	0.964	+-	0.3282
cg01923255	0.0007	0.0007	0.3616	0.964	-+	0.1708
cg02009717	-0.0045	0.005	0.3616	0.964	--	0.6529
cg02470595	0.0026	0.0029	0.3616	0.964	++	0.4543
cg02475695	-0.0042	0.0046	0.3616	0.964	--	0.7636
cg02926033	0.0024	0.0027	0.3616	0.964	+-	0.01658
cg04011897	-0.0039	0.0043	0.3616	0.964	--	0.9969
cg05210365	-0.0049	0.0053	0.3616	0.964	--	0.8625
cg05543763	-0.0034	0.0037	0.3616	0.964	--	0.3733
cg05719742	0.0023	0.0025	0.3616	0.964	+-	0.08291
cg07328549	-0.0018	0.002	0.3616	0.964	--	0.4354
cg07391498	-0.0019	0.002	0.3616	0.964	--	0.4263
cg07963345	0.0027	0.003	0.3616	0.964	-+	0.2655
cg08425229	0.0031	0.0034	0.3616	0.964	++	0.4676
cg08472553	0.0038	0.0042	0.3616	0.964	++	0.7314
cg08513039	0.0077	0.0084	0.3616	0.964	++	0.5175
cg08802144	-0.004	0.0044	0.3616	0.964	--	0.6705
cg08906153	-0.0013	0.0014	0.3616	0.964	-+	0.2359
cg09581513	0.002	0.0021	0.3616	0.964	++	0.7006
cg09751790	0.0016	0.0018	0.3616	0.964	++	0.5722
cg10112125	-0.0029	0.0031	0.3616	0.964	+-	0.1218
cg10156941	-0.0012	0.0013	0.3616	0.964	-+	0.3111
cg10376731	-0.004	0.0044	0.3616	0.964	-+	0.3286
cg10724246	-0.0019	0.002	0.3616	0.964	+-	0.223
cg11061356	0.0041	0.0045	0.3616	0.964	++	0.7408
cg11117530	0.0018	0.0019	0.3616	0.964	-+	0.2736
cg11711525	0.0042	0.0046	0.3616	0.964	++	0.361
cg12998434	0.0021	0.0023	0.3616	0.964	+-	0.04761
cg13145424	0.0035	0.0039	0.3616	0.964	++	0.3855
cg13247668	-0.0008	0.0008	0.3616	0.964	--	0.7911
cg13478528	0.0038	0.0042	0.3616	0.964	++	0.6013
cg13674437	0.0041	0.0045	0.3616	0.964	++	0.7316
cg13792913	0.0047	0.0052	0.3616	0.964	++	0.8928
cg14459050	-0.0038	0.0042	0.3616	0.964	--	0.5755
cg14484676	0.0019	0.0021	0.3616	0.964	++	0.7282
cg14606549	-0.0062	0.0068	0.3616	0.964	--	0.9776
cg15513111	-0.0017	0.0018	0.3616	0.964	--	0.9147
cg15845156	-0.0033	0.0037	0.3616	0.964	-+	0.2602
cg15903915	-0.0068	0.0075	0.3616	0.964	--	0.7497
cg15965891	0.0035	0.0039	0.3616	0.964	++	0.9091
cg16066219	0.0032	0.0035	0.3616	0.964	++	0.6633
cg16282821	0.0027	0.0029	0.3616	0.964	-+	0.1323
cg16632132	0.0059	0.0065	0.3616	0.964	++	0.464
cg17152492	0.0007	0.0008	0.3616	0.964	++	0.4899
cg17236930	-0.0021	0.0023	0.3616	0.964	--	0.7008
cg17450307	-0.0041	0.0045	0.3616	0.964	-+	0.3966
cg17741323	0.0008	0.0009	0.3616	0.964	++	0.3365
cg17980838	0.0022	0.0024	0.3616	0.964	-+	0.3338
cg18283916	0.0042	0.0046	0.3616	0.964	++	0.3176
cg18354596	-0.0053	0.0059	0.3616	0.964	-+	0.1593
cg18436324	0.0026	0.0028	0.3616	0.964	+-	0.1389
cg18506124	-0.0032	0.0035	0.3616	0.964	-+	0.1735
cg18761557	-0.0034	0.0037	0.3616	0.964	--	0.4733
cg18895972	-0.0087	0.0095	0.3616	0.964	--	0.5266
cg20143530	-0.0012	0.0013	0.3616	0.964	--	0.5444
cg20333032	0.0033	0.0037	0.3616	0.964	++	0.6552
cg20414053	-0.0042	0.0046	0.3616	0.964	--	0.6831
cg20643833	0.0039	0.0043	0.3616	0.964	-+	0.194
cg20681985	0.0023	0.0025	0.3616	0.964	++	0.6448
cg20841588	-0.0028	0.003	0.3616	0.964	--	0.8968
cg21117699	-0.0031	0.0034	0.3616	0.964	--	0.4584
cg21393846	-0.001	0.0011	0.3616	0.964	+-	0.3023
cg22148652	-0.0012	0.0013	0.3616	0.964	--	0.6574
cg22172619	-0.0047	0.0051	0.3616	0.964	+-	0.01609
cg23211059	-0.0043	0.0047	0.3616	0.964	--	0.7878
cg23684520	-0.0022	0.0024	0.3616	0.964	--	0.5785
cg23752357	-0.0013	0.0014	0.3616	0.964	-+	0.2093
cg24856404	0.0036	0.004	0.3616	0.964	++	0.539
cg25318270	-0.0043	0.0047	0.3616	0.964	--	0.5685
cg25751164	0.0058	0.0063	0.3616	0.964	++	0.8238
cg25848557	-0.0011	0.0012	0.3616	0.964	--	0.324
cg26632409	-0.0087	0.0095	0.3616	0.964	--	0.723
cg26678313	-0.0006	0.0006	0.3616	0.964	--	0.8451
cg27468926	-0.0031	0.0033	0.3616	0.964	--	0.8068
cg27513854	-0.0033	0.0036	0.3616	0.964	--	0.5605
cg00492741	-0.0047	0.0051	0.3617	0.964	+-	0.3069
cg00959249	0.0005	0.0005	0.3617	0.964	++	0.9082
cg01851901	-0.0026	0.0029	0.3617	0.964	+-	0.2661
cg02059796	0.0072	0.0079	0.3617	0.964	-+	0.3186
cg02230692	0.0025	0.0028	0.3617	0.964	++	0.6026
cg02531885	0.003	0.0033	0.3617	0.964	++	0.5594
cg03247217	-0.002	0.0022	0.3617	0.964	--	0.8039
cg03303132	0.0017	0.0018	0.3617	0.964	++	0.9689
cg03513911	-0.0021	0.0023	0.3617	0.964	+-	0.01477
cg03742951	0.0027	0.0029	0.3617	0.964	++	0.888
cg04028315	-0.0007	0.0007	0.3617	0.964	--	0.7088
cg04461444	0.002	0.0021	0.3617	0.964	-+	0.2324
cg04650676	0.0035	0.0038	0.3617	0.964	++	0.5379
cg05041552	0.0024	0.0027	0.3617	0.964	+-	0.2962
cg05170595	0.003	0.0033	0.3617	0.964	++	0.6462
cg05337594	0.0063	0.0069	0.3617	0.964	++	0.5119
cg06063840	-0.0052	0.0057	0.3617	0.964	--	0.6457
cg06151968	0.0024	0.0027	0.3617	0.964	+-	0.009983
cg06807043	0.0036	0.004	0.3617	0.964	++	0.6922
cg07552538	-0.004	0.0044	0.3617	0.964	-+	0.16
cg07730100	-0.0042	0.0046	0.3617	0.964	--	0.9844
cg07933542	0.0027	0.003	0.3617	0.964	++	0.6466
cg08250444	-0.0009	0.001	0.3617	0.964	--	0.6137
cg08483122	0.0016	0.0018	0.3617	0.964	++	0.9565
cg08882264	-0.0008	0.0009	0.3617	0.964	-+	0.2042
cg09394681	-0.002	0.0022	0.3617	0.964	--	0.5089
cg09743878	0.0024	0.0026	0.3617	0.964	++	0.9912
cg09781601	-0.0009	0.001	0.3617	0.964	+-	0.02836
cg10518858	0.0028	0.003	0.3617	0.964	-+	0.0386
cg10742370	-0.0042	0.0046	0.3617	0.964	--	0.7729
cg11073427	-0.0049	0.0054	0.3617	0.964	-+	0.4298
cg11330486	0.0034	0.0038	0.3617	0.964	+-	0.1144
cg11534893	0.003	0.0032	0.3617	0.964	+-	0.2575
cg12533428	0.0048	0.0053	0.3617	0.964	++	0.7784
cg12593793	-0.0053	0.0058	0.3617	0.964	--	0.6276
cg12943364	0.0053	0.0058	0.3617	0.964	-+	0.07611
cg14174114	0.0047	0.0051	0.3617	0.964	++	0.6049
cg14205519	-0.001	0.0011	0.3617	0.964	--	0.5051
cg14381335	-0.0093	0.0102	0.3617	0.964	-+	0.341
cg14839013	-0.0044	0.0048	0.3617	0.964	--	0.5231
cg15089551	-0.0022	0.0024	0.3617	0.964	-+	0.4193
cg15325732	0.0022	0.0025	0.3617	0.964	++	0.5854
cg15338778	-0.0022	0.0024	0.3617	0.964	+-	0.1786
cg15685943	-0.0039	0.0043	0.3617	0.964	--	0.8208
cg15705918	-0.0026	0.0029	0.3617	0.964	-+	0.3226
cg16268177	0.0047	0.0052	0.3617	0.964	++	0.6454
cg16463229	0.0092	0.0101	0.3617	0.964	+-	0.2591
cg17005223	-0.0051	0.0056	0.3617	0.964	--	0.5697
cg17250225	-0.0031	0.0033	0.3617	0.964	+-	0.04801
cg17599919	0.005	0.0055	0.3617	0.964	-+	0.05256
cg17629587	-0.002	0.0022	0.3617	0.964	--	0.6552
cg18025055	0.0032	0.0035	0.3617	0.964	++	0.3557
cg18027781	0.0045	0.005	0.3617	0.964	++	0.9898
cg18241942	-0.0052	0.0058	0.3617	0.964	--	0.762
cg18547924	-0.0017	0.0018	0.3617	0.964	--	0.5661
cg18915128	0.0028	0.0031	0.3617	0.964	-+	0.1149
cg19268498	-0.0024	0.0027	0.3617	0.964	-+	0.3604
cg19368203	-0.003	0.0033	0.3617	0.964	--	0.9835
cg19539421	-0.0008	0.0009	0.3617	0.964	--	0.696
cg19725484	-0.0062	0.0068	0.3617	0.964	-+	0.04435
cg19839822	0.0021	0.0023	0.3617	0.964	-+	0.172
cg20031349	0.0022	0.0025	0.3617	0.964	-+	0.1651
cg21392435	-0.003	0.0033	0.3617	0.964	+-	0.01942
cg21892385	0.0047	0.0051	0.3617	0.964	++	0.6848
cg21905229	0.0041	0.0045	0.3617	0.964	++	0.447
cg22411162	-0.0062	0.0068	0.3617	0.964	--	0.8007
cg22538240	0.0031	0.0034	0.3617	0.964	-+	0.04724
cg23445301	0.0034	0.0037	0.3617	0.964	+-	0.3156
cg24193140	-0.0043	0.0047	0.3617	0.964	-+	0.1593
cg25150083	0.0036	0.0039	0.3617	0.964	++	0.7866
cg26036626	0.0051	0.0056	0.3617	0.964	++	0.4849
cg26065929	0.0021	0.0023	0.3617	0.964	++	0.9356
cg26068447	0.004	0.0043	0.3617	0.964	++	0.7096
cg26087411	-0.0009	0.001	0.3617	0.964	--	0.6459
cg26189762	-0.005	0.0054	0.3617	0.964	--	0.6444
cg26880734	0.0031	0.0034	0.3617	0.964	++	0.9163
cg27227159	-0.0045	0.0049	0.3617	0.964	--	0.5467
cg27533516	0.0055	0.0061	0.3617	0.964	+-	0.2149
cg00140798	0.0025	0.0028	0.3618	0.964	-+	0.1945
cg00520307	-0.0009	0.001	0.3618	0.964	-+	0.3726
cg00569500	0.0044	0.0048	0.3618	0.964	-+	0.2459
cg00645383	-0.0047	0.0051	0.3618	0.964	--	0.8012
cg00725333	-0.0032	0.0036	0.3618	0.964	--	0.8072
cg01020801	-0.0047	0.0052	0.3618	0.964	+-	0.149
cg01078276	0.0015	0.0017	0.3618	0.964	++	0.5887
cg01146389	-0.0024	0.0027	0.3618	0.964	--	0.9055
cg01423426	0.0029	0.0032	0.3618	0.964	-+	0.1852
cg01757942	-0.0064	0.007	0.3618	0.964	--	0.8416
cg03043534	-0.0011	0.0012	0.3618	0.964	--	0.9468
cg04007699	0.0037	0.0041	0.3618	0.964	-+	0.2278
cg04978831	0.0019	0.0021	0.3618	0.964	++	0.7341
cg05262224	0.0019	0.0021	0.3618	0.964	++	0.3806
cg05420668	-0.0031	0.0034	0.3618	0.964	--	0.5562
cg05863098	-0.0057	0.0062	0.3618	0.964	+-	0.08068
cg06351970	-0.0007	0.0008	0.3618	0.964	+-	0.2344
cg07102763	-0.0019	0.002	0.3618	0.964	--	0.4296
cg07533376	-0.0016	0.0018	0.3618	0.964	--	0.5986
cg07671342	-0.004	0.0044	0.3618	0.964	--	0.9988
cg07852825	0.0025	0.0027	0.3618	0.964	++	0.8716
cg07940198	0.0033	0.0036	0.3618	0.964	++	0.7677
cg08597802	0.0024	0.0027	0.3618	0.964	++	0.7419
cg09177486	0.0026	0.0029	0.3618	0.964	++	0.577
cg09779827	0.0077	0.0084	0.3618	0.964	++	0.7284
cg09797390	-0.0028	0.0031	0.3618	0.964	--	0.3194
cg09894504	0.0031	0.0034	0.3618	0.964	-+	0.08132
cg10206388	0.0035	0.0039	0.3618	0.964	+-	0.5651
cg10234506	-0.0032	0.0035	0.3618	0.964	+-	0.149
cg10307691	0.0033	0.0036	0.3618	0.964	+-	0.1594
cg10370591	-0.0025	0.0027	0.3618	0.964	--	0.7316
cg10846980	-0.0059	0.0065	0.3618	0.964	+-	0.119
cg11294488	-0.0032	0.0035	0.3618	0.964	--	0.5553
cg11626007	0.005	0.0055	0.3618	0.964	++	0.7597
cg12245438	0.0022	0.0025	0.3618	0.964	++	0.5603
cg12342600	-0.0019	0.0021	0.3618	0.964	--	0.7666
cg12791554	-0.0026	0.0028	0.3618	0.964	-+	0.3434
cg13291516	-0.002	0.0022	0.3618	0.964	--	0.7336
cg13411149	0.0029	0.0032	0.3618	0.964	++	0.8155
cg14488715	-0.0054	0.0059	0.3618	0.964	+-	0.349
cg14496379	0.004	0.0044	0.3618	0.964	++	0.4938
cg14546144	-0.0023	0.0025	0.3618	0.964	--	0.6438
cg14623942	0.0025	0.0028	0.3618	0.964	+-	0.1887
cg15323037	-0.0051	0.0056	0.3618	0.964	--	0.9857
cg15665105	0.0039	0.0043	0.3618	0.964	++	0.7119
cg16633265	-0.0037	0.0041	0.3618	0.964	+-	0.01976
cg16928487	-0.0038	0.0041	0.3618	0.964	--	0.5105
cg16997116	0.0055	0.0061	0.3618	0.964	++	0.7617
cg18790771	0.0022	0.0024	0.3618	0.964	+-	0.1004
cg19074748	-0.0028	0.0031	0.3618	0.964	--	0.473
cg19309488	0.0025	0.0027	0.3618	0.964	+-	0.04729
cg19389641	0.0035	0.0038	0.3618	0.964	++	0.8479
cg19413291	0.003	0.0033	0.3618	0.964	-+	0.009055
cg19690396	-0.0046	0.0051	0.3618	0.964	--	0.5815
cg20183696	0.0061	0.0067	0.3618	0.964	++	0.5434
cg20599726	0.0019	0.0021	0.3618	0.964	++	0.841
cg21078692	-0.0069	0.0076	0.3618	0.964	--	0.5298
cg21110092	-0.0096	0.0105	0.3618	0.964	--	0.6796
cg21208539	-0.0044	0.0048	0.3618	0.964	--	0.837
cg22177364	0.001	0.0011	0.3618	0.964	++	0.4837
cg22468542	0.0018	0.002	0.3618	0.964	++	0.9447
cg22669698	0.0058	0.0064	0.3618	0.964	-+	0.4912
cg22871668	0.0009	0.001	0.3618	0.964	+-	0.09106
cg23524559	0.0057	0.0062	0.3618	0.964	++	0.8346
cg23939673	-0.0043	0.0048	0.3618	0.964	--	0.6665
cg24102817	0.0143	0.0157	0.3618	0.964	++	0.4346
cg24130751	0.0062	0.0068	0.3618	0.964	++	0.9236
cg24594307	-0.001	0.0011	0.3618	0.964	--	0.8766
cg24861272	-0.0035	0.0039	0.3618	0.964	+-	0.03905
cg25201981	0.0038	0.0042	0.3618	0.964	++	0.5889
cg25202845	0.0032	0.0035	0.3618	0.964	++	0.6233
cg26089577	0.002	0.0022	0.3618	0.964	++	0.5165
cg26475921	-0.0006	0.0007	0.3618	0.964	--	0.6206
cg27008118	0.0042	0.0046	0.3618	0.964	-+	0.2016
cg00256076	-0.0008	0.0009	0.3619	0.964	-+	0.2126
cg00596283	-0.0076	0.0084	0.3619	0.964	--	0.4479
cg00954625	-0.0082	0.009	0.3619	0.964	--	0.3977
cg01397424	0.0047	0.0052	0.3619	0.964	-+	0.05648
cg01459673	-0.0017	0.0018	0.3619	0.964	--	0.9955
cg01581060	0.002	0.0022	0.3619	0.964	++	0.5526
cg01646362	0.0024	0.0026	0.3619	0.964	++	0.6104
cg01810953	-0.0028	0.0031	0.3619	0.964	+-	0.2828
cg01818391	-0.0051	0.0056	0.3619	0.964	-+	0.149
cg01869955	0.0045	0.0049	0.3619	0.964	+-	0.01259
cg02099548	0.0015	0.0017	0.3619	0.964	-+	0.1172
cg02197330	-0.001	0.0011	0.3619	0.964	--	0.7618
cg03639675	0.0007	0.0008	0.3619	0.964	++	0.4591
cg03662064	-0.0029	0.0032	0.3619	0.964	+-	0.1117
cg03695591	-0.0034	0.0037	0.3619	0.964	+-	0.02616
cg03725120	-0.0016	0.0018	0.3619	0.964	+-	0.1577
cg03751065	-0.0035	0.0038	0.3619	0.964	--	0.3319
cg03974717	0.0014	0.0015	0.3619	0.964	+-	0.3694
cg04285257	0.0029	0.0031	0.3619	0.964	+-	0.1963
cg04681963	0.0014	0.0015	0.3619	0.964	+-	0.1253
cg05495628	0.0072	0.0079	0.3619	0.964	++	0.8948
cg06521960	-0.0051	0.0056	0.3619	0.964	--	0.5486
cg06908862	0.0013	0.0014	0.3619	0.964	++	0.8563
cg07081352	0.0031	0.0034	0.3619	0.964	++	0.9124
cg07215281	-0.0034	0.0037	0.3619	0.964	-+	0.01865
cg07289744	0.0023	0.0025	0.3619	0.964	++	0.9546
cg07310179	0.002	0.0021	0.3619	0.964	-+	0.3752
cg07629796	0.0031	0.0034	0.3619	0.964	++	0.9477
cg08462360	-0.004	0.0044	0.3619	0.964	--	0.6297
cg08464053	0.001	0.0011	0.3619	0.964	++	0.6769
cg08723769	0.0025	0.0028	0.3619	0.964	-+	0.04313
cg08758734	-0.0035	0.0038	0.3619	0.964	-+	0.1858
cg09839059	-0.0019	0.0021	0.3619	0.964	--	0.5361
cg10332202	0.0029	0.0032	0.3619	0.964	-+	0.1208
cg10610181	0.0028	0.0031	0.3619	0.964	+-	0.2864
cg10668399	0.0033	0.0036	0.3619	0.964	++	0.9654
cg10838385	-0.0007	0.0008	0.3619	0.964	-+	0.3342
cg10895875	0.0086	0.0094	0.3619	0.964	++	0.5914
cg12120892	0.002	0.0021	0.3619	0.964	-+	0.163
cg12246156	0.0019	0.0021	0.3619	0.964	++	0.4625
cg13033971	-0.0155	0.017	0.3619	0.964	--	0.6883
cg13607448	0.0031	0.0033	0.3619	0.964	+-	0.02512
cg14439529	-0.0029	0.0032	0.3619	0.964	--	0.9205
cg14497870	-0.0072	0.0079	0.3619	0.964	--	0.8582
cg14572845	-0.0021	0.0023	0.3619	0.964	--	0.5813
cg14781919	-0.0007	0.0008	0.3619	0.964	--	0.5072
cg14888335	-0.0037	0.004	0.3619	0.964	--	0.6626
cg15059143	-0.0047	0.0052	0.3619	0.964	--	0.8961
cg15955655	0.0041	0.0045	0.3619	0.964	++	0.851
cg16080308	-0.0025	0.0027	0.3619	0.964	--	0.6719
cg16097655	0.0016	0.0017	0.3619	0.964	++	0.8144
cg16395953	-0.002	0.0022	0.3619	0.964	-+	0.2068
cg16469046	0.0071	0.0078	0.3619	0.964	++	0.8345
cg17238325	0.0041	0.0045	0.3619	0.964	++	0.2707
cg17240239	0.0024	0.0026	0.3619	0.964	++	0.9865
cg17784811	-0.0018	0.0019	0.3619	0.964	-+	0.1064
cg17792419	-0.0031	0.0034	0.3619	0.964	--	0.8299
cg17863912	0.0013	0.0014	0.3619	0.964	-+	0.4047
cg18369671	0.0024	0.0026	0.3619	0.964	++	0.4594
cg18554779	0.0048	0.0053	0.3619	0.964	++	0.902
cg18727102	0.0026	0.0029	0.3619	0.964	++	0.7775
cg19056005	0.0022	0.0024	0.3619	0.964	+-	0.5294
cg19164487	0.0036	0.0039	0.3619	0.964	-+	0.01406
cg19749167	0.0031	0.0034	0.3619	0.964	+-	0.2678
cg19960616	0.0053	0.0058	0.3619	0.964	++	0.5562
cg19970953	-0.0024	0.0026	0.3619	0.964	--	0.5432
cg20467114	0.0023	0.0025	0.3619	0.964	+-	0.1426
cg20723750	0.0062	0.0068	0.3619	0.964	+-	0.4386
cg21554501	0.0008	0.0009	0.3619	0.964	+-	0.2789
cg22058112	-0.0018	0.002	0.3619	0.964	+-	0.1272
cg22465238	-0.0008	0.0008	0.3619	0.964	--	0.8384
cg22922184	-0.0033	0.0036	0.3619	0.964	--	0.6079
cg23151191	0.0048	0.0053	0.3619	0.964	++	0.8327
cg23442112	-0.0031	0.0034	0.3619	0.964	--	0.519
cg23514211	0.0026	0.0029	0.3619	0.964	-+	0.2578
cg23960442	0.0044	0.0049	0.3619	0.964	++	0.6013
cg24173410	0.002	0.0022	0.3619	0.964	++	0.7513
cg24649023	0.0031	0.0034	0.3619	0.964	++	0.692
cg25468598	0.0016	0.0018	0.3619	0.964	+-	0.07982
cg26507839	-0.0041	0.0045	0.3619	0.964	--	0.8009
cg26590623	-0.002	0.0022	0.3619	0.964	--	0.8168
cg27182443	-0.0017	0.0019	0.3619	0.964	+-	0.0979
cg27261176	-0.008	0.0087	0.3619	0.964	-+	0.4061
cg27435498	0.0048	0.0052	0.3619	0.964	+-	0.2727
cg27492182	0.0026	0.0029	0.3619	0.964	++	0.6847
cg27575217	-0.0007	0.0008	0.3619	0.964	-+	0.2045
cg27599391	0.002	0.0022	0.3619	0.964	++	0.4303
cg00061203	-0.0053	0.0058	0.362	0.964	+-	0.151
cg00397394	-0.0034	0.0038	0.362	0.964	--	0.8153
cg01219135	-0.011	0.012	0.362	0.964	--	0.1933
cg01455715	-0.005	0.0055	0.362	0.964	--	0.8381
cg01571760	0.0043	0.0047	0.362	0.964	-+	0.1583
cg02000426	0.0022	0.0024	0.362	0.964	++	0.5663
cg02335176	0.0026	0.0029	0.362	0.964	++	0.3162
cg02422627	-0.0015	0.0016	0.362	0.964	+-	0.2884
cg02501779	0.0025	0.0027	0.362	0.964	++	0.4261
cg02540026	-0.0031	0.0034	0.362	0.964	+-	0.03906
cg03129938	-0.0023	0.0026	0.362	0.964	--	0.2474
cg03280783	0.0058	0.0064	0.362	0.964	++	0.4371
cg03698447	0.0012	0.0014	0.362	0.964	-+	0.4256
cg03770370	0.004	0.0044	0.362	0.964	-+	0.37
cg03935183	0.0065	0.0072	0.362	0.964	++	0.4932
cg04520945	0.0022	0.0024	0.362	0.964	+-	0.05505
cg04617640	-0.0054	0.0059	0.362	0.964	--	0.9358
cg04700055	0.0069	0.0076	0.362	0.964	-+	0.06005
cg04837847	0.0021	0.0023	0.362	0.964	++	0.4998
cg05620690	-0.0023	0.0025	0.362	0.964	+-	0.02198
cg05942503	0.0034	0.0037	0.362	0.964	++	0.4939
cg06379368	-0.0053	0.0058	0.362	0.964	--	0.7183
cg06731886	-0.0067	0.0073	0.362	0.964	--	0.5574
cg06736459	0.003	0.0033	0.362	0.964	+-	0.08874
cg06862165	-0.004	0.0043	0.362	0.964	--	0.3831
cg07025685	-0.0126	0.0138	0.362	0.964	--	0.8726
cg07502417	-0.003	0.0033	0.362	0.964	-+	0.1653
cg08164906	-0.0049	0.0054	0.362	0.964	--	0.8651
cg08170799	0.0041	0.0045	0.362	0.964	-+	0.277
cg08289412	-0.0017	0.0018	0.362	0.964	+-	0.2213
cg08374056	0.0022	0.0025	0.362	0.964	-+	0.07093
cg08470264	-0.0019	0.0021	0.362	0.964	--	0.8035
cg08553726	0.0242	0.0266	0.362	0.964	-+	0.09672
cg08694458	0.0019	0.0021	0.362	0.964	++	0.7286
cg08885800	-0.0019	0.0021	0.362	0.964	--	0.887
cg09162749	-0.0029	0.0032	0.362	0.964	--	0.826
cg09789874	-0.0044	0.0048	0.362	0.964	-+	0.187
cg10501739	0.0019	0.0021	0.362	0.964	+-	0.09102
cg10598034	0.001	0.0011	0.362	0.964	++	0.3975
cg10792130	-0.0026	0.0029	0.362	0.964	--	0.5629
cg10834827	0.0015	0.0017	0.362	0.964	-+	0.3502
cg11154050	-0.0033	0.0036	0.362	0.964	--	0.4885
cg11486285	0.0025	0.0027	0.362	0.964	++	0.7907
cg12070159	0.004	0.0043	0.362	0.964	++	0.562
cg12422704	0.0047	0.0052	0.362	0.964	++	0.9464
cg12592222	-0.0059	0.0065	0.362	0.964	-+	0.2178
cg13491584	-0.0024	0.0027	0.362	0.964	-+	0.4985
cg13788212	-0.0038	0.0042	0.362	0.964	--	0.9393
cg14508021	0.0052	0.0057	0.362	0.964	+-	0.2212
cg14520805	0.0023	0.0025	0.362	0.964	++	0.6113
cg15391271	0.0012	0.0013	0.362	0.964	++	0.5717
cg15939448	-0.0031	0.0034	0.362	0.964	-+	0.3048
cg15955954	0.0026	0.0028	0.362	0.964	++	0.3779
cg16369786	0.001	0.0011	0.362	0.964	++	0.6579
cg16412082	0.0025	0.0028	0.362	0.964	+-	0.04321
cg16666891	-0.0024	0.0026	0.362	0.964	-+	0.3619
cg17402755	0.0032	0.0035	0.362	0.964	++	0.8814
cg17444385	-0.0032	0.0035	0.362	0.964	+-	0.08963
cg17923947	-0.0045	0.0049	0.362	0.964	--	0.6842
cg18089482	0.0029	0.0032	0.362	0.964	++	0.706
cg18200040	0.0021	0.0023	0.362	0.964	++	0.4762
cg18716979	-0.003	0.0033	0.362	0.964	-+	0.1744
cg19563574	-0.0023	0.0026	0.362	0.964	-+	0.1905
cg19834098	-0.0034	0.0037	0.362	0.964	--	0.7012
cg19975088	-0.0034	0.0037	0.362	0.964	-+	0.4125
cg20612655	0.0022	0.0024	0.362	0.964	++	0.3963
cg20933005	-0.0008	0.0008	0.362	0.964	--	0.7423
cg21511057	0.0023	0.0025	0.362	0.964	+-	0.01333
cg22064451	-0.0045	0.005	0.362	0.964	--	0.5814
cg22295303	-0.0009	0.001	0.362	0.964	--	0.7011
cg22316575	0.0019	0.0021	0.362	0.964	++	0.3033
cg23324123	-0.0026	0.0029	0.362	0.964	+-	0.04414
cg23535882	-0.0039	0.0042	0.362	0.964	-+	0.2157
cg24049565	-0.0102	0.0112	0.362	0.964	--	0.6146
cg24066980	0.0013	0.0014	0.362	0.964	-+	0.4324
cg24191278	-0.0026	0.0029	0.362	0.964	--	0.8655
cg24721049	-0.0023	0.0026	0.362	0.964	--	0.5888
cg24908346	0.0029	0.0032	0.362	0.964	++	0.7775
cg24943575	-0.0031	0.0035	0.362	0.964	--	0.3907
cg25380791	-0.0023	0.0025	0.362	0.964	--	0.7429
cg25638984	0.001	0.0011	0.362	0.964	++	0.3455
cg26191586	0.0039	0.0042	0.362	0.964	++	0.8207
cg26931050	-0.0051	0.0056	0.362	0.964	-+	0.3833
cg26963245	-0.0022	0.0025	0.362	0.964	-+	0.3385
cg27123817	0.0065	0.0072	0.362	0.964	++	0.3242
cg27345785	0.0036	0.004	0.362	0.964	-+	0.0772
ch.1.1249065F	0.0011	0.0012	0.362	0.964	++	0.6539
cg00075019	0.0007	0.0008	0.3621	0.964	++	0.769
cg00246547	-0.0032	0.0035	0.3621	0.964	--	0.7571
cg00812502	-0.0016	0.0018	0.3621	0.964	--	0.6006
cg00826892	0.0033	0.0037	0.3621	0.964	+-	0.2879
cg01163619	0.0023	0.0025	0.3621	0.964	-+	0.2129
cg01364935	-0.0056	0.0062	0.3621	0.964	--	0.6726
cg01449266	-0.0031	0.0034	0.3621	0.964	-+	0.4881
cg01576496	0.0063	0.0069	0.3621	0.964	++	0.4333
cg01655161	-0.0033	0.0036	0.3621	0.964	--	0.7151
cg01755353	0.0021	0.0023	0.3621	0.964	++	0.7719
cg01769037	0.0006	0.0007	0.3621	0.964	++	0.5978
cg02237629	-0.0037	0.0041	0.3621	0.964	-+	0.4376
cg02255861	0.0042	0.0046	0.3621	0.964	+-	0.294
cg02359181	0.0021	0.0023	0.3621	0.964	++	0.4616
cg02426072	0.0055	0.006	0.3621	0.964	++	0.5073
cg02550889	-0.0067	0.0074	0.3621	0.964	--	0.6398
cg02565494	-0.0031	0.0034	0.3621	0.964	--	0.8925
cg02870189	0.0023	0.0025	0.3621	0.964	+-	0.3451
cg03680898	-0.0036	0.004	0.3621	0.964	--	0.687
cg04817996	-0.0046	0.0051	0.3621	0.964	-+	0.06435
cg05092960	-0.0043	0.0047	0.3621	0.964	+-	0.0316
cg05398903	0.0045	0.005	0.3621	0.964	++	0.3612
cg05996858	0.0021	0.0023	0.3621	0.964	+-	0.2071
cg06227920	0.0025	0.0028	0.3621	0.964	++	0.89
cg06321213	-0.0039	0.0043	0.3621	0.964	+-	0.2419
cg06479902	-0.0036	0.004	0.3621	0.964	--	0.6815
cg06687772	0.0023	0.0026	0.3621	0.964	++	0.4549
cg06825168	0.0018	0.002	0.3621	0.964	++	0.7448
cg07247925	-0.0019	0.0021	0.3621	0.964	--	0.6286
cg07310259	0.0014	0.0015	0.3621	0.964	++	0.8337
cg07422075	-0.0042	0.0046	0.3621	0.964	--	0.5287
cg07440414	0.0021	0.0023	0.3621	0.964	-+	0.1017
cg07690127	0.0073	0.008	0.3621	0.964	-+	0.2632
cg08397456	-0.0022	0.0024	0.3621	0.964	--	0.4522
cg08668281	0.0038	0.0042	0.3621	0.964	++	0.5279
cg08716283	0.0051	0.0056	0.3621	0.964	++	0.8308
cg08867399	0.0064	0.007	0.3621	0.964	-+	0.2164
cg09154959	-0.0051	0.0056	0.3621	0.964	-+	0.1549
cg09352720	-0.0018	0.002	0.3621	0.964	--	0.6802
cg10627428	0.0024	0.0026	0.3621	0.964	++	0.4479
cg10984043	-0.0021	0.0023	0.3621	0.964	--	0.6064
cg11181322	0.0004	0.0004	0.3621	0.964	++	0.832
cg11382394	0.0032	0.0035	0.3621	0.964	++	0.9175
cg12164029	0.002	0.0022	0.3621	0.964	-+	0.5334
cg12220605	-0.0065	0.0072	0.3621	0.964	-+	0.2602
cg12512180	-0.0033	0.0036	0.3621	0.964	--	0.8793
cg12893271	0.0033	0.0036	0.3621	0.964	+-	0.2421
cg13077072	0.0045	0.005	0.3621	0.964	-+	0.2316
cg13817550	-0.0037	0.0041	0.3621	0.964	--	0.6348
cg13824500	0.0031	0.0034	0.3621	0.964	++	0.8424
cg14279121	0.0034	0.0037	0.3621	0.964	-+	0.02175
cg14786381	0.0022	0.0024	0.3621	0.964	+-	0.3194
cg15103567	-0.0046	0.005	0.3621	0.964	--	0.7549
cg15158890	0.0028	0.0031	0.3621	0.964	++	0.6692
cg15371739	-0.003	0.0033	0.3621	0.964	-+	0.158
cg15818437	-0.0062	0.0069	0.3621	0.964	-+	0.01475
cg16000386	-0.0031	0.0034	0.3621	0.964	-+	0.4193
cg16541998	0.0069	0.0076	0.3621	0.964	-+	0.09772
cg16980372	-0.0033	0.0037	0.3621	0.964	--	0.9031
cg17006335	0.0034	0.0037	0.3621	0.964	-+	0.3478
cg17146526	0.0042	0.0046	0.3621	0.964	++	0.3775
cg17278249	-0.0036	0.004	0.3621	0.964	--	0.4398
cg17291611	0.0029	0.0032	0.3621	0.964	++	0.9433
cg17669158	-0.0021	0.0023	0.3621	0.964	--	0.5782
cg18176363	0.0048	0.0053	0.3621	0.964	+-	0.189
cg18537027	-0.0025	0.0028	0.3621	0.964	--	0.7037
cg18718984	0.0027	0.0029	0.3621	0.964	-+	0.09874
cg19223274	-0.0041	0.0045	0.3621	0.964	-+	0.4876
cg19372717	0.0035	0.0038	0.3621	0.964	++	0.7301
cg19722382	0.0024	0.0027	0.3621	0.964	+-	0.3982
cg19804051	-0.0065	0.0071	0.3621	0.964	--	0.6311
cg20702420	-0.0035	0.0038	0.3621	0.964	-+	0.08973
cg21585306	-0.0065	0.0071	0.3621	0.964	--	0.7106
cg21698523	0.0035	0.0038	0.3621	0.964	+-	0.1705
cg21760034	-0.0007	0.0008	0.3621	0.964	-+	0.06179
cg21929600	0.0008	0.0009	0.3621	0.964	++	0.9573
cg22381443	-0.0039	0.0043	0.3621	0.964	--	0.5273
cg22905571	0.006	0.0066	0.3621	0.964	+-	0.4564
cg23038277	0.0027	0.003	0.3621	0.964	++	0.7377
cg23637166	-0.0009	0.0009	0.3621	0.964	--	0.9467
cg23704874	0.0032	0.0035	0.3621	0.964	++	0.6602
cg24445405	0.004	0.0044	0.3621	0.964	++	0.4585
cg24626463	0.0045	0.0049	0.3621	0.964	++	0.6264
cg25321406	-0.0057	0.0062	0.3621	0.964	--	0.4871
cg25657060	-0.0007	0.0007	0.3621	0.964	--	0.7963
cg25699759	0.0017	0.0018	0.3621	0.964	+-	0.004119
cg27196880	0.0033	0.0036	0.3621	0.964	+-	0.2203
cg27384253	-0.002	0.0022	0.3621	0.964	--	0.6331
cg27493151	-0.0095	0.0105	0.3621	0.964	--	0.3584
cg27533873	-0.0023	0.0026	0.3621	0.964	--	0.4883
cg27589582	-0.0022	0.0024	0.3621	0.964	--	0.8132
cg00157987	-0.0012	0.0013	0.3622	0.964	--	0.5229
cg00758195	0.0024	0.0027	0.3622	0.964	+-	0.4019
cg01496203	0.0019	0.0021	0.3622	0.964	++	0.6581
cg01619129	0.0032	0.0035	0.3622	0.964	++	0.5996
cg01645815	0.0021	0.0023	0.3622	0.964	++	0.771
cg02014014	-0.0013	0.0014	0.3622	0.964	+-	0.06124
cg02182126	0.004	0.0043	0.3622	0.964	+-	0.07764
cg02474032	0.0017	0.0019	0.3622	0.964	++	0.7744
cg03230852	0.0011	0.0012	0.3622	0.964	-+	0.2691
cg03263274	0.0074	0.0081	0.3622	0.964	++	0.9737
cg03761084	0.0051	0.0056	0.3622	0.964	-+	0.09598
cg03899098	-0.005	0.0055	0.3622	0.964	--	0.4242
cg03921396	0.004	0.0044	0.3622	0.964	++	0.8158
cg04011469	-0.0033	0.0036	0.3622	0.964	+-	0.2181
cg04080270	0.0017	0.0018	0.3622	0.964	++	0.6704
cg04094838	-0.0032	0.0035	0.3622	0.964	--	0.6899
cg04579625	-0.0045	0.0049	0.3622	0.964	--	0.9933
cg04867549	0.0029	0.0032	0.3622	0.964	+-	0.3748
cg04892677	0.005	0.0055	0.3622	0.964	++	0.5908
cg05508639	0.0035	0.0038	0.3622	0.964	++	0.8079
cg05671350	0.0034	0.0038	0.3622	0.964	+-	0.2286
cg05921889	-0.0029	0.0032	0.3622	0.964	--	0.6684
cg06243191	-0.0015	0.0016	0.3622	0.964	--	0.8758
cg07078225	0.0042	0.0046	0.3622	0.964	++	0.5819
cg07089232	0.0031	0.0034	0.3622	0.964	++	0.5897
cg07199020	0.0037	0.0041	0.3622	0.964	++	0.8131
cg07325041	0.0008	0.0009	0.3622	0.964	++	0.7517
cg07580224	0.003	0.0033	0.3622	0.964	+-	0.1497
cg08588104	-0.0028	0.0031	0.3622	0.964	--	0.3376
cg09015973	0.0025	0.0027	0.3622	0.964	++	0.9316
cg09295050	0.0044	0.0049	0.3622	0.964	++	0.6849
cg10009116	0.0034	0.0038	0.3622	0.964	++	0.6712
cg10318725	0.006	0.0066	0.3622	0.964	+-	0.2993
cg10723306	-0.0051	0.0056	0.3622	0.964	+-	0.04035
cg11080530	-0.001	0.0011	0.3622	0.964	--	0.9907
cg11223980	0.0025	0.0027	0.3622	0.964	+-	0.162
cg11356375	0.002	0.0021	0.3622	0.964	++	0.7634
cg11521110	0.0024	0.0027	0.3622	0.964	+-	0.09473
cg11592216	-0.0048	0.0053	0.3622	0.964	+-	0.4352
cg12317080	-0.0051	0.0056	0.3622	0.964	-+	0.04377
cg12363133	-0.0058	0.0064	0.3622	0.964	--	0.644
cg12578754	-0.0057	0.0062	0.3622	0.964	-+	0.08229
cg12625578	0.0024	0.0027	0.3622	0.964	++	0.8826
cg12893736	-0.0025	0.0028	0.3622	0.964	--	0.5835
cg12946671	0.0034	0.0037	0.3622	0.964	++	0.5413
cg13258453	-0.0027	0.003	0.3622	0.964	+-	0.3394
cg13916957	-0.0033	0.0036	0.3622	0.964	--	0.6201
cg14326260	0.0029	0.0032	0.3622	0.964	++	0.5019
cg14443822	-0.0035	0.0038	0.3622	0.964	--	0.7351
cg14471853	0.0046	0.005	0.3622	0.964	++	0.6905
cg14533851	0.0021	0.0023	0.3622	0.964	++	0.6507
cg14640588	-0.0063	0.0069	0.3622	0.964	--	0.5879
cg14723255	-0.0043	0.0047	0.3622	0.964	--	0.8104
cg14856755	0.0026	0.0028	0.3622	0.964	++	0.5773
cg15274273	0.0033	0.0036	0.3622	0.964	++	0.6633
cg15544235	0.0022	0.0025	0.3622	0.964	+-	0.4493
cg15627410	-0.0023	0.0026	0.3622	0.964	-+	0.425
cg16199894	0.0033	0.0037	0.3622	0.964	-+	0.2673
cg16433810	0.0048	0.0053	0.3622	0.964	++	0.7613
cg16518022	0.003	0.0033	0.3622	0.964	+-	0.01444
cg17111463	0.0026	0.0029	0.3622	0.964	-+	0.1211
cg17692251	-0.0022	0.0024	0.3622	0.964	--	0.7469
cg18099523	-0.0027	0.003	0.3622	0.964	-+	0.5208
cg18343506	0.0031	0.0034	0.3622	0.964	+-	0.1635
cg19008693	0.0019	0.0021	0.3622	0.964	++	0.7099
cg19781450	-0.0052	0.0057	0.3622	0.964	--	0.5147
cg20224415	-0.0032	0.0035	0.3622	0.964	--	0.428
cg20760920	-0.0046	0.0051	0.3622	0.964	--	0.86
cg21554180	0.0029	0.0032	0.3622	0.964	-+	0.02966
cg21686225	-0.0016	0.0018	0.3622	0.964	--	0.4633
cg21800290	0.0026	0.0029	0.3622	0.964	++	0.6949
cg22081715	-0.0031	0.0034	0.3622	0.964	--	0.6339
cg22772723	0.0006	0.0006	0.3622	0.964	++	0.5363
cg22915993	-0.0038	0.0042	0.3622	0.964	--	0.69
cg22946648	0.0026	0.0028	0.3622	0.964	-+	0.2409
cg23933355	0.0024	0.0026	0.3622	0.964	++	0.7125
cg23948688	-0.0022	0.0024	0.3622	0.964	--	0.9161
cg24741899	-0.0063	0.0069	0.3622	0.964	--	0.9864
cg25509871	-0.0023	0.0025	0.3622	0.964	--	0.4911
cg25978214	0.0007	0.0007	0.3622	0.964	++	0.6974
cg26167000	-0.0013	0.0014	0.3622	0.964	--	0.5202
cg26238771	-0.0029	0.0032	0.3622	0.964	--	0.6744
cg26486111	-0.0035	0.0038	0.3622	0.964	--	0.7614
cg26727372	-0.0073	0.008	0.3622	0.964	--	0.743
cg26838847	0.0035	0.0038	0.3622	0.964	++	0.9905
cg27114428	-0.0018	0.002	0.3622	0.964	--	0.9938
cg27612778	-0.0048	0.0053	0.3622	0.964	-+	0.4793
cg00432495	0.0019	0.002	0.3623	0.964	+-	0.3262
cg00887586	0.0019	0.0021	0.3623	0.964	++	0.9099
cg01217601	0.0036	0.0039	0.3623	0.964	+-	0.331
cg01973833	-0.0025	0.0027	0.3623	0.964	+-	0.248
cg02523647	-0.0055	0.006	0.3623	0.964	+-	0.1466
cg02608511	-0.0081	0.0088	0.3623	0.964	--	0.699
cg02656667	-0.0012	0.0013	0.3623	0.964	--	0.9529
cg03596635	-0.0031	0.0035	0.3623	0.964	--	0.5212
cg04064060	-0.0076	0.0083	0.3623	0.964	--	0.852
cg04087449	-0.0037	0.0041	0.3623	0.964	--	0.7165
cg04249525	-0.0012	0.0013	0.3623	0.964	+-	0.2335
cg04652441	-0.0007	0.0007	0.3623	0.964	--	0.6052
cg04765497	-0.0014	0.0015	0.3623	0.964	--	0.5281
cg05003908	0.0069	0.0076	0.3623	0.964	+-	0.0759
cg05134013	0.0015	0.0017	0.3623	0.964	+-	0.06557
cg05160449	-0.0056	0.0061	0.3623	0.964	-+	0.05549
cg05866441	-0.0034	0.0038	0.3623	0.964	+-	0.0994
cg06028975	0.0035	0.0039	0.3623	0.964	+-	0.2994
cg06425240	0.006	0.0066	0.3623	0.964	++	0.7761
cg06713999	0.0033	0.0036	0.3623	0.964	++	0.2894
cg06816633	-0.0056	0.0061	0.3623	0.964	--	0.9076
cg06991890	0.0051	0.0056	0.3623	0.964	++	0.8018
cg07084154	0.0022	0.0025	0.3623	0.964	++	0.9482
cg07120479	-0.0008	0.0009	0.3623	0.964	--	0.4387
cg07136619	-0.0053	0.0058	0.3623	0.964	-+	0.07316
cg07285760	-0.0028	0.0031	0.3623	0.964	--	0.7839
cg07693037	-0.0007	0.0008	0.3623	0.964	-+	0.1603
cg08136020	0.0036	0.004	0.3623	0.964	++	0.7556
cg08542560	0.0042	0.0046	0.3623	0.964	++	0.6866
cg08558718	-0.0022	0.0024	0.3623	0.964	-+	0.08904
cg08714061	0.0039	0.0043	0.3623	0.964	+-	0.1482
cg08991385	-0.0036	0.004	0.3623	0.964	--	0.6815
cg09099349	-0.0031	0.0034	0.3623	0.964	-+	0.04698
cg09536738	-0.0046	0.0051	0.3623	0.964	--	0.8158
cg09628356	0.0071	0.0078	0.3623	0.964	+-	0.1632
cg09845709	0.0042	0.0046	0.3623	0.964	++	0.4861
cg10444556	0.0014	0.0016	0.3623	0.964	++	0.8352
cg10512194	0.0025	0.0028	0.3623	0.964	+-	0.2521
cg10781604	0.0036	0.0039	0.3623	0.964	++	0.7753
cg10814153	-0.0035	0.0038	0.3623	0.964	--	0.6682
cg11132272	-0.0041	0.0045	0.3623	0.964	--	0.4053
cg11534886	-0.003	0.0033	0.3623	0.964	--	0.7878
cg11832850	-0.0024	0.0026	0.3623	0.964	--	0.959
cg12285709	0.0059	0.0064	0.3623	0.964	++	0.357
cg12428624	-0.0049	0.0054	0.3623	0.964	--	0.9937
cg12485323	-0.0036	0.0039	0.3623	0.964	--	0.4334
cg12579191	0.006	0.0066	0.3623	0.964	++	0.7815
cg12933507	-0.0007	0.0008	0.3623	0.964	--	0.553
cg13213987	-0.0051	0.0055	0.3623	0.964	--	0.6039
cg13286620	-0.0041	0.0045	0.3623	0.964	+-	0.3907
cg13973090	-0.0012	0.0013	0.3623	0.964	-+	0.2542
cg14011734	-0.0005	0.0006	0.3623	0.964	-+	0.09729
cg14627760	-0.0006	0.0007	0.3623	0.964	+-	0.226
cg16014000	0.0012	0.0013	0.3623	0.964	++	0.7568
cg16284238	-0.0068	0.0075	0.3623	0.964	--	0.6944
cg16601640	-0.0041	0.0045	0.3623	0.964	--	0.2982
cg16767177	0.0022	0.0024	0.3623	0.964	++	0.5006
cg16848937	0.0054	0.006	0.3623	0.964	++	0.7924
cg17113476	0.0034	0.0038	0.3623	0.964	++	0.4612
cg17177779	-0.0083	0.0092	0.3623	0.964	--	0.6108
cg17845880	-0.0033	0.0036	0.3623	0.964	--	0.8332
cg17904852	-0.0027	0.003	0.3623	0.964	+-	0.2138
cg18241469	0.0041	0.0045	0.3623	0.964	++	0.7065
cg19520710	-0.003	0.0033	0.3623	0.964	-+	0.1755
cg19763858	-0.0069	0.0075	0.3623	0.964	+-	0.08016
cg19865134	-0.0036	0.004	0.3623	0.964	--	0.8972
cg20573989	-0.0052	0.0058	0.3623	0.964	--	0.6845
cg20783493	0.0045	0.005	0.3623	0.964	+-	0.01101
cg20811145	-0.0008	0.0008	0.3623	0.964	--	0.6636
cg21084674	-0.0033	0.0036	0.3623	0.964	-+	0.119
cg22804839	-0.0022	0.0024	0.3623	0.964	--	0.3281
cg23871273	0.0051	0.0056	0.3623	0.964	+-	0.1519
cg24517325	-0.0013	0.0015	0.3623	0.964	--	0.5968
cg24541294	-0.0024	0.0026	0.3623	0.964	-+	0.06607
cg24648337	0.0022	0.0024	0.3623	0.964	++	0.7718
cg25424453	0.0042	0.0046	0.3623	0.964	++	0.7059
cg26768918	-0.001	0.0011	0.3623	0.964	--	0.4409
cg26859670	0.0036	0.004	0.3623	0.964	-+	0.06553
cg27065186	-0.0037	0.004	0.3623	0.964	--	0.7013
cg27517345	0.0029	0.0032	0.3623	0.964	++	0.5715
cg00239772	-0.0026	0.0029	0.3624	0.964	-+	0.3087
cg00471346	0.0017	0.0019	0.3624	0.964	-+	0.3788
cg00557996	-0.0029	0.0032	0.3624	0.964	--	0.3514
cg00795503	-0.0033	0.0036	0.3624	0.964	--	0.7719
cg01275321	-0.0039	0.0043	0.3624	0.964	--	0.9919
cg01646289	0.0028	0.003	0.3624	0.964	++	0.373
cg01722274	0.0032	0.0036	0.3624	0.964	++	0.9168
cg02105377	0.0008	0.0009	0.3624	0.964	++	0.4532
cg02306694	0.0044	0.0048	0.3624	0.964	++	0.7518
cg02630790	-0.003	0.0033	0.3624	0.964	+-	0.05941
cg02912059	0.0029	0.0032	0.3624	0.964	+-	0.1752
cg02987928	-0.0058	0.0063	0.3624	0.964	+-	0.06293
cg03183345	0.0011	0.0012	0.3624	0.964	-+	0.1185
cg03484055	0.0043	0.0048	0.3624	0.964	++	0.9505
cg03575218	0.0022	0.0024	0.3624	0.964	+-	0.1856
cg03879587	0.0034	0.0037	0.3624	0.964	++	0.7404
cg04578978	0.0051	0.0056	0.3624	0.964	++	0.536
cg04780260	-0.0017	0.0018	0.3624	0.964	--	0.3967
cg05036100	0.0027	0.003	0.3624	0.964	-+	0.1764
cg05592996	0.0011	0.0012	0.3624	0.964	++	0.6904
cg06542216	0.0037	0.0041	0.3624	0.964	++	0.6424
cg06641537	0.0032	0.0036	0.3624	0.964	++	0.4998
cg06849515	-0.0011	0.0012	0.3624	0.964	-+	0.02094
cg07119612	-0.005	0.0055	0.3624	0.964	--	0.7746
cg07515565	0.0053	0.0058	0.3624	0.964	++	0.4829
cg07713853	0.0004	0.0004	0.3624	0.964	+-	0.1765
cg07948952	-0.006	0.0066	0.3624	0.964	-+	0.08
cg08723956	-0.0057	0.0062	0.3624	0.964	+-	0.1002
cg08962709	-0.0009	0.001	0.3624	0.964	-+	0.1769
cg09139509	-0.0021	0.0023	0.3624	0.964	+-	0.2891
cg09170311	0.0039	0.0043	0.3624	0.964	++	0.5953
cg09869502	-0.0038	0.0042	0.3624	0.964	--	0.5742
cg10400937	0.0008	0.0008	0.3624	0.964	++	0.393
cg10856813	-0.001	0.0011	0.3624	0.964	+-	0.1433
cg11090079	0.0025	0.0028	0.3624	0.964	++	0.5533
cg11389400	0.0031	0.0034	0.3624	0.964	++	0.3406
cg12425768	-0.0015	0.0016	0.3624	0.964	-+	0.3282
cg12896779	-0.0008	0.0009	0.3624	0.964	+-	0.3634
cg12938421	-0.0035	0.0039	0.3624	0.964	--	0.3355
cg13077366	-0.003	0.0032	0.3624	0.964	--	0.6484
cg13393476	-0.0041	0.0045	0.3624	0.964	--	0.8774
cg13428567	-0.0023	0.0025	0.3624	0.964	-+	0.1283
cg13887578	-0.0025	0.0028	0.3624	0.964	--	0.4927
cg15083409	0.0038	0.0042	0.3624	0.964	++	0.9089
cg15788625	0.0033	0.0037	0.3624	0.964	++	0.6691
cg16337829	-0.0035	0.0038	0.3624	0.964	-+	0.1701
cg16723982	0.0024	0.0026	0.3624	0.964	++	0.5197
cg16876933	0.0017	0.0018	0.3624	0.964	+-	0.3391
cg17258826	-0.0052	0.0057	0.3624	0.964	--	0.4043
cg17368917	-0.0035	0.0039	0.3624	0.964	--	0.5409
cg17559110	0.0067	0.0074	0.3624	0.964	++	0.4394
cg17711521	0.0045	0.0049	0.3624	0.964	-+	0.1683
cg17810964	0.0011	0.0012	0.3624	0.964	++	0.938
cg17833419	-0.0028	0.0031	0.3624	0.964	+-	0.1163
cg18065767	0.0035	0.0039	0.3624	0.964	++	0.3022
cg18498684	-0.002	0.0022	0.3624	0.964	+-	0.216
cg18503643	0.0063	0.0069	0.3624	0.964	++	0.6537
cg18954051	0.0032	0.0035	0.3624	0.964	++	0.7527
cg19188904	-0.0024	0.0027	0.3624	0.964	-+	0.164
cg20002594	-0.0031	0.0034	0.3624	0.964	--	0.8268
cg20406576	-0.0031	0.0034	0.3624	0.964	--	0.6031
cg21000454	0.0069	0.0075	0.3624	0.964	++	0.6803
cg21055528	0.0069	0.0076	0.3624	0.964	++	0.4929
cg21555645	0.0038	0.0042	0.3624	0.964	-+	0.145
cg21748003	-0.0035	0.0039	0.3624	0.964	--	0.6112
cg22285621	0.0028	0.0031	0.3624	0.964	++	0.2879
cg22613854	-0.0069	0.0075	0.3624	0.964	--	0.9262
cg23245620	0.0051	0.0056	0.3624	0.964	++	0.6649
cg23359394	-0.0012	0.0014	0.3624	0.964	-+	0.4627
cg23396189	0.0063	0.007	0.3624	0.964	-+	0.2651
cg23447195	0.0031	0.0034	0.3624	0.964	-+	0.06877
cg23839002	0.0014	0.0015	0.3624	0.964	++	0.4893
cg24342696	-0.0045	0.0049	0.3624	0.964	-+	0.3375
cg25096103	-0.0021	0.0024	0.3624	0.964	+-	0.3695
cg25105990	-0.0043	0.0047	0.3624	0.964	+-	0.04297
cg26594365	-0.0032	0.0035	0.3624	0.964	--	0.6541
cg26833950	-0.0015	0.0017	0.3624	0.964	-+	0.1858
cg27627741	0.0091	0.01	0.3624	0.964	-+	0.2043
cg01332491	-0.0038	0.0042	0.3625	0.964	--	0.6168
cg02368206	-0.0008	0.0009	0.3625	0.964	+-	0.3983
cg02601618	0.004	0.0044	0.3625	0.964	-+	0.03458
cg02760167	0.0055	0.0061	0.3625	0.964	++	0.7427
cg03083290	0.0031	0.0034	0.3625	0.964	++	0.9312
cg03116642	0.002	0.0022	0.3625	0.964	-+	0.01289
cg03316752	0.0042	0.0046	0.3625	0.964	-+	0.05216
cg03318744	0.006	0.0065	0.3625	0.964	++	0.6167
cg03624321	-0.0058	0.0064	0.3625	0.964	--	0.6213
cg04097388	0.0084	0.0092	0.3625	0.964	++	0.6532
cg04623471	0.0042	0.0046	0.3625	0.964	++	0.7968
cg04656051	0.004	0.0044	0.3625	0.964	++	0.5099
cg04840203	0.0031	0.0034	0.3625	0.964	+-	0.2348
cg05660914	-0.0028	0.003	0.3625	0.964	--	0.3312
cg07104253	-0.0021	0.0023	0.3625	0.964	-+	0.133
cg07258928	0.0029	0.0032	0.3625	0.964	++	0.8059
cg07542748	0.0067	0.0073	0.3625	0.964	-+	0.2085
cg07610217	0.0032	0.0035	0.3625	0.964	++	0.8503
cg07635017	-0.0026	0.0029	0.3625	0.964	--	0.3202
cg07675780	-0.002	0.0022	0.3625	0.964	+-	0.173
cg08222440	-0.0015	0.0016	0.3625	0.964	--	0.3085
cg08323777	0.0023	0.0025	0.3625	0.964	+-	0.1242
cg08431447	-0.0044	0.0048	0.3625	0.964	--	0.4478
cg08548498	0.0084	0.0093	0.3625	0.964	++	0.612
cg08586692	-0.0033	0.0036	0.3625	0.964	--	0.7554
cg09398891	-0.0036	0.004	0.3625	0.964	--	0.9922
cg10023324	0.0062	0.0069	0.3625	0.964	++	0.7553
cg10440060	-0.0026	0.0028	0.3625	0.964	-+	0.4226
cg10989806	0.0047	0.0051	0.3625	0.964	++	0.6293
cg11766101	0.0036	0.0039	0.3625	0.964	+-	0.01291
cg12184274	0.002	0.0022	0.3625	0.964	+-	0.3256
cg12589936	-0.0047	0.0052	0.3625	0.964	-+	0.3766
cg13166748	0.0037	0.004	0.3625	0.964	++	0.5644
cg13226230	0.004	0.0044	0.3625	0.964	++	0.9629
cg13236637	0.0014	0.0015	0.3625	0.964	++	0.4036
cg13290673	0.0028	0.0031	0.3625	0.964	++	0.9199
cg13534992	-0.0037	0.0041	0.3625	0.964	--	0.7257
cg14145365	-0.0023	0.0026	0.3625	0.964	+-	0.1365
cg14205362	0.0014	0.0016	0.3625	0.964	++	0.667
cg14500151	-0.0045	0.005	0.3625	0.964	-+	0.08556
cg15029794	-0.0043	0.0047	0.3625	0.964	-+	0.208
cg15365353	-0.0026	0.0029	0.3625	0.964	--	0.6089
cg15451020	-0.003	0.0033	0.3625	0.964	--	0.5269
cg15619425	-0.0039	0.0043	0.3625	0.964	--	0.7336
cg15637415	-0.0019	0.002	0.3625	0.964	--	0.5957
cg15984861	0.0026	0.0028	0.3625	0.964	++	0.7194
cg16088676	-0.006	0.0066	0.3625	0.964	--	0.817
cg17051448	-0.0047	0.0052	0.3625	0.964	--	0.3293
cg17128312	-0.0035	0.0038	0.3625	0.964	+-	0.2391
cg17238308	0.0061	0.0067	0.3625	0.964	++	0.6369
cg17577923	0.0025	0.0027	0.3625	0.964	+-	0.1633
cg17701035	-0.003	0.0033	0.3625	0.964	+-	0.02715
cg17737802	-0.0024	0.0026	0.3625	0.964	--	0.6609
cg18388559	-0.0027	0.003	0.3625	0.964	--	0.7243
cg18677795	-0.0047	0.0051	0.3625	0.964	--	0.6713
cg19271133	-0.0014	0.0015	0.3625	0.964	+-	0.2801
cg19310365	-0.0034	0.0037	0.3625	0.964	--	0.698
cg20065465	0.0027	0.003	0.3625	0.964	-+	0.1795
cg20341058	0.0016	0.0018	0.3625	0.964	++	0.7462
cg21453831	-0.0011	0.0012	0.3625	0.964	--	0.766
cg21501097	-0.0023	0.0026	0.3625	0.964	--	0.3757
cg21562001	-0.0029	0.0032	0.3625	0.964	--	0.5068
cg21576076	0.004	0.0044	0.3625	0.964	+-	0.2201
cg22224989	0.0062	0.0068	0.3625	0.964	++	0.7168
cg22969669	0.0012	0.0014	0.3625	0.964	++	0.8697
cg23410220	0.0056	0.0061	0.3625	0.964	+-	0.1567
cg23587805	0.0013	0.0014	0.3625	0.964	-+	0.1906
cg23641237	-0.0033	0.0036	0.3625	0.964	+-	0.09894
cg23832596	0.0039	0.0043	0.3625	0.964	++	0.5847
cg24121906	-0.0044	0.0048	0.3625	0.964	--	0.6062
cg24372701	-0.0035	0.0038	0.3625	0.964	+-	0.2442
cg24828582	0.0066	0.0072	0.3625	0.964	++	0.7518
cg24911283	0.0026	0.0029	0.3625	0.964	++	0.851
cg25405939	-0.003	0.0033	0.3625	0.964	+-	0.1505
cg25784048	-0.0036	0.004	0.3625	0.964	--	0.6071
cg26262605	0.0018	0.002	0.3625	0.964	++	0.7076
cg26624628	0.0058	0.0064	0.3625	0.964	-+	0.1843
cg26948599	0.0009	0.001	0.3625	0.964	-+	0.05584
cg27174862	-0.0043	0.0047	0.3625	0.964	--	0.9179
cg27376589	0.004	0.0044	0.3625	0.964	++	0.5909
cg00013809	0.0025	0.0028	0.3626	0.964	++	0.5684
cg00021157	-0.0039	0.0043	0.3626	0.964	--	0.7027
cg00399591	-0.0042	0.0047	0.3626	0.964	-+	0.2844
cg00441012	-0.004	0.0044	0.3626	0.964	--	0.2824
cg00699693	0.0042	0.0046	0.3626	0.964	++	0.9581
cg00712136	-0.001	0.0011	0.3626	0.964	--	0.8648
cg01017127	-0.0042	0.0046	0.3626	0.964	-+	0.3586
cg01191262	0.0048	0.0053	0.3626	0.964	++	0.4732
cg01400822	0.0032	0.0035	0.3626	0.964	++	0.8408
cg01943585	-0.0043	0.0047	0.3626	0.964	--	0.9935
cg02057912	-0.0038	0.0042	0.3626	0.964	-+	0.2321
cg02414710	0.0017	0.0019	0.3626	0.964	++	0.9861
cg02512021	0.0018	0.002	0.3626	0.964	-+	0.1342
cg02601800	0.0034	0.0037	0.3626	0.964	++	0.7832
cg04100647	-0.0009	0.001	0.3626	0.964	--	0.6691
cg04781095	0.0052	0.0057	0.3626	0.964	-+	0.2856
cg05337572	0.0025	0.0027	0.3626	0.964	++	0.7538
cg05555852	0.0044	0.0048	0.3626	0.964	++	0.7064
cg05763664	-0.0032	0.0035	0.3626	0.964	--	0.7248
cg06179586	-0.0033	0.0036	0.3626	0.964	-+	0.1328
cg06282247	0.0032	0.0035	0.3626	0.964	+-	0.262
cg07383704	-0.0026	0.0028	0.3626	0.964	-+	0.1198
cg07590561	-0.0013	0.0014	0.3626	0.964	-+	0.1583
cg08985968	0.0032	0.0035	0.3626	0.964	++	0.7266
cg09850739	-0.0049	0.0054	0.3626	0.964	--	0.8917
cg10103442	-0.0021	0.0023	0.3626	0.964	--	0.8154
cg10766285	-0.0039	0.0043	0.3626	0.964	--	0.6564
cg10866939	0.0019	0.0021	0.3626	0.964	-+	0.2637
cg11028755	-0.0053	0.0058	0.3626	0.964	--	0.7669
cg11122215	-0.0058	0.0063	0.3626	0.964	--	0.4452
cg11190033	-0.0049	0.0053	0.3626	0.964	--	0.6684
cg11410784	0.0054	0.0059	0.3626	0.964	++	0.7822
cg12150041	-0.0026	0.0029	0.3626	0.964	--	0.8401
cg12645047	0.0045	0.005	0.3626	0.964	++	0.743
cg12915861	0.0046	0.0051	0.3626	0.964	++	0.8945
cg13316188	-0.0035	0.0039	0.3626	0.964	--	0.5424
cg13363486	-0.0034	0.0038	0.3626	0.964	--	0.3726
cg13574999	-0.0039	0.0043	0.3626	0.964	+-	0.2465
cg13656831	-0.0028	0.0031	0.3626	0.964	+-	0.235
cg14606745	-0.004	0.0044	0.3626	0.964	+-	0.1318
cg15121959	-0.0015	0.0016	0.3626	0.964	--	0.6035
cg15644413	0.0018	0.002	0.3626	0.964	++	0.4288
cg15987695	-0.0044	0.0049	0.3626	0.964	--	0.4323
cg16176881	-0.0055	0.0061	0.3626	0.964	--	0.7311
cg16406345	0.0025	0.0028	0.3626	0.964	++	0.9494
cg16591806	0.0028	0.0031	0.3626	0.964	-+	0.2022
cg16737517	-0.0108	0.0119	0.3626	0.964	+-	0.1883
cg16997807	-0.0023	0.0025	0.3626	0.964	--	0.4123
cg17030588	0.0019	0.0021	0.3626	0.964	++	0.8935
cg17911589	-0.0066	0.0073	0.3626	0.964	+-	0.06764
cg17934367	-0.0009	0.001	0.3626	0.964	--	0.9744
cg18075627	0.0025	0.0028	0.3626	0.964	+-	0.111
cg18118470	-0.0047	0.0052	0.3626	0.964	-+	0.1371
cg18552437	0.0017	0.0019	0.3626	0.964	++	0.6309
cg19154438	0.0034	0.0037	0.3626	0.964	+-	0.1693
cg19220930	-0.0023	0.0025	0.3626	0.964	+-	0.2655
cg19759502	0.0038	0.0041	0.3626	0.964	+-	0.1412
cg20134658	0.0055	0.0061	0.3626	0.964	++	0.6555
cg20511548	-0.0021	0.0023	0.3626	0.964	+-	0.2742
cg20700740	-0.0036	0.004	0.3626	0.964	--	0.7876
cg20899698	0.0031	0.0034	0.3626	0.964	++	0.4112
cg21648072	0.0043	0.0048	0.3626	0.964	++	0.4602
cg22112495	0.0054	0.006	0.3626	0.964	++	0.5306
cg22355691	0.0046	0.0051	0.3626	0.964	++	0.9442
cg22433914	-0.0061	0.0067	0.3626	0.964	-+	0.3052
cg22623033	0.0029	0.0032	0.3626	0.964	-+	0.03336
cg22863277	-0.0053	0.0058	0.3626	0.964	--	0.6696
cg23404573	-0.0049	0.0054	0.3626	0.964	-+	0.1648
cg23733384	-0.0026	0.0028	0.3626	0.964	-+	0.1452
cg24231270	0.0037	0.0041	0.3626	0.964	++	0.6573
cg24843003	-0.0039	0.0043	0.3626	0.964	--	0.8383
cg24876098	-0.0007	0.0008	0.3626	0.964	--	0.8037
cg26309655	-0.0018	0.002	0.3626	0.964	-+	0.3676
cg26578983	-0.0082	0.009	0.3626	0.964	-+	0.2515
cg27110831	0.0026	0.0029	0.3626	0.964	++	0.8555
ch.11.1155333R	0.0034	0.0037	0.3626	0.964	-+	0.2989
cg00142624	-0.003	0.0033	0.3627	0.964	--	0.5434
cg00425843	-0.0046	0.005	0.3627	0.964	-+	0.1197
cg00850441	0.0035	0.0039	0.3627	0.964	-+	0.2516
cg01107142	0.0024	0.0026	0.3627	0.964	+-	0.176
cg01348584	-0.003	0.0033	0.3627	0.964	+-	0.07676
cg01966465	0.0009	0.001	0.3627	0.964	+-	0.1914
cg02156704	-0.0024	0.0027	0.3627	0.964	+-	0.05756
cg02274103	0.0025	0.0027	0.3627	0.964	+-	0.08163
cg02544002	-0.0036	0.004	0.3627	0.964	+-	0.2245
cg02914097	-0.0038	0.0042	0.3627	0.964	--	0.7351
cg02981853	0.0051	0.0056	0.3627	0.964	++	0.5071
cg03336832	-0.0022	0.0024	0.3627	0.964	--	0.9625
cg04177845	0.0033	0.0036	0.3627	0.964	++	0.5643
cg04310516	-0.0031	0.0034	0.3627	0.964	+-	0.1521
cg04959196	-0.005	0.0055	0.3627	0.964	--	0.4757
cg05209506	-0.0008	0.0009	0.3627	0.964	--	0.4224
cg06061645	0.0009	0.001	0.3627	0.964	+-	0.1129
cg06480513	0.0033	0.0036	0.3627	0.964	+-	0.1878
cg08399481	-0.0046	0.0051	0.3627	0.964	--	0.5956
cg08581162	-0.0017	0.0018	0.3627	0.964	--	0.7973
cg10396616	0.003	0.0033	0.3627	0.964	+-	0.2829
cg11422551	-0.0044	0.0049	0.3627	0.964	--	0.8134
cg11533523	-0.0037	0.004	0.3627	0.964	--	0.6121
cg11833293	0.0095	0.0105	0.3627	0.964	++	0.8709
cg11951699	0.0023	0.0025	0.3627	0.964	-+	0.1693
cg12478378	-0.001	0.0011	0.3627	0.964	--	0.5843
cg12892303	-0.005	0.0054	0.3627	0.964	+-	0.07565
cg12912245	0.0021	0.0023	0.3627	0.964	+-	0.01295
cg13067052	-0.0006	0.0007	0.3627	0.964	-+	0.4576
cg13186112	-0.0032	0.0035	0.3627	0.964	+-	0.08002
cg13940355	-0.0021	0.0024	0.3627	0.964	--	0.8171
cg14480222	-0.0021	0.0023	0.3627	0.964	-+	0.3715
cg15239238	-0.0027	0.0029	0.3627	0.964	+-	0.03011
cg15473007	0.0046	0.005	0.3627	0.964	++	0.5712
cg15921518	0.0032	0.0035	0.3627	0.964	+-	0.07194
cg16013670	0.0031	0.0035	0.3627	0.964	++	0.8184
cg16581747	0.0091	0.01	0.3627	0.964	++	0.609
cg16791797	0.0037	0.0041	0.3627	0.964	++	0.4385
cg17029023	0.0023	0.0026	0.3627	0.964	+-	0.2381
cg17124092	0.0009	0.0009	0.3627	0.964	++	0.7152
cg18333839	-0.0048	0.0053	0.3627	0.964	--	0.9351
cg19055919	0.0023	0.0026	0.3627	0.964	+-	0.2404
cg19166347	-0.0023	0.0025	0.3627	0.964	-+	0.06191
cg19946085	-0.0018	0.002	0.3627	0.964	--	0.8618
cg20454460	-0.0043	0.0048	0.3627	0.964	--	0.5066
cg20973630	-0.0025	0.0028	0.3627	0.964	--	0.5668
cg21100167	-0.0054	0.0059	0.3627	0.964	+-	0.17
cg21614408	0.0044	0.0049	0.3627	0.964	++	0.9547
cg21994653	-0.001	0.0011	0.3627	0.964	--	0.6792
cg22245752	0.0023	0.0026	0.3627	0.964	+-	0.3373
cg23423227	-0.0043	0.0048	0.3627	0.964	--	0.5602
cg23677311	-0.0053	0.0058	0.3627	0.964	-+	0.2583
cg24073074	-0.0036	0.004	0.3627	0.964	--	0.6011
cg24146518	0.0019	0.0021	0.3627	0.964	-+	0.1081
cg24153924	0.0038	0.0042	0.3627	0.964	-+	0.363
cg24573591	0.0051	0.0056	0.3627	0.964	++	0.9721
cg25266363	0.0047	0.0052	0.3627	0.964	++	0.6444
cg25303150	-0.0053	0.0059	0.3627	0.964	--	0.9947
cg25457956	0.0008	0.0008	0.3627	0.964	++	0.9328
cg26210946	0.0008	0.0009	0.3627	0.964	++	0.3497
cg26351158	-0.0064	0.0071	0.3627	0.964	--	0.9939
cg26745000	-0.0051	0.0056	0.3627	0.964	--	0.7669
cg26925980	0.0081	0.0089	0.3627	0.964	-+	0.1195
cg27198553	0.0032	0.0035	0.3627	0.964	++	0.7056
cg01112954	-0.0025	0.0028	0.3628	0.964	--	0.9305
cg01172656	-0.0008	0.0009	0.3628	0.964	+-	0.2383
cg01206723	-0.0107	0.0118	0.3628	0.964	-+	0.1053
cg01229567	-0.0039	0.0043	0.3628	0.964	-+	0.3586
cg01385836	0.002	0.0022	0.3628	0.964	++	0.9505
cg02259480	0.0028	0.0031	0.3628	0.964	+-	0.2048
cg02529685	-0.0047	0.0051	0.3628	0.964	-+	0.2653
cg04386751	0.0025	0.0028	0.3628	0.964	++	0.5941
cg04587220	-0.0035	0.0038	0.3628	0.964	--	0.2426
cg05156805	0.004	0.0044	0.3628	0.964	-+	0.4707
cg05377613	-0.0047	0.0051	0.3628	0.964	--	0.8669
cg05517900	-0.0024	0.0027	0.3628	0.964	+-	0.06961
cg05666842	0.0027	0.003	0.3628	0.964	++	0.5169
cg05788089	-0.0012	0.0014	0.3628	0.964	+-	0.05022
cg05942297	0.0024	0.0026	0.3628	0.964	++	0.9429
cg05962169	0.0044	0.0048	0.3628	0.964	++	0.8423
cg06092178	-0.0049	0.0053	0.3628	0.964	--	0.8939
cg06438390	-0.0033	0.0037	0.3628	0.964	+-	0.3196
cg06507949	-0.0043	0.0048	0.3628	0.964	--	0.3814
cg07838066	0.0021	0.0023	0.3628	0.964	++	0.3128
cg07871026	-0.0022	0.0024	0.3628	0.964	--	0.8211
cg08227773	-0.0032	0.0035	0.3628	0.964	+-	0.05
cg08238215	0.007	0.0077	0.3628	0.964	++	0.7552
cg09009130	0.0028	0.003	0.3628	0.964	++	0.5363
cg10149338	-0.0054	0.0059	0.3628	0.964	--	0.6282
cg11125146	-0.0007	0.0008	0.3628	0.964	--	0.949
cg11540932	-0.0024	0.0026	0.3628	0.964	+-	0.2103
cg12458932	0.0032	0.0035	0.3628	0.964	+-	0.2832
cg12615343	0.002	0.0022	0.3628	0.964	++	0.6883
cg12918473	-0.0022	0.0024	0.3628	0.964	--	0.69
cg12940230	-0.002	0.0022	0.3628	0.964	+-	0.07058
cg13031545	-0.0025	0.0027	0.3628	0.964	+-	0.0214
cg13915423	-0.0072	0.0079	0.3628	0.964	-+	0.04578
cg13970540	-0.0037	0.0041	0.3628	0.964	--	0.8182
cg14304817	0.0023	0.0025	0.3628	0.964	++	0.5918
cg14555288	0.0055	0.006	0.3628	0.964	++	0.4228
cg14560655	0.0031	0.0034	0.3628	0.964	-+	0.2944
cg14756332	-0.0008	0.0009	0.3628	0.964	--	0.585
cg15076048	-0.0026	0.0029	0.3628	0.964	--	0.4961
cg15116488	-0.0039	0.0042	0.3628	0.964	+-	0.04007
cg15491540	0.0067	0.0073	0.3628	0.964	++	0.8269
cg15503804	0.0048	0.0053	0.3628	0.964	++	0.2859
cg16379391	-0.0038	0.0042	0.3628	0.964	+-	0.2175
cg16568727	0.002	0.0022	0.3628	0.964	+-	0.06929
cg17569828	0.0037	0.004	0.3628	0.964	++	0.6539
cg17675546	-0.0011	0.0012	0.3628	0.964	+-	0.3035
cg18049776	-0.0034	0.0037	0.3628	0.964	--	0.9969
cg18093120	0.0028	0.0031	0.3628	0.964	-+	0.331
cg18125885	-0.0069	0.0076	0.3628	0.964	--	0.6804
cg18674643	0.0041	0.0045	0.3628	0.964	++	0.9006
cg18712727	-0.0007	0.0008	0.3628	0.964	--	0.601
cg18792131	-0.0023	0.0026	0.3628	0.964	--	0.6311
cg18929590	0.009	0.0099	0.3628	0.964	++	0.8697
cg20973878	-0.003	0.0033	0.3628	0.964	+-	0.395
cg20988802	-0.0025	0.0027	0.3628	0.964	+-	0.08786
cg21241070	0.0022	0.0024	0.3628	0.964	++	0.6767
cg21355420	0.0019	0.0021	0.3628	0.964	-+	0.07155
cg21737835	0.0022	0.0024	0.3628	0.964	+-	0.06362
cg21883285	-0.0017	0.0019	0.3628	0.964	-+	0.136
cg21973907	0.0012	0.0013	0.3628	0.964	++	0.438
cg22002959	0.0039	0.0043	0.3628	0.964	++	0.8038
cg22005089	0.0163	0.0179	0.3628	0.964	++	0.3573
cg22451479	0.0048	0.0053	0.3628	0.964	++	0.8108
cg22592208	-0.0026	0.0029	0.3628	0.964	+-	0.01001
cg23246939	0.0071	0.0078	0.3628	0.964	-+	0.2832
cg24256026	-0.0044	0.0048	0.3628	0.964	--	0.3743
cg24351841	0.0047	0.0052	0.3628	0.964	++	0.6413
cg24991933	0.0029	0.0032	0.3628	0.964	++	0.6168
cg25523538	-0.001	0.0011	0.3628	0.964	-+	0.2881
cg25744898	0.0009	0.0009	0.3628	0.964	+-	0.5308
cg26127231	-0.0037	0.0041	0.3628	0.964	--	0.4065
cg26420301	-0.0013	0.0015	0.3628	0.964	--	0.5331
cg26593432	0.001	0.0011	0.3628	0.964	++	0.9968
cg26674779	0.0008	0.0008	0.3628	0.964	-+	0.03111
cg26765295	0.0021	0.0023	0.3628	0.964	+-	0.2581
cg26774410	0.0015	0.0017	0.3628	0.964	++	0.8653
cg27463181	-0.0028	0.0031	0.3628	0.964	--	0.4652
cg00361062	-0.0027	0.0029	0.3629	0.964	--	0.3731
cg00640719	-0.0041	0.0045	0.3629	0.964	+-	0.2961
cg00641355	0.0034	0.0038	0.3629	0.964	+-	0.09219
cg00964557	0.0047	0.0051	0.3629	0.964	++	0.7069
cg01121022	0.0036	0.004	0.3629	0.964	+-	0.08806
cg01179618	0.0016	0.0018	0.3629	0.964	+-	0.3353
cg01737737	-0.0038	0.0042	0.3629	0.964	-+	0.2029
cg01770810	-0.0025	0.0027	0.3629	0.964	+-	0.3541
cg02913948	-0.0042	0.0046	0.3629	0.964	+-	0.0913
cg03129005	-0.0027	0.003	0.3629	0.964	+-	0.007566
cg03617389	0.0019	0.0021	0.3629	0.964	++	0.4415
cg04046704	-0.0009	0.001	0.3629	0.964	-+	0.06786
cg04743883	-0.0025	0.0028	0.3629	0.964	+-	0.1873
cg04891734	0.0065	0.0072	0.3629	0.964	-+	0.2009
cg05426509	0.002	0.0022	0.3629	0.964	+-	0.08217
cg05494863	-0.0025	0.0027	0.3629	0.964	-+	0.4055
cg05675336	-0.0031	0.0034	0.3629	0.964	--	0.9168
cg06346271	0.002	0.0022	0.3629	0.964	+-	0.03002
cg06533329	0.0024	0.0027	0.3629	0.964	++	0.4036
cg06855336	0.0021	0.0024	0.3629	0.964	++	0.8724
cg07124719	-0.0021	0.0023	0.3629	0.964	+-	0.2054
cg07289335	-0.0054	0.0059	0.3629	0.964	--	0.8211
cg07628086	-0.0009	0.001	0.3629	0.964	--	0.5126
cg08108362	-0.005	0.0055	0.3629	0.964	--	0.5568
cg08209099	-0.0028	0.0031	0.3629	0.964	--	0.9715
cg08371871	-0.0017	0.0019	0.3629	0.964	-+	0.4721
cg08495830	0.0013	0.0014	0.3629	0.964	++	0.7987
cg08580015	-0.0017	0.0019	0.3629	0.964	--	0.5335
cg08891989	0.0021	0.0023	0.3629	0.964	++	0.5228
cg09413116	0.0042	0.0046	0.3629	0.964	++	0.8202
cg09458096	-0.0027	0.003	0.3629	0.964	--	0.6528
cg09517760	0.002	0.0022	0.3629	0.964	+-	0.3035
cg09672025	0.0039	0.0043	0.3629	0.964	+-	0.2042
cg09684557	0.0019	0.0021	0.3629	0.964	++	0.4031
cg10023530	-0.0011	0.0012	0.3629	0.964	--	0.3329
cg10366878	0.0044	0.0049	0.3629	0.964	++	0.5182
cg11286280	-0.0029	0.0032	0.3629	0.964	+-	0.3047
cg11747465	-0.0024	0.0027	0.3629	0.964	-+	0.2405
cg11937129	-0.0007	0.0008	0.3629	0.964	--	0.651
cg11985116	-0.0029	0.0031	0.3629	0.964	--	0.8265
cg12163845	-0.0034	0.0037	0.3629	0.964	--	0.7207
cg12333582	0.0035	0.0038	0.3629	0.964	++	0.544
cg12476760	0.0023	0.0025	0.3629	0.964	+-	0.04541
cg13757758	0.0009	0.001	0.3629	0.964	++	0.5007
cg14089436	-0.0055	0.006	0.3629	0.964	--	0.5182
cg14120336	-0.0009	0.001	0.3629	0.964	--	0.6003
cg14225226	0.0014	0.0015	0.3629	0.964	+-	0.2527
cg15293108	0.0028	0.0031	0.3629	0.964	+-	0.3244
cg15367975	0.002	0.0022	0.3629	0.964	++	0.6784
cg15900665	-0.0027	0.003	0.3629	0.964	-+	0.5324
cg16643558	0.0029	0.0031	0.3629	0.964	+-	0.2736
cg16647243	-0.0029	0.0031	0.3629	0.964	--	0.4606
cg16951455	0.0058	0.0063	0.3629	0.964	++	0.9247
cg17238970	-0.0035	0.0039	0.3629	0.964	--	0.9092
cg18453835	0.0018	0.002	0.3629	0.964	++	0.7742
cg18647095	0.0035	0.0038	0.3629	0.964	++	0.3677
cg18876849	-0.0027	0.0029	0.3629	0.964	--	0.6763
cg19416795	-0.003	0.0033	0.3629	0.964	--	0.8952
cg19500766	0.0043	0.0047	0.3629	0.964	+-	0.3645
cg19502355	-0.0034	0.0038	0.3629	0.964	--	0.5145
cg20667913	0.0044	0.0048	0.3629	0.964	++	0.709
cg21079113	0.0037	0.0041	0.3629	0.964	++	0.8882
cg21130861	0.0096	0.0105	0.3629	0.964	++	0.4879
cg21287411	0.0036	0.004	0.3629	0.964	++	0.3409
cg21494337	-0.0007	0.0008	0.3629	0.964	--	0.6966
cg21877656	0.0004	0.0004	0.3629	0.964	++	0.5701
cg22222428	0.0068	0.0074	0.3629	0.964	++	0.2975
cg22305495	0.003	0.0033	0.3629	0.964	+-	0.111
cg22535057	-0.0028	0.003	0.3629	0.964	--	0.8085
cg22695637	-0.002	0.0021	0.3629	0.964	--	0.8404
cg23048685	-0.0028	0.0031	0.3629	0.964	--	0.8572
cg23889771	-0.0007	0.0008	0.3629	0.964	-+	0.1598
cg24545166	-0.0036	0.0039	0.3629	0.964	+-	0.1684
cg25699489	0.0039	0.0042	0.3629	0.964	++	0.9143
cg26019079	0.0031	0.0034	0.3629	0.964	+-	0.3081
cg26050864	0.0038	0.0042	0.3629	0.964	++	0.3803
cg26409092	0.0035	0.0038	0.3629	0.964	+-	0.3438
cg26577801	0.0027	0.003	0.3629	0.964	++	0.7536
cg26579986	0.0039	0.0043	0.3629	0.964	++	0.9389
cg26948432	0.0013	0.0014	0.3629	0.964	-+	0.1837
cg27104374	0.0023	0.0025	0.3629	0.964	++	0.3766
cg00105475	0.0022	0.0024	0.363	0.964	++	0.6258
cg00238353	0.0044	0.0049	0.363	0.964	++	0.8241
cg00954841	0.0025	0.0027	0.363	0.964	++	0.9161
cg02018040	0.0154	0.0169	0.363	0.964	++	0.5876
cg02381321	0.0034	0.0038	0.363	0.964	++	0.5103
cg03490776	-0.0039	0.0042	0.363	0.964	+-	0.1714
cg04136922	0.0066	0.0072	0.363	0.964	++	0.5347
cg04258138	0.0046	0.005	0.363	0.964	++	0.642
cg04413886	0.0048	0.0053	0.363	0.964	++	0.8399
cg05257196	-0.0076	0.0083	0.363	0.964	+-	0.2003
cg05807304	0.0013	0.0015	0.363	0.964	++	0.5254
cg06094337	-0.0009	0.001	0.363	0.964	--	0.8643
cg06346150	-0.0076	0.0083	0.363	0.964	-+	0.3231
cg06385380	0.0092	0.0101	0.363	0.964	++	0.7685
cg06620266	-0.0025	0.0028	0.363	0.964	--	0.7688
cg06735253	0.0043	0.0048	0.363	0.964	++	0.7373
cg06982473	-0.0017	0.0019	0.363	0.964	--	0.8071
cg07292259	-0.0019	0.0021	0.363	0.964	--	0.4754
cg07766820	0.0033	0.0036	0.363	0.964	++	0.8334
cg07871472	0.0026	0.0029	0.363	0.964	+-	0.1901
cg07969918	-0.0031	0.0034	0.363	0.964	--	0.7801
cg08856490	-0.0036	0.0039	0.363	0.964	--	0.6885
cg09084370	-0.0023	0.0025	0.363	0.964	--	0.6404
cg09185295	0.0057	0.0063	0.363	0.964	++	0.5499
cg10707733	-0.0035	0.0038	0.363	0.964	--	0.6846
cg10861596	0.0044	0.0048	0.363	0.964	++	0.9019
cg11243159	0.0017	0.0018	0.363	0.964	++	0.7271
cg11344148	-0.0097	0.0107	0.363	0.964	--	0.7494
cg11810998	0.0035	0.0038	0.363	0.964	+-	0.08373
cg12366706	-0.0033	0.0036	0.363	0.964	--	0.4058
cg12784580	0.001	0.001	0.363	0.964	++	0.8559
cg13444413	-0.004	0.0044	0.363	0.964	--	0.4884
cg13580196	0.0042	0.0046	0.363	0.964	++	0.5246
cg13851625	0.0024	0.0026	0.363	0.964	++	0.9025
cg14238276	-0.0066	0.0072	0.363	0.964	--	0.6376
cg14604871	-0.0049	0.0054	0.363	0.964	--	0.2352
cg15038811	-0.0099	0.0108	0.363	0.964	+-	0.2885
cg15130548	-0.0041	0.0045	0.363	0.964	--	0.616
cg15184164	0.0098	0.0107	0.363	0.964	++	0.553
cg15245724	0.0031	0.0034	0.363	0.964	++	0.5691
cg15610401	0.0024	0.0026	0.363	0.964	++	0.8203
cg16084117	-0.0019	0.0021	0.363	0.964	-+	0.1789
cg16227623	0.0089	0.0098	0.363	0.964	++	0.242
cg16324876	-0.0025	0.0028	0.363	0.964	-+	0.289
cg16796136	0.0023	0.0025	0.363	0.964	+-	0.4003
cg16831836	-0.0031	0.0034	0.363	0.964	--	0.2694
cg16954204	-0.0005	0.0005	0.363	0.964	-+	0.471
cg17053483	-0.0067	0.0073	0.363	0.964	--	0.8515
cg17083411	-0.0039	0.0042	0.363	0.964	--	0.6407
cg17169780	-0.004	0.0043	0.363	0.964	--	0.7729
cg17730484	0.003	0.0033	0.363	0.964	++	0.734
cg18328494	-0.003	0.0033	0.363	0.964	--	0.5731
cg19323958	0.0049	0.0053	0.363	0.964	++	0.6514
cg19488206	-0.0036	0.004	0.363	0.964	--	0.6661
cg19761304	-0.0043	0.0047	0.363	0.964	--	0.9634
cg21315406	-0.0043	0.0047	0.363	0.964	--	0.9399
cg22031944	0.0048	0.0052	0.363	0.964	++	0.7452
cg22581219	0.0012	0.0013	0.363	0.964	++	0.8382
cg22817198	-0.0007	0.0007	0.363	0.964	--	0.9678
cg23519320	0.0032	0.0035	0.363	0.964	++	0.7602
cg23911808	-0.0021	0.0023	0.363	0.964	--	0.7325
cg23978513	0.0005	0.0006	0.363	0.964	+-	0.1159
cg24102137	-0.0022	0.0025	0.363	0.964	-+	0.2148
cg24190039	-0.002	0.0022	0.363	0.964	--	0.4316
cg24601370	-0.0024	0.0026	0.363	0.964	+-	0.3058
cg24941977	-0.0023	0.0026	0.363	0.964	-+	0.2898
cg25197315	0.0028	0.0031	0.363	0.964	+-	0.08815
cg25317125	-0.0041	0.0045	0.363	0.964	--	0.6593
cg25725823	0.0062	0.0068	0.363	0.964	+-	0.3077
cg25784999	0.0037	0.004	0.363	0.964	-+	0.07259
cg26221987	-0.0038	0.0042	0.363	0.964	--	0.6448
cg26354398	-0.0016	0.0018	0.363	0.964	-+	0.3449
cg26446275	-0.0007	0.0008	0.363	0.964	-+	0.1285
cg26506778	-0.004	0.0044	0.363	0.964	--	0.3925
cg26531076	-0.0016	0.0017	0.363	0.964	-+	0.04726
cg26648203	0.0051	0.0056	0.363	0.964	++	0.3962
cg26683280	-0.0076	0.0084	0.363	0.964	--	0.8253
cg26779114	0.0029	0.0032	0.363	0.964	++	0.829
cg26900105	0.0026	0.0029	0.363	0.964	++	0.8977
ch.10.10942743F	0.0022	0.0024	0.363	0.964	++	0.6842
ch.3.2279603R	0.0036	0.004	0.363	0.964	++	0.893
cg00032336	0.0027	0.003	0.3631	0.964	++	0.1027
cg00162643	-0.0009	0.0009	0.3631	0.964	--	0.9328
cg01103938	0.0033	0.0036	0.3631	0.964	++	0.4552
cg01195052	0.0016	0.0018	0.3631	0.964	+-	0.02399
cg01395589	0.0041	0.0045	0.3631	0.964	++	0.5907
cg01572333	0.0023	0.0025	0.3631	0.964	++	0.4975
cg01601198	0.0036	0.0039	0.3631	0.964	++	0.8865
cg02262167	0.007	0.0077	0.3631	0.964	-+	0.3437
cg02744524	0.0034	0.0037	0.3631	0.964	++	0.9019
cg04167260	-0.0021	0.0024	0.3631	0.964	--	0.4701
cg04225940	0.0019	0.002	0.3631	0.964	++	0.7449
cg04329977	0.0014	0.0015	0.3631	0.964	++	0.9938
cg04728363	-0.0029	0.0032	0.3631	0.964	+-	0.2644
cg05293209	0.0079	0.0087	0.3631	0.964	-+	0.01628
cg05722931	-0.0049	0.0054	0.3631	0.964	--	0.9861
cg06249109	-0.0022	0.0024	0.3631	0.964	--	0.765
cg06385639	0.0049	0.0053	0.3631	0.964	++	0.572
cg06662062	0.0024	0.0027	0.3631	0.964	-+	0.3803
cg07431832	0.0024	0.0026	0.3631	0.964	-+	0.09781
cg07701567	-0.0024	0.0026	0.3631	0.964	-+	0.4985
cg08596817	0.0028	0.0031	0.3631	0.964	++	0.3887
cg08611623	0.002	0.0022	0.3631	0.964	+-	0.1956
cg08705483	0.0048	0.0053	0.3631	0.964	+-	0.5447
cg08954114	0.0032	0.0036	0.3631	0.964	++	0.9074
cg09441748	0.0065	0.0072	0.3631	0.964	+-	0.4764
cg09510464	0.0025	0.0027	0.3631	0.964	++	0.8807
cg09535340	-0.0055	0.0061	0.3631	0.964	--	0.2684
cg09553346	-0.005	0.0055	0.3631	0.964	+-	0.2381
cg09795702	-0.0021	0.0023	0.3631	0.964	--	0.487
cg10996816	0.0041	0.0045	0.3631	0.964	++	0.4608
cg13051970	-0.0035	0.0038	0.3631	0.964	--	0.591
cg13071569	0.0067	0.0074	0.3631	0.964	++	0.9994
cg13184723	-0.0016	0.0018	0.3631	0.964	--	0.8316
cg13960339	0.0025	0.0027	0.3631	0.964	+-	0.2566
cg14489404	-0.0063	0.007	0.3631	0.964	--	0.5211
cg14514385	-0.0077	0.0084	0.3631	0.964	--	0.956
cg14520423	0.0042	0.0047	0.3631	0.964	++	0.93
cg14541437	-0.0009	0.001	0.3631	0.964	--	0.8372
cg15511625	0.0009	0.001	0.3631	0.964	-+	0.2947
cg16037569	0.0025	0.0027	0.3631	0.964	+-	0.08123
cg16685896	-0.0034	0.0037	0.3631	0.964	--	0.4673
cg16865722	0.003	0.0034	0.3631	0.964	++	0.6128
cg17430303	0.0014	0.0015	0.3631	0.964	++	0.8439
cg17493839	-0.0015	0.0016	0.3631	0.964	--	0.8926
cg17559374	0.0021	0.0023	0.3631	0.964	++	0.2888
cg18729896	-0.0006	0.0007	0.3631	0.964	--	0.7518
cg19050152	0.0059	0.0065	0.3631	0.964	+-	0.08495
cg19251345	0.0009	0.001	0.3631	0.964	+-	0.2214
cg19407086	0.001	0.0011	0.3631	0.964	-+	0.1706
cg19432198	-0.0025	0.0028	0.3631	0.964	--	0.8825
cg20065718	-0.002	0.0022	0.3631	0.964	--	0.9492
cg20865048	0.0037	0.0041	0.3631	0.964	-+	0.2914
cg21502086	0.002	0.0022	0.3631	0.964	++	0.7178
cg22329743	0.0033	0.0037	0.3631	0.964	++	0.4476
cg22489498	0.0027	0.0029	0.3631	0.964	++	0.6652
cg22828550	0.004	0.0044	0.3631	0.964	++	0.658
cg22887845	0.0036	0.004	0.3631	0.964	-+	0.3327
cg23862698	-0.0017	0.0018	0.3631	0.964	-+	0.02222
cg24180066	-0.0009	0.001	0.3631	0.964	+-	0.08865
cg24678762	-0.0061	0.0067	0.3631	0.964	--	0.9217
cg25498843	0.0019	0.0021	0.3631	0.964	++	0.7983
cg25612596	-0.0015	0.0017	0.3631	0.964	-+	0.4353
cg25783396	-0.0071	0.0078	0.3631	0.964	--	0.4858
cg27245546	-0.0053	0.0058	0.3631	0.964	-+	0.3376
cg27247885	-0.0072	0.0079	0.3631	0.964	-+	0.2434
cg27392543	0.0017	0.0019	0.3631	0.964	++	0.4496
cg27419045	-0.0032	0.0035	0.3631	0.964	--	0.4583
cg27644733	0.0017	0.0019	0.3631	0.964	+-	0.1003
cg00565274	0.0047	0.0052	0.3632	0.964	-+	0.2981
cg01479581	0.004	0.0044	0.3632	0.964	++	0.898
cg01545145	0.0032	0.0036	0.3632	0.964	++	0.4029
cg02013739	-0.004	0.0044	0.3632	0.964	+-	0.2021
cg02841000	-0.0023	0.0025	0.3632	0.964	-+	0.3088
cg04310579	-0.005	0.0055	0.3632	0.964	--	0.6713
cg04370834	-0.0054	0.0059	0.3632	0.964	--	0.5876
cg04847243	-0.0027	0.003	0.3632	0.964	--	0.5604
cg05829749	-0.0026	0.0028	0.3632	0.964	--	0.8464
cg05847140	-0.0026	0.0028	0.3632	0.964	+-	0.03595
cg06033953	0.0019	0.0021	0.3632	0.964	++	0.293
cg06142315	-0.0009	0.001	0.3632	0.964	--	0.8444
cg06151572	-0.0004	0.0004	0.3632	0.964	+-	0.2062
cg06359132	-0.0053	0.0058	0.3632	0.964	--	0.6018
cg07002372	0.0009	0.0009	0.3632	0.964	++	0.6895
cg07749151	0.0039	0.0043	0.3632	0.964	++	0.6457
cg07771578	0.0049	0.0053	0.3632	0.964	++	0.5288
cg08141165	0.0009	0.001	0.3632	0.964	++	0.3569
cg08547518	0.0008	0.0009	0.3632	0.964	++	0.4082
cg08549781	-0.0058	0.0064	0.3632	0.964	--	0.4857
cg08599641	0.0022	0.0025	0.3632	0.964	++	0.5799
cg08614813	0.004	0.0045	0.3632	0.964	++	0.7198
cg09409369	0.0034	0.0038	0.3632	0.964	+-	0.06597
cg09429583	-0.0007	0.0007	0.3632	0.964	--	0.5915
cg09875444	0.0025	0.0027	0.3632	0.964	-+	0.04195
cg11553308	-0.0031	0.0035	0.3632	0.964	--	0.7305
cg12060301	0.0025	0.0028	0.3632	0.964	+-	0.102
cg12218359	-0.0047	0.0052	0.3632	0.964	-+	0.2267
cg12516875	-0.003	0.0033	0.3632	0.964	--	0.7169
cg12805451	0.002	0.0022	0.3632	0.964	++	0.4877
cg13018099	0.0013	0.0014	0.3632	0.964	++	0.6688
cg14702589	-0.0036	0.0039	0.3632	0.964	--	0.5167
cg14745195	0.0041	0.0045	0.3632	0.964	-+	0.3171
cg14853783	0.0025	0.0027	0.3632	0.964	++	0.8826
cg15855237	0.0025	0.0028	0.3632	0.964	++	0.8578
cg17512742	-0.0009	0.001	0.3632	0.964	--	0.7459
cg17985608	-0.001	0.0011	0.3632	0.964	--	0.8143
cg18002480	0.0062	0.0068	0.3632	0.964	++	0.6491
cg18633568	0.0042	0.0046	0.3632	0.964	++	0.9195
cg20382695	-0.0011	0.0012	0.3632	0.964	--	0.6986
cg20443946	-0.006	0.0066	0.3632	0.964	--	0.3751
cg20897192	-0.0049	0.0054	0.3632	0.964	--	0.4401
cg21799473	0.0035	0.0039	0.3632	0.964	++	0.4041
cg21893314	-0.001	0.0011	0.3632	0.964	--	0.5285
cg22205276	0.0021	0.0023	0.3632	0.964	+-	0.296
cg22334059	-0.0051	0.0056	0.3632	0.964	-+	0.214
cg22475676	-0.0041	0.0045	0.3632	0.964	-+	0.01533
cg22505924	-0.0038	0.0042	0.3632	0.964	+-	0.3404
cg22878582	-0.0067	0.0073	0.3632	0.964	--	0.2577
cg23506940	-0.0021	0.0023	0.3632	0.964	-+	0.3632
cg23635560	0.003	0.0033	0.3632	0.964	++	0.7799
cg23830313	-0.0026	0.0028	0.3632	0.964	+-	0.2428
cg24361256	0.004	0.0044	0.3632	0.964	++	0.4281
cg24845734	0.0006	0.0006	0.3632	0.964	+-	0.07351
cg25006112	-0.0022	0.0024	0.3632	0.964	+-	0.2101
cg25616348	0.0021	0.0023	0.3632	0.964	+-	0.2434
cg25678015	-0.0009	0.0009	0.3632	0.964	-+	0.2801
cg25837480	-0.003	0.0033	0.3632	0.964	--	0.5567
cg26148285	0.0061	0.0068	0.3632	0.964	+-	0.0584
cg26642510	0.0038	0.0042	0.3632	0.964	-+	0.05283
cg27040696	-0.0028	0.0031	0.3632	0.964	--	0.6786
cg27255378	-0.0006	0.0007	0.3632	0.964	--	0.9594
cg27268556	0.0028	0.0031	0.3632	0.964	++	0.5741
cg27279652	0.0011	0.0012	0.3632	0.964	++	0.7452
cg27549952	0.0025	0.0027	0.3632	0.964	++	0.8743
cg00770279	-0.0005	0.0005	0.3633	0.964	-+	0.4747
cg01369027	0.0037	0.004	0.3633	0.964	-+	0.3363
cg01443479	-0.0032	0.0035	0.3633	0.964	--	0.4386
cg01612133	-0.004	0.0044	0.3633	0.964	--	0.5424
cg01720757	-0.0034	0.0037	0.3633	0.964	--	0.3947
cg02011404	0.0018	0.002	0.3633	0.964	++	0.9462
cg02135580	-0.0009	0.001	0.3633	0.964	--	0.9045
cg02228572	-0.0029	0.0032	0.3633	0.964	--	0.4633
cg02323334	0.001	0.0011	0.3633	0.964	++	0.8038
cg02691355	-0.0011	0.0012	0.3633	0.964	--	0.8794
cg02987051	-0.001	0.0011	0.3633	0.964	-+	0.1964
cg03013329	0.002	0.0023	0.3633	0.964	++	0.6086
cg03027661	0.0047	0.0051	0.3633	0.964	++	0.7544
cg03053291	0.0049	0.0053	0.3633	0.964	-+	0.2041
cg03432749	0.0042	0.0046	0.3633	0.964	++	0.844
cg03442912	0.0052	0.0058	0.3633	0.964	++	0.5444
cg03484139	0.0019	0.0021	0.3633	0.964	++	0.7422
cg03676463	0.0027	0.003	0.3633	0.964	++	0.5597
cg03785860	0.0018	0.002	0.3633	0.964	+-	0.2391
cg04015359	0.0038	0.0042	0.3633	0.964	-+	0.3247
cg04470054	0.0034	0.0037	0.3633	0.964	++	0.8813
cg05560165	-0.0024	0.0026	0.3633	0.964	--	0.7396
cg05715005	-0.0026	0.0029	0.3633	0.964	-+	0.5109
cg05941840	-0.003	0.0033	0.3633	0.964	--	0.9725
cg06035255	0.004	0.0044	0.3633	0.964	++	0.5724
cg06599583	0.0027	0.003	0.3633	0.964	++	0.8335
cg06766965	-0.0047	0.0052	0.3633	0.964	--	0.7673
cg07417094	0.0062	0.0068	0.3633	0.964	+-	0.009136
cg07516965	-0.0032	0.0035	0.3633	0.964	--	0.8881
cg07566625	-0.0019	0.002	0.3633	0.964	--	0.9944
cg07767042	0.0044	0.0049	0.3633	0.964	++	0.4761
cg08320225	0.0048	0.0053	0.3633	0.964	-+	0.2674
cg08473337	0.0036	0.004	0.3633	0.964	++	0.8674
cg09018852	0.0024	0.0026	0.3633	0.964	+-	0.3512
cg09222049	0.0047	0.0052	0.3633	0.964	++	0.6245
cg09384223	-0.0035	0.0038	0.3633	0.964	+-	0.1251
cg09704422	0.0072	0.0079	0.3633	0.964	-+	0.5271
cg10087568	0.0054	0.0059	0.3633	0.964	-+	0.1287
cg10386083	0.0056	0.0061	0.3633	0.964	++	0.6345
cg10840389	0.0029	0.0031	0.3633	0.964	+-	0.2098
cg10899725	-0.0064	0.0071	0.3633	0.964	-+	0.1645
cg10911850	-0.0021	0.0023	0.3633	0.964	--	0.8439
cg11233967	0.0028	0.0031	0.3633	0.964	++	0.4417
cg12411876	-0.0012	0.0013	0.3633	0.964	--	0.5643
cg12886391	-0.0039	0.0043	0.3633	0.964	+-	0.1429
cg12946514	-0.0014	0.0015	0.3633	0.964	--	0.6777
cg13170721	0.0022	0.0025	0.3633	0.964	-+	0.3168
cg13229579	-0.0042	0.0047	0.3633	0.964	--	0.7487
cg13326581	0.0027	0.003	0.3633	0.964	++	0.3712
cg13345849	0.0008	0.0009	0.3633	0.964	++	0.7322
cg13621464	-0.0065	0.0071	0.3633	0.964	--	0.4267
cg13791644	-0.0055	0.006	0.3633	0.964	--	0.9273
cg14557721	0.0032	0.0035	0.3633	0.964	-+	0.2855
cg14934596	0.0031	0.0034	0.3633	0.964	+-	0.1877
cg15362619	-0.004	0.0044	0.3633	0.964	--	0.4869
cg15674520	-0.0066	0.0073	0.3633	0.964	--	0.9688
cg15696498	-0.0048	0.0053	0.3633	0.964	--	0.8345
cg15810190	-0.0039	0.0043	0.3633	0.964	+-	0.003871
cg16082644	0.0025	0.0027	0.3633	0.964	++	0.8147
cg16093750	0.0033	0.0036	0.3633	0.964	++	0.4417
cg16274716	-0.0028	0.0031	0.3633	0.964	--	0.4223
cg16309248	-0.0023	0.0025	0.3633	0.964	--	0.6891
cg17390806	0.003	0.0033	0.3633	0.964	-+	0.00859
cg17409351	0.0037	0.0041	0.3633	0.964	+-	0.3332
cg17669682	0.0045	0.005	0.3633	0.964	-+	0.4065
cg18194426	-0.0023	0.0026	0.3633	0.964	--	0.6065
cg18554216	-0.0027	0.003	0.3633	0.964	--	0.5319
cg18600540	-0.002	0.0022	0.3633	0.964	--	0.8566
cg18733255	0.0037	0.004	0.3633	0.964	++	0.709
cg19077317	0.003	0.0033	0.3633	0.964	+-	0.1689
cg19313495	0.0039	0.0043	0.3633	0.964	++	0.6073
cg19420638	0.0046	0.0051	0.3633	0.964	++	0.7105
cg19582491	0.0048	0.0052	0.3633	0.964	++	0.9259
cg19805033	-0.0048	0.0053	0.3633	0.964	--	0.9243
cg20168704	0.0043	0.0048	0.3633	0.964	-+	0.123
cg20379007	0.0029	0.0032	0.3633	0.964	++	0.9457
cg21436456	-0.0013	0.0014	0.3633	0.964	--	0.811
cg21460053	-0.0033	0.0036	0.3633	0.964	-+	0.1733
cg21836117	-0.0022	0.0024	0.3633	0.964	--	0.5384
cg21990786	-0.0039	0.0043	0.3633	0.964	--	0.7737
cg22073332	0.0019	0.0021	0.3633	0.964	-+	0.4134
cg22113588	0.0033	0.0037	0.3633	0.964	++	0.533
cg22640553	-0.0034	0.0037	0.3633	0.964	-+	0.2983
cg22980150	-0.0051	0.0056	0.3633	0.964	+-	0.2979
cg22988651	0.0043	0.0047	0.3633	0.964	++	0.4718
cg23055081	-0.0017	0.0019	0.3633	0.964	--	0.8629
cg23475710	-0.0021	0.0023	0.3633	0.964	+-	0.1489
cg23569235	-0.0076	0.0084	0.3633	0.964	-+	0.3063
cg24523244	0.0026	0.0029	0.3633	0.964	++	0.82
cg24580398	0.0035	0.0039	0.3633	0.964	++	0.819
cg24617363	-0.0007	0.0008	0.3633	0.964	--	0.6069
cg24801587	0.002	0.0022	0.3633	0.964	-+	0.1652
cg25033341	0.0028	0.003	0.3633	0.964	++	0.4968
cg25465334	0.0008	0.0009	0.3633	0.964	++	0.7812
cg25517813	0.0021	0.0023	0.3633	0.964	-+	0.3898
cg25591175	-0.0037	0.004	0.3633	0.964	--	0.4456
cg25919571	-0.0057	0.0063	0.3633	0.964	-+	0.1131
cg26732687	-0.0048	0.0053	0.3633	0.964	--	0.4899
cg26864230	0.0061	0.0067	0.3633	0.964	++	0.9885
cg26913196	0.0041	0.0045	0.3633	0.964	++	0.9643
cg27067760	-0.001	0.0011	0.3633	0.964	-+	0.1125
cg27185933	0.0016	0.0018	0.3633	0.964	-+	0.3205
cg27423510	0.0007	0.0007	0.3633	0.964	++	0.8055
ch.11.720675R	0.0015	0.0017	0.3633	0.964	++	0.7635
cg00095859	-0.0024	0.0027	0.3634	0.964	--	0.8506
cg00117012	0.0049	0.0054	0.3634	0.964	++	0.3233
cg00162361	0.0042	0.0046	0.3634	0.964	++	0.432
cg00559177	-0.0026	0.0029	0.3634	0.964	--	0.4649
cg00673357	-0.0045	0.005	0.3634	0.964	--	0.5691
cg00808511	0.0052	0.0057	0.3634	0.964	++	0.5975
cg00916536	0.0049	0.0054	0.3634	0.964	++	0.3937
cg01255513	-0.0029	0.0032	0.3634	0.964	--	0.9778
cg01392564	-0.0026	0.0028	0.3634	0.964	--	0.6127
cg01985595	-0.0032	0.0035	0.3634	0.964	--	0.7241
cg02531570	-0.0044	0.0048	0.3634	0.964	--	0.8492
cg02871960	-0.007	0.0077	0.3634	0.964	--	0.4428
cg02891746	-0.0033	0.0036	0.3634	0.964	+-	0.02565
cg02966574	0.0026	0.0028	0.3634	0.964	-+	0.3199
cg03361067	-0.0072	0.0079	0.3634	0.964	--	0.6036
cg03598074	-0.004	0.0044	0.3634	0.964	--	0.4048
cg04418630	-0.0039	0.0043	0.3634	0.964	-+	0.03569
cg04457481	-0.0025	0.0028	0.3634	0.964	--	0.7786
cg05241698	-0.0045	0.005	0.3634	0.964	-+	0.183
cg05573473	0.0029	0.0032	0.3634	0.964	+-	0.3371
cg05840128	0.0034	0.0038	0.3634	0.964	-+	0.03989
cg05924171	-0.0032	0.0035	0.3634	0.964	-+	0.2676
cg05933215	0.0149	0.0164	0.3634	0.964	+-	0.4194
cg06721712	-0.004	0.0044	0.3634	0.964	--	0.6161
cg07087116	-0.0013	0.0014	0.3634	0.964	-+	0.04953
cg07533515	-0.0094	0.0104	0.3634	0.964	--	0.8957
cg07857444	-0.0028	0.0031	0.3634	0.964	--	0.9568
cg08099141	-0.0026	0.0029	0.3634	0.964	-+	0.4236
cg08177815	-0.0025	0.0027	0.3634	0.964	+-	0.1616
cg08277137	0.002	0.0022	0.3634	0.964	+-	0.2275
cg08977611	0.0031	0.0035	0.3634	0.964	++	0.5236
cg09210215	-0.0013	0.0014	0.3634	0.964	+-	0.229
cg10711190	-0.0021	0.0023	0.3634	0.964	--	0.3624
cg11398452	0.0047	0.0052	0.3634	0.964	++	0.5557
cg11784539	-0.0019	0.0021	0.3634	0.964	--	0.8758
cg13142335	0.0031	0.0034	0.3634	0.964	++	0.8153
cg13925432	0.0018	0.002	0.3634	0.964	+-	0.1105
cg13975953	0.0044	0.0049	0.3634	0.964	++	0.8267
cg14160484	-0.0056	0.0062	0.3634	0.964	--	0.8894
cg14738643	-0.0011	0.0012	0.3634	0.964	-+	0.431
cg14874036	0.0024	0.0027	0.3634	0.964	++	0.5632
cg15510955	0.0022	0.0024	0.3634	0.964	++	0.5187
cg15734955	-0.0012	0.0014	0.3634	0.964	-+	0.1647
cg16651328	-0.0019	0.0021	0.3634	0.964	-+	0.03097
cg16743070	-0.0018	0.0019	0.3634	0.964	--	0.5295
cg16932610	-0.0018	0.0019	0.3634	0.964	--	0.7694
cg17166858	-0.0034	0.0038	0.3634	0.964	-+	0.194
cg18783984	-0.0049	0.0054	0.3634	0.964	--	0.404
cg18998611	-0.0019	0.0021	0.3634	0.964	--	0.9159
cg19656415	-0.0032	0.0035	0.3634	0.964	+-	0.3169
cg19926505	-0.0036	0.004	0.3634	0.964	--	0.9029
cg20390513	-0.007	0.0077	0.3634	0.964	--	0.7839
cg20430138	-0.0033	0.0036	0.3634	0.964	--	0.8997
cg21152599	0.0062	0.0068	0.3634	0.964	++	0.7511
cg21619586	-0.0042	0.0046	0.3634	0.964	+-	0.1833
cg21761204	-0.0024	0.0026	0.3634	0.964	--	0.7342
cg21992594	0.0025	0.0027	0.3634	0.964	++	0.6283
cg22288103	-0.0012	0.0014	0.3634	0.964	--	0.8116
cg22457642	0.0036	0.004	0.3634	0.964	-+	0.2238
cg22921970	-0.0091	0.0101	0.3634	0.964	--	0.9835
cg23052758	0.0018	0.002	0.3634	0.964	-+	0.09034
cg23375912	-0.0029	0.0032	0.3634	0.964	--	0.9273
cg23677000	-0.0055	0.0061	0.3634	0.964	--	0.6787
cg23990435	-0.0021	0.0024	0.3634	0.964	+-	0.05473
cg24242823	-0.0009	0.001	0.3634	0.964	--	0.8706
cg24339785	0.0028	0.0031	0.3634	0.964	++	0.496
cg24392878	0.0034	0.0037	0.3634	0.964	-+	0.2569
cg24943329	-0.0013	0.0014	0.3634	0.964	-+	0.1321
cg25975689	0.0017	0.0018	0.3634	0.964	++	0.8131
cg26483802	0.0027	0.003	0.3634	0.964	++	0.5136
cg27116944	-0.0004	0.0004	0.3634	0.964	-+	0.5682
cg27287456	-0.0022	0.0024	0.3634	0.964	--	0.6327
cg00661205	0.0021	0.0023	0.3635	0.964	++	0.4523
cg01331201	0.0007	0.0007	0.3635	0.964	+-	0.1503
cg01466298	-0.0018	0.0019	0.3635	0.964	+-	0.2613
cg01560293	-0.0034	0.0038	0.3635	0.964	+-	0.421
cg02771214	-0.0021	0.0023	0.3635	0.964	--	0.6862
cg02820836	-0.0071	0.0078	0.3635	0.964	--	0.4871
cg02948944	0.0101	0.0112	0.3635	0.964	++	0.6096
cg03129404	-0.004	0.0044	0.3635	0.964	--	0.4739
cg03234557	0.0028	0.0031	0.3635	0.964	++	0.455
cg03285823	0.002	0.0022	0.3635	0.964	++	0.8071
cg03537387	-0.002	0.0022	0.3635	0.964	--	0.7094
cg03854865	-0.0058	0.0064	0.3635	0.964	--	0.5326
cg03909529	-0.0026	0.0028	0.3635	0.964	--	0.517
cg04308797	0.0046	0.0051	0.3635	0.964	++	0.6216
cg04313875	0.0033	0.0036	0.3635	0.964	+-	0.06475
cg04436624	0.0024	0.0026	0.3635	0.964	++	0.7767
cg04626413	-0.0025	0.0027	0.3635	0.964	+-	0.0977
cg05149307	-0.0015	0.0017	0.3635	0.964	-+	0.4678
cg06098382	0.0048	0.0053	0.3635	0.964	-+	0.007884
cg06651054	0.0011	0.0012	0.3635	0.964	++	0.8817
cg06870531	-0.0015	0.0016	0.3635	0.964	-+	0.08553
cg07440387	-0.001	0.0011	0.3635	0.964	-+	0.181
cg07964128	-0.0008	0.0009	0.3635	0.964	+-	0.408
cg08003168	0.0034	0.0037	0.3635	0.964	-+	0.2183
cg08542227	-0.0007	0.0008	0.3635	0.964	--	0.9501
cg08641706	-0.006	0.0066	0.3635	0.964	--	0.8409
cg09268536	0.0032	0.0035	0.3635	0.964	++	0.2547
cg10239746	-0.0033	0.0036	0.3635	0.964	-+	0.3131
cg10499585	-0.0042	0.0046	0.3635	0.964	--	0.8428
cg10746615	-0.0012	0.0013	0.3635	0.964	--	0.5128
cg11115026	-0.004	0.0045	0.3635	0.964	--	0.4681
cg11386818	0.0011	0.0012	0.3635	0.964	+-	0.1026
cg12055395	-0.0027	0.0029	0.3635	0.964	--	0.5698
cg12461092	0.0029	0.0032	0.3635	0.964	++	0.6026
cg12909727	0.0054	0.0059	0.3635	0.964	++	0.8735
cg13345122	0.0027	0.003	0.3635	0.964	-+	0.395
cg13427748	0.0024	0.0027	0.3635	0.964	++	0.9935
cg13687497	0.0031	0.0034	0.3635	0.964	++	0.8704
cg13801153	0.004	0.0044	0.3635	0.964	++	0.7383
cg14313569	-0.0023	0.0026	0.3635	0.964	--	0.3952
cg14906980	-0.0032	0.0035	0.3635	0.964	--	0.5258
cg15129506	-0.0043	0.0047	0.3635	0.964	+-	0.1155
cg15884551	-0.0035	0.0039	0.3635	0.964	--	0.6259
cg15894936	-0.0021	0.0023	0.3635	0.964	--	0.8385
cg16076460	-0.0015	0.0017	0.3635	0.964	+-	0.243
cg16559448	0.0057	0.0063	0.3635	0.964	++	0.935
cg16824740	0.004	0.0044	0.3635	0.964	++	0.8309
cg16843615	0.0036	0.004	0.3635	0.964	++	0.8841
cg17278496	-0.0054	0.006	0.3635	0.964	-+	0.4038
cg17533330	-0.0022	0.0024	0.3635	0.964	-+	0.09784
cg17595928	0.0044	0.0048	0.3635	0.964	++	0.589
cg17688440	0.0036	0.004	0.3635	0.964	++	0.5604
cg18139701	0.0041	0.0046	0.3635	0.964	+-	0.08174
cg18322118	0.0017	0.0019	0.3635	0.964	+-	0.2091
cg18999636	-0.0028	0.0031	0.3635	0.964	--	0.2652
cg19144827	0.0053	0.0059	0.3635	0.964	++	0.6198
cg19344682	-0.0031	0.0034	0.3635	0.964	-+	0.1717
cg19633675	0.0026	0.0028	0.3635	0.964	++	0.4211
cg19727859	0.0025	0.0028	0.3635	0.964	++	0.7434
cg20429350	-0.0029	0.0032	0.3635	0.964	--	0.3168
cg20863841	-0.0038	0.0041	0.3635	0.964	--	0.3844
cg21116342	-0.0032	0.0035	0.3635	0.964	-+	0.2879
cg21804273	0.0014	0.0016	0.3635	0.964	++	0.5918
cg22037565	-0.0025	0.0027	0.3635	0.964	+-	0.1697
cg22703842	0.0078	0.0085	0.3635	0.964	++	0.5949
cg22762189	-0.0036	0.004	0.3635	0.964	--	0.6323
cg23843100	0.0031	0.0034	0.3635	0.964	+-	0.3384
cg24355908	0.0046	0.005	0.3635	0.964	-+	0.04242
cg24401310	0.003	0.0033	0.3635	0.964	+-	0.07733
cg24581160	0.0039	0.0043	0.3635	0.964	++	0.9778
cg25359299	0.0035	0.0038	0.3635	0.964	++	0.3535
cg25510201	-0.0036	0.0039	0.3635	0.964	--	0.3115
cg25797395	-0.0019	0.0021	0.3635	0.964	--	0.7076
cg25817430	-0.0054	0.0059	0.3635	0.964	+-	0.2737
cg26154342	0.0007	0.0008	0.3635	0.964	-+	0.2396
cg26217359	-0.0042	0.0047	0.3635	0.964	--	0.862
cg26329921	0.0032	0.0035	0.3635	0.964	++	0.2869
cg26440414	-0.0032	0.0036	0.3635	0.964	--	0.5215
cg26450044	0.0053	0.0058	0.3635	0.964	++	0.6171
cg26903218	0.0025	0.0027	0.3635	0.964	-+	0.2873
cg27008631	-0.004	0.0045	0.3635	0.964	--	0.3673
cg00063402	0.0028	0.0031	0.3636	0.964	++	0.6649
cg00425162	0.0032	0.0035	0.3636	0.964	++	0.697
cg00501356	-0.0025	0.0027	0.3636	0.964	--	0.5433
cg01114224	-0.0037	0.0041	0.3636	0.964	--	0.6305
cg02328578	-0.003	0.0033	0.3636	0.964	-+	0.281
cg02726585	0.0036	0.004	0.3636	0.964	++	0.6592
cg02756922	-0.0048	0.0053	0.3636	0.964	--	0.7748
cg04048893	0.0056	0.0061	0.3636	0.964	+-	0.1713
cg04490079	-0.0025	0.0028	0.3636	0.964	+-	0.00828
cg05052450	0.0067	0.0074	0.3636	0.964	++	0.9808
cg05186320	0.0045	0.0049	0.3636	0.964	++	0.723
cg06066247	-0.001	0.0012	0.3636	0.964	-+	0.06232
cg06135449	0.002	0.0022	0.3636	0.964	++	0.617
cg06941655	0.0037	0.0041	0.3636	0.964	++	0.7847
cg08285431	0.0029	0.0032	0.3636	0.964	++	0.6673
cg08323832	0.0029	0.0032	0.3636	0.964	-+	0.4239
cg08374650	0.0017	0.0018	0.3636	0.964	++	0.6853
cg08602596	-0.0012	0.0013	0.3636	0.964	--	0.7261
cg08629869	0.0049	0.0053	0.3636	0.964	++	0.5161
cg08820191	0.0031	0.0034	0.3636	0.964	++	0.523
cg09359383	-0.0048	0.0053	0.3636	0.964	--	0.6273
cg09452319	0.0008	0.0009	0.3636	0.964	++	0.5327
cg09526828	-0.0014	0.0016	0.3636	0.964	--	0.5897
cg09785846	0.0018	0.0019	0.3636	0.964	++	0.6712
cg10043033	0.0009	0.0009	0.3636	0.964	-+	0.4181
cg10234991	0.0042	0.0046	0.3636	0.964	++	0.6915
cg10242160	-0.0021	0.0024	0.3636	0.964	-+	0.5676
cg10276948	0.0083	0.0092	0.3636	0.964	++	0.5279
cg11221934	-0.0018	0.002	0.3636	0.964	+-	0.08512
cg12042060	-0.0061	0.0067	0.3636	0.964	-+	0.05374
cg13475877	-0.006	0.0066	0.3636	0.964	-+	0.3412
cg13520520	0.0023	0.0025	0.3636	0.964	++	0.8703
cg13534892	0.0031	0.0034	0.3636	0.964	++	0.4938
cg14471778	-0.0067	0.0074	0.3636	0.964	--	0.7595
cg14528994	-0.0009	0.001	0.3636	0.964	--	0.4549
cg14802680	-0.0021	0.0023	0.3636	0.964	-+	0.2898
cg14897036	-0.0015	0.0016	0.3636	0.964	--	0.8974
cg15360831	0.0029	0.0031	0.3636	0.964	+-	0.3726
cg16184095	-0.0018	0.002	0.3636	0.964	-+	0.2933
cg16391226	0.0025	0.0027	0.3636	0.964	++	0.6663
cg16427676	-0.0017	0.0019	0.3636	0.964	--	0.374
cg16452467	0.007	0.0077	0.3636	0.964	-+	0.2402
cg17108165	0.0045	0.005	0.3636	0.964	++	0.6121
cg18242505	-0.0047	0.0051	0.3636	0.964	--	0.9372
cg18429863	-0.0048	0.0053	0.3636	0.964	--	0.7329
cg18495484	-0.0059	0.0065	0.3636	0.964	--	0.8471
cg18802379	0.0014	0.0016	0.3636	0.964	++	0.7856
cg18898325	-0.0048	0.0053	0.3636	0.964	--	0.5564
cg19732084	-0.0045	0.005	0.3636	0.964	--	0.5738
cg19935397	0.0008	0.0009	0.3636	0.964	++	0.3712
cg20337384	0.0017	0.0019	0.3636	0.964	++	0.9073
cg20409752	0.0094	0.0104	0.3636	0.964	++	0.7927
cg20517242	-0.0009	0.001	0.3636	0.964	-+	0.1198
cg21370431	0.0016	0.0018	0.3636	0.964	++	0.6784
cg21425449	-0.0035	0.0038	0.3636	0.964	-+	0.06572
cg21723559	0.0042	0.0046	0.3636	0.964	-+	0.0787
cg21915672	0.0011	0.0012	0.3636	0.964	++	0.4568
cg23090283	-0.004	0.0044	0.3636	0.964	+-	0.2077
cg23131164	0.0023	0.0025	0.3636	0.964	++	0.9727
cg23631556	-0.0028	0.0031	0.3636	0.964	--	0.8973
cg23934546	0.0026	0.0028	0.3636	0.964	++	0.698
cg23959115	-0.0018	0.002	0.3636	0.964	--	0.5339
cg24237958	-0.002	0.0022	0.3636	0.964	--	0.4372
cg24983998	0.0021	0.0024	0.3636	0.964	++	0.5749
cg26033000	-0.0033	0.0037	0.3636	0.964	--	0.8252
cg26515926	-0.0048	0.0052	0.3636	0.964	--	0.6346
cg26619384	0.002	0.0022	0.3636	0.964	++	0.5889
cg26816278	-0.0044	0.0048	0.3636	0.964	-+	0.1415
cg27395675	0.0029	0.0032	0.3636	0.964	++	0.803
cg27441988	0.0063	0.0069	0.3636	0.964	+-	0.4806
cg27455606	-0.0042	0.0047	0.3636	0.964	+-	0.2171
cg00075735	0.0068	0.0075	0.3637	0.964	++	0.7727
cg00100963	0.0038	0.0042	0.3637	0.964	++	0.5665
cg00199059	0.0039	0.0043	0.3637	0.964	++	0.509
cg00480264	-0.0046	0.005	0.3637	0.964	--	0.617
cg00646073	0.0078	0.0086	0.3637	0.964	++	0.4175
cg01361263	-0.0039	0.0043	0.3637	0.964	--	0.7472
cg01857595	-0.0049	0.0054	0.3637	0.964	-+	0.4692
cg02008397	0.0015	0.0016	0.3637	0.964	++	0.9562
cg02179299	-0.0026	0.0028	0.3637	0.964	--	0.5108
cg02285715	0.0008	0.0009	0.3637	0.964	++	0.4439
cg02462416	-0.0069	0.0076	0.3637	0.964	-+	0.118
cg02556381	-0.0033	0.0036	0.3637	0.964	--	0.8535
cg02968715	-0.0024	0.0026	0.3637	0.964	-+	0.1498
cg03435608	-0.001	0.0011	0.3637	0.964	--	0.6527
cg04016160	0.0063	0.0069	0.3637	0.964	++	0.8667
cg04097722	0.0015	0.0016	0.3637	0.964	+-	0.008289
cg04176452	0.002	0.0022	0.3637	0.964	++	0.7969
cg04496452	-0.0028	0.0031	0.3637	0.964	-+	0.1411
cg04837611	-0.0009	0.001	0.3637	0.964	--	0.9431
cg05207730	-0.0044	0.0049	0.3637	0.964	-+	0.1597
cg06100762	0.0022	0.0025	0.3637	0.964	-+	0.3225
cg06133784	0.0049	0.0054	0.3637	0.964	+-	0.3224
cg07333305	0.0051	0.0056	0.3637	0.964	+-	0.1875
cg07439609	0.0021	0.0023	0.3637	0.964	++	0.9756
cg07553595	0.002	0.0022	0.3637	0.964	++	0.7249
cg07792422	0.0015	0.0017	0.3637	0.964	++	0.9453
cg07865311	-0.0019	0.0021	0.3637	0.964	--	0.9276
cg08087404	0.0009	0.001	0.3637	0.964	+-	0.1126
cg08093928	-0.0029	0.0031	0.3637	0.964	--	0.9057
cg08395822	0.0012	0.0013	0.3637	0.964	++	0.4412
cg08559459	-0.0034	0.0037	0.3637	0.964	+-	0.08037
cg09284511	0.0025	0.0027	0.3637	0.964	+-	0.03039
cg09444307	-0.0016	0.0017	0.3637	0.964	+-	0.1392
cg09448982	0.0009	0.001	0.3637	0.964	-+	0.2689
cg09797698	-0.0027	0.003	0.3637	0.964	--	0.7359
cg09805403	-0.0068	0.0075	0.3637	0.964	-+	0.3244
cg10828035	0.0037	0.0041	0.3637	0.964	++	0.4223
cg10989504	-0.0015	0.0017	0.3637	0.964	+-	0.0381
cg11844743	0.0007	0.0008	0.3637	0.964	++	0.8217
cg12243618	0.0034	0.0037	0.3637	0.964	+-	0.08838
cg12743398	0.0064	0.0071	0.3637	0.964	+-	0.1471
cg12885679	0.0027	0.003	0.3637	0.964	++	0.737
cg13073564	0.0044	0.0049	0.3637	0.964	++	0.6268
cg13777023	0.0018	0.002	0.3637	0.964	-+	0.04975
cg14008571	0.0062	0.0068	0.3637	0.964	++	0.8362
cg14468676	0.0028	0.0031	0.3637	0.964	+-	0.2383
cg14520650	-0.0019	0.0021	0.3637	0.964	--	0.5287
cg14739664	0.0034	0.0037	0.3637	0.964	+-	0.05035
cg14921254	0.0028	0.0031	0.3637	0.964	+-	0.3272
cg14924715	0.0031	0.0035	0.3637	0.964	+-	0.4104
cg15134438	0.0065	0.0072	0.3637	0.964	++	0.8273
cg15370140	-0.002	0.0022	0.3637	0.964	--	0.6653
cg15463664	-0.0021	0.0024	0.3637	0.964	--	0.7463
cg15622556	0.0052	0.0057	0.3637	0.964	+-	0.1516
cg15674219	0.0034	0.0038	0.3637	0.964	+-	0.1335
cg17144395	-0.0098	0.0108	0.3637	0.964	--	0.9607
cg17385945	0.0012	0.0013	0.3637	0.964	++	0.5473
cg19354615	-0.0059	0.0065	0.3637	0.964	+-	0.1975
cg21363348	-0.0054	0.0059	0.3637	0.964	--	0.8664
cg21664522	0.0039	0.0043	0.3637	0.964	++	0.6753
cg22343174	-0.0059	0.0065	0.3637	0.964	--	0.5995
cg22608619	-0.0033	0.0037	0.3637	0.964	--	0.5672
cg22691916	-0.0024	0.0026	0.3637	0.964	--	0.7409
cg23326607	-0.0023	0.0025	0.3637	0.964	--	0.8661
cg23364354	-0.0038	0.0041	0.3637	0.964	+-	0.04284
cg23534623	0.0022	0.0024	0.3637	0.964	-+	0.04729
cg23916979	0.0034	0.0037	0.3637	0.964	+-	0.00186
cg24170040	-0.0062	0.0068	0.3637	0.964	--	0.5311
cg24224153	0.0037	0.004	0.3637	0.964	++	0.6276
cg24792835	0.0036	0.0039	0.3637	0.964	++	0.4849
cg25279222	0.0026	0.0028	0.3637	0.964	++	0.6131
cg25369070	0.0024	0.0026	0.3637	0.964	++	0.9269
cg25407972	-0.0012	0.0013	0.3637	0.964	+-	0.1246
cg25585523	-0.0007	0.0008	0.3637	0.964	--	0.7646
cg25986312	0.0031	0.0034	0.3637	0.964	-+	0.06853
cg26340050	-0.0038	0.0042	0.3637	0.964	--	0.8365
cg26342747	-0.0049	0.0054	0.3637	0.964	-+	0.4798
cg26419494	-0.0043	0.0047	0.3637	0.964	--	0.9795
cg26591364	-0.0023	0.0025	0.3637	0.964	--	0.5009
cg27616001	0.0057	0.0063	0.3637	0.964	++	0.5898
cg27646609	-0.0056	0.0062	0.3637	0.964	--	0.441
cg00126365	0.004	0.0044	0.3638	0.964	++	0.6699
cg00220294	0.0032	0.0035	0.3638	0.964	++	0.4152
cg00409833	-0.0031	0.0034	0.3638	0.964	--	0.8279
cg00536317	-0.0042	0.0046	0.3638	0.964	+-	0.08645
cg00634189	0.0029	0.0032	0.3638	0.964	+-	0.09819
cg00870179	0.0044	0.0049	0.3638	0.964	++	0.6245
cg01742680	-0.0012	0.0013	0.3638	0.964	--	0.5881
cg01826492	0.0038	0.0042	0.3638	0.964	++	0.9536
cg01829672	-0.0041	0.0045	0.3638	0.964	-+	0.1593
cg02019955	0.0043	0.0047	0.3638	0.964	++	0.8535
cg02104893	0.0054	0.006	0.3638	0.964	++	0.6676
cg03066812	-0.0024	0.0026	0.3638	0.964	--	0.8182
cg03465861	0.0026	0.0029	0.3638	0.964	++	0.5022
cg03921353	-0.0011	0.0012	0.3638	0.964	-+	0.2864
cg04819250	0.0032	0.0035	0.3638	0.964	++	0.7054
cg05125290	-0.0039	0.0043	0.3638	0.964	--	0.4019
cg05499882	0.0026	0.0029	0.3638	0.964	+-	0.04033
cg05521089	-0.0024	0.0027	0.3638	0.964	+-	0.04862
cg05852395	0.0032	0.0035	0.3638	0.964	++	0.7953
cg06135755	0.0006	0.0006	0.3638	0.964	++	0.9991
cg06450181	-0.0026	0.0028	0.3638	0.964	--	0.9362
cg06742719	0.0027	0.003	0.3638	0.964	++	0.5062
cg06958034	0.0012	0.0013	0.3638	0.964	++	0.6427
cg07004059	-0.0025	0.0027	0.3638	0.964	--	0.6736
cg07023915	0.0048	0.0053	0.3638	0.964	+-	0.2012
cg07030701	0.0038	0.0042	0.3638	0.964	++	0.8215
cg07432305	-0.003	0.0033	0.3638	0.964	--	0.4654
cg08124986	0.0045	0.0049	0.3638	0.964	++	0.2086
cg09000015	0.0049	0.0054	0.3638	0.964	++	0.956
cg09605497	-0.002	0.0022	0.3638	0.964	--	0.8405
cg10054501	0.001	0.001	0.3638	0.964	-+	0.06741
cg10327484	-0.0023	0.0025	0.3638	0.964	--	0.9577
cg10359230	-0.0025	0.0028	0.3638	0.964	-+	0.2065
cg10538533	0.0032	0.0035	0.3638	0.964	+-	0.1044
cg10772022	0.0019	0.0021	0.3638	0.964	++	0.3771
cg10772727	-0.0018	0.002	0.3638	0.964	+-	0.3269
cg10827810	-0.0032	0.0035	0.3638	0.964	-+	0.1967
cg11152364	-0.0036	0.0039	0.3638	0.964	+-	0.04826
cg11206256	0.003	0.0033	0.3638	0.964	++	0.7009
cg11527301	0.0027	0.0029	0.3638	0.964	+-	0.1967
cg11703283	-0.0031	0.0034	0.3638	0.964	--	0.9605
cg11792649	0.0037	0.0041	0.3638	0.964	++	0.3617
cg11937172	-0.002	0.0022	0.3638	0.964	--	0.5505
cg11951427	0.0048	0.0053	0.3638	0.964	++	0.83
cg11952077	-0.0034	0.0038	0.3638	0.964	--	0.6786
cg12081372	0.0035	0.0039	0.3638	0.964	++	0.4243
cg12198841	-0.0042	0.0046	0.3638	0.964	--	0.5229
cg12500750	-0.0026	0.0029	0.3638	0.964	+-	0.1374
cg12791433	-0.0033	0.0037	0.3638	0.964	--	0.8773
cg12857870	-0.0043	0.0047	0.3638	0.964	-+	0.03926
cg13117590	-0.0037	0.0041	0.3638	0.964	--	0.5608
cg13246426	-0.0036	0.0039	0.3638	0.964	+-	0.2353
cg13595518	-0.0013	0.0014	0.3638	0.964	--	0.4689
cg14255471	-0.0061	0.0067	0.3638	0.964	--	0.6297
cg14274989	0.0058	0.0063	0.3638	0.964	++	0.9723
cg14828484	-0.0011	0.0012	0.3638	0.964	-+	0.01906
cg15014137	0.0054	0.006	0.3638	0.964	++	0.3858
cg15950547	-0.0229	0.0252	0.3638	0.964	+-	0.3787
cg16014523	0.005	0.0055	0.3638	0.964	+-	0.4748
cg16062688	-0.0046	0.0051	0.3638	0.964	-+	0.07507
cg16516295	-0.0101	0.0111	0.3638	0.964	--	0.6505
cg16975831	0.0019	0.0021	0.3638	0.964	++	0.8541
cg16994651	0.0041	0.0045	0.3638	0.964	++	0.6635
cg17040495	0.0013	0.0014	0.3638	0.964	+-	0.1762
cg17098965	-0.0051	0.0056	0.3638	0.964	-+	0.1337
cg17903359	0.0026	0.0029	0.3638	0.964	+-	0.1899
cg17953949	0.005	0.0055	0.3638	0.964	+-	0.2527
cg18619398	0.0021	0.0023	0.3638	0.964	++	0.3892
cg19072837	0.0027	0.003	0.3638	0.964	+-	0.2338
cg20750889	0.0044	0.0049	0.3638	0.964	++	0.4877
cg21507854	0.0035	0.0039	0.3638	0.964	+-	0.08796
cg22082456	-0.0059	0.0065	0.3638	0.964	-+	0.0738
cg22477463	0.0039	0.0043	0.3638	0.964	++	0.5479
cg23159323	-0.0058	0.0064	0.3638	0.964	--	0.8498
cg23277505	-0.0043	0.0047	0.3638	0.964	--	0.821
cg23609095	0.0054	0.0059	0.3638	0.964	++	0.5719
cg23625106	0.004	0.0044	0.3638	0.964	-+	0.08495
cg23726866	-0.0037	0.004	0.3638	0.964	+-	0.1468
cg23928088	-0.0024	0.0026	0.3638	0.964	--	0.6316
cg24070123	-0.0143	0.0158	0.3638	0.964	+-	0.05042
cg24088639	-0.0011	0.0012	0.3638	0.964	--	0.9105
cg24198128	-0.0009	0.001	0.3638	0.964	--	0.4933
cg24662389	-0.0033	0.0037	0.3638	0.964	+-	0.01006
cg24975110	0.0039	0.0043	0.3638	0.964	++	0.6116
cg25186492	0.0038	0.0042	0.3638	0.964	++	0.8351
cg25677863	0.0034	0.0037	0.3638	0.964	++	0.8865
cg26114254	-0.0026	0.0029	0.3638	0.964	-+	0.3217
cg26312480	-0.0027	0.003	0.3638	0.964	--	0.5486
cg26879023	-0.0051	0.0056	0.3638	0.964	--	0.9355
cg00556087	0.0009	0.001	0.3639	0.964	++	0.844
cg00992846	-0.0006	0.0006	0.3639	0.964	-+	0.256
cg01152711	0.0019	0.0021	0.3639	0.964	+-	0.2584
cg01156130	-0.0052	0.0057	0.3639	0.964	--	0.8428
cg02163039	-0.0009	0.001	0.3639	0.964	-+	0.2599
cg02257674	-0.0013	0.0014	0.3639	0.964	--	0.4497
cg02638458	-0.0124	0.0137	0.3639	0.964	--	0.9443
cg02954577	-0.0041	0.0045	0.3639	0.964	-+	0.3904
cg03762802	-0.0048	0.0053	0.3639	0.964	--	0.5807
cg04071446	0.001	0.0012	0.3639	0.964	++	0.9692
cg04906186	0.0033	0.0036	0.3639	0.964	++	0.5572
cg05048961	-0.0035	0.0038	0.3639	0.964	--	0.8269
cg05387555	-0.0026	0.0029	0.3639	0.964	-+	0.06833
cg05701235	0.0057	0.0063	0.3639	0.964	++	0.5163
cg05728902	0.0036	0.004	0.3639	0.964	++	0.9638
cg06368569	-0.0011	0.0012	0.3639	0.964	--	0.5834
cg06598794	-0.0028	0.003	0.3639	0.964	-+	0.1568
cg06635623	-0.0009	0.001	0.3639	0.964	--	0.6086
cg06959346	0.0056	0.0062	0.3639	0.964	+-	0.2724
cg07040013	0.0092	0.0102	0.3639	0.964	++	0.8042
cg08105378	0.0028	0.003	0.3639	0.964	++	0.7375
cg08718518	0.0042	0.0046	0.3639	0.964	++	0.6889
cg09050149	0.004	0.0044	0.3639	0.964	-+	0.5433
cg09054649	0.0049	0.0054	0.3639	0.964	++	0.6211
cg09738947	0.0015	0.0017	0.3639	0.964	++	0.9606
cg09828998	0.001	0.0011	0.3639	0.964	+-	0.4576
cg09862845	-0.0021	0.0024	0.3639	0.964	--	0.6653
cg10029496	-0.0033	0.0036	0.3639	0.964	--	0.2771
cg10102630	0.004	0.0044	0.3639	0.964	++	0.8599
cg10180165	0.0024	0.0026	0.3639	0.964	++	0.7375
cg10696504	-0.0035	0.0038	0.3639	0.964	--	0.9238
cg10829451	-0.0042	0.0046	0.3639	0.964	--	0.4853
cg10877722	0.0026	0.0029	0.3639	0.964	++	0.9171
cg11034147	0.0037	0.0041	0.3639	0.964	++	0.9506
cg11366015	-0.0008	0.0009	0.3639	0.964	--	0.8176
cg11925907	0.0041	0.0046	0.3639	0.964	++	0.2081
cg12614731	0.0033	0.0036	0.3639	0.964	-+	0.1401
cg13966313	0.0025	0.0027	0.3639	0.964	++	0.8388
cg14141458	-0.0015	0.0016	0.3639	0.964	+-	0.3861
cg15164782	0.0057	0.0063	0.3639	0.964	++	0.7186
cg15896446	0.0034	0.0038	0.3639	0.964	++	0.5472
cg16449835	0.0028	0.003	0.3639	0.964	-+	0.3305
cg16724800	-0.0064	0.007	0.3639	0.964	--	0.8882
cg16749242	-0.0023	0.0026	0.3639	0.964	--	0.7565
cg16812044	0.004	0.0044	0.3639	0.964	++	0.8162
cg16936060	0.0062	0.0068	0.3639	0.964	++	0.8811
cg17113883	-0.0031	0.0035	0.3639	0.964	-+	0.4744
cg17141895	-0.0023	0.0026	0.3639	0.964	-+	0.389
cg17210837	-0.0059	0.0065	0.3639	0.964	+-	0.3319
cg17345877	-0.0024	0.0027	0.3639	0.964	+-	0.2684
cg18264219	-0.0027	0.003	0.3639	0.964	--	0.8669
cg19022625	0.0009	0.001	0.3639	0.964	++	0.8918
cg19187121	0.0041	0.0045	0.3639	0.964	++	0.7502
cg19416904	-0.0024	0.0027	0.3639	0.964	--	0.4899
cg19428492	0.0018	0.002	0.3639	0.964	++	0.7182
cg19491379	-0.0028	0.0031	0.3639	0.964	+-	0.2832
cg20334252	0.0082	0.0091	0.3639	0.964	++	0.3699
cg20504007	0.0031	0.0034	0.3639	0.964	++	0.6516
cg21513757	0.0008	0.0009	0.3639	0.964	++	0.9443
cg22139500	-0.0017	0.0019	0.3639	0.964	--	0.8716
cg22850377	0.0008	0.0009	0.3639	0.964	++	0.3363
cg23330710	-0.0016	0.0017	0.3639	0.964	--	0.7327
cg23663129	-0.0037	0.0041	0.3639	0.964	--	0.7313
cg23694882	-0.0059	0.0065	0.3639	0.964	+-	0.2487
cg24356940	-0.0017	0.0019	0.3639	0.964	--	0.7762
cg24720372	-0.0031	0.0034	0.3639	0.964	--	0.4947
cg25397597	-0.0058	0.0064	0.3639	0.964	--	0.9475
cg25472613	0.005	0.0056	0.3639	0.964	-+	0.1933
cg25683444	-0.001	0.0011	0.3639	0.964	+-	0.004952
cg26611353	0.0027	0.003	0.3639	0.964	++	0.9418
cg27579711	-0.0061	0.0067	0.3639	0.964	--	0.9717
cg27596226	0.0023	0.0026	0.3639	0.964	+-	0.01926
cg00059161	-0.0059	0.0065	0.364	0.964	--	0.8104
cg00109545	0.0021	0.0023	0.364	0.964	++	0.7989
cg00698413	0.0053	0.0059	0.364	0.964	++	0.8574
cg00790126	0.004	0.0044	0.364	0.964	++	0.4366
cg01061391	0.0038	0.0042	0.364	0.964	++	0.6203
cg01161725	-0.0008	0.0009	0.364	0.964	--	0.7805
cg01309328	0.0033	0.0036	0.364	0.964	-+	0.1456
cg01544454	-0.0022	0.0024	0.364	0.964	--	0.7205
cg01708091	0.0033	0.0036	0.364	0.964	-+	0.328
cg01724041	0.0031	0.0034	0.364	0.964	-+	0.4335
cg02104146	0.0081	0.009	0.364	0.964	++	0.4326
cg02620741	0.0026	0.0029	0.364	0.964	++	0.7392
cg02787327	-0.0028	0.0031	0.364	0.964	+-	0.1784
cg02910910	-0.0024	0.0026	0.364	0.964	-+	0.3956
cg02916173	0.0021	0.0023	0.364	0.964	++	0.3833
cg03487897	-0.0025	0.0027	0.364	0.964	--	0.879
cg05088704	0.0025	0.0028	0.364	0.964	-+	0.02021
cg05194552	0.003	0.0033	0.364	0.964	+-	0.2176
cg05270381	-0.0074	0.0081	0.364	0.964	--	0.513
cg05274099	0.0038	0.0042	0.364	0.964	++	0.8875
cg05304905	-0.0032	0.0035	0.364	0.964	-+	0.02347
cg05488650	0.0051	0.0056	0.364	0.964	++	0.6591
cg06047881	-0.0031	0.0034	0.364	0.964	--	0.8758
cg06073499	0.0041	0.0045	0.364	0.964	-+	0.1252
cg06366002	-0.0019	0.0021	0.364	0.964	--	0.4541
cg07012886	0.0047	0.0052	0.364	0.964	++	0.4355
cg07327864	0.0004	0.0004	0.364	0.964	++	0.5678
cg07384498	0.0046	0.0051	0.364	0.964	-+	0.1712
cg07714289	-0.0051	0.0056	0.364	0.964	--	0.9315
cg07727594	-0.0059	0.0065	0.364	0.964	--	0.4966
cg07868909	0.0017	0.0019	0.364	0.964	++	0.7764
cg08028037	-0.0033	0.0036	0.364	0.964	--	0.906
cg08352444	0.0017	0.0018	0.364	0.964	++	0.7303
cg09122559	-0.0022	0.0024	0.364	0.964	--	0.7058
cg09324951	-0.0041	0.0046	0.364	0.964	-+	0.2615
cg09407239	0.0019	0.0021	0.364	0.964	+-	0.1954
cg09690321	0.0054	0.0059	0.364	0.964	+-	0.03966
cg10242788	0.0049	0.0054	0.364	0.964	++	0.9911
cg12204897	-0.0016	0.0018	0.364	0.964	--	0.7963
cg12575794	-0.0018	0.002	0.364	0.964	--	0.8571
cg12876038	-0.0041	0.0045	0.364	0.964	--	0.8319
cg13218513	0.004	0.0044	0.364	0.964	++	0.7113
cg13699657	-0.0033	0.0036	0.364	0.964	-+	0.3102
cg13769718	0.0026	0.0028	0.364	0.964	++	0.6757
cg13993823	0.0026	0.0028	0.364	0.964	++	0.8432
cg14267151	-0.0042	0.0046	0.364	0.964	--	0.8103
cg14472315	0.0007	0.0008	0.364	0.964	++	0.5345
cg16093065	0.0024	0.0027	0.364	0.964	++	0.5712
cg16901896	0.0067	0.0073	0.364	0.964	+-	0.3121
cg16989197	0.0035	0.0039	0.364	0.964	-+	0.3932
cg17279524	-0.0023	0.0026	0.364	0.964	-+	0.1752
cg17467557	-0.0009	0.001	0.364	0.964	--	0.8109
cg17837496	-0.0061	0.0067	0.364	0.964	--	0.4965
cg18069268	-0.0051	0.0057	0.364	0.964	--	0.8634
cg18687055	-0.0058	0.0064	0.364	0.964	--	0.6544
cg18921156	-0.0063	0.0069	0.364	0.964	-+	0.11
cg19432276	0.0032	0.0036	0.364	0.964	++	0.8886
cg19761502	0.0088	0.0097	0.364	0.964	++	0.5406
cg20412726	-0.0007	0.0007	0.364	0.964	--	0.9311
cg21167956	-0.0033	0.0037	0.364	0.964	--	0.93
cg21477062	-0.0054	0.0059	0.364	0.964	--	0.5405
cg22625098	-0.005	0.0055	0.364	0.964	-+	0.3449
cg23182840	-0.0037	0.0041	0.364	0.964	+-	0.1599
cg23664870	-0.0009	0.001	0.364	0.964	-+	0.1328
cg23787542	-0.0027	0.0029	0.364	0.964	--	0.693
cg24072819	-0.0007	0.0008	0.364	0.964	--	0.9301
cg24266261	-0.0012	0.0013	0.364	0.964	--	0.9275
cg24401487	-0.0026	0.0029	0.364	0.964	--	0.8003
cg24933714	0.0035	0.0039	0.364	0.964	++	0.9822
cg25185881	-0.0009	0.001	0.364	0.964	--	0.4934
cg25697727	-0.0088	0.0097	0.364	0.964	+-	0.01413
cg26248201	-0.0027	0.003	0.364	0.964	--	1
cg26542412	0.0045	0.0049	0.364	0.964	++	0.8418
cg27016993	-0.0041	0.0045	0.364	0.964	+-	0.4414
cg27195238	-0.0003	0.0004	0.364	0.964	--	0.782
cg27626334	-0.0028	0.0031	0.364	0.964	--	0.8656
ch.2.189776559R	0.0023	0.0026	0.364	0.964	++	0.737
cg00033304	-0.0042	0.0046	0.3641	0.964	-+	0.3437
cg00361229	0.0007	0.0008	0.3641	0.964	+-	0.1121
cg00388210	-0.0035	0.0038	0.3641	0.964	-+	0.1825
cg00508131	-0.005	0.0055	0.3641	0.964	+-	0.1185
cg00641178	0.0024	0.0027	0.3641	0.964	+-	0.1622
cg00718594	-0.0028	0.0031	0.3641	0.964	-+	0.05874
cg00728961	0.0032	0.0036	0.3641	0.964	++	0.642
cg00939106	0.0021	0.0023	0.3641	0.964	++	0.681
cg00957644	0.0029	0.0032	0.3641	0.964	++	0.7006
cg01369276	-0.0029	0.0032	0.3641	0.964	--	0.9199
cg01374979	0.0025	0.0028	0.3641	0.964	++	0.489
cg01537462	-0.0047	0.0052	0.3641	0.964	-+	0.4739
cg01884715	-0.0045	0.005	0.3641	0.964	--	0.6378
cg02107296	0.0009	0.001	0.3641	0.964	++	0.8162
cg03195513	0.0018	0.002	0.3641	0.964	++	0.9291
cg03202009	-0.0114	0.0126	0.3641	0.964	-+	0.2229
cg03733578	-0.0043	0.0047	0.3641	0.964	--	0.6227
cg03879291	0.0038	0.0042	0.3641	0.964	++	0.444
cg04189887	-0.0045	0.005	0.3641	0.964	--	0.9163
cg04266870	-0.0041	0.0045	0.3641	0.964	+-	0.1752
cg04525852	0.005	0.0055	0.3641	0.964	-+	0.3029
cg04808494	0.004	0.0044	0.3641	0.964	-+	0.2198
cg05350850	-0.0064	0.007	0.3641	0.964	--	0.9055
cg05740071	-0.0061	0.0067	0.3641	0.964	--	0.4508
cg06444800	0.0046	0.0051	0.3641	0.964	+-	0.1759
cg06617975	0.0035	0.0039	0.3641	0.964	++	0.7293
cg07066553	-0.0018	0.002	0.3641	0.964	--	0.5472
cg07307861	-0.0065	0.0072	0.3641	0.964	-+	0.04467
cg07977783	-0.0036	0.004	0.3641	0.964	-+	0.1827
cg08259168	-0.0053	0.0058	0.3641	0.964	-+	0.3325
cg08317174	0.0024	0.0027	0.3641	0.964	+-	0.2522
cg08989478	-0.0054	0.006	0.3641	0.964	--	0.7244
cg09067458	-0.0022	0.0025	0.3641	0.964	--	0.85
cg09280946	-0.0008	0.0009	0.3641	0.964	--	0.3559
cg09358366	0.0024	0.0027	0.3641	0.964	++	0.9896
cg09545123	0.0033	0.0037	0.3641	0.964	++	0.7076
cg09744374	-0.0051	0.0056	0.3641	0.964	+-	0.1788
cg10449680	-0.003	0.0033	0.3641	0.964	--	0.5034
cg10735361	-0.0011	0.0012	0.3641	0.964	--	0.7025
cg10768391	0.0036	0.004	0.3641	0.964	+-	0.02839
cg10954131	0.0045	0.0049	0.3641	0.964	++	0.9177
cg11435865	0.0017	0.0019	0.3641	0.964	++	0.6389
cg11520395	-0.0034	0.0038	0.3641	0.964	+-	0.2877
cg11868649	-0.0008	0.0009	0.3641	0.964	-+	0.001887
cg12006118	-0.006	0.0066	0.3641	0.964	--	0.06848
cg12117194	0.0025	0.0028	0.3641	0.964	+-	0.06737
cg12284320	-0.0035	0.0039	0.3641	0.964	--	0.4105
cg12546793	-0.0068	0.0075	0.3641	0.964	--	0.361
cg12843467	-0.0007	0.0008	0.3641	0.964	--	0.4276
cg12860679	0.006	0.0066	0.3641	0.964	-+	0.1018
cg13185030	0.0042	0.0046	0.3641	0.964	++	0.5115
cg13891682	-0.0021	0.0024	0.3641	0.964	-+	0.3265
cg14408282	0.0025	0.0028	0.3641	0.964	++	0.6604
cg14559634	0.0027	0.0029	0.3641	0.964	++	0.7636
cg14599058	-0.0019	0.0021	0.3641	0.964	+-	0.1138
cg15828427	0.0041	0.0045	0.3641	0.964	-+	0.007146
cg16024937	-0.0036	0.004	0.3641	0.964	-+	0.007685
cg16089538	0.0042	0.0047	0.3641	0.964	++	0.3682
cg16429748	0.0028	0.0031	0.3641	0.964	-+	0.09732
cg16840609	0.0028	0.0031	0.3641	0.964	+-	0.5215
cg17224397	0.0027	0.003	0.3641	0.964	++	0.606
cg17702518	0.0007	0.0008	0.3641	0.964	++	0.7358
cg18039957	0.0026	0.0029	0.3641	0.964	++	0.3335
cg18387216	-0.0007	0.0008	0.3641	0.964	--	0.4106
cg18401367	0.0097	0.0106	0.3641	0.964	+-	0.2271
cg18469550	0.0008	0.0009	0.3641	0.964	++	0.4493
cg18620140	0.0035	0.0038	0.3641	0.964	+-	0.337
cg20149840	-0.0049	0.0054	0.3641	0.964	-+	0.1694
cg20487932	-0.0031	0.0034	0.3641	0.964	+-	0.3052
cg20679506	0.0032	0.0035	0.3641	0.964	-+	0.2933
cg20704342	-0.0033	0.0036	0.3641	0.964	--	0.7426
cg20707889	0.0032	0.0035	0.3641	0.964	++	0.486
cg21809711	0.0031	0.0034	0.3641	0.964	++	0.8951
cg21944740	0.0037	0.004	0.3641	0.964	-+	0.1557
cg22047214	-0.0027	0.003	0.3641	0.964	+-	0.03115
cg23056703	0.0056	0.0061	0.3641	0.964	++	0.9432
cg23249710	-0.0015	0.0017	0.3641	0.964	--	0.3283
cg23322432	-0.0008	0.0009	0.3641	0.964	+-	0.08108
cg23352712	-0.0029	0.0032	0.3641	0.964	--	0.4617
cg23357198	-0.0012	0.0013	0.3641	0.964	-+	0.09947
cg23408411	0.0029	0.0032	0.3641	0.964	-+	0.4303
cg23750397	-0.0008	0.0009	0.3641	0.964	--	0.8435
cg24539402	-0.0026	0.0029	0.3641	0.964	+-	0.1808
cg24593552	0.0033	0.0037	0.3641	0.964	++	0.506
cg25242003	0.0009	0.001	0.3641	0.964	++	0.8881
cg25319276	-0.001	0.0011	0.3641	0.964	-+	0.441
cg25438788	-0.0019	0.0021	0.3641	0.964	--	0.8309
cg26843848	-0.0096	0.0106	0.3641	0.964	-+	0.1957
cg27037103	0.0008	0.0009	0.3641	0.964	++	0.5467
cg27625897	0.0015	0.0017	0.3641	0.964	+-	0.0581
cg00566514	-0.0024	0.0026	0.3642	0.964	+-	0.1925
cg00572889	0.0113	0.0125	0.3642	0.964	++	0.8376
cg00633834	-0.0015	0.0016	0.3642	0.964	--	0.8727
cg00817995	0.0047	0.0052	0.3642	0.964	-+	0.3833
cg00822110	-0.0009	0.001	0.3642	0.964	+-	0.105
cg01562540	0.0043	0.0047	0.3642	0.964	++	0.5301
cg01990267	0.0029	0.0032	0.3642	0.964	-+	0.3946
cg02044725	-0.0021	0.0023	0.3642	0.964	--	0.7438
cg02412174	0.0069	0.0076	0.3642	0.964	-+	0.2507
cg03041808	-0.0033	0.0037	0.3642	0.964	--	0.838
cg03507930	0.0032	0.0035	0.3642	0.964	++	0.7949
cg03639110	-0.0023	0.0026	0.3642	0.964	--	0.5585
cg04427640	0.0032	0.0035	0.3642	0.964	++	0.7477
cg04516203	0.0062	0.0068	0.3642	0.964	++	0.929
cg04628328	-0.0048	0.0052	0.3642	0.964	-+	0.04826
cg04628938	-0.0039	0.0043	0.3642	0.964	-+	0.3135
cg04695063	0.0026	0.0028	0.3642	0.964	++	0.9007
cg04779877	0.0038	0.0042	0.3642	0.964	+-	0.3233
cg04977376	-0.0068	0.0075	0.3642	0.964	--	0.8231
cg05276548	-0.0049	0.0054	0.3642	0.964	--	0.9914
cg05345039	0.0055	0.006	0.3642	0.964	++	0.593
cg06001412	-0.0026	0.0029	0.3642	0.964	--	0.7142
cg06193383	0.0012	0.0013	0.3642	0.964	+-	0.173
cg06318239	0.0029	0.0032	0.3642	0.964	++	0.9402
cg06546843	0.0054	0.006	0.3642	0.964	++	0.8384
cg06961354	0.0025	0.0028	0.3642	0.964	-+	0.2511
cg07010687	0.0056	0.0062	0.3642	0.964	++	0.8076
cg07516091	0.0052	0.0057	0.3642	0.964	++	0.5693
cg07902785	0.0024	0.0026	0.3642	0.964	++	0.8968
cg08548328	0.0033	0.0036	0.3642	0.964	++	0.3223
cg08697280	-0.0043	0.0047	0.3642	0.964	+-	0.2274
cg09248944	0.0027	0.003	0.3642	0.964	+-	0.2411
cg10345494	0.0029	0.0032	0.3642	0.964	+-	0.3598
cg10477635	0.0022	0.0024	0.3642	0.964	++	0.5125
cg10630085	0.004	0.0044	0.3642	0.964	++	0.9095
cg10739142	0.0051	0.0056	0.3642	0.964	-+	0.2728
cg11148251	0.016	0.0176	0.3642	0.964	++	0.7412
cg11423680	-0.004	0.0045	0.3642	0.964	--	0.5328
cg11944324	0.0024	0.0026	0.3642	0.964	++	0.7427
cg12116137	0.0016	0.0017	0.3642	0.964	-+	0.1933
cg12261095	-0.004	0.0044	0.3642	0.964	--	0.8452
cg12297975	-0.0025	0.0027	0.3642	0.964	-+	0.242
cg12481180	0.0017	0.0018	0.3642	0.964	++	0.8832
cg12563487	-0.0019	0.0021	0.3642	0.964	--	0.5483
cg12798350	-0.0038	0.0042	0.3642	0.964	--	0.8261
cg13074965	-0.0024	0.0027	0.3642	0.964	--	0.3154
cg13089599	0.0015	0.0017	0.3642	0.964	++	0.8137
cg13524302	0.0025	0.0027	0.3642	0.964	++	0.7797
cg13614659	0.0045	0.0049	0.3642	0.964	+-	0.2951
cg14355829	0.0029	0.0031	0.3642	0.964	+-	0.0811
cg14784372	0.0027	0.0029	0.3642	0.964	++	0.4326
cg14820360	-0.0036	0.004	0.3642	0.964	--	0.7912
cg15455502	0.0026	0.0029	0.3642	0.964	++	0.4547
cg15538274	-0.0028	0.003	0.3642	0.964	+-	0.4649
cg15672530	-0.0054	0.0059	0.3642	0.964	--	0.5325
cg15739383	0.0047	0.0052	0.3642	0.964	-+	0.3413
cg16175768	0.0049	0.0054	0.3642	0.964	++	0.6356
cg16799785	-0.0014	0.0016	0.3642	0.964	-+	0.07158
cg17434149	-0.0013	0.0014	0.3642	0.964	--	0.5886
cg17551009	-0.0025	0.0028	0.3642	0.964	-+	0.2513
cg17744878	0.0053	0.0058	0.3642	0.964	++	0.7415
cg17931352	0.0023	0.0025	0.3642	0.964	+-	0.01195
cg17942229	0.0026	0.0029	0.3642	0.964	++	0.6791
cg19377162	0.0007	0.0007	0.3642	0.964	+-	0.2031
cg20692845	0.005	0.0055	0.3642	0.964	-+	0.1235
cg20826416	-0.0025	0.0028	0.3642	0.964	-+	0.1699
cg20925811	-0.0055	0.006	0.3642	0.964	--	0.8887
cg21091226	0.0025	0.0027	0.3642	0.964	+-	0.2199
cg21250144	0.0024	0.0026	0.3642	0.964	+-	0.3144
cg21577147	0.0053	0.0058	0.3642	0.964	++	0.4682
cg22796458	0.0016	0.0017	0.3642	0.964	++	0.8762
cg24996755	0.0054	0.0059	0.3642	0.964	++	0.4502
cg25084101	-0.0038	0.0042	0.3642	0.964	+-	0.01758
cg25310592	-0.004	0.0045	0.3642	0.964	--	0.5477
cg25629947	-0.0008	0.0009	0.3642	0.964	--	0.7608
cg25831204	0.0011	0.0012	0.3642	0.964	+-	0.07913
cg25994622	-0.0087	0.0096	0.3642	0.964	--	0.6087
cg26534215	-0.0029	0.0032	0.3642	0.964	--	0.7264
cg26620157	0.0034	0.0038	0.3642	0.964	++	0.709
cg26881277	-0.001	0.0011	0.3642	0.964	-+	0.3916
cg27425479	0.0061	0.0068	0.3642	0.964	++	0.9246
cg00234655	-0.005	0.0056	0.3643	0.964	-+	0.1351
cg00734666	-0.0025	0.0028	0.3643	0.964	-+	0.418
cg00887633	0.0049	0.0054	0.3643	0.964	++	0.6075
cg01292947	-0.0031	0.0034	0.3643	0.964	--	0.4024
cg01980854	-0.0033	0.0036	0.3643	0.964	+-	0.1171
cg02263051	-0.0029	0.0032	0.3643	0.964	+-	0.3362
cg02806032	-0.0014	0.0015	0.3643	0.964	+-	0.2204
cg03675886	-0.0008	0.0008	0.3643	0.964	+-	0.2902
cg03864215	-0.0044	0.0049	0.3643	0.964	--	0.6307
cg03875235	0.0022	0.0024	0.3643	0.964	-+	0.3281
cg04216845	0.0046	0.0051	0.3643	0.964	++	0.6039
cg04338621	-0.0042	0.0046	0.3643	0.964	--	0.9809
cg04821959	-0.005	0.0055	0.3643	0.964	--	0.3802
cg04936062	0.0007	0.0007	0.3643	0.964	++	0.4029
cg06647419	-0.004	0.0044	0.3643	0.964	-+	0.2918
cg06720751	0.007	0.0077	0.3643	0.964	++	0.856
cg06737740	0.008	0.0088	0.3643	0.964	++	0.7556
cg07007148	0.0038	0.0042	0.3643	0.964	++	0.4018
cg07779296	-0.0019	0.0021	0.3643	0.964	-+	0.4263
cg08425994	-0.0034	0.0038	0.3643	0.964	+-	0.4216
cg08770998	-0.0016	0.0018	0.3643	0.964	+-	0.2964
cg09856068	-0.0119	0.0131	0.3643	0.964	+-	0.1259
cg09879727	0.0013	0.0015	0.3643	0.964	+-	0.002258
cg10402328	-0.0024	0.0027	0.3643	0.964	+-	0.3662
cg11002404	-0.0008	0.0008	0.3643	0.964	+-	0.403
cg11161828	0.0018	0.002	0.3643	0.964	+-	0.452
cg11559250	-0.0009	0.001	0.3643	0.964	--	0.7973
cg11563400	-0.0047	0.0052	0.3643	0.964	--	0.6138
cg11609327	-0.004	0.0044	0.3643	0.964	--	0.5483
cg11695740	0.0022	0.0024	0.3643	0.964	++	0.7534
cg12580122	-0.0061	0.0067	0.3643	0.964	--	0.3977
cg13080336	0.0032	0.0035	0.3643	0.964	-+	0.05803
cg13555172	-0.0049	0.0053	0.3643	0.964	--	0.9668
cg13883027	0.0401	0.0442	0.3643	0.964	++	0.416
cg13885391	-0.0051	0.0056	0.3643	0.964	--	0.9868
cg13919961	0.0025	0.0028	0.3643	0.964	++	0.929
cg13958456	-0.0029	0.0032	0.3643	0.964	--	0.5416
cg13978021	0.002	0.0022	0.3643	0.964	++	0.4872
cg15370186	0.0015	0.0017	0.3643	0.964	++	0.9878
cg16288099	-0.0032	0.0035	0.3643	0.964	-+	0.01217
cg17161468	0.0032	0.0036	0.3643	0.964	+-	0.3256
cg17355042	-0.004	0.0044	0.3643	0.964	+-	0.1718
cg17466567	-0.0018	0.002	0.3643	0.964	--	0.8943
cg17776881	-0.0081	0.009	0.3643	0.964	--	0.5623
cg17893775	0.0028	0.0031	0.3643	0.964	++	0.2069
cg18730842	0.0022	0.0024	0.3643	0.964	++	0.8497
cg18736186	-0.0051	0.0056	0.3643	0.964	-+	0.3422
cg19244726	0.0026	0.0029	0.3643	0.964	++	0.6521
cg19435284	0.0016	0.0017	0.3643	0.964	++	0.8223
cg19792174	-0.0032	0.0035	0.3643	0.964	+-	0.1206
cg21234853	-0.0048	0.0053	0.3643	0.964	-+	0.1869
cg22443256	-0.0039	0.0043	0.3643	0.964	+-	0.32
cg22911207	0.0025	0.0028	0.3643	0.964	++	0.3711
cg23535171	-0.0043	0.0047	0.3643	0.964	--	0.986
cg24013761	0.0048	0.0053	0.3643	0.964	++	0.9613
cg24131471	0.0027	0.003	0.3643	0.964	++	0.9267
cg24477255	0.0031	0.0035	0.3643	0.964	+-	0.3608
cg25087686	-0.0051	0.0056	0.3643	0.964	--	0.8185
cg26426223	0.0007	0.0008	0.3643	0.964	++	0.6775
cg26843350	0.0027	0.003	0.3643	0.964	++	0.5184
cg26918978	-0.0059	0.0065	0.3643	0.964	--	0.4003
cg27610961	0.0007	0.0007	0.3643	0.964	++	0.6902
cg27663071	0.0037	0.0041	0.3643	0.964	++	0.2959
cg00030682	-0.003	0.0033	0.3644	0.964	--	0.839
cg00053851	0.0066	0.0072	0.3644	0.964	++	0.507
cg00335169	0.0033	0.0037	0.3644	0.964	-+	0.1377
cg01005728	-0.0058	0.0064	0.3644	0.964	--	0.6774
cg01879726	-0.004	0.0044	0.3644	0.964	--	0.5148
cg02064336	0.0014	0.0016	0.3644	0.964	+-	0.09007
cg02151312	0.0011	0.0012	0.3644	0.964	-+	0.02936
cg02656441	-0.0007	0.0008	0.3644	0.964	--	0.9339
cg03014695	-0.002	0.0022	0.3644	0.964	--	0.4204
cg03480336	-0.0034	0.0038	0.3644	0.964	-+	0.1246
cg03786330	-0.0031	0.0034	0.3644	0.964	--	0.5267
cg04111999	-0.0041	0.0045	0.3644	0.964	+-	0.2415
cg04715695	-0.005	0.0056	0.3644	0.964	-+	0.3929
cg04795668	-0.0063	0.0069	0.3644	0.964	--	0.7663
cg05603881	0.0049	0.0054	0.3644	0.964	-+	0.2542
cg05951151	-0.0021	0.0023	0.3644	0.964	--	0.7218
cg06071660	0.0027	0.003	0.3644	0.964	+-	0.07157
cg07045054	0.0015	0.0016	0.3644	0.964	++	0.4134
cg07197341	0.0015	0.0016	0.3644	0.964	++	0.6141
cg07991479	-0.0016	0.0018	0.3644	0.964	+-	0.1024
cg08005411	0.002	0.0022	0.3644	0.964	-+	0.2435
cg08260610	-0.0046	0.0051	0.3644	0.964	--	0.8008
cg08315174	0.0024	0.0026	0.3644	0.964	++	0.9046
cg08763548	-0.0032	0.0036	0.3644	0.964	--	0.8605
cg08911391	-0.0035	0.0039	0.3644	0.964	-+	0.428
cg09257027	-0.0027	0.0029	0.3644	0.964	--	0.9371
cg09415955	0.0032	0.0035	0.3644	0.964	-+	0.03201
cg09588225	-0.0047	0.0052	0.3644	0.964	--	0.8083
cg09685196	0.0029	0.0032	0.3644	0.964	++	0.7423
cg09911052	0.0064	0.0071	0.3644	0.964	++	0.9677
cg10449400	0.0037	0.0041	0.3644	0.964	-+	0.2466
cg11411127	0.0016	0.0017	0.3644	0.964	++	0.9845
cg11435943	0.0031	0.0034	0.3644	0.964	++	0.8688
cg11711015	-0.0014	0.0015	0.3644	0.964	--	0.5255
cg12239196	0.0073	0.0081	0.3644	0.964	++	0.3872
cg12583638	0.0036	0.004	0.3644	0.964	++	0.8256
cg13011388	-0.0068	0.0075	0.3644	0.964	+-	0.2536
cg13099117	-0.01	0.0111	0.3644	0.964	--	0.9521
cg13135180	-0.0013	0.0014	0.3644	0.964	+-	0.3526
cg13319542	-0.0029	0.0032	0.3644	0.964	-+	0.1584
cg13600632	-0.0032	0.0036	0.3644	0.964	-+	0.3571
cg13880094	-0.0008	0.0009	0.3644	0.964	+-	0.06019
cg14271520	0.0071	0.0078	0.3644	0.964	++	0.6714
cg14709433	0.0033	0.0037	0.3644	0.964	++	0.8956
cg14783029	0.0031	0.0035	0.3644	0.964	++	0.8065
cg14883993	0.0046	0.0051	0.3644	0.964	-+	0.07166
cg14898111	0.0046	0.005	0.3644	0.964	++	0.6294
cg14985989	-0.0073	0.0081	0.3644	0.964	--	0.9372
cg15001381	-0.0026	0.0029	0.3644	0.964	--	0.5025
cg15123744	-0.0026	0.0028	0.3644	0.964	--	0.7559
cg15627152	-0.0161	0.0177	0.3644	0.964	--	0.66
cg16021018	0.0046	0.0051	0.3644	0.964	++	0.4546
cg16124595	0.006	0.0066	0.3644	0.964	-+	0.06003
cg16631083	-0.0019	0.0021	0.3644	0.964	+-	0.143
cg17018710	0.0053	0.0058	0.3644	0.964	+-	0.3757
cg17038965	0.0018	0.002	0.3644	0.964	++	0.5291
cg17181167	-0.0012	0.0014	0.3644	0.964	-+	0.3324
cg17313153	0.0047	0.0052	0.3644	0.964	++	0.4707
cg17736879	-0.0045	0.0049	0.3644	0.964	--	0.9147
cg17833958	0.0057	0.0063	0.3644	0.964	+-	0.1222
cg18059210	-0.0059	0.0065	0.3644	0.964	--	0.837
cg18096315	-0.0007	0.0008	0.3644	0.964	--	0.9607
cg18311416	-0.0031	0.0035	0.3644	0.964	--	0.8636
cg19394169	0.0024	0.0026	0.3644	0.964	+-	0.2059
cg19505458	-0.0048	0.0053	0.3644	0.964	--	0.9494
cg21028145	-0.0036	0.0039	0.3644	0.964	--	0.646
cg21248644	-0.0051	0.0056	0.3644	0.964	-+	0.119
cg21537925	0.0025	0.0028	0.3644	0.964	++	0.9842
cg23094982	0.002	0.0022	0.3644	0.964	+-	0.3303
cg23480628	0.0063	0.007	0.3644	0.964	-+	0.2711
cg23902076	0.002	0.0022	0.3644	0.964	-+	0.06469
cg23950073	0.0038	0.0042	0.3644	0.964	++	0.4408
cg24478034	0.0052	0.0057	0.3644	0.964	-+	0.005268
cg24495062	-0.006	0.0066	0.3644	0.964	--	0.9554
cg25395041	-0.003	0.0033	0.3644	0.964	-+	0.07805
cg25650544	-0.0022	0.0025	0.3644	0.964	--	0.6174
cg25862392	0.0041	0.0045	0.3644	0.964	++	0.662
cg26585868	-0.0033	0.0036	0.3644	0.964	+-	0.3419
cg26746533	-0.0013	0.0015	0.3644	0.964	--	0.6866
ch.10.6019805R	-0.0014	0.0016	0.3644	0.964	--	0.3481
cg00103401	0.0071	0.0079	0.3645	0.964	++	0.7354
cg00780971	-0.0074	0.0081	0.3645	0.964	--	0.3751
cg00805079	-0.0022	0.0024	0.3645	0.964	--	0.4159
cg01330741	0.0017	0.0019	0.3645	0.964	++	0.5315
cg01379207	0.0019	0.0021	0.3645	0.964	++	0.3957
cg02435083	0.0041	0.0045	0.3645	0.964	+-	0.3162
cg02690700	-0.0037	0.0041	0.3645	0.964	--	0.9033
cg02922287	0.0024	0.0027	0.3645	0.964	++	0.4673
cg03289031	-0.0028	0.0031	0.3645	0.964	--	0.9805
cg03528730	-0.0039	0.0043	0.3645	0.964	--	0.9641
cg03921059	-0.0021	0.0024	0.3645	0.964	-+	0.01781
cg03996150	-0.0037	0.0041	0.3645	0.964	--	0.718
cg04140680	-0.0027	0.003	0.3645	0.964	--	0.8049
cg04153784	-0.0023	0.0025	0.3645	0.964	--	0.9345
cg04172254	0.0061	0.0067	0.3645	0.964	-+	0.09121
cg04817508	-0.0027	0.003	0.3645	0.964	--	0.6605
cg04900179	-0.0063	0.0069	0.3645	0.964	--	0.8368
cg05688588	-0.0047	0.0052	0.3645	0.964	--	0.4589
cg06118617	-0.0028	0.003	0.3645	0.964	--	0.8344
cg06393885	-0.0047	0.0052	0.3645	0.964	--	0.8945
cg07365127	0.0033	0.0037	0.3645	0.964	++	0.6261
cg08470252	-0.0065	0.0072	0.3645	0.964	--	0.4714
cg09774528	0.0038	0.0042	0.3645	0.964	-+	0.3755
cg09868598	0.0044	0.0049	0.3645	0.964	++	0.6631
cg09912079	0.0039	0.0043	0.3645	0.964	++	0.4083
cg09964091	0.0022	0.0025	0.3645	0.964	+-	0.416
cg09987201	-0.001	0.0011	0.3645	0.964	+-	0.02101
cg10836406	0.0022	0.0024	0.3645	0.964	+-	0.5374
cg11026745	0.0012	0.0013	0.3645	0.964	++	0.8634
cg12332097	0.0009	0.001	0.3645	0.964	-+	0.04849
cg12383491	0.0007	0.0008	0.3645	0.964	-+	0.01205
cg12810313	0.0028	0.0031	0.3645	0.964	++	0.6636
cg13511490	-0.0036	0.004	0.3645	0.964	--	0.8358
cg13683921	-0.004	0.0044	0.3645	0.964	-+	0.1806
cg13780053	-0.0038	0.0042	0.3645	0.964	-+	0.1832
cg14269191	-0.0032	0.0035	0.3645	0.964	-+	0.2164
cg14976342	0.0045	0.0049	0.3645	0.964	++	0.4119
cg15068060	0.0025	0.0028	0.3645	0.964	++	0.8557
cg15413269	-0.0063	0.0069	0.3645	0.964	-+	0.06602
cg15591578	-0.0023	0.0026	0.3645	0.964	--	0.4721
cg15806890	0.0059	0.0065	0.3645	0.964	+-	0.02311
cg16178271	-0.0114	0.0126	0.3645	0.964	+-	0.2948
cg16363680	0.009	0.0099	0.3645	0.964	++	0.647
cg16574934	0.002	0.0022	0.3645	0.964	++	0.7224
cg17502984	0.0022	0.0024	0.3645	0.964	-+	0.001422
cg17937215	-0.0043	0.0047	0.3645	0.964	--	0.5694
cg17944372	-0.0038	0.0042	0.3645	0.964	--	0.438
cg18344365	-0.0038	0.0042	0.3645	0.964	--	0.9319
cg18479082	0.005	0.0055	0.3645	0.964	++	0.4788
cg18554826	0.0053	0.0058	0.3645	0.964	++	0.3236
cg20366603	-0.001	0.0011	0.3645	0.964	--	0.8908
cg20367712	0.0051	0.0056	0.3645	0.964	++	0.3888
cg20513855	0.0021	0.0024	0.3645	0.964	+-	0.02814
cg20604202	0.0032	0.0035	0.3645	0.964	++	0.6111
cg20913677	-0.0041	0.0045	0.3645	0.964	--	0.5432
cg21049294	0.0025	0.0027	0.3645	0.964	++	0.6487
cg21655915	0.0026	0.0029	0.3645	0.964	+-	0.09247
cg21773297	0.0043	0.0048	0.3645	0.964	++	0.9768
cg21833159	-0.0023	0.0025	0.3645	0.964	--	0.8735
cg22617608	0.0039	0.0043	0.3645	0.964	++	0.7414
cg24226138	0.0039	0.0043	0.3645	0.964	++	0.7446
cg24716879	-0.0027	0.003	0.3645	0.964	--	0.9819
cg26201727	0.0058	0.0064	0.3645	0.964	++	0.8654
cg26495526	-0.0022	0.0024	0.3645	0.964	+-	0.0334
cg26573156	0.0048	0.0053	0.3645	0.964	++	0.3176
cg26762347	0.0175	0.0193	0.3645	0.964	++	0.9972
cg27305214	0.0039	0.0043	0.3645	0.964	+-	0.4228
cg00357528	-0.0053	0.0058	0.3646	0.964	--	0.712
cg00713825	-0.0033	0.0036	0.3646	0.964	--	0.1569
cg00838532	-0.0038	0.0042	0.3646	0.964	-+	0.3352
cg01197613	0.0022	0.0024	0.3646	0.964	++	0.8896
cg01626681	0.0028	0.0031	0.3646	0.964	-+	0.2658
cg01680244	0.0057	0.0063	0.3646	0.964	-+	0.3825
cg01784819	-0.0034	0.0038	0.3646	0.964	+-	0.2406
cg01816768	-0.0032	0.0035	0.3646	0.964	-+	0.3225
cg02015034	0.0039	0.0043	0.3646	0.964	++	0.3866
cg02503332	-0.0021	0.0023	0.3646	0.964	-+	0.005593
cg02920376	-0.0032	0.0036	0.3646	0.964	--	0.8163
cg03308092	0.0072	0.0079	0.3646	0.964	++	0.648
cg03335728	0.0137	0.0152	0.3646	0.964	++	0.5746
cg03992230	0.0008	0.0009	0.3646	0.964	++	0.8824
cg04346539	-0.0048	0.0053	0.3646	0.964	-+	0.3036
cg04797323	0.0043	0.0047	0.3646	0.964	++	0.9069
cg05207637	0.0044	0.0049	0.3646	0.964	++	0.3769
cg05903927	0.0019	0.0021	0.3646	0.964	+-	0.09046
cg06922797	-0.0022	0.0025	0.3646	0.964	-+	0.1914
cg07015393	-0.0043	0.0048	0.3646	0.964	-+	0.231
cg07072236	0.0017	0.0019	0.3646	0.964	++	0.5443
cg07160163	-0.0013	0.0014	0.3646	0.964	+-	0.04298
cg07875261	-0.0022	0.0024	0.3646	0.964	--	0.9997
cg08057103	-0.0014	0.0016	0.3646	0.964	--	0.8618
cg08282428	0.0029	0.0032	0.3646	0.964	+-	0.1438
cg08295258	-0.0007	0.0008	0.3646	0.964	+-	0.2147
cg08345979	-0.0011	0.0012	0.3646	0.964	--	0.5376
cg08895731	0.0029	0.0032	0.3646	0.964	++	0.5759
cg09062351	-0.0052	0.0057	0.3646	0.964	+-	0.03606
cg09313300	0.0027	0.003	0.3646	0.964	++	0.4734
cg09384937	-0.0058	0.0064	0.3646	0.964	-+	0.1679
cg09388397	0.0077	0.0085	0.3646	0.964	++	0.623
cg09657348	-0.0006	0.0007	0.3646	0.964	+-	0.102
cg09718037	-0.0067	0.0074	0.3646	0.964	-+	0.3716
cg09991470	0.0051	0.0056	0.3646	0.964	++	0.4656
cg10536955	-0.003	0.0033	0.3646	0.964	-+	0.441
cg10848252	0.0021	0.0023	0.3646	0.964	+-	0.329
cg11108060	0.0011	0.0012	0.3646	0.964	-+	0.187
cg11298133	-0.0028	0.003	0.3646	0.964	--	0.6135
cg11330469	-0.0031	0.0035	0.3646	0.964	--	0.9426
cg11347955	0.0113	0.0125	0.3646	0.964	++	0.6997
cg11619995	0.0024	0.0027	0.3646	0.964	++	0.7137
cg11793573	-0.0039	0.0043	0.3646	0.964	-+	0.02565
cg11897279	-0.0011	0.0012	0.3646	0.964	--	0.4885
cg12172659	-0.0022	0.0024	0.3646	0.964	--	0.7611
cg13055338	-0.0019	0.0021	0.3646	0.964	--	0.4994
cg13901892	0.0016	0.0018	0.3646	0.964	+-	0.02345
cg14067446	0.0032	0.0036	0.3646	0.964	+-	0.152
cg14451018	-0.0025	0.0028	0.3646	0.964	--	0.9208
cg14551458	-0.0077	0.0085	0.3646	0.964	--	0.737
cg15032304	-0.0035	0.0038	0.3646	0.964	--	0.7326
cg15059511	0.0011	0.0012	0.3646	0.964	++	0.6348
cg15247269	0.0007	0.0008	0.3646	0.964	-+	0.01638
cg15317134	0.0046	0.005	0.3646	0.964	++	0.9562
cg16146060	-0.0035	0.0039	0.3646	0.964	+-	0.07823
cg16740157	0.0063	0.007	0.3646	0.964	-+	0.4265
cg16805715	-0.0064	0.0071	0.3646	0.964	-+	0.03485
cg17221945	0.0027	0.0029	0.3646	0.964	++	0.9618
cg17309384	-0.002	0.0022	0.3646	0.964	--	0.9635
cg17435902	-0.0027	0.003	0.3646	0.964	--	0.3628
cg17590691	0.003	0.0033	0.3646	0.964	++	0.4608
cg17767931	0.0025	0.0028	0.3646	0.964	-+	0.1553
cg17818531	0.002	0.0022	0.3646	0.964	+-	0.003033
cg18001457	0.0037	0.004	0.3646	0.964	+-	0.3632
cg18486590	0.0033	0.0036	0.3646	0.964	++	0.8407
cg18721212	0.0021	0.0023	0.3646	0.964	++	0.6888
cg19488213	0.0013	0.0014	0.3646	0.964	++	0.7042
cg19782173	-0.0028	0.0031	0.3646	0.964	--	0.5726
cg19981670	0.0064	0.0071	0.3646	0.964	-+	0.1206
cg20359294	0.0039	0.0043	0.3646	0.964	+-	0.284
cg20562523	-0.0023	0.0025	0.3646	0.964	+-	0.123
cg20940921	-0.0035	0.0038	0.3646	0.964	--	0.5057
cg21188644	-0.0036	0.0039	0.3646	0.964	-+	0.3819
cg22475834	0.0031	0.0035	0.3646	0.964	++	0.3695
cg22963910	0.0025	0.0028	0.3646	0.964	++	0.6932
cg23586891	0.0033	0.0036	0.3646	0.964	-+	0.1185
cg23751749	-0.0028	0.0031	0.3646	0.964	--	0.8628
cg24276243	0.0027	0.003	0.3646	0.964	++	0.5244
cg24728112	0.0027	0.003	0.3646	0.964	+-	0.1504
cg25680484	-0.0056	0.0062	0.3646	0.964	--	0.3583
cg25771322	0.0061	0.0068	0.3646	0.964	-+	0.148
cg25807545	-0.002	0.0022	0.3646	0.964	--	0.7462
cg25994476	-0.0062	0.0068	0.3646	0.964	--	0.946
cg26255179	-0.0025	0.0028	0.3646	0.964	--	0.6086
cg26398085	-0.0018	0.002	0.3646	0.964	--	0.3115
cg26684574	0.0064	0.007	0.3646	0.964	++	0.6229
ch.6.122367561R	0.0034	0.0037	0.3646	0.964	-+	0.1572
cg00104298	0.0028	0.003	0.3647	0.964	++	0.9275
cg00263677	-0.0033	0.0037	0.3647	0.964	--	0.8067
cg00412189	0.0051	0.0056	0.3647	0.964	++	0.7171
cg00496961	-0.0084	0.0093	0.3647	0.964	--	0.3371
cg01226614	-0.0024	0.0027	0.3647	0.964	--	0.6799
cg01980714	-0.003	0.0034	0.3647	0.964	--	0.396
cg02062140	0.0018	0.002	0.3647	0.964	++	0.9676
cg02197059	-0.0022	0.0024	0.3647	0.964	+-	0.1082
cg02205936	-0.0042	0.0046	0.3647	0.964	-+	0.07756
cg02824793	0.0018	0.0019	0.3647	0.964	+-	0.2596
cg03643520	0.0011	0.0012	0.3647	0.964	+-	0.09393
cg04344021	0.0038	0.0042	0.3647	0.964	+-	0.2725
cg04900918	0.0021	0.0024	0.3647	0.964	+-	0.536
cg05219823	0.0022	0.0025	0.3647	0.964	++	0.5897
cg05269516	0.0038	0.0042	0.3647	0.964	+-	0.3873
cg05329099	0.0033	0.0036	0.3647	0.964	++	0.6381
cg05655742	0.0009	0.001	0.3647	0.964	++	0.8025
cg06514038	-0.0029	0.0031	0.3647	0.964	--	0.5033
cg06763823	0.0037	0.0041	0.3647	0.964	++	0.4194
cg07028675	0.0046	0.0051	0.3647	0.964	++	0.7304
cg07324245	0.0037	0.0041	0.3647	0.964	++	0.4927
cg07364240	0.0042	0.0046	0.3647	0.964	-+	0.003246
cg07815011	0.0028	0.0031	0.3647	0.964	++	0.5639
cg08010783	-0.0037	0.0041	0.3647	0.964	+-	0.129
cg08212324	-0.0021	0.0023	0.3647	0.964	-+	0.08935
cg08348818	-0.0037	0.0041	0.3647	0.964	--	0.4661
cg08424184	-0.0078	0.0086	0.3647	0.964	--	0.9767
cg08631004	0.0021	0.0023	0.3647	0.964	+-	0.162
cg08672956	0.002	0.0022	0.3647	0.964	+-	0.4079
cg08688043	-0.0031	0.0034	0.3647	0.964	--	0.3206
cg09117643	-0.0022	0.0025	0.3647	0.964	+-	0.1569
cg09725013	-0.0008	0.0009	0.3647	0.964	+-	0.05073
cg10054197	-0.0065	0.0071	0.3647	0.964	-+	0.0334
cg10767920	0.0055	0.006	0.3647	0.964	++	0.1787
cg11274428	-0.0022	0.0024	0.3647	0.964	-+	0.2871
cg12080253	0.0035	0.0038	0.3647	0.964	+-	0.04333
cg12484370	0.0012	0.0014	0.3647	0.964	++	0.6979
cg12566163	0.0021	0.0024	0.3647	0.964	++	0.9741
cg13161727	-0.0016	0.0018	0.3647	0.964	--	0.2619
cg13462158	0.0155	0.0171	0.3647	0.964	++	0.8492
cg13939601	0.0075	0.0083	0.3647	0.964	-+	0.0604
cg14330986	0.0008	0.0009	0.3647	0.964	++	0.4102
cg14538776	-0.0015	0.0016	0.3647	0.964	-+	0.1219
cg15530464	-0.0029	0.0032	0.3647	0.964	--	0.6261
cg15535313	-0.0037	0.0041	0.3647	0.964	--	0.58
cg15538009	0.0022	0.0025	0.3647	0.964	-+	0.3782
cg17084959	0.0007	0.0008	0.3647	0.964	-+	0.1053
cg17215819	-0.0074	0.0082	0.3647	0.964	--	0.9489
cg17344906	0.0037	0.0041	0.3647	0.964	++	0.505
cg17567128	0.0056	0.0062	0.3647	0.964	++	0.6729
cg18025275	-0.0059	0.0065	0.3647	0.964	--	0.491
cg19169023	-0.0125	0.0138	0.3647	0.964	+-	0.1911
cg20359756	-0.0037	0.0041	0.3647	0.964	+-	0.2546
cg21191224	0.0025	0.0027	0.3647	0.964	++	0.5613
cg21210650	0.0029	0.0032	0.3647	0.964	++	0.5877
cg21814733	-0.0027	0.003	0.3647	0.964	--	0.2959
cg21927508	0.0012	0.0014	0.3647	0.964	-+	0.1618
cg22122397	0.0039	0.0043	0.3647	0.964	++	0.6706
cg22544398	0.004	0.0044	0.3647	0.964	++	0.7265
cg22738586	0.0031	0.0034	0.3647	0.964	-+	0.1471
cg23629913	0.0024	0.0027	0.3647	0.964	++	0.7946
cg23642886	0.0046	0.005	0.3647	0.964	++	0.6025
cg24211874	0.002	0.0023	0.3647	0.964	++	0.8652
cg24663638	0.0043	0.0047	0.3647	0.964	++	0.5976
cg24983105	-0.0005	0.0006	0.3647	0.964	+-	0.3424
cg25028503	0.0008	0.0009	0.3647	0.964	++	0.6503
cg25212638	0.0013	0.0014	0.3647	0.964	++	0.2728
cg25451345	0.0027	0.0029	0.3647	0.964	++	0.81
cg26853415	0.0034	0.0038	0.3647	0.964	++	0.3797
cg00191957	0.0056	0.0062	0.3648	0.964	+-	0.5768
cg00220335	-0.0032	0.0035	0.3648	0.964	--	0.4694
cg00383808	0.0039	0.0043	0.3648	0.964	++	0.9772
cg00539817	0.0032	0.0035	0.3648	0.964	++	0.4494
cg00557238	0.0038	0.0042	0.3648	0.964	+-	0.04124
cg00614392	0.0027	0.003	0.3648	0.964	++	0.8202
cg00727912	0.0032	0.0035	0.3648	0.964	-+	0.02655
cg01411912	0.003	0.0033	0.3648	0.964	+-	0.234
cg01421405	-0.0022	0.0024	0.3648	0.964	--	0.5318
cg01496536	-0.0042	0.0047	0.3648	0.964	--	0.4824
cg02171545	-0.0095	0.0104	0.3648	0.964	+-	0.2263
cg02773250	-0.0045	0.005	0.3648	0.964	--	0.9342
cg02986632	-0.0026	0.0029	0.3648	0.964	+-	0.2143
cg03535996	-0.0072	0.008	0.3648	0.964	--	0.6927
cg03536202	-0.0053	0.0058	0.3648	0.964	--	0.903
cg03586839	-0.0005	0.0005	0.3648	0.964	--	0.6215
cg03623532	0.0036	0.004	0.3648	0.964	++	0.6272
cg03826759	-0.0012	0.0014	0.3648	0.964	+-	0.1209
cg03984898	-0.0054	0.006	0.3648	0.964	--	0.7894
cg04285443	0.001	0.0011	0.3648	0.964	-+	0.2994
cg04372182	0.002	0.0022	0.3648	0.964	++	0.6592
cg04898719	-0.0029	0.0032	0.3648	0.964	+-	0.3619
cg05086085	0.0016	0.0018	0.3648	0.964	++	0.85
cg05572157	0.0037	0.0041	0.3648	0.964	+-	0.3341
cg05659106	0.0028	0.003	0.3648	0.964	++	0.4156
cg05868516	0.0015	0.0016	0.3648	0.964	++	0.8519
cg06786238	-0.0043	0.0047	0.3648	0.964	-+	0.3206
cg07379013	-0.0057	0.0063	0.3648	0.964	--	0.8792
cg07409629	-0.0038	0.0042	0.3648	0.964	--	0.5729
cg07492937	-0.0062	0.0068	0.3648	0.964	--	0.2994
cg07878017	0.0031	0.0034	0.3648	0.964	+-	0.05403
cg07998137	-0.0053	0.0058	0.3648	0.964	-+	0.2836
cg08981181	0.0009	0.0009	0.3648	0.964	++	0.536
cg09080894	0.0034	0.0037	0.3648	0.964	++	0.8008
cg09140232	0.0034	0.0037	0.3648	0.964	++	0.3437
cg09257735	0.0047	0.0052	0.3648	0.964	++	0.7053
cg10860760	-0.0032	0.0036	0.3648	0.964	+-	0.3289
cg11247619	-0.003	0.0033	0.3648	0.964	--	0.9306
cg11466523	0.0025	0.0028	0.3648	0.964	++	0.4944
cg12008478	0.0038	0.0042	0.3648	0.964	++	0.6762
cg12254911	-0.0033	0.0037	0.3648	0.964	--	0.6729
cg12328625	-0.0021	0.0024	0.3648	0.964	+-	0.001386
cg12588743	-0.0024	0.0027	0.3648	0.964	--	0.8531
cg12600534	0.0029	0.0033	0.3648	0.964	+-	0.25
cg12663553	0.0072	0.0079	0.3648	0.964	++	0.5837
cg12998118	0.0032	0.0036	0.3648	0.964	++	0.9205
cg13165240	0.0029	0.0032	0.3648	0.964	++	0.4463
cg13393754	-0.0008	0.0009	0.3648	0.964	--	0.588
cg13493791	0.0023	0.0026	0.3648	0.964	+-	0.2023
cg13567378	0.0026	0.0029	0.3648	0.964	++	0.5459
cg13694746	0.0028	0.0031	0.3648	0.964	++	0.8571
cg13736875	0.0008	0.0009	0.3648	0.964	++	0.4789
cg14011933	-0.0032	0.0035	0.3648	0.964	-+	0.2457
cg14302554	-0.0021	0.0024	0.3648	0.964	+-	0.381
cg14346075	-0.0071	0.0078	0.3648	0.964	--	0.9922
cg14791790	-0.004	0.0045	0.3648	0.964	--	0.8422
cg14955151	-0.001	0.0011	0.3648	0.964	-+	0.2497
cg15324185	0.0026	0.0029	0.3648	0.964	++	0.5347
cg15665400	0.0025	0.0028	0.3648	0.964	++	0.8307
cg16242770	0.0043	0.0047	0.3648	0.964	+-	0.1579
cg16321116	-0.0007	0.0008	0.3648	0.964	--	0.3626
cg16375117	-0.0033	0.0037	0.3648	0.964	--	0.8277
cg16975576	0.0026	0.0029	0.3648	0.964	++	0.5334
cg17257720	-0.0054	0.0059	0.3648	0.964	+-	0.2991
cg17791799	0.0068	0.0075	0.3648	0.964	++	0.744
cg18296973	0.0044	0.0048	0.3648	0.964	-+	0.1526
cg18595293	0.0032	0.0035	0.3648	0.964	++	0.6601
cg18781901	-0.0075	0.0082	0.3648	0.964	--	0.6246
cg19403586	-0.0081	0.0089	0.3648	0.964	-+	0.06596
cg19534021	0.0065	0.0072	0.3648	0.964	+-	0.4182
cg19568099	0.0021	0.0024	0.3648	0.964	++	0.8157
cg19952829	-0.0021	0.0024	0.3648	0.964	--	0.9844
cg20331691	0.0031	0.0034	0.3648	0.964	-+	0.01496
cg21700723	0.0019	0.0021	0.3648	0.964	++	0.9638
cg22798494	-0.0032	0.0035	0.3648	0.964	+-	0.1914
cg22876356	0.0028	0.0031	0.3648	0.964	++	0.521
cg23429306	-0.0059	0.0065	0.3648	0.964	--	0.538
cg24222265	0.0046	0.0051	0.3648	0.964	-+	0.1015
cg24544594	0.0054	0.006	0.3648	0.964	++	0.7342
cg24601344	0.0083	0.0091	0.3648	0.964	+-	0.1794
cg24642863	0.0053	0.0059	0.3648	0.964	++	0.9822
cg24768187	-0.0022	0.0025	0.3648	0.964	--	0.5546
cg27099625	0.0014	0.0015	0.3648	0.964	++	0.9689
cg27293306	-0.0009	0.001	0.3648	0.964	-+	0.432
cg00442581	-0.0035	0.0038	0.3649	0.964	--	0.8233
cg01300175	-0.009	0.01	0.3649	0.964	-+	0.1943
cg02274108	0.0009	0.001	0.3649	0.964	++	0.8305
cg02308059	-0.0008	0.0009	0.3649	0.964	--	0.5807
cg02332766	-0.005	0.0055	0.3649	0.964	-+	0.06607
cg02513392	-0.0012	0.0014	0.3649	0.964	--	0.7303
cg02596917	0.0025	0.0028	0.3649	0.964	++	0.8645
cg02753029	-0.0017	0.0019	0.3649	0.964	--	0.6096
cg02806853	-0.0032	0.0036	0.3649	0.964	--	0.9673
cg02849164	0.0023	0.0026	0.3649	0.964	-+	0.1321
cg03194786	-0.0094	0.0103	0.3649	0.964	+-	0.01058
cg04118910	-0.0057	0.0063	0.3649	0.964	+-	0.2264
cg04144394	0.0064	0.0071	0.3649	0.964	+-	0.1756
cg04470044	0.004	0.0044	0.3649	0.964	-+	0.1525
cg04554817	-0.0052	0.0058	0.3649	0.964	--	0.7334
cg04752689	-0.0035	0.0039	0.3649	0.964	--	0.9128
cg05056682	0.0021	0.0023	0.3649	0.964	+-	0.06545
cg05338155	-0.0007	0.0007	0.3649	0.964	--	0.824
cg05485635	0.0033	0.0037	0.3649	0.964	+-	0.5114
cg05731122	-0.0109	0.0121	0.3649	0.964	--	0.9213
cg06012428	0.0023	0.0025	0.3649	0.964	++	0.3411
cg06486093	-0.0031	0.0034	0.3649	0.964	-+	0.5146
cg06490207	-0.0026	0.0029	0.3649	0.964	+-	0.1174
cg07128473	-0.0019	0.002	0.3649	0.964	+-	5.12e-05
cg07326949	0.0031	0.0034	0.3649	0.964	++	0.4801
cg07524424	0.0023	0.0025	0.3649	0.964	-+	0.08987
cg07846348	0.0034	0.0038	0.3649	0.964	++	0.7206
cg08131295	-0.0037	0.0041	0.3649	0.964	-+	0.1816
cg08666080	-0.0048	0.0053	0.3649	0.964	--	0.7748
cg08897510	0.0018	0.002	0.3649	0.964	++	0.4131
cg09032840	-0.0009	0.001	0.3649	0.964	-+	0.1248
cg09039874	0.0074	0.0082	0.3649	0.964	-+	0.06301
cg09538825	-0.0036	0.004	0.3649	0.964	+-	0.1314
cg10358281	0.0022	0.0024	0.3649	0.964	+-	0.001756
cg10460873	-0.0009	0.001	0.3649	0.964	--	0.7379
cg10967735	0.0062	0.0069	0.3649	0.964	++	0.6205
cg11307919	-0.0056	0.0061	0.3649	0.964	--	0.5472
cg11405445	0.0116	0.0128	0.3649	0.964	++	0.2348
cg13460858	0.003	0.0033	0.3649	0.964	++	0.5296
cg13679841	0.0023	0.0026	0.3649	0.964	-+	0.2087
cg13937608	-0.001	0.0011	0.3649	0.964	+-	0.2883
cg14673189	-0.0052	0.0058	0.3649	0.964	--	0.5338
cg14688708	0.0037	0.0041	0.3649	0.964	-+	0.05791
cg14721860	-0.0021	0.0024	0.3649	0.964	--	0.6855
cg14886145	0.0009	0.001	0.3649	0.964	++	0.9275
cg15466016	-0.002	0.0022	0.3649	0.964	--	0.9049
cg15583070	0.0023	0.0026	0.3649	0.964	++	0.8133
cg15746396	0.0008	0.0009	0.3649	0.964	-+	0.2269
cg16509658	-0.0017	0.0018	0.3649	0.964	-+	0.06724
cg17091812	-0.006	0.0067	0.3649	0.964	--	0.946
cg17305333	0.0054	0.0059	0.3649	0.964	++	0.5807
cg17526936	0.0041	0.0045	0.3649	0.964	++	0.5391
cg17650145	0.0021	0.0024	0.3649	0.964	++	0.8177
cg18394567	0.0036	0.0039	0.3649	0.964	+-	0.1974
cg18797453	0.0029	0.0032	0.3649	0.964	+-	0.08059
cg18813234	0.0037	0.0041	0.3649	0.964	++	0.6629
cg19222156	-0.0056	0.0061	0.3649	0.964	--	0.618
cg19371266	-0.004	0.0044	0.3649	0.964	+-	0.04869
cg19774368	-0.0038	0.0042	0.3649	0.964	-+	0.2566
cg19938187	-0.0038	0.0042	0.3649	0.964	--	0.4052
cg20279402	-0.008	0.0088	0.3649	0.964	--	0.9553
cg20303232	0.0015	0.0017	0.3649	0.964	-+	0.09807
cg20576195	0.0017	0.0019	0.3649	0.964	++	0.6199
cg21619639	-0.0009	0.001	0.3649	0.964	--	0.6876
cg22512292	-0.0031	0.0034	0.3649	0.964	+-	0.2056
cg22749051	-0.0015	0.0017	0.3649	0.964	+-	0.05053
cg23305209	0.0024	0.0027	0.3649	0.964	-+	0.04548
cg24851818	0.0024	0.0027	0.3649	0.964	++	0.8472
cg25219333	-0.0023	0.0026	0.3649	0.964	+-	0.1055
cg25234088	0.0075	0.0083	0.3649	0.964	++	0.9846
cg25258938	-0.003	0.0033	0.3649	0.964	--	0.723
cg25395166	-0.004	0.0044	0.3649	0.964	-+	0.2242
cg25622075	0.0032	0.0035	0.3649	0.964	+-	0.4024
cg25856473	-0.0019	0.0021	0.3649	0.964	--	0.5998
cg26026567	-0.0018	0.002	0.3649	0.964	+-	0.232
cg26053073	0.0092	0.0102	0.3649	0.964	++	0.7104
cg26296337	0.0026	0.0028	0.3649	0.964	++	0.943
cg26573382	0.0071	0.0078	0.3649	0.964	-+	0.343
cg27011980	-0.0059	0.0065	0.3649	0.964	--	0.7166
cg00239726	-0.0066	0.0073	0.365	0.964	--	0.6736
cg00328921	-0.0036	0.004	0.365	0.964	+-	0.1275
cg00354941	-0.0035	0.0039	0.365	0.964	-+	0.5356
cg00401074	0.0018	0.002	0.365	0.964	++	0.7552
cg00526628	-0.003	0.0033	0.365	0.964	--	0.7921
cg00633110	0.0025	0.0027	0.365	0.964	++	0.4985
cg01275681	0.0015	0.0017	0.365	0.964	+-	0.1983
cg01573693	0.0054	0.006	0.365	0.964	-+	0.3128
cg02579581	0.0014	0.0015	0.365	0.964	-+	0.3382
cg02683307	-0.0048	0.0053	0.365	0.964	--	0.9974
cg02712011	0.0031	0.0034	0.365	0.964	+-	0.3577
cg02747487	0.0032	0.0036	0.365	0.964	++	0.9918
cg02945060	-0.0049	0.0054	0.365	0.964	--	0.5248
cg02974191	-0.0037	0.0041	0.365	0.964	+-	0.3261
cg03211622	0.0031	0.0034	0.365	0.964	+-	0.04435
cg03903527	0.0054	0.0059	0.365	0.964	++	0.838
cg04343509	-0.0023	0.0025	0.365	0.964	--	0.9664
cg04423314	0.0032	0.0036	0.365	0.964	++	0.7993
cg04542365	0.0035	0.0039	0.365	0.964	++	0.8847
cg04721908	-0.0045	0.005	0.365	0.964	--	1
cg05702448	0.007	0.0077	0.365	0.964	+-	0.1518
cg05751661	0.0061	0.0067	0.365	0.964	++	0.3137
cg06035839	-0.0034	0.0038	0.365	0.964	+-	0.08873
cg06551540	0.0023	0.0025	0.365	0.964	+-	0.2163
cg07057549	-0.003	0.0033	0.365	0.964	--	0.8299
cg07595197	-0.0028	0.0031	0.365	0.964	-+	0.1596
cg07673182	-0.0012	0.0014	0.365	0.964	-+	0.02019
cg07991257	-0.0025	0.0027	0.365	0.964	--	0.836
cg08038052	-0.0011	0.0013	0.365	0.964	+-	0.2249
cg08048567	-0.002	0.0022	0.365	0.964	--	0.6546
cg08083082	0.0031	0.0034	0.365	0.964	+-	0.4718
cg08524522	0.0032	0.0035	0.365	0.964	+-	0.3703
cg08541579	-0.0026	0.0028	0.365	0.964	+-	0.3784
cg09299789	0.0024	0.0026	0.365	0.964	++	0.8469
cg09369651	-0.0022	0.0025	0.365	0.964	+-	0.3039
cg09471412	0.0049	0.0055	0.365	0.964	++	0.9643
cg09702096	-0.0069	0.0076	0.365	0.964	--	0.936
cg10094624	0.0011	0.0013	0.365	0.964	++	0.8495
cg10804854	-0.0029	0.0032	0.365	0.964	--	0.5379
cg11119340	-0.0059	0.0065	0.365	0.964	--	0.8985
cg11147193	0.0051	0.0057	0.365	0.964	-+	0.04307
cg11711114	0.003	0.0033	0.365	0.964	++	0.8573
cg11902641	-0.0035	0.0039	0.365	0.964	--	0.6042
cg12263655	0.0029	0.0032	0.365	0.964	-+	0.3366
cg12370174	-0.0056	0.0062	0.365	0.964	--	0.5162
cg12444840	-0.0008	0.0009	0.365	0.964	-+	0.2003
cg12534328	0.0013	0.0014	0.365	0.964	++	0.9067
cg12539128	0.0008	0.0009	0.365	0.964	+-	0.5209
cg12660913	-0.0032	0.0035	0.365	0.964	--	0.7057
cg13127800	-0.0009	0.001	0.365	0.964	--	0.5344
cg13278922	-0.0057	0.0063	0.365	0.964	--	0.4032
cg14113396	0.0059	0.0065	0.365	0.964	++	0.4847
cg14440601	0.0025	0.0028	0.365	0.964	++	0.6678
cg14489933	-0.0025	0.0027	0.365	0.964	--	0.849
cg14568711	0.0024	0.0026	0.365	0.964	+-	0.04411
cg14594743	0.0022	0.0025	0.365	0.964	+-	0.143
cg14687339	0.0045	0.0049	0.365	0.964	++	0.7397
cg14782991	0.0016	0.0017	0.365	0.964	++	0.566
cg14812146	-0.0041	0.0046	0.365	0.964	-+	0.1009
cg14986671	0.0041	0.0045	0.365	0.964	++	0.5664
cg15410276	0.0022	0.0024	0.365	0.964	++	0.6895
cg16116080	-0.0021	0.0023	0.365	0.964	--	0.6243
cg16704389	-0.0029	0.0033	0.365	0.964	--	0.9493
cg17256532	-0.0027	0.003	0.365	0.964	--	0.7097
cg17536603	0.002	0.0022	0.365	0.964	++	0.6111
cg18083114	0.0026	0.0028	0.365	0.964	++	0.7343
cg18102575	0.0019	0.0021	0.365	0.964	++	0.8375
cg18200389	0.0025	0.0028	0.365	0.964	++	0.8797
cg18658663	-0.003	0.0033	0.365	0.964	--	0.5473
cg18819600	0.0021	0.0023	0.365	0.964	++	0.8936
cg19254618	-0.002	0.0022	0.365	0.964	--	0.8947
cg19480933	0.0028	0.003	0.365	0.964	++	0.9045
cg19490297	-0.0006	0.0006	0.365	0.964	--	0.9901
cg19811076	0.0049	0.0054	0.365	0.964	+-	0.2458
cg19919720	-0.0043	0.0047	0.365	0.964	--	0.8303
cg20792408	0.0047	0.0052	0.365	0.964	++	0.9074
cg21006161	-0.0008	0.0009	0.365	0.964	+-	0.1685
cg22576682	0.0017	0.0019	0.365	0.964	+-	0.04211
cg23059911	-0.0019	0.0021	0.365	0.964	--	0.7327
cg24106585	-0.0062	0.0069	0.365	0.964	-+	0.3025
cg24872885	-0.007	0.0077	0.365	0.964	--	0.3543
cg24925945	0.0041	0.0046	0.365	0.964	++	0.491
cg25427156	0.0036	0.004	0.365	0.964	-+	0.3196
cg25707716	0.0032	0.0036	0.365	0.964	+-	0.01426
cg26106026	0.004	0.0044	0.365	0.964	++	0.8595
cg26131749	-0.0036	0.004	0.365	0.964	--	0.5051
cg26275878	0.0041	0.0046	0.365	0.964	++	0.8363
cg26935681	-0.0069	0.0076	0.365	0.964	--	0.8504
cg27262359	-0.0032	0.0035	0.365	0.964	+-	0.2654
cg27414655	0.0013	0.0015	0.365	0.964	++	0.6364
cg27520763	-0.0036	0.004	0.365	0.964	--	0.6069
ch.20.12652500F	0.0043	0.0047	0.365	0.964	++	0.3922
cg00675737	-0.0035	0.0039	0.3651	0.964	--	0.4107
cg00845942	0.0115	0.0127	0.3651	0.964	++	0.4132
cg01498576	-0.0017	0.0019	0.3651	0.964	--	0.6057
cg01557147	-0.0026	0.0029	0.3651	0.964	--	0.9111
cg01775613	-0.0009	0.0009	0.3651	0.964	--	0.7891
cg02391239	-0.0023	0.0025	0.3651	0.964	+-	0.07639
cg02571972	-0.006	0.0067	0.3651	0.964	--	0.342
cg02659942	-0.0051	0.0057	0.3651	0.964	--	0.4335
cg02678768	-0.004	0.0045	0.3651	0.964	--	0.7065
cg03684384	0.0018	0.002	0.3651	0.964	++	0.8635
cg04571163	-0.0012	0.0014	0.3651	0.964	--	0.4406
cg05286090	0.0037	0.0041	0.3651	0.964	++	0.379
cg05830842	0.0074	0.0082	0.3651	0.964	-+	0.1403
cg06406294	-0.0038	0.0042	0.3651	0.964	--	0.9932
cg06636904	-0.0032	0.0035	0.3651	0.964	--	0.976
cg06673927	-0.0058	0.0065	0.3651	0.964	--	0.9423
cg06861200	0.003	0.0033	0.3651	0.964	++	0.7614
cg07047653	-0.0023	0.0025	0.3651	0.964	--	0.8892
cg07177379	0.0053	0.0059	0.3651	0.964	++	0.827
cg07515058	-0.0019	0.0021	0.3651	0.964	--	0.9344
cg07936018	-0.0025	0.0028	0.3651	0.964	--	0.6474
cg08372212	-0.0033	0.0036	0.3651	0.964	--	0.8461
cg08483501	-0.0029	0.0032	0.3651	0.964	--	0.5227
cg08684473	-0.003	0.0033	0.3651	0.964	--	0.3842
cg09771641	0.0025	0.0027	0.3651	0.964	++	0.9879
cg10544660	-0.0041	0.0046	0.3651	0.964	--	0.9506
cg10768507	0.0049	0.0054	0.3651	0.964	-+	0.07422
cg11218002	0.0035	0.0039	0.3651	0.964	-+	0.002719
cg11222503	0.0023	0.0025	0.3651	0.964	+-	0.4135
cg12686260	-0.0046	0.0051	0.3651	0.964	--	0.9731
cg12780432	0.0019	0.0021	0.3651	0.964	++	0.3826
cg12968258	-0.0038	0.0042	0.3651	0.964	--	0.4167
cg12989642	0.0013	0.0014	0.3651	0.964	++	0.2978
cg13018922	-0.0038	0.0042	0.3651	0.964	--	0.6675
cg13623528	-0.0037	0.0041	0.3651	0.964	--	0.6509
cg14458503	0.0021	0.0023	0.3651	0.964	++	0.5666
cg14544831	-0.0058	0.0064	0.3651	0.964	--	0.7893
cg14923640	-0.0016	0.0018	0.3651	0.964	--	0.7316
cg15104211	0.0031	0.0034	0.3651	0.964	++	0.8359
cg15398448	0.0007	0.0007	0.3651	0.964	-+	0.2704
cg16439394	0.0045	0.0049	0.3651	0.964	++	0.5957
cg16542478	0.0055	0.006	0.3651	0.964	++	0.4238
cg16614940	0.0015	0.0017	0.3651	0.964	++	0.4561
cg17177829	-0.0006	0.0007	0.3651	0.964	--	0.7056
cg17991695	0.003	0.0034	0.3651	0.964	++	0.9614
cg18239109	0.0076	0.0084	0.3651	0.964	++	0.7835
cg18262544	-0.0028	0.003	0.3651	0.964	+-	0.215
cg19390148	-0.0012	0.0013	0.3651	0.964	--	0.9807
cg19836454	-0.0027	0.003	0.3651	0.964	--	0.7823
cg20231444	0.0028	0.003	0.3651	0.964	++	0.5562
cg20589391	-0.0019	0.0021	0.3651	0.964	--	0.3232
cg20924271	-0.0026	0.0029	0.3651	0.964	--	0.9368
cg20981106	-0.0024	0.0027	0.3651	0.964	-+	0.4722
cg21120698	-0.0041	0.0045	0.3651	0.964	--	0.9254
cg21592857	-0.0033	0.0036	0.3651	0.964	-+	0.179
cg21867359	-0.0029	0.0032	0.3651	0.964	--	0.7796
cg21949532	-0.0016	0.0018	0.3651	0.964	--	0.9674
cg23030937	0.0016	0.0018	0.3651	0.964	++	0.6546
cg23514107	-0.0049	0.0054	0.3651	0.964	-+	0.05198
cg23571159	-0.0011	0.0013	0.3651	0.964	--	0.4778
cg23662363	-0.0052	0.0058	0.3651	0.964	--	0.5726
cg23716636	0.0034	0.0037	0.3651	0.964	-+	0.0184
cg24211184	-0.0031	0.0034	0.3651	0.964	-+	0.5331
cg24390820	0.003	0.0033	0.3651	0.964	++	0.8556
cg25191704	0.0021	0.0023	0.3651	0.964	++	0.8089
cg26013046	-0.0026	0.0029	0.3651	0.964	--	0.635
cg26350878	0.0008	0.0009	0.3651	0.964	-+	0.1194
cg26791242	0.0019	0.0021	0.3651	0.964	++	0.8387
cg26867370	-0.0045	0.005	0.3651	0.964	--	0.6358
cg27312292	0.0026	0.0028	0.3651	0.964	++	0.6545
cg00236944	0.0028	0.003	0.3652	0.964	++	0.9192
cg00293996	-0.0032	0.0035	0.3652	0.964	+-	0.1807
cg00408068	-0.0055	0.0061	0.3652	0.964	--	0.7566
cg00662122	-0.0011	0.0012	0.3652	0.964	--	0.8734
cg01067446	-0.0024	0.0027	0.3652	0.964	--	0.787
cg01292539	0.0037	0.0041	0.3652	0.964	-+	0.4376
cg01389203	-0.004	0.0044	0.3652	0.964	--	0.6798
cg01454384	0.0017	0.0018	0.3652	0.964	-+	0.252
cg02730322	-0.0005	0.0005	0.3652	0.964	--	0.5611
cg02765496	-0.0031	0.0034	0.3652	0.964	-+	0.0644
cg02787087	-0.0094	0.0104	0.3652	0.964	--	0.6475
cg02909298	0.0048	0.0053	0.3652	0.964	++	0.9447
cg03752218	0.0083	0.0092	0.3652	0.964	++	0.4219
cg04402803	-0.0024	0.0027	0.3652	0.964	--	0.7406
cg04459751	-0.0037	0.0041	0.3652	0.964	--	0.8968
cg04575155	-0.0039	0.0043	0.3652	0.964	--	0.6806
cg05156714	0.0025	0.0028	0.3652	0.964	+-	0.3419
cg05274945	0.0017	0.0019	0.3652	0.964	+-	0.0774
cg05631182	0.0057	0.0062	0.3652	0.964	-+	0.109
cg06111793	0.001	0.0011	0.3652	0.964	-+	0.2269
cg07127534	0.0018	0.002	0.3652	0.964	++	0.4705
cg07732471	0.0036	0.004	0.3652	0.964	-+	0.2033
cg07741984	-0.0025	0.0027	0.3652	0.964	-+	0.2717
cg07854132	0.0026	0.0029	0.3652	0.964	+-	0.1668
cg08307850	-0.0029	0.0032	0.3652	0.964	--	0.7955
cg08372701	0.0049	0.0054	0.3652	0.964	++	0.6512
cg08479590	0.002	0.0023	0.3652	0.964	++	0.8337
cg08527546	0.0009	0.001	0.3652	0.964	++	0.9821
cg08715829	-0.0049	0.0054	0.3652	0.964	+-	0.01016
cg08920249	0.0025	0.0027	0.3652	0.964	++	0.3699
cg09075170	0.0034	0.0038	0.3652	0.964	+-	0.2269
cg09281528	0.0051	0.0056	0.3652	0.964	++	0.7341
cg09372778	0.0008	0.0009	0.3652	0.964	-+	0.2583
cg09610020	0.0019	0.0021	0.3652	0.964	++	0.6204
cg09690326	-0.0083	0.0092	0.3652	0.964	--	0.8315
cg09697969	-0.004	0.0044	0.3652	0.964	--	0.4366
cg10072526	-0.0064	0.0071	0.3652	0.964	--	0.8738
cg10951354	0.0022	0.0024	0.3652	0.964	++	0.9663
cg11158959	-0.0025	0.0027	0.3652	0.964	-+	0.1321
cg11620807	-0.0007	0.0008	0.3652	0.964	--	0.8548
cg11704839	0.0033	0.0036	0.3652	0.964	++	0.4546
cg12442803	-0.0061	0.0067	0.3652	0.964	--	0.8469
cg12482755	0.0008	0.0008	0.3652	0.964	+-	0.1305
cg13137533	-0.0023	0.0025	0.3652	0.964	--	0.5967
cg13270853	0.0023	0.0025	0.3652	0.964	+-	0.1116
cg13433125	0.0048	0.0053	0.3652	0.964	-+	0.09148
cg13529912	0.0006	0.0007	0.3652	0.964	++	0.7866
cg13858455	-0.0044	0.0048	0.3652	0.964	--	0.6648
cg13954965	0.0028	0.0031	0.3652	0.964	++	0.4433
cg14797351	-0.0052	0.0058	0.3652	0.964	--	0.5048
cg15676203	0.0016	0.0017	0.3652	0.964	++	0.7098
cg16046525	-0.0039	0.0044	0.3652	0.964	--	0.8671
cg16193290	0.0042	0.0046	0.3652	0.964	++	0.4985
cg16968885	-0.0054	0.006	0.3652	0.964	--	0.9025
cg17249942	0.0026	0.0029	0.3652	0.964	++	0.3613
cg17399365	-0.0093	0.0103	0.3652	0.964	--	0.5985
cg18179227	-0.0028	0.0031	0.3652	0.964	--	0.6401
cg18643029	-0.0027	0.003	0.3652	0.964	-+	0.02019
cg19004110	0.0029	0.0032	0.3652	0.964	-+	0.2424
cg19085156	0.0039	0.0043	0.3652	0.964	-+	0.3977
cg19474047	-0.0073	0.008	0.3652	0.964	--	0.9322
cg20236208	0.0018	0.002	0.3652	0.964	++	0.7113
cg20307496	-0.0053	0.0059	0.3652	0.964	-+	0.3474
cg20427938	-0.002	0.0022	0.3652	0.964	--	0.9209
cg20450471	0.0071	0.0078	0.3652	0.964	-+	0.3801
cg22662788	0.001	0.0011	0.3652	0.964	++	0.6722
cg22861758	0.0008	0.0009	0.3652	0.964	++	0.4656
cg24312840	-0.0021	0.0023	0.3652	0.964	--	0.9218
cg24489370	0.0019	0.0021	0.3652	0.964	++	0.7118
cg25065530	0.0032	0.0035	0.3652	0.964	+-	0.09492
cg25148360	0.0024	0.0026	0.3652	0.964	++	0.8174
cg25656098	-0.0032	0.0036	0.3652	0.964	-+	0.2901
cg25883327	-0.0033	0.0037	0.3652	0.964	--	0.6874
cg25903497	-0.005	0.0055	0.3652	0.964	-+	0.1017
cg26452766	-0.0034	0.0038	0.3652	0.964	--	0.4068
cg26868744	0.0019	0.0021	0.3652	0.964	++	0.7695
cg27095074	-0.0059	0.0065	0.3652	0.964	--	0.9076
cg00156569	0.0044	0.0048	0.3653	0.965	-+	0.2335
cg00697703	0.0046	0.0051	0.3653	0.965	++	0.515
cg00912191	-0.0035	0.0039	0.3653	0.965	-+	0.1635
cg00937518	0.0032	0.0036	0.3653	0.965	++	0.8385
cg01347651	-0.0064	0.0071	0.3653	0.965	-+	0.3472
cg02297226	-0.0019	0.0021	0.3653	0.965	-+	0.03984
cg02571968	-0.0044	0.0049	0.3653	0.965	--	0.4337
cg02652503	0.0045	0.005	0.3653	0.965	++	0.9855
cg02812662	-0.0009	0.001	0.3653	0.965	-+	0.005485
cg02968570	-0.007	0.0077	0.3653	0.965	--	0.5837
cg04083430	0.0038	0.0042	0.3653	0.965	-+	0.2473
cg04689023	-0.0057	0.0063	0.3653	0.965	--	0.4135
cg04852230	-0.0044	0.0048	0.3653	0.965	+-	0.2799
cg05030735	-0.0025	0.0028	0.3653	0.965	--	0.4765
cg05629195	0.0042	0.0046	0.3653	0.965	++	0.9733
cg05778324	0.0027	0.0029	0.3653	0.965	-+	0.3837
cg05949017	-0.0033	0.0036	0.3653	0.965	--	0.8879
cg06003197	-0.0013	0.0014	0.3653	0.965	--	0.8273
cg06198596	0.0032	0.0036	0.3653	0.965	++	0.3611
cg06372151	-0.0034	0.0038	0.3653	0.965	--	0.7701
cg06432061	0.0055	0.0061	0.3653	0.965	++	0.9473
cg06599543	0.0053	0.0058	0.3653	0.965	++	0.6955
cg06866400	0.0064	0.007	0.3653	0.965	++	0.6683
cg07920820	0.0029	0.0032	0.3653	0.965	-+	0.2543
cg08986727	0.0036	0.004	0.3653	0.965	++	0.9937
cg10016872	-0.0032	0.0035	0.3653	0.965	+-	0.2458
cg10543450	0.0044	0.0048	0.3653	0.965	++	0.5544
cg10765083	-0.0032	0.0035	0.3653	0.965	-+	0.2746
cg10961323	-0.0049	0.0054	0.3653	0.965	--	0.7354
cg11189954	0.0063	0.0069	0.3653	0.965	-+	0.1969
cg11421029	-0.0025	0.0028	0.3653	0.965	-+	0.4143
cg11521414	0.0019	0.0021	0.3653	0.965	++	0.4757
cg12130543	-0.0027	0.003	0.3653	0.965	--	0.3133
cg12177141	-0.0024	0.0026	0.3653	0.965	--	0.6553
cg12239717	0.0027	0.003	0.3653	0.965	++	0.3319
cg12283119	-0.0022	0.0025	0.3653	0.965	--	0.6057
cg12357263	-0.0048	0.0052	0.3653	0.965	--	0.4327
cg12445258	-0.0036	0.004	0.3653	0.965	--	0.8559
cg13328114	0.0033	0.0036	0.3653	0.965	++	0.8055
cg13504492	0.0032	0.0036	0.3653	0.965	++	0.4308
cg13626571	-0.0059	0.0065	0.3653	0.965	--	0.7433
cg14209800	-0.0088	0.0097	0.3653	0.965	+-	0.1314
cg14343962	-0.0023	0.0025	0.3653	0.965	--	0.4004
cg14596034	0.0023	0.0026	0.3653	0.965	-+	0.02752
cg14994777	-0.0055	0.006	0.3653	0.965	--	0.756
cg15838394	0.0026	0.0029	0.3653	0.965	-+	0.1016
cg16008418	0.0017	0.0019	0.3653	0.965	+-	0.4353
cg17331750	0.0043	0.0048	0.3653	0.965	++	0.5677
cg17489695	0.0021	0.0023	0.3653	0.965	++	0.5988
cg17677487	-0.0028	0.0031	0.3653	0.965	-+	0.03769
cg17727502	0.0027	0.003	0.3653	0.965	+-	0.008278
cg17796511	0.0036	0.004	0.3653	0.965	++	0.5061
cg17895623	-0.0034	0.0038	0.3653	0.965	-+	0.168
cg17929876	-0.0061	0.0068	0.3653	0.965	--	0.8271
cg19571390	-0.0027	0.003	0.3653	0.965	--	0.7037
cg19761346	-0.002	0.0022	0.3653	0.965	--	0.4408
cg19766441	-0.0043	0.0047	0.3653	0.965	+-	0.3963
cg19809735	-0.0008	0.0008	0.3653	0.965	+-	0.1016
cg20476159	0.0033	0.0037	0.3653	0.965	++	0.8123
cg22236737	-0.0021	0.0023	0.3653	0.965	--	0.8756
cg22377978	-0.0019	0.0021	0.3653	0.965	+-	0.04207
cg23575319	0.0034	0.0038	0.3653	0.965	++	0.7682
cg24660247	-0.0018	0.002	0.3653	0.965	--	0.5264
cg25158002	0.0022	0.0024	0.3653	0.965	-+	0.1667
cg25414654	0.0025	0.0027	0.3653	0.965	++	0.9865
cg26044123	0.003	0.0033	0.3653	0.965	++	0.9508
cg26092367	0.0033	0.0036	0.3653	0.965	++	0.662
cg26545112	-0.0015	0.0017	0.3653	0.965	--	0.6307
cg27612473	0.0064	0.0071	0.3653	0.965	++	0.7359
cg00312872	0.0015	0.0016	0.3654	0.965	++	0.7931
cg00655901	0.0069	0.0077	0.3654	0.965	++	0.7835
cg01178703	-0.003	0.0033	0.3654	0.965	-+	0.1072
cg01233720	-0.0042	0.0047	0.3654	0.965	--	0.4749
cg01309052	0.0006	0.0006	0.3654	0.965	-+	0.1769
cg01688536	0.0051	0.0057	0.3654	0.965	+-	0.2019
cg02466798	-0.0033	0.0036	0.3654	0.965	--	0.9817
cg03024066	-0.0065	0.0072	0.3654	0.965	-+	0.1182
cg03181943	0.007	0.0078	0.3654	0.965	++	0.9023
cg03330762	0.0057	0.0063	0.3654	0.965	-+	0.07646
cg03535049	0.002	0.0022	0.3654	0.965	++	0.3795
cg03614189	0.0011	0.0013	0.3654	0.965	-+	0.4151
cg04661759	0.0022	0.0024	0.3654	0.965	+-	0.2412
cg04697482	-0.002	0.0022	0.3654	0.965	--	0.9832
cg05138464	-0.0031	0.0034	0.3654	0.965	+-	0.02353
cg05454635	0.0031	0.0035	0.3654	0.965	++	0.3825
cg05506292	0.0025	0.0028	0.3654	0.965	-+	0.1628
cg05569124	-0.0008	0.0009	0.3654	0.965	--	0.5324
cg05588383	0.0027	0.0029	0.3654	0.965	-+	0.1216
cg06451845	0.005	0.0055	0.3654	0.965	+-	0.0945
cg06458256	-0.0021	0.0024	0.3654	0.965	+-	0.1989
cg06556650	-0.006	0.0066	0.3654	0.965	--	0.8622
cg06628447	0.0066	0.0073	0.3654	0.965	-+	0.135
cg06891957	0.0012	0.0013	0.3654	0.965	+-	0.1192
cg07000611	-0.0039	0.0043	0.3654	0.965	--	0.7252
cg07187342	0.0024	0.0027	0.3654	0.965	++	0.7071
cg07889329	0.0012	0.0013	0.3654	0.965	++	0.596
cg08324750	-0.0035	0.0039	0.3654	0.965	--	0.7856
cg08533711	0.0025	0.0028	0.3654	0.965	-+	0.004418
cg08549719	-0.0017	0.0019	0.3654	0.965	-+	0.4385
cg08885657	0.0049	0.0055	0.3654	0.965	++	0.882
cg09465168	-0.0026	0.0029	0.3654	0.965	--	0.4936
cg10146402	0.0038	0.0042	0.3654	0.965	++	0.7124
cg10566933	-0.0031	0.0034	0.3654	0.965	--	0.6178
cg10770076	-0.0018	0.002	0.3654	0.965	--	0.744
cg11558566	-0.0037	0.0041	0.3654	0.965	+-	0.1724
cg11611341	0.0024	0.0026	0.3654	0.965	++	0.7642
cg11732949	-0.0036	0.004	0.3654	0.965	--	0.7999
cg12683602	0.0006	0.0007	0.3654	0.965	-+	0.2442
cg12770263	0.0056	0.0062	0.3654	0.965	-+	0.2114
cg13046221	0.0034	0.0037	0.3654	0.965	-+	0.3004
cg13401963	-0.0019	0.0021	0.3654	0.965	--	0.4944
cg13523984	-0.0047	0.0051	0.3654	0.965	--	0.4076
cg14233821	-0.0023	0.0026	0.3654	0.965	--	0.9645
cg14255824	-0.0039	0.0043	0.3654	0.965	--	0.801
cg14286335	0.0058	0.0064	0.3654	0.965	++	0.8223
cg14442044	0.0026	0.0029	0.3654	0.965	++	0.9132
cg14594044	0.0026	0.0029	0.3654	0.965	++	0.3832
cg15064748	0.003	0.0033	0.3654	0.965	++	0.5587
cg15623707	-0.0032	0.0036	0.3654	0.965	+-	0.361
cg15790242	-0.0024	0.0027	0.3654	0.965	+-	0.2196
cg16251626	0.0024	0.0026	0.3654	0.965	++	0.8908
cg16619978	0.0043	0.0048	0.3654	0.965	-+	0.005537
cg17707930	-0.0047	0.0052	0.3654	0.965	+-	0.08389
cg17845983	0.0027	0.003	0.3654	0.965	++	0.4297
cg18063909	0.0026	0.0028	0.3654	0.965	++	0.3147
cg19611616	0.0014	0.0015	0.3654	0.965	+-	0.1827
cg20503768	-0.0031	0.0034	0.3654	0.965	--	0.5404
cg20587213	0.0026	0.0029	0.3654	0.965	++	0.6042
cg20857253	-0.0051	0.0056	0.3654	0.965	--	0.9243
cg21460047	0.0213	0.0235	0.3654	0.965	++	0.6893
cg21759837	-0.003	0.0033	0.3654	0.965	-+	0.01931
cg21763226	0.0036	0.0039	0.3654	0.965	+-	0.07413
cg22248789	-0.0021	0.0023	0.3654	0.965	--	0.6025
cg22405048	-0.0022	0.0024	0.3654	0.965	--	0.8367
cg22651787	-0.0029	0.0033	0.3654	0.965	--	0.7638
cg22707746	-0.004	0.0044	0.3654	0.965	+-	0.5135
cg22956271	-0.0022	0.0024	0.3654	0.965	--	0.4423
cg22997601	0.0031	0.0034	0.3654	0.965	++	0.3783
cg23154324	0.0026	0.0028	0.3654	0.965	++	0.3494
cg23433249	0.0047	0.0052	0.3654	0.965	++	0.8725
cg23456595	-0.0009	0.001	0.3654	0.965	--	0.6465
cg23628657	0.0028	0.0031	0.3654	0.965	++	0.3034
cg24670219	-0.0029	0.0032	0.3654	0.965	--	0.8875
cg25578048	-0.0028	0.0031	0.3654	0.965	+-	0.2199
cg26186918	0.0046	0.0051	0.3654	0.965	-+	0.1512
cg26957370	0.001	0.0011	0.3654	0.965	++	0.9161
cg27256213	0.0042	0.0046	0.3654	0.965	++	0.866
cg00272971	0.0018	0.002	0.3655	0.965	+-	0.5565
cg00463171	0.0038	0.0042	0.3655	0.965	++	0.8207
cg00481466	0.0016	0.0018	0.3655	0.965	++	0.4269
cg00488232	-0.0025	0.0028	0.3655	0.965	--	0.8371
cg00539624	-0.0016	0.0018	0.3655	0.965	-+	0.2183
cg01008405	0.0025	0.0028	0.3655	0.965	++	0.4036
cg01081812	-0.0042	0.0046	0.3655	0.965	+-	0.1284
cg01640799	-0.003	0.0033	0.3655	0.965	--	0.6331
cg01826897	0.0011	0.0012	0.3655	0.965	++	0.4578
cg02249596	0.0021	0.0023	0.3655	0.965	+-	0.06763
cg02616565	0.0042	0.0046	0.3655	0.965	++	0.8049
cg02819521	-0.0051	0.0056	0.3655	0.965	-+	0.4217
cg02859992	-0.005	0.0056	0.3655	0.965	--	0.5128
cg04705228	0.006	0.0066	0.3655	0.965	++	0.7532
cg04746197	0.0037	0.0041	0.3655	0.965	++	0.78
cg04792863	-0.0017	0.0018	0.3655	0.965	+-	0.08132
cg05460689	-0.0021	0.0024	0.3655	0.965	+-	0.01487
cg05988121	0.0041	0.0045	0.3655	0.965	++	0.4407
cg06238944	0.0026	0.0029	0.3655	0.965	++	0.7861
cg06428304	-0.0032	0.0036	0.3655	0.965	+-	0.2514
cg06623961	0.0049	0.0054	0.3655	0.965	+-	0.1254
cg06664486	0.0029	0.0032	0.3655	0.965	+-	0.1758
cg06674793	-0.0009	0.001	0.3655	0.965	--	0.967
cg08074767	-0.0025	0.0027	0.3655	0.965	--	0.6218
cg08147921	-0.005	0.0055	0.3655	0.965	--	0.8689
cg08197461	0.0043	0.0047	0.3655	0.965	-+	0.01405
cg08364463	-0.0029	0.0032	0.3655	0.965	+-	0.1201
cg08483713	0.0047	0.0052	0.3655	0.965	++	0.594
cg08496203	-0.0042	0.0047	0.3655	0.965	--	0.941
cg11767737	-0.0038	0.0042	0.3655	0.965	--	0.7575
cg11886358	0.0052	0.0057	0.3655	0.965	++	0.8772
cg12613255	-0.0086	0.0095	0.3655	0.965	--	0.8549
cg12885269	0.0056	0.0062	0.3655	0.965	-+	0.0463
cg13308508	0.0022	0.0024	0.3655	0.965	-+	0.3348
cg13530474	-0.0049	0.0054	0.3655	0.965	--	0.7421
cg13538845	-0.005	0.0055	0.3655	0.965	+-	0.1838
cg14525867	-0.0045	0.005	0.3655	0.965	--	0.6099
cg15209053	-0.0068	0.0075	0.3655	0.965	--	0.8171
cg15292973	-0.0038	0.0042	0.3655	0.965	--	0.9283
cg15501359	-0.0032	0.0035	0.3655	0.965	--	0.5125
cg15769486	0.0027	0.003	0.3655	0.965	++	0.8169
cg15916399	0.0021	0.0023	0.3655	0.965	++	0.4708
cg16676082	-0.0027	0.0029	0.3655	0.965	--	0.3609
cg16817690	-0.0047	0.0052	0.3655	0.965	+-	0.2052
cg17444972	0.0033	0.0036	0.3655	0.965	+-	0.004628
cg17914753	0.0019	0.0021	0.3655	0.965	-+	0.121
cg18291507	0.0057	0.0063	0.3655	0.965	-+	0.2431
cg18438647	-0.0063	0.007	0.3655	0.965	--	0.4448
cg18996663	0.0063	0.0069	0.3655	0.965	++	0.5699
cg19546063	-0.0021	0.0023	0.3655	0.965	--	0.919
cg20331406	-0.0022	0.0024	0.3655	0.965	--	0.6555
cg20347882	-0.0016	0.0017	0.3655	0.965	--	0.8738
cg20661235	0.003	0.0034	0.3655	0.965	+-	0.4536
cg20788478	0.002	0.0022	0.3655	0.965	+-	0.1726
cg22317173	-0.0076	0.0084	0.3655	0.965	--	0.5023
cg22997113	0.0047	0.0052	0.3655	0.965	++	0.8272
cg23003783	-0.0014	0.0015	0.3655	0.965	-+	0.05389
cg23202277	-0.0025	0.0027	0.3655	0.965	--	0.7984
cg23328253	0.0054	0.006	0.3655	0.965	+-	0.3675
cg23424273	-0.0008	0.0009	0.3655	0.965	+-	0.5443
cg23635168	0.0024	0.0026	0.3655	0.965	+-	0.2565
cg23659428	0.0022	0.0025	0.3655	0.965	+-	0.1163
cg23668335	0.0046	0.0051	0.3655	0.965	+-	0.2485
cg23758769	-0.0033	0.0036	0.3655	0.965	--	0.6811
cg23915197	-0.0059	0.0065	0.3655	0.965	--	0.7218
cg24068511	-0.002	0.0022	0.3655	0.965	--	0.7117
cg24931168	-0.0043	0.0047	0.3655	0.965	--	0.7383
cg26008267	0.0014	0.0015	0.3655	0.965	++	0.3447
cg26106604	-0.0027	0.003	0.3655	0.965	--	0.6559
cg26335281	-0.0019	0.0021	0.3655	0.965	--	0.8232
cg27098268	0.0037	0.0041	0.3655	0.965	++	0.936
cg27248875	-0.0038	0.0041	0.3655	0.965	-+	0.2967
cg27545296	-0.0025	0.0028	0.3655	0.965	-+	0.375
cg00189101	0.001	0.0011	0.3656	0.965	++	0.169
cg00296819	0.0054	0.006	0.3656	0.965	++	0.693
cg00646392	-0.0028	0.003	0.3656	0.965	-+	0.4714
cg00654637	0.0035	0.0039	0.3656	0.965	++	0.5605
cg01362226	-0.0064	0.0071	0.3656	0.965	+-	0.1538
cg01514356	0.0056	0.0062	0.3656	0.965	++	0.8412
cg01550884	0.0036	0.004	0.3656	0.965	+-	0.4766
cg02321886	0.0056	0.0062	0.3656	0.965	-+	0.3916
cg02903254	-0.0035	0.0039	0.3656	0.965	--	0.8842
cg03299269	0.0026	0.0029	0.3656	0.965	-+	0.2852
cg03359362	-0.0052	0.0057	0.3656	0.965	--	0.7124
cg03463208	-0.0021	0.0023	0.3656	0.965	-+	0.5307
cg03478689	-0.0009	0.001	0.3656	0.965	-+	0.1944
cg03813961	0.0102	0.0113	0.3656	0.965	+-	0.5485
cg04036920	-0.0022	0.0024	0.3656	0.965	-+	0.1887
cg04328762	-0.0052	0.0058	0.3656	0.965	--	0.7407
cg05087459	0.0042	0.0047	0.3656	0.965	+-	0.008492
cg05332525	0.0034	0.0038	0.3656	0.965	++	0.8569
cg05602567	0.001	0.0011	0.3656	0.965	-+	0.3085
cg05605194	0.001	0.0011	0.3656	0.965	-+	0.08202
cg05638589	0.0044	0.0049	0.3656	0.965	++	0.6681
cg05928873	-0.0055	0.0061	0.3656	0.965	-+	0.2785
cg05947572	0.0043	0.0048	0.3656	0.965	++	0.9953
cg06260799	-0.004	0.0044	0.3656	0.965	-+	0.1297
cg06866416	-0.0016	0.0017	0.3656	0.965	+-	0.4379
cg07428757	-0.0043	0.0047	0.3656	0.965	-+	0.3774
cg07663722	0.0079	0.0087	0.3656	0.965	-+	0.3135
cg08251088	0.0013	0.0014	0.3656	0.965	++	0.826
cg09110196	-0.0013	0.0014	0.3656	0.965	+-	0.02917
cg09296742	-0.006	0.0066	0.3656	0.965	--	0.8806
cg09879794	-0.0031	0.0035	0.3656	0.965	--	0.8414
cg10088828	0.0042	0.0046	0.3656	0.965	++	0.6175
cg10095577	0.0025	0.0027	0.3656	0.965	++	0.5212
cg10302336	0.0038	0.0042	0.3656	0.965	+-	0.03693
cg10578072	-0.0019	0.0021	0.3656	0.965	--	0.7859
cg10611744	0.0017	0.0018	0.3656	0.965	+-	0.2591
cg10633054	-0.0032	0.0036	0.3656	0.965	--	0.7482
cg10825884	0.0035	0.0038	0.3656	0.965	-+	0.1784
cg11185838	0.0027	0.0029	0.3656	0.965	++	0.7189
cg11201401	0.0022	0.0024	0.3656	0.965	-+	0.1026
cg11210670	0.0036	0.004	0.3656	0.965	++	0.6045
cg11250170	-0.0049	0.0054	0.3656	0.965	--	0.7534
cg11445011	0.0036	0.004	0.3656	0.965	-+	0.4976
cg12220493	-0.001	0.0011	0.3656	0.965	--	0.9815
cg13484901	-0.0032	0.0035	0.3656	0.965	-+	0.3263
cg13873684	0.0052	0.0058	0.3656	0.965	++	0.5718
cg13892622	-0.003	0.0033	0.3656	0.965	-+	0.2238
cg13949787	-0.0036	0.004	0.3656	0.965	--	0.7372
cg14556677	0.0042	0.0046	0.3656	0.965	+-	0.03914
cg14704780	0.0083	0.0091	0.3656	0.965	++	0.4277
cg14842110	-0.004	0.0044	0.3656	0.965	+-	0.2872
cg14916108	0.0039	0.0044	0.3656	0.965	++	0.6952
cg14941975	-0.0013	0.0014	0.3656	0.965	--	0.465
cg15827508	-0.0024	0.0026	0.3656	0.965	+-	0.08161
cg16310388	-0.0026	0.0029	0.3656	0.965	--	0.8361
cg16351433	-0.0037	0.0041	0.3656	0.965	--	0.8773
cg16599703	-0.0018	0.002	0.3656	0.965	--	0.9076
cg16788538	0.0025	0.0028	0.3656	0.965	++	0.5777
cg17244904	0.0045	0.005	0.3656	0.965	++	0.559
cg17457156	0.0006	0.0007	0.3656	0.965	++	0.6207
cg17616407	-0.012	0.0132	0.3656	0.965	--	0.6395
cg17858627	0.0042	0.0047	0.3656	0.965	-+	0.3272
cg17935281	0.002	0.0022	0.3656	0.965	++	0.5516
cg18071682	-0.0033	0.0036	0.3656	0.965	+-	0.144
cg18110140	-0.0058	0.0064	0.3656	0.965	--	0.8637
cg18684993	-0.0031	0.0034	0.3656	0.965	-+	0.09909
cg18703601	-0.0133	0.0147	0.3656	0.965	+-	0.3389
cg19656847	0.0037	0.0041	0.3656	0.965	++	0.305
cg20218049	-0.0025	0.0027	0.3656	0.965	+-	0.01245
cg20252690	0.0008	0.0009	0.3656	0.965	++	0.5412
cg20252885	0.0018	0.002	0.3656	0.965	-+	0.2757
cg20296668	-0.0005	0.0005	0.3656	0.965	--	0.4961
cg20347449	-0.0047	0.0052	0.3656	0.965	--	0.8532
cg20693146	0.0022	0.0025	0.3656	0.965	++	0.9873
cg20800086	-0.0031	0.0034	0.3656	0.965	--	0.7694
cg20935023	0.0018	0.002	0.3656	0.965	-+	0.08823
cg21171704	-0.0031	0.0034	0.3656	0.965	--	0.6217
cg22018180	0.0009	0.001	0.3656	0.965	-+	0.1167
cg22207820	0.002	0.0022	0.3656	0.965	++	0.8268
cg22559506	-0.0028	0.003	0.3656	0.965	--	0.8752
cg22753057	0.0053	0.0058	0.3656	0.965	+-	0.1487
cg22947679	0.001	0.0011	0.3656	0.965	-+	0.1805
cg23699737	-0.0029	0.0032	0.3656	0.965	-+	0.4091
cg23885415	0.0031	0.0034	0.3656	0.965	-+	0.1844
cg24810439	-0.001	0.0011	0.3656	0.965	--	0.8803
cg24907034	0.0044	0.0048	0.3656	0.965	++	0.8978
cg25548716	0.0042	0.0047	0.3656	0.965	+-	0.1354
cg26342342	-0.0048	0.0054	0.3656	0.965	-+	0.3193
cg26474732	0.0035	0.0038	0.3656	0.965	+-	0.5499
cg26937500	0.0049	0.0054	0.3656	0.965	-+	0.1363
cg27141871	0.0034	0.0037	0.3656	0.965	++	0.6501
ch.16.1348776F	-0.003	0.0034	0.3656	0.965	--	0.5417
cg00255142	0.0013	0.0014	0.3657	0.965	++	0.5424
cg00815931	0.0081	0.009	0.3657	0.965	++	0.5736
cg00842670	0.0036	0.004	0.3657	0.965	-+	0.0425
cg01022871	0.0015	0.0017	0.3657	0.965	-+	0.1633
cg01084581	0.0033	0.0037	0.3657	0.965	-+	0.05323
cg01160347	-0.0033	0.0036	0.3657	0.965	--	0.7557
cg01523769	-0.0026	0.0028	0.3657	0.965	--	0.8316
cg01755841	0.0036	0.004	0.3657	0.965	++	0.7047
cg02186450	0.0029	0.0032	0.3657	0.965	+-	0.2621
cg02627966	0.0029	0.0032	0.3657	0.965	++	0.8758
cg02670133	-0.001	0.0011	0.3657	0.965	--	0.7032
cg03735370	-0.0033	0.0036	0.3657	0.965	--	0.5645
cg04585679	0.0105	0.0116	0.3657	0.965	-+	0.5584
cg05183966	-0.0047	0.0051	0.3657	0.965	--	0.4812
cg05224015	0.0036	0.0039	0.3657	0.965	++	0.738
cg05268811	0.0024	0.0027	0.3657	0.965	++	0.4575
cg05491001	-0.0018	0.0019	0.3657	0.965	-+	0.4063
cg05992904	0.0044	0.0049	0.3657	0.965	++	0.6374
cg06605704	-0.0054	0.0059	0.3657	0.965	--	0.6357
cg07539182	0.0031	0.0034	0.3657	0.965	++	0.9754
cg07671383	0.0022	0.0025	0.3657	0.965	+-	0.1441
cg07805967	-0.002	0.0022	0.3657	0.965	--	0.9006
cg08093323	-0.0055	0.0061	0.3657	0.965	--	0.4235
cg08555252	-0.0036	0.0039	0.3657	0.965	--	0.4807
cg08568447	0.0025	0.0028	0.3657	0.965	-+	0.2715
cg09108052	0.0029	0.0032	0.3657	0.965	++	0.8678
cg09293101	-0.005	0.0056	0.3657	0.965	--	0.798
cg09519836	0.0021	0.0023	0.3657	0.965	+-	0.4752
cg09626887	-0.0018	0.002	0.3657	0.965	--	0.7317
cg10251744	-0.0066	0.0073	0.3657	0.965	--	0.4883
cg10620152	-0.0012	0.0013	0.3657	0.965	--	0.4728
cg11864837	-0.0016	0.0017	0.3657	0.965	--	0.8923
cg11917991	0.0041	0.0046	0.3657	0.965	+-	0.3979
cg12435677	0.004	0.0044	0.3657	0.965	++	0.9608
cg12918271	-0.0024	0.0026	0.3657	0.965	--	0.9427
cg12971487	0.0036	0.004	0.3657	0.965	-+	0.3343
cg13253303	0.0035	0.0038	0.3657	0.965	++	0.3211
cg13699245	-0.0025	0.0027	0.3657	0.965	-+	0.1938
cg14046365	0.0018	0.002	0.3657	0.965	+-	0.2124
cg14049070	-0.0045	0.005	0.3657	0.965	--	0.4341
cg14603620	0.0058	0.0064	0.3657	0.965	++	0.5089
cg14678730	0.0038	0.0042	0.3657	0.965	++	0.5558
cg15219890	0.0007	0.0008	0.3657	0.965	-+	0.06269
cg15396367	-0.0027	0.003	0.3657	0.965	+-	0.1955
cg15690400	-0.0051	0.0056	0.3657	0.965	+-	0.4524
cg16327338	-0.0047	0.0052	0.3657	0.965	+-	0.3994
cg16417091	0.0033	0.0037	0.3657	0.965	++	0.831
cg16784989	-0.0028	0.0031	0.3657	0.965	--	0.4423
cg16790302	0.0032	0.0035	0.3657	0.965	+-	0.244
cg16793381	0.0021	0.0024	0.3657	0.965	++	0.4203
cg17069705	0.0039	0.0043	0.3657	0.965	+-	0.0323
cg17601216	-0.0008	0.0008	0.3657	0.965	--	0.773
cg18537063	-0.0025	0.0028	0.3657	0.965	--	0.848
cg19133179	-0.0061	0.0068	0.3657	0.965	--	0.4343
cg19633127	0.0055	0.0061	0.3657	0.965	++	0.3441
cg19722681	0.0066	0.0073	0.3657	0.965	++	0.8918
cg20435608	-0.0008	0.0009	0.3657	0.965	--	0.4342
cg21084400	0.002	0.0022	0.3657	0.965	++	0.6432
cg21196249	-0.0049	0.0054	0.3657	0.965	-+	0.4445
cg21419180	0.0018	0.002	0.3657	0.965	+-	0.1513
cg21501987	-0.0096	0.0106	0.3657	0.965	--	0.4969
cg22189019	-0.0041	0.0045	0.3657	0.965	+-	0.1807
cg22381011	-0.0032	0.0035	0.3657	0.965	--	0.9195
cg22564057	-0.002	0.0022	0.3657	0.965	--	0.9028
cg22575043	-0.0034	0.0038	0.3657	0.965	-+	0.2234
cg22583967	-0.001	0.0011	0.3657	0.965	-+	0.1227
cg22710544	0.0018	0.0019	0.3657	0.965	++	0.7492
cg24087954	0.003	0.0033	0.3657	0.965	+-	0.09913
cg24409172	0.0033	0.0036	0.3657	0.965	++	0.861
cg24439334	0.0033	0.0036	0.3657	0.965	++	0.5216
cg24835788	-0.0042	0.0046	0.3657	0.965	-+	0.03894
cg25214584	0.0048	0.0053	0.3657	0.965	++	0.5869
cg25603742	-0.0056	0.0062	0.3657	0.965	--	0.5378
cg25672027	-0.0024	0.0027	0.3657	0.965	--	0.8162
cg26440059	0.0036	0.0039	0.3657	0.965	+-	0.4847
cg26582754	0.0045	0.005	0.3657	0.965	++	0.8912
cg27391564	0.0034	0.0037	0.3657	0.965	++	0.5042
cg00740465	0.0018	0.002	0.3658	0.965	-+	0.1305
cg01258488	0.0035	0.0039	0.3658	0.965	++	0.7334
cg01270438	-0.0021	0.0023	0.3658	0.965	--	0.5744
cg01416657	-0.0043	0.0048	0.3658	0.965	--	0.6131
cg01928675	-0.0044	0.0049	0.3658	0.965	-+	0.3405
cg02134798	0.0062	0.0069	0.3658	0.965	+-	0.1868
cg02770028	-0.0032	0.0035	0.3658	0.965	-+	0.2812
cg03307177	0.0054	0.006	0.3658	0.965	++	0.9893
cg03328639	0.003	0.0033	0.3658	0.965	++	0.9839
cg03745912	0.0019	0.0021	0.3658	0.965	++	0.9995
cg03875819	0.0036	0.004	0.3658	0.965	++	0.701
cg04112842	-0.0046	0.0051	0.3658	0.965	--	0.6235
cg04239548	-0.0025	0.0028	0.3658	0.965	--	0.5116
cg04294319	-0.0025	0.0027	0.3658	0.965	--	0.6351
cg04722382	-0.0017	0.0019	0.3658	0.965	-+	0.5829
cg05124117	0.0101	0.0112	0.3658	0.965	++	0.8057
cg05186879	-0.0038	0.0041	0.3658	0.965	--	0.9186
cg06515696	0.0027	0.0029	0.3658	0.965	++	0.7147
cg07421969	-0.0027	0.003	0.3658	0.965	--	0.5923
cg07666882	0.01	0.011	0.3658	0.965	++	0.4229
cg07737175	0.0017	0.0019	0.3658	0.965	++	0.6981
cg07873325	-0.0039	0.0043	0.3658	0.965	-+	0.3008
cg08525207	-0.001	0.0011	0.3658	0.965	-+	0.2761
cg08711845	-0.0023	0.0025	0.3658	0.965	--	0.3825
cg08866990	-0.004	0.0044	0.3658	0.965	+-	0.05637
cg09079607	-0.0059	0.0065	0.3658	0.965	--	0.865
cg10026930	0.0043	0.0047	0.3658	0.965	-+	0.1102
cg10260999	-0.001	0.0011	0.3658	0.965	-+	0.4152
cg10276404	0.0016	0.0017	0.3658	0.965	++	0.7853
cg10511881	-0.0007	0.0008	0.3658	0.965	--	0.9139
cg10553121	0.0038	0.0042	0.3658	0.965	++	0.8979
cg10780642	-0.0027	0.003	0.3658	0.965	--	0.6557
cg11144097	0.0031	0.0034	0.3658	0.965	++	0.7047
cg11473616	0.0024	0.0027	0.3658	0.965	++	0.6486
cg11760861	-0.001	0.0011	0.3658	0.965	+-	0.1117
cg12045528	0.0015	0.0016	0.3658	0.965	-+	0.04964
cg12094552	0.0028	0.0031	0.3658	0.965	++	0.5565
cg12432171	0.0028	0.0031	0.3658	0.965	++	0.9495
cg12444744	-0.0012	0.0013	0.3658	0.965	--	0.684
cg12719408	0.0031	0.0035	0.3658	0.965	++	0.6836
cg13159106	-0.0028	0.0031	0.3658	0.965	+-	0.1022
cg13235976	-0.0052	0.0058	0.3658	0.965	--	0.8104
cg13777984	0.0033	0.0036	0.3658	0.965	++	0.8083
cg13999585	0.0058	0.0064	0.3658	0.965	++	0.8916
cg14367107	0.0044	0.0049	0.3658	0.965	++	0.6074
cg15107918	-0.0028	0.0031	0.3658	0.965	+-	0.1923
cg15249119	-0.0022	0.0024	0.3658	0.965	+-	0.1467
cg16231394	0.0027	0.003	0.3658	0.965	++	0.5466
cg16453673	0.0031	0.0034	0.3658	0.965	+-	0.01327
cg16923991	0.0033	0.0036	0.3658	0.965	++	0.5235
cg17285328	-0.0018	0.002	0.3658	0.965	-+	0.1841
cg17440909	0.0035	0.0038	0.3658	0.965	++	0.4514
cg17746833	-0.0037	0.004	0.3658	0.965	--	0.6588
cg18029705	0.003	0.0034	0.3658	0.965	++	0.9601
cg18241635	0.0036	0.004	0.3658	0.965	+-	0.4253
cg18606683	-0.0007	0.0008	0.3658	0.965	--	0.5682
cg18729574	-0.0059	0.0065	0.3658	0.965	--	0.6793
cg19381086	0.0033	0.0036	0.3658	0.965	++	0.7674
cg20184247	-0.0028	0.0031	0.3658	0.965	-+	0.3161
cg20488304	0.0031	0.0034	0.3658	0.965	++	0.5865
cg21277851	-0.0046	0.0051	0.3658	0.965	-+	0.05056
cg22071573	0.0022	0.0024	0.3658	0.965	++	0.8831
cg22479077	-0.0022	0.0024	0.3658	0.965	+-	0.2949
cg22500280	0.0023	0.0025	0.3658	0.965	++	0.6327
cg22525212	0.0036	0.004	0.3658	0.965	-+	0.1975
cg23102314	-0.0025	0.0027	0.3658	0.965	--	0.4655
cg23105505	0.0041	0.0046	0.3658	0.965	+-	0.2758
cg23184860	0.0036	0.0039	0.3658	0.965	++	0.9946
cg23200218	0.003	0.0034	0.3658	0.965	-+	0.2641
cg23238790	0.0049	0.0055	0.3658	0.965	-+	0.4453
cg23363841	-0.004	0.0044	0.3658	0.965	--	0.8595
cg24102279	0.0048	0.0053	0.3658	0.965	-+	0.18
cg24743052	0.0073	0.0081	0.3658	0.965	-+	0.3841
cg25721713	-0.0026	0.0029	0.3658	0.965	--	0.916
cg25870263	-0.0019	0.0021	0.3658	0.965	--	0.7118
cg26106643	0.0021	0.0023	0.3658	0.965	++	0.8782
cg27272979	0.0066	0.0073	0.3658	0.965	+-	0.4812
cg27275941	0.0053	0.0058	0.3658	0.965	++	0.3425
cg00730182	0.0018	0.0019	0.3659	0.965	++	0.3385
cg00900933	0.0033	0.0036	0.3659	0.965	++	0.7191
cg01456989	-0.0023	0.0025	0.3659	0.965	--	0.5053
cg01510609	0.0038	0.0042	0.3659	0.965	++	0.9531
cg01566283	0.0063	0.007	0.3659	0.965	-+	0.2782
cg01566393	-0.0032	0.0036	0.3659	0.965	--	0.8768
cg01689405	0.0028	0.0031	0.3659	0.965	++	0.9996
cg01927207	0.0023	0.0025	0.3659	0.965	+-	0.2397
cg02101625	-0.0039	0.0044	0.3659	0.965	--	0.6745
cg02917659	0.0062	0.0068	0.3659	0.965	++	0.7803
cg03067707	-0.0032	0.0036	0.3659	0.965	-+	0.2803
cg03557276	0.0035	0.0039	0.3659	0.965	+-	0.03335
cg04989783	0.0033	0.0036	0.3659	0.965	+-	0.1852
cg05016694	-0.0033	0.0036	0.3659	0.965	+-	0.4214
cg05816021	-0.0042	0.0046	0.3659	0.965	--	0.7919
cg05971894	-0.0023	0.0025	0.3659	0.965	--	0.6539
cg06417508	0.0061	0.0068	0.3659	0.965	++	0.7469
cg06865119	0.0035	0.0039	0.3659	0.965	++	0.8754
cg07057191	0.0051	0.0057	0.3659	0.965	-+	0.1522
cg07505964	0.0049	0.0054	0.3659	0.965	-+	0.03946
cg08140542	-0.0021	0.0023	0.3659	0.965	--	0.9935
cg08449348	-0.002	0.0022	0.3659	0.965	-+	0.0527
cg08687459	0.002	0.0023	0.3659	0.965	++	0.6743
cg09045552	0.0024	0.0026	0.3659	0.965	+-	0.005421
cg09152451	-0.0028	0.003	0.3659	0.965	--	0.9573
cg09164395	0.0037	0.0041	0.3659	0.965	-+	0.2475
cg09226095	-0.0036	0.004	0.3659	0.965	+-	0.002807
cg09286079	-0.0016	0.0018	0.3659	0.965	-+	0.2849
cg09912525	-0.0078	0.0086	0.3659	0.965	-+	0.4111
cg09967670	-0.0042	0.0047	0.3659	0.965	--	0.3237
cg10168966	0.0026	0.0029	0.3659	0.965	++	0.8684
cg10353174	-0.0061	0.0067	0.3659	0.965	--	0.8582
cg11162862	0.0029	0.0033	0.3659	0.965	+-	0.1589
cg11226336	0.0026	0.0028	0.3659	0.965	++	0.8004
cg11440375	-0.0039	0.0044	0.3659	0.965	+-	0.402
cg12288964	0.0038	0.0042	0.3659	0.965	-+	0.2396
cg12515083	-0.005	0.0056	0.3659	0.965	-+	0.318
cg12622973	-0.0021	0.0023	0.3659	0.965	--	0.6022
cg12809489	-0.0031	0.0034	0.3659	0.965	+-	0.3472
cg13292458	-0.0009	0.0009	0.3659	0.965	--	0.6843
cg13338799	-0.0049	0.0054	0.3659	0.965	--	0.925
cg14204430	-0.0053	0.0058	0.3659	0.965	--	0.9596
cg14342817	0.0016	0.0018	0.3659	0.965	-+	0.1852
cg14500628	-0.003	0.0034	0.3659	0.965	+-	0.0473
cg14531522	-0.0023	0.0026	0.3659	0.965	--	0.9332
cg14576616	0.0009	0.001	0.3659	0.965	++	0.3494
cg14649589	0.0056	0.0062	0.3659	0.965	-+	0.08751
cg14747847	0.0068	0.0076	0.3659	0.965	++	0.8718
cg15021941	-0.0026	0.0029	0.3659	0.965	+-	0.3964
cg15142913	0.0053	0.0059	0.3659	0.965	-+	0.07542
cg15583285	0.0043	0.0048	0.3659	0.965	++	0.4918
cg16554933	0.0009	0.001	0.3659	0.965	++	0.9284
cg17617097	0.0067	0.0074	0.3659	0.965	-+	0.06879
cg17717841	0.0025	0.0028	0.3659	0.965	+-	0.1596
cg17873645	0.0049	0.0054	0.3659	0.965	++	0.6807
cg18003827	0.0036	0.004	0.3659	0.965	++	0.4172
cg18088931	-0.0036	0.004	0.3659	0.965	--	0.6936
cg18103548	0.0048	0.0053	0.3659	0.965	+-	0.000914
cg19066570	0.0109	0.0121	0.3659	0.965	++	0.904
cg19143938	0.003	0.0033	0.3659	0.965	++	0.6512
cg20432070	0.0031	0.0034	0.3659	0.965	++	0.6699
cg20710709	0.0041	0.0046	0.3659	0.965	++	0.4114
cg21281259	-0.003	0.0033	0.3659	0.965	-+	0.1332
cg22107989	-0.0034	0.0037	0.3659	0.965	--	0.9588
cg22243000	0.0025	0.0028	0.3659	0.965	+-	0.00599
cg22553722	-0.0021	0.0024	0.3659	0.965	-+	0.1918
cg22865470	0.0114	0.0126	0.3659	0.965	-+	0.03257
cg23185921	-0.0009	0.001	0.3659	0.965	+-	0.3216
cg23202913	-0.0086	0.0095	0.3659	0.965	--	0.2746
cg24609819	0.0079	0.0088	0.3659	0.965	++	0.8706
cg24662062	0.0013	0.0014	0.3659	0.965	++	0.9945
cg24916284	0.0041	0.0045	0.3659	0.965	-+	0.2168
cg26657739	0.004	0.0044	0.3659	0.965	-+	0.02914
cg26658796	-0.0024	0.0027	0.3659	0.965	+-	0.06848
cg27066590	-0.0009	0.001	0.3659	0.965	--	0.6658
cg27610921	-0.0029	0.0032	0.3659	0.965	-+	0.2553
cg00092426	-0.0043	0.0047	0.366	0.965	--	0.6101
cg00220243	0.0049	0.0054	0.366	0.965	-+	0.2654
cg00412675	0.0052	0.0058	0.366	0.965	+-	0.00303
cg00583149	0.0033	0.0037	0.366	0.965	-+	0.09048
cg01108392	0.0036	0.0039	0.366	0.965	++	0.6522
cg01922998	0.0031	0.0034	0.366	0.965	++	0.6706
cg01948190	-0.0012	0.0013	0.366	0.965	--	0.4975
cg01999622	-0.0021	0.0024	0.366	0.965	--	0.793
cg02240030	0.0023	0.0026	0.366	0.965	++	0.5332
cg02550041	-0.0032	0.0035	0.366	0.965	--	0.5289
cg02565793	0.0067	0.0074	0.366	0.965	+-	0.3514
cg03107649	-0.003	0.0033	0.366	0.965	--	0.7036
cg03395993	-0.0023	0.0025	0.366	0.965	--	0.6184
cg04380269	-0.0048	0.0054	0.366	0.965	-+	0.3222
cg04601621	-0.0035	0.0039	0.366	0.965	--	0.7239
cg04697624	-0.0051	0.0057	0.366	0.965	-+	0.0425
cg05000029	0.0035	0.0038	0.366	0.965	+-	0.1138
cg05111081	-0.0029	0.0032	0.366	0.965	+-	0.4579
cg05215420	-0.003	0.0033	0.366	0.965	--	0.4911
cg05237485	0.0013	0.0014	0.366	0.965	++	0.6665
cg05595515	-0.0018	0.002	0.366	0.965	-+	0.3129
cg05596621	0.0054	0.006	0.366	0.965	++	0.5852
cg05704926	0.0029	0.0033	0.366	0.965	-+	0.1853
cg08065063	-0.0081	0.0089	0.366	0.965	--	0.6887
cg08138571	-0.001	0.0011	0.366	0.965	-+	0.05357
cg08179485	-0.0041	0.0045	0.366	0.965	--	0.7413
cg08899786	0.0034	0.0038	0.366	0.965	++	0.9117
cg09964921	-0.003	0.0033	0.366	0.965	-+	0.1542
cg10448719	-0.002	0.0022	0.366	0.965	--	0.9622
cg10518440	0.0026	0.0029	0.366	0.965	++	0.7544
cg10789314	-0.0035	0.0039	0.366	0.965	--	0.5683
cg12022685	-0.0044	0.0049	0.366	0.965	--	0.5163
cg12036553	-0.0035	0.0038	0.366	0.965	--	0.8119
cg12417938	-0.0028	0.0031	0.366	0.965	--	0.7981
cg12826529	0.0044	0.0048	0.366	0.965	+-	0.2112
cg13064129	0.0016	0.0017	0.366	0.965	++	0.9192
cg13069515	-0.0036	0.004	0.366	0.965	--	0.8884
cg13561879	0.002	0.0023	0.366	0.965	++	0.5805
cg13576739	-0.0011	0.0012	0.366	0.965	--	0.6866
cg13904315	0.0023	0.0025	0.366	0.965	-+	0.3831
cg14100869	0.0023	0.0026	0.366	0.965	++	0.7425
cg15387857	-0.0026	0.0028	0.366	0.965	-+	0.2561
cg15403375	-0.0022	0.0024	0.366	0.965	-+	0.05464
cg15741738	0.004	0.0044	0.366	0.965	++	0.857
cg15982230	0.002	0.0022	0.366	0.965	++	0.1018
cg16122423	0.0028	0.0031	0.366	0.965	++	0.9139
cg16320957	0.0047	0.0052	0.366	0.965	++	0.9438
cg16399910	0.0012	0.0013	0.366	0.965	++	0.5011
cg16418289	-0.0028	0.0031	0.366	0.965	--	0.7046
cg16539848	0.0034	0.0038	0.366	0.965	++	0.5302
cg16628206	0.0035	0.0039	0.366	0.965	++	0.7118
cg17239566	-0.0008	0.0009	0.366	0.965	--	0.5967
cg17887478	0.0065	0.0072	0.366	0.965	++	0.6308
cg18442168	-0.0042	0.0046	0.366	0.965	--	0.3862
cg18457394	-0.0049	0.0054	0.366	0.965	--	0.8446
cg19244029	0.0035	0.0039	0.366	0.965	+-	0.2627
cg19426609	0.0065	0.0072	0.366	0.965	++	0.8997
cg19543844	-0.003	0.0033	0.366	0.965	+-	0.3539
cg19655142	0.0106	0.0117	0.366	0.965	+-	0.4066
cg19666687	-0.0024	0.0027	0.366	0.965	--	0.611
cg19709675	-0.0032	0.0035	0.366	0.965	--	0.431
cg20771918	0.0032	0.0036	0.366	0.965	+-	0.03866
cg21550360	0.0011	0.0012	0.366	0.965	++	0.628
cg22044561	-0.003	0.0033	0.366	0.965	--	0.7856
cg22056640	-0.0032	0.0035	0.366	0.965	-+	0.4102
cg23451892	0.0033	0.0036	0.366	0.965	+-	0.2161
cg24688837	-0.0027	0.003	0.366	0.965	+-	0.3037
cg25471404	0.0009	0.001	0.366	0.965	++	0.8472
cg25741533	-0.0033	0.0037	0.366	0.965	--	0.8873
cg25757196	0.0018	0.002	0.366	0.965	++	0.287
cg26353903	-0.0028	0.0031	0.366	0.965	--	0.9721
cg26584034	-0.0036	0.004	0.366	0.965	--	0.8033
cg26881363	-0.0042	0.0046	0.366	0.965	-+	0.424
cg27116863	0.0044	0.0049	0.366	0.965	++	0.3845
cg27200236	0.0035	0.0039	0.366	0.965	++	0.4773
cg27376617	-0.0013	0.0014	0.366	0.965	--	0.424
cg27663031	0.0035	0.0039	0.366	0.965	++	0.7869
cg00789116	-0.0027	0.003	0.3661	0.965	+-	0.2377
cg00798685	0.0051	0.0057	0.3661	0.965	++	0.6929
cg01069823	0.0026	0.0029	0.3661	0.965	++	0.2626
cg01112527	0.0021	0.0024	0.3661	0.965	-+	0.02127
cg01113827	0.0026	0.0029	0.3661	0.965	-+	0.2027
cg01389409	0.0024	0.0026	0.3661	0.965	+-	0.01181
cg01429979	-0.001	0.0012	0.3661	0.965	--	0.6783
cg01576360	-0.0022	0.0024	0.3661	0.965	--	0.6286
cg01915345	0.0037	0.0041	0.3661	0.965	+-	0.0976
cg02380750	0.0066	0.0073	0.3661	0.965	++	0.8494
cg02731540	0.001	0.0011	0.3661	0.965	++	0.4139
cg02732175	0.0047	0.0052	0.3661	0.965	++	0.6563
cg02751838	0.0027	0.003	0.3661	0.965	++	0.5172
cg02754380	0.0015	0.0016	0.3661	0.965	++	0.7154
cg02870465	0.0033	0.0036	0.3661	0.965	++	0.6531
cg03033796	0.0027	0.003	0.3661	0.965	+-	0.2618
cg03376062	-0.002	0.0022	0.3661	0.965	--	0.9371
cg03570045	-0.0017	0.0019	0.3661	0.965	--	0.6422
cg03667317	-0.0041	0.0045	0.3661	0.965	-+	0.3889
cg03921542	0.0027	0.003	0.3661	0.965	+-	0.2003
cg04355884	-0.0027	0.003	0.3661	0.965	--	0.8706
cg04391594	0.0054	0.0059	0.3661	0.965	++	0.497
cg04713957	0.0032	0.0035	0.3661	0.965	++	0.6565
cg04945557	-0.004	0.0045	0.3661	0.965	+-	0.02537
cg05240442	0.0033	0.0037	0.3661	0.965	+-	0.3598
cg05412325	-0.0018	0.002	0.3661	0.965	-+	0.4528
cg05904566	0.0021	0.0023	0.3661	0.965	++	0.8138
cg05908908	-0.0075	0.0082	0.3661	0.965	--	0.4419
cg06152526	-0.004	0.0044	0.3661	0.965	--	0.8015
cg07259163	0.0025	0.0027	0.3661	0.965	-+	0.1395
cg07588494	-0.0033	0.0036	0.3661	0.965	--	0.9672
cg07821959	0.0031	0.0035	0.3661	0.965	+-	0.3737
cg07989092	0.007	0.0077	0.3661	0.965	+-	0.2731
cg08063242	0.002	0.0022	0.3661	0.965	++	0.663
cg08136599	0.002	0.0023	0.3661	0.965	++	0.9925
cg08548284	-0.0037	0.0041	0.3661	0.965	--	0.5214
cg08799816	0.0045	0.005	0.3661	0.965	++	0.5577
cg09346050	-0.0083	0.0091	0.3661	0.965	--	0.8828
cg10698549	-0.0012	0.0013	0.3661	0.965	+-	0.0905
cg11108080	0.0069	0.0077	0.3661	0.965	++	0.7303
cg11512659	-0.0039	0.0043	0.3661	0.965	--	0.9642
cg11616643	0.0093	0.0103	0.3661	0.965	++	0.5184
cg13012653	-0.0028	0.0031	0.3661	0.965	-+	0.3549
cg13702087	0.0034	0.0038	0.3661	0.965	+-	0.176
cg13808088	0.0088	0.0098	0.3661	0.965	++	0.9327
cg13952988	0.0009	0.001	0.3661	0.965	++	0.9783
cg14092014	0.0023	0.0025	0.3661	0.965	-+	0.4029
cg14501887	0.0061	0.0067	0.3661	0.965	++	0.8719
cg14533120	0.0022	0.0025	0.3661	0.965	++	0.9888
cg14577835	0.0007	0.0008	0.3661	0.965	+-	0.2056
cg14673729	0.0038	0.0042	0.3661	0.965	+-	0.2689
cg14794480	-0.0036	0.004	0.3661	0.965	--	0.5921
cg15047026	0.0038	0.0042	0.3661	0.965	-+	0.1062
cg15104891	-0.0065	0.0072	0.3661	0.965	-+	0.1836
cg15235987	0.0037	0.0041	0.3661	0.965	-+	0.05636
cg15389497	0.0022	0.0024	0.3661	0.965	+-	0.3349
cg15665304	0.0037	0.0041	0.3661	0.965	++	0.9174
cg15680973	0.005	0.0055	0.3661	0.965	++	0.8157
cg15817945	0.0026	0.0028	0.3661	0.965	++	0.4454
cg16093535	0.0031	0.0034	0.3661	0.965	++	0.7198
cg16317273	0.0015	0.0017	0.3661	0.965	+-	0.1406
cg16724332	0.0044	0.0048	0.3661	0.965	++	0.5217
cg16868253	0.0023	0.0026	0.3661	0.965	-+	0.08424
cg17135070	-0.0045	0.0049	0.3661	0.965	-+	0.1897
cg17412441	-0.0035	0.0039	0.3661	0.965	+-	0.3955
cg17473341	-0.0029	0.0032	0.3661	0.965	+-	0.3835
cg18027683	0.0056	0.0062	0.3661	0.965	++	0.8122
cg18756043	-0.0047	0.0052	0.3661	0.965	--	0.7563
cg19522055	-0.0027	0.003	0.3661	0.965	--	0.9415
cg19653047	-0.0039	0.0044	0.3661	0.965	--	0.9831
cg20050554	0.0023	0.0025	0.3661	0.965	+-	0.4583
cg20755342	0.0023	0.0025	0.3661	0.965	++	0.5091
cg21231789	-0.0013	0.0014	0.3661	0.965	-+	0.5292
cg21422120	-0.0027	0.0029	0.3661	0.965	--	0.5161
cg22324127	-0.0033	0.0037	0.3661	0.965	--	0.6847
cg22419075	-0.0022	0.0025	0.3661	0.965	--	0.9021
cg22628694	-0.0036	0.004	0.3661	0.965	--	0.5983
cg22767317	-0.003	0.0033	0.3661	0.965	--	0.5757
cg22879676	-0.0024	0.0026	0.3661	0.965	-+	0.4546
cg23286609	-0.0023	0.0025	0.3661	0.965	--	0.8593
cg23700377	-0.0073	0.0081	0.3661	0.965	--	0.8704
cg23850899	0.0012	0.0013	0.3661	0.965	++	0.4591
cg24769830	-0.0032	0.0035	0.3661	0.965	-+	0.1944
cg26263263	0.005	0.0056	0.3661	0.965	++	0.8192
cg00064208	0.0022	0.0025	0.3662	0.965	++	0.9321
cg00497956	-0.0051	0.0057	0.3662	0.965	--	0.8415
cg00658440	-0.0057	0.0063	0.3662	0.965	-+	0.07327
cg00708258	0.0031	0.0034	0.3662	0.965	++	0.756
cg00956907	-0.0065	0.0072	0.3662	0.965	-+	0.04795
cg01025770	-0.0009	0.001	0.3662	0.965	-+	0.116
cg01060059	0.0077	0.0085	0.3662	0.965	++	0.24
cg01177580	-0.0052	0.0058	0.3662	0.965	--	0.3175
cg01358522	-0.0024	0.0027	0.3662	0.965	+-	0.1397
cg02067882	-0.0047	0.0052	0.3662	0.965	--	0.8178
cg02320611	0.007	0.0078	0.3662	0.965	++	0.5883
cg02397579	0.0011	0.0012	0.3662	0.965	-+	0.02398
cg02881690	0.0022	0.0025	0.3662	0.965	-+	0.2154
cg03123017	0.0035	0.0039	0.3662	0.965	++	0.5658
cg03711125	-0.0023	0.0025	0.3662	0.965	--	0.2395
cg03845941	-0.003	0.0033	0.3662	0.965	+-	0.002807
cg04070839	0.0027	0.003	0.3662	0.965	+-	0.3229
cg04175292	-0.0036	0.004	0.3662	0.965	-+	0.3754
cg04227469	-0.0043	0.0048	0.3662	0.965	--	0.5601
cg04423613	-0.0088	0.0097	0.3662	0.965	-+	0.3283
cg04616534	-0.0041	0.0045	0.3662	0.965	--	0.9791
cg04889061	0.003	0.0033	0.3662	0.965	++	0.5226
cg05042938	0.0031	0.0034	0.3662	0.965	++	0.227
cg05694563	0.0038	0.0042	0.3662	0.965	++	0.6704
cg05993636	0.0023	0.0025	0.3662	0.965	++	0.6266
cg06472185	0.0029	0.0032	0.3662	0.965	-+	0.1359
cg06771286	0.0041	0.0045	0.3662	0.965	-+	0.3943
cg07345836	-0.0034	0.0037	0.3662	0.965	--	0.699
cg08781738	-0.0055	0.0061	0.3662	0.965	-+	0.08223
cg08803321	0.0043	0.0047	0.3662	0.965	+-	0.3206
cg09297642	-0.0037	0.0041	0.3662	0.965	+-	0.3279
cg09480735	-0.0056	0.0062	0.3662	0.965	-+	0.003993
cg09790035	0.0036	0.004	0.3662	0.965	++	0.779
cg09826002	0.001	0.0011	0.3662	0.965	++	0.8083
cg10042939	-0.0036	0.004	0.3662	0.965	-+	0.1839
cg10703625	-0.0034	0.0038	0.3662	0.965	--	0.4074
cg10756475	-0.0014	0.0015	0.3662	0.965	-+	0.429
cg11309850	0.0093	0.0103	0.3662	0.965	-+	0.2255
cg11383427	0.0023	0.0026	0.3662	0.965	+-	0.02153
cg12074252	-0.002	0.0022	0.3662	0.965	--	0.9479
cg12544957	-0.0019	0.0021	0.3662	0.965	--	0.6763
cg12670845	0.0008	0.0009	0.3662	0.965	++	0.5978
cg12833465	0.0016	0.0018	0.3662	0.965	+-	0.06395
cg13200739	0.0015	0.0017	0.3662	0.965	-+	0.3797
cg13232402	0.0038	0.0042	0.3662	0.965	+-	0.06261
cg13634201	0.0026	0.0029	0.3662	0.965	+-	0.02106
cg13729740	0.0026	0.0028	0.3662	0.965	++	0.4068
cg14030578	0.0028	0.0031	0.3662	0.965	++	0.7821
cg14108145	0.0023	0.0025	0.3662	0.965	++	0.701
cg14566738	0.0045	0.005	0.3662	0.965	-+	0.2767
cg14880222	-0.0059	0.0066	0.3662	0.965	--	0.7681
cg14966236	0.005	0.0056	0.3662	0.965	++	0.6176
cg15172488	-0.0029	0.0032	0.3662	0.965	--	0.5331
cg15292949	-0.0019	0.0021	0.3662	0.965	--	0.9217
cg16526509	0.0025	0.0028	0.3662	0.965	++	0.4947
cg16697807	0.0024	0.0027	0.3662	0.965	++	0.927
cg17127050	-0.0009	0.001	0.3662	0.965	-+	0.5218
cg17798633	0.0035	0.0039	0.3662	0.965	++	0.8525
cg17857881	-0.0037	0.0041	0.3662	0.965	--	0.947
cg18687533	0.007	0.0078	0.3662	0.965	++	0.5085
cg19416590	-0.0027	0.003	0.3662	0.965	--	0.6731
cg19600546	-0.0042	0.0047	0.3662	0.965	-+	0.5107
cg21234611	-0.0038	0.0042	0.3662	0.965	--	0.8543
cg21393421	0.0021	0.0023	0.3662	0.965	+-	0.1831
cg21853587	-0.004	0.0044	0.3662	0.965	+-	0.09325
cg21955822	-0.0043	0.0047	0.3662	0.965	--	0.7451
cg21961321	-0.0035	0.0039	0.3662	0.965	--	0.6522
cg22108360	0.0035	0.0038	0.3662	0.965	-+	0.05789
cg23501171	0.0008	0.0008	0.3662	0.965	++	0.8142
cg23545556	-0.003	0.0034	0.3662	0.965	--	0.9196
cg23845756	0.005	0.0055	0.3662	0.965	+-	0.1826
cg24238251	0.0022	0.0025	0.3662	0.965	+-	0.4256
cg24490913	0.0032	0.0036	0.3662	0.965	+-	0.4315
cg25089889	-0.0031	0.0034	0.3662	0.965	--	0.7599
cg25716691	-0.0051	0.0056	0.3662	0.965	-+	0.1513
cg26378201	-0.0024	0.0027	0.3662	0.965	--	0.3209
cg26552042	0.0021	0.0023	0.3662	0.965	++	0.643
cg26684225	-0.0065	0.0072	0.3662	0.965	+-	0.4525
cg27313926	-0.0038	0.0042	0.3662	0.965	--	0.8732
cg00428890	-0.0017	0.0019	0.3663	0.965	--	0.4999
cg01252455	-0.0036	0.004	0.3663	0.965	--	0.878
cg01471923	-0.0043	0.0048	0.3663	0.965	+-	0.3081
cg01505109	0.0034	0.0038	0.3663	0.965	+-	0.03576
cg01592956	0.0049	0.0054	0.3663	0.965	+-	0.2816
cg01656641	-0.0022	0.0025	0.3663	0.965	+-	0.2296
cg01722089	0.0035	0.0039	0.3663	0.965	-+	0.2854
cg01778647	0.0041	0.0045	0.3663	0.965	++	0.4778
cg01861389	0.0035	0.0039	0.3663	0.965	++	0.9977
cg01877590	-0.0043	0.0047	0.3663	0.965	--	0.6032
cg02763462	-0.003	0.0033	0.3663	0.965	+-	0.1415
cg02907618	0.0037	0.0041	0.3663	0.965	+-	0.3012
cg03629872	-0.0036	0.004	0.3663	0.965	--	0.385
cg04239673	-0.002	0.0022	0.3663	0.965	+-	0.007508
cg04250136	-0.0028	0.0031	0.3663	0.965	--	0.7432
cg06182584	-0.0071	0.0078	0.3663	0.965	--	0.9874
cg06301181	-0.0025	0.0028	0.3663	0.965	-+	0.2899
cg06977538	0.0046	0.0051	0.3663	0.965	++	0.7089
cg07397185	0.0025	0.0027	0.3663	0.965	++	0.6708
cg07515667	-0.0031	0.0035	0.3663	0.965	--	0.6069
cg08613513	0.0009	0.001	0.3663	0.965	+-	0.4503
cg08762449	0.001	0.0011	0.3663	0.965	++	0.883
cg08775153	0.0017	0.0019	0.3663	0.965	++	0.6531
cg09553379	-0.0052	0.0058	0.3663	0.965	--	0.9676
cg09671582	0.0023	0.0026	0.3663	0.965	++	0.8503
cg10044193	0.0031	0.0035	0.3663	0.965	++	0.318
cg10059540	0.0034	0.0038	0.3663	0.965	+-	0.3034
cg10712053	-0.0019	0.0021	0.3663	0.965	--	0.9856
cg10837924	-0.0026	0.0029	0.3663	0.965	-+	0.267
cg11604272	-0.0008	0.0009	0.3663	0.965	-+	0.1391
cg12083184	-0.0027	0.0029	0.3663	0.965	--	0.5375
cg12754086	0.0018	0.002	0.3663	0.965	++	0.4479
cg12762474	-0.0052	0.0058	0.3663	0.965	--	0.8152
cg13065146	0.003	0.0034	0.3663	0.965	++	0.6189
cg13718964	-0.0044	0.0049	0.3663	0.965	--	0.6997
cg14003223	0.0019	0.0021	0.3663	0.965	++	0.7424
cg14008679	0.0023	0.0025	0.3663	0.965	+-	0.002835
cg14611745	-0.007	0.0078	0.3663	0.965	--	0.9804
cg14828169	-0.0026	0.0029	0.3663	0.965	--	0.9979
cg15100982	0.003	0.0033	0.3663	0.965	++	0.4514
cg15581007	0.0019	0.0021	0.3663	0.965	-+	0.4745
cg16333846	-0.005	0.0056	0.3663	0.965	--	0.3576
cg16563660	0.0008	0.0009	0.3663	0.965	-+	0.01605
cg17748433	-0.0041	0.0045	0.3663	0.965	-+	0.4103
cg17944885	-0.0021	0.0024	0.3663	0.965	--	0.6788
cg18649943	-0.0031	0.0035	0.3663	0.965	--	0.4571
cg18972811	-0.0009	0.001	0.3663	0.965	+-	0.1916
cg19732273	-0.0024	0.0026	0.3663	0.965	--	0.9624
cg22229829	0.0023	0.0025	0.3663	0.965	+-	0.0154
cg22424581	-0.0031	0.0034	0.3663	0.965	--	0.6063
cg22626574	0.0019	0.0021	0.3663	0.965	++	0.925
cg22745515	0.0057	0.0063	0.3663	0.965	++	0.8573
cg22831479	0.0046	0.0051	0.3663	0.965	++	0.4173
cg23500724	0.0098	0.0109	0.3663	0.965	++	0.9134
cg24017056	0.0072	0.008	0.3663	0.965	++	0.3729
cg24131747	-0.0005	0.0005	0.3663	0.965	+-	0.2966
cg24379278	-0.0035	0.0039	0.3663	0.965	+-	0.4928
cg24995644	-0.0019	0.0021	0.3663	0.965	+-	0.3044
cg25939391	-0.0041	0.0045	0.3663	0.965	-+	0.2225
cg25940517	0.0048	0.0053	0.3663	0.965	++	0.7935
cg26175771	-0.003	0.0033	0.3663	0.965	--	0.618
cg26185531	0.003	0.0033	0.3663	0.965	+-	0.1405
cg26266424	-0.0031	0.0035	0.3663	0.965	--	0.8577
cg27081745	0.0033	0.0036	0.3663	0.965	++	0.9392
cg27394511	-0.0029	0.0033	0.3663	0.965	-+	0.362
cg00087806	-0.0028	0.0031	0.3664	0.965	--	0.9422
cg00648558	-0.0022	0.0024	0.3664	0.965	--	0.8394
cg00698529	0.0027	0.0029	0.3664	0.965	++	0.603
cg00867722	-0.0022	0.0024	0.3664	0.965	+-	0.1592
cg01284690	-0.0056	0.0063	0.3664	0.965	-+	0.02596
cg01471617	-0.0039	0.0043	0.3664	0.965	--	0.9531
cg01690792	-0.0056	0.0062	0.3664	0.965	--	0.4726
cg01721822	-0.0024	0.0027	0.3664	0.965	-+	0.1013
cg02222808	0.0022	0.0024	0.3664	0.965	+-	0.3431
cg02581062	0.005	0.0055	0.3664	0.965	++	0.7708
cg03295551	0.0052	0.0057	0.3664	0.965	++	0.3515
cg03674061	0.0032	0.0036	0.3664	0.965	++	0.9717
cg04107638	0.0035	0.0039	0.3664	0.965	++	0.708
cg04348296	0.0021	0.0023	0.3664	0.965	++	0.7584
cg04381712	-0.003	0.0034	0.3664	0.965	--	0.9581
cg04757799	-0.0007	0.0008	0.3664	0.965	-+	0.004289
cg04901763	-0.0008	0.0009	0.3664	0.965	--	0.8518
cg05840031	0.001	0.0011	0.3664	0.965	-+	0.4049
cg06065141	0.0059	0.0065	0.3664	0.965	++	0.8561
cg06151171	-0.0023	0.0025	0.3664	0.965	+-	0.04985
cg06840402	-0.0036	0.004	0.3664	0.965	-+	0.4148
cg06866240	0.0045	0.005	0.3664	0.965	++	0.8942
cg07014349	0.0045	0.005	0.3664	0.965	+-	0.2658
cg07527906	-0.0003	0.0003	0.3664	0.965	--	0.5553
cg08017245	0.0018	0.002	0.3664	0.965	++	0.8886
cg08442550	0.0022	0.0025	0.3664	0.965	-+	0.04747
cg09439915	0.0081	0.0089	0.3664	0.965	++	0.5432
cg09893291	0.0023	0.0025	0.3664	0.965	++	0.8478
cg10017881	0.0022	0.0024	0.3664	0.965	-+	0.07813
cg10058752	0.0019	0.0021	0.3664	0.965	++	0.552
cg10059128	-0.0065	0.0072	0.3664	0.965	--	0.4278
cg10304534	0.0091	0.0101	0.3664	0.965	++	0.9758
cg10710218	0.0025	0.0027	0.3664	0.965	++	0.4159
cg10786917	-0.0022	0.0024	0.3664	0.965	--	0.8495
cg10787904	0.0037	0.0041	0.3664	0.965	++	0.9462
cg10984490	-0.0015	0.0016	0.3664	0.965	-+	0.002803
cg11056748	0.0045	0.0049	0.3664	0.965	++	0.4654
cg11343456	0.0066	0.0073	0.3664	0.965	++	0.6944
cg11631703	-0.0019	0.0021	0.3664	0.965	+-	0.2789
cg12863230	-0.0023	0.0026	0.3664	0.965	+-	0.0507
cg12938517	-0.0057	0.0064	0.3664	0.965	+-	0.1757
cg13156085	0.0025	0.0027	0.3664	0.965	+-	0.2561
cg13369339	0.0006	0.0007	0.3664	0.965	+-	0.3856
cg13430898	0.003	0.0033	0.3664	0.965	+-	0.5412
cg14950311	-0.0007	0.0007	0.3664	0.965	+-	0.1854
cg15123365	0.0015	0.0017	0.3664	0.965	++	0.6024
cg15471501	0.0031	0.0035	0.3664	0.965	++	0.4097
cg16841883	-0.0069	0.0076	0.3664	0.965	--	0.5382
cg17296136	0.0019	0.0021	0.3664	0.965	++	0.8277
cg17919020	-0.0009	0.001	0.3664	0.965	--	0.7407
cg17971747	0.0022	0.0024	0.3664	0.965	-+	0.2485
cg18066403	-0.0039	0.0043	0.3664	0.965	--	0.8785
cg18299356	-0.0014	0.0016	0.3664	0.965	-+	0.001784
cg20591867	0.0022	0.0025	0.3664	0.965	++	0.6977
cg20887073	0.0026	0.0029	0.3664	0.965	++	0.8948
cg20972476	0.002	0.0022	0.3664	0.965	++	0.7205
cg21151122	-0.0035	0.0039	0.3664	0.965	+-	0.2504
cg21711958	0.0033	0.0036	0.3664	0.965	-+	0.2536
cg22663859	0.0105	0.0117	0.3664	0.965	+-	0.07458
cg23226103	0.0023	0.0026	0.3664	0.965	++	0.6534
cg23457588	0.0039	0.0043	0.3664	0.965	++	0.8368
cg23629722	-0.0037	0.0041	0.3664	0.965	--	0.634
cg24821593	0.0024	0.0026	0.3664	0.965	++	0.5764
cg25130901	0.002	0.0022	0.3664	0.965	++	0.5063
cg25144276	-0.0059	0.0065	0.3664	0.965	+-	0.2433
cg25496828	0.0019	0.0021	0.3664	0.965	-+	0.1031
cg25615944	0.0042	0.0047	0.3664	0.965	++	0.9708
cg25735490	0.0013	0.0015	0.3664	0.965	++	0.921
cg25774220	-0.0032	0.0036	0.3664	0.965	-+	0.3196
cg26431773	-0.0034	0.0038	0.3664	0.965	-+	0.08827
cg27287181	-0.0022	0.0025	0.3664	0.965	-+	0.1284
cg00266902	0.0033	0.0036	0.3665	0.965	+-	0.09046
cg00277121	-0.0028	0.0031	0.3665	0.965	-+	0.1288
cg00729060	0.0062	0.0069	0.3665	0.965	++	0.9507
cg00851299	-0.0061	0.0068	0.3665	0.965	--	0.5809
cg01216412	-0.001	0.0011	0.3665	0.965	--	0.8614
cg01354137	-0.0043	0.0048	0.3665	0.965	--	0.5167
cg01363774	0.0019	0.0021	0.3665	0.965	++	0.5294
cg01562642	0.0026	0.0029	0.3665	0.965	++	0.4469
cg02075296	-0.0015	0.0017	0.3665	0.965	--	0.512
cg02477834	-0.004	0.0044	0.3665	0.965	--	0.785
cg02685069	-0.0016	0.0018	0.3665	0.965	-+	0.1985
cg02835003	0.0021	0.0023	0.3665	0.965	++	0.384
cg04003264	0.0059	0.0065	0.3665	0.965	++	0.7742
cg05121660	0.0024	0.0026	0.3665	0.965	++	0.7009
cg05134325	-0.0072	0.008	0.3665	0.965	--	0.2773
cg05527530	0.0022	0.0025	0.3665	0.965	+-	0.1766
cg05981815	-0.0024	0.0027	0.3665	0.965	+-	0.2048
cg06258153	-0.0077	0.0085	0.3665	0.965	--	0.8022
cg06894860	-0.002	0.0022	0.3665	0.965	--	0.5365
cg07537152	-0.0043	0.0048	0.3665	0.965	--	0.4161
cg07820189	0.0039	0.0044	0.3665	0.965	++	0.6735
cg08662619	0.0058	0.0064	0.3665	0.965	++	0.6145
cg09351176	0.0029	0.0032	0.3665	0.965	++	0.5434
cg09580328	-0.0027	0.003	0.3665	0.965	-+	0.5051
cg10145196	-0.0051	0.0057	0.3665	0.965	--	0.8099
cg10358421	0.0036	0.004	0.3665	0.965	++	0.7136
cg10667154	0.0038	0.0042	0.3665	0.965	++	0.4988
cg11418663	0.0023	0.0026	0.3665	0.965	++	0.9926
cg11483424	0.0032	0.0035	0.3665	0.965	++	0.2578
cg12044299	0.0017	0.0019	0.3665	0.965	++	0.4623
cg12118204	-0.0027	0.003	0.3665	0.965	--	0.2752
cg12500767	0.0037	0.0041	0.3665	0.965	++	0.4838
cg12532275	0.0034	0.0037	0.3665	0.965	++	0.9181
cg12554573	-0.0036	0.004	0.3665	0.965	+-	0.274
cg12961788	-0.0027	0.003	0.3665	0.965	--	0.2531
cg13289463	0.0023	0.0026	0.3665	0.965	-+	0.3648
cg13871484	-0.0059	0.0065	0.3665	0.965	--	0.6197
cg14006741	-0.0066	0.0073	0.3665	0.965	+-	0.04865
cg14169134	0.004	0.0044	0.3665	0.965	-+	0.1865
cg15389440	-0.0029	0.0032	0.3665	0.965	-+	0.2758
cg15910949	-0.0018	0.002	0.3665	0.965	--	0.6816
cg16070896	0.0023	0.0026	0.3665	0.965	++	0.8697
cg16303448	-0.0026	0.0028	0.3665	0.965	--	0.2797
cg16605573	-0.0022	0.0025	0.3665	0.965	+-	0.1095
cg16683300	-0.0028	0.003	0.3665	0.965	-+	0.09162
cg17209122	0.0036	0.004	0.3665	0.965	++	0.7292
cg17288799	-0.0022	0.0024	0.3665	0.965	+-	0.08888
cg17444880	-0.0022	0.0025	0.3665	0.965	--	0.9793
cg17579154	-0.005	0.0056	0.3665	0.965	-+	0.2939
cg17626637	-0.0017	0.0019	0.3665	0.965	-+	0.4211
cg17692125	0.0033	0.0036	0.3665	0.965	+-	0.2114
cg18475439	0.0007	0.0008	0.3665	0.965	++	0.5097
cg18787876	0.0022	0.0024	0.3665	0.965	++	0.6457
cg19287231	0.0035	0.0038	0.3665	0.965	++	0.9335
cg19295878	0.0007	0.0007	0.3665	0.965	-+	0.381
cg19564212	0.003	0.0034	0.3665	0.965	++	0.3585
cg19720411	-0.0042	0.0046	0.3665	0.965	+-	0.2221
cg19876361	-0.0069	0.0077	0.3665	0.965	--	0.7198
cg19915361	0.0034	0.0037	0.3665	0.965	+-	0.2225
cg21009965	0.0046	0.005	0.3665	0.965	++	0.3933
cg21407906	0.0035	0.0039	0.3665	0.965	++	0.4295
cg21486834	0.0047	0.0052	0.3665	0.965	++	0.3903
cg21515349	-0.0028	0.0031	0.3665	0.965	-+	0.5011
cg21670195	-0.0047	0.0052	0.3665	0.965	--	0.7217
cg21861340	0.0029	0.0032	0.3665	0.965	++	0.2879
cg21892967	-0.003	0.0033	0.3665	0.965	--	0.3934
cg22386930	0.0041	0.0045	0.3665	0.965	++	0.3928
cg23178831	-0.0028	0.0031	0.3665	0.965	--	0.6934
cg23731648	0.0033	0.0037	0.3665	0.965	++	0.4194
cg23906250	0.0019	0.0021	0.3665	0.965	++	0.6837
cg23957800	0.0007	0.0007	0.3665	0.965	++	0.6712
cg24366563	-0.0043	0.0047	0.3665	0.965	+-	0.3374
cg24838654	0.0038	0.0042	0.3665	0.965	++	0.6235
cg25253424	0.0015	0.0017	0.3665	0.965	++	0.4422
cg26611832	-0.0043	0.0047	0.3665	0.965	+-	0.07503
cg27102413	0.0024	0.0027	0.3665	0.965	-+	0.2491
cg27274878	0.0034	0.0038	0.3665	0.965	++	0.389
cg27297315	0.0043	0.0048	0.3665	0.965	++	0.6284
cg27374674	0.0047	0.0052	0.3665	0.965	++	0.669
cg27486935	-0.0029	0.0033	0.3665	0.965	--	0.8358
cg00155846	0.0023	0.0025	0.3666	0.965	++	0.55
cg00289081	0.0031	0.0035	0.3666	0.965	++	0.6543
cg00860539	0.0026	0.0029	0.3666	0.965	++	0.6924
cg00895735	0.0031	0.0034	0.3666	0.965	-+	0.3383
cg01829707	0.0044	0.0049	0.3666	0.965	++	0.7657
cg02026637	-0.0038	0.0042	0.3666	0.965	+-	0.03419
cg02969380	-0.0025	0.0028	0.3666	0.965	--	0.735
cg03564573	0.0036	0.004	0.3666	0.965	+-	0.4134
cg04361678	-0.0031	0.0034	0.3666	0.965	-+	0.3146
cg04841478	-0.0023	0.0025	0.3666	0.965	--	0.4044
cg05566140	-0.0041	0.0046	0.3666	0.965	+-	0.2666
cg05996795	-0.0094	0.0104	0.3666	0.965	-+	0.1254
cg06412917	-0.0026	0.0029	0.3666	0.965	--	0.882
cg06830098	-0.0022	0.0025	0.3666	0.965	+-	0.1326
cg06927134	0.0042	0.0047	0.3666	0.965	++	0.444
cg07709849	0.0043	0.0048	0.3666	0.965	-+	0.01001
cg07823920	0.0023	0.0025	0.3666	0.965	+-	0.2404
cg08772084	0.0008	0.0009	0.3666	0.965	-+	0.004927
cg08807918	0.004	0.0045	0.3666	0.965	++	0.4607
cg09010107	-0.0105	0.0117	0.3666	0.965	--	0.8035
cg09827037	-0.0048	0.0053	0.3666	0.965	--	0.7583
cg09834392	-0.0027	0.003	0.3666	0.965	--	0.8065
cg10187879	0.0055	0.0061	0.3666	0.965	++	0.7945
cg11241973	-0.0094	0.0105	0.3666	0.965	--	0.7565
cg12007462	-0.0021	0.0023	0.3666	0.965	--	0.2136
cg12238951	0.0035	0.0039	0.3666	0.965	++	0.9459
cg12531619	-0.0032	0.0035	0.3666	0.965	--	0.761
cg13040610	-0.0029	0.0032	0.3666	0.965	-+	0.06774
cg13148524	-0.0025	0.0028	0.3666	0.965	--	0.5959
cg14399930	0.0059	0.0066	0.3666	0.965	-+	0.1068
cg14501984	-0.0021	0.0023	0.3666	0.965	--	0.8391
cg14561063	0.0026	0.0029	0.3666	0.965	+-	0.16
cg14820579	0.0029	0.0032	0.3666	0.965	++	0.5287
cg14955617	-0.0024	0.0027	0.3666	0.965	--	0.8177
cg15276629	-0.0023	0.0025	0.3666	0.965	--	0.7589
cg15353018	-0.0007	0.0007	0.3666	0.965	-+	0.007995
cg15735386	-0.0074	0.0082	0.3666	0.965	+-	0.2104
cg16453312	-0.0025	0.0028	0.3666	0.965	-+	0.2227
cg16619991	-0.0049	0.0054	0.3666	0.965	--	0.8526
cg16878214	-0.0049	0.0054	0.3666	0.965	-+	0.261
cg16903122	0.0044	0.0049	0.3666	0.965	-+	0.07978
cg17769811	0.0018	0.002	0.3666	0.965	++	0.3924
cg17970176	-0.0093	0.0102	0.3666	0.965	-+	0.1911
cg18279295	0.0033	0.0037	0.3666	0.965	++	0.6527
cg18324596	0.0005	0.0006	0.3666	0.965	++	0.9648
cg18867321	-0.001	0.0011	0.3666	0.965	-+	0.1441
cg19291696	-0.0056	0.0062	0.3666	0.965	--	0.8896
cg19307406	-0.0048	0.0053	0.3666	0.965	--	0.941
cg19494645	-0.001	0.0011	0.3666	0.965	--	0.453
cg19982971	-0.0046	0.0051	0.3666	0.965	--	0.8863
cg20181325	-0.0021	0.0023	0.3666	0.965	+-	0.1477
cg20402885	0.0026	0.0029	0.3666	0.965	+-	0.1194
cg20844632	0.0034	0.0038	0.3666	0.965	++	0.9295
cg21027820	-0.0014	0.0016	0.3666	0.965	--	0.9372
cg21975326	0.002	0.0022	0.3666	0.965	++	0.6666
cg22738936	-0.0028	0.0031	0.3666	0.965	+-	0.06355
cg23182008	0.003	0.0034	0.3666	0.965	++	0.7195
cg24170784	-0.0024	0.0027	0.3666	0.965	-+	0.4379
cg24295424	-0.0024	0.0027	0.3666	0.965	-+	0.115
cg24303535	-0.0021	0.0023	0.3666	0.965	+-	0.1754
cg24636476	0.0029	0.0032	0.3666	0.965	-+	0.2948
cg24708182	0.0036	0.004	0.3666	0.965	++	0.7626
cg24755040	0.0018	0.002	0.3666	0.965	-+	0.05947
cg24899767	-0.0061	0.0068	0.3666	0.965	--	0.8936
cg25631874	0.0079	0.0087	0.3666	0.965	++	0.8677
cg25756853	-0.0008	0.0009	0.3666	0.965	--	0.8847
cg25943876	-0.0047	0.0052	0.3666	0.965	+-	0.04268
cg25957240	-0.0049	0.0054	0.3666	0.965	--	0.843
cg26122626	0.0046	0.0051	0.3666	0.965	++	0.9779
cg26888871	0.0018	0.002	0.3666	0.965	-+	0.2243
cg27013186	0.0026	0.0029	0.3666	0.965	+-	0.1938
cg00394420	0.0023	0.0025	0.3667	0.965	++	0.55
cg01300464	-0.0022	0.0024	0.3667	0.965	+-	0.09122
cg01691407	0.002	0.0022	0.3667	0.965	++	0.1874
cg01705934	-0.0047	0.0052	0.3667	0.965	-+	0.3209
cg02161262	-0.0018	0.002	0.3667	0.965	--	0.636
cg02918678	0.0068	0.0076	0.3667	0.965	++	0.791
cg03098021	0.0041	0.0045	0.3667	0.965	++	0.9025
cg03366891	-0.0049	0.0055	0.3667	0.965	--	0.5573
cg04403434	0.0034	0.0038	0.3667	0.965	+-	0.1223
cg04788442	-0.0059	0.0066	0.3667	0.965	-+	0.01751
cg04847920	0.0078	0.0087	0.3667	0.965	-+	0.3778
cg05960180	-0.003	0.0033	0.3667	0.965	--	0.3401
cg06125633	0.0026	0.0028	0.3667	0.965	+-	0.1504
cg06633978	0.0041	0.0045	0.3667	0.965	++	0.9835
cg07047830	-0.004	0.0044	0.3667	0.965	+-	0.0779
cg07399846	-0.0041	0.0046	0.3667	0.965	+-	0.1993
cg09168604	0.0034	0.0038	0.3667	0.965	-+	0.0475
cg10091025	-0.0035	0.0038	0.3667	0.965	--	0.8356
cg10186215	0.0008	0.0009	0.3667	0.965	-+	0.3762
cg10860019	0.0021	0.0024	0.3667	0.965	+-	0.07956
cg11098018	0.0061	0.0068	0.3667	0.965	-+	0.08415
cg11610647	0.0023	0.0025	0.3667	0.965	++	0.9168
cg11616753	-0.0047	0.0052	0.3667	0.965	-+	0.4287
cg11666507	0.0031	0.0035	0.3667	0.965	-+	0.2678
cg12313593	-0.0014	0.0015	0.3667	0.965	--	0.384
cg12552438	0.0053	0.0058	0.3667	0.965	-+	0.2538
cg12600858	0.0066	0.0073	0.3667	0.965	+-	0.0237
cg12715569	0.005	0.0055	0.3667	0.965	++	0.3021
cg13298464	0.0023	0.0025	0.3667	0.965	++	0.6975
cg13469720	-0.0076	0.0084	0.3667	0.965	--	0.428
cg14148396	-0.0053	0.0059	0.3667	0.965	-+	0.2379
cg15032868	0.001	0.0011	0.3667	0.965	+-	0.1299
cg15086925	0.0035	0.0039	0.3667	0.965	++	0.5152
cg15360665	-0.0033	0.0036	0.3667	0.965	--	0.8297
cg15410680	0.0026	0.0029	0.3667	0.965	-+	0.3746
cg15526094	-0.0038	0.0043	0.3667	0.965	--	0.4225
cg16002234	0.0063	0.007	0.3667	0.965	++	0.8475
cg16652790	0.006	0.0066	0.3667	0.965	+-	0.1857
cg16776310	-0.0035	0.0039	0.3667	0.965	--	0.7619
cg17190930	0.0013	0.0015	0.3667	0.965	++	0.8114
cg17612991	0.0034	0.0038	0.3667	0.965	++	0.9241
cg17853872	-0.0039	0.0043	0.3667	0.965	+-	0.2153
cg18222891	-0.0049	0.0055	0.3667	0.965	--	0.723
cg18504351	-0.0062	0.0068	0.3667	0.965	-+	0.07583
cg18641655	0.0024	0.0026	0.3667	0.965	++	0.9133
cg18978606	-0.0041	0.0045	0.3667	0.965	--	0.7266
cg19342382	0.0032	0.0035	0.3667	0.965	+-	0.07654
cg19793809	-0.0035	0.0039	0.3667	0.965	-+	0.3218
cg20538524	0.0052	0.0057	0.3667	0.965	++	0.7169
cg20900103	-0.0032	0.0036	0.3667	0.965	--	0.6494
cg21270743	0.0011	0.0012	0.3667	0.965	++	0.7234
cg21543859	0.0082	0.009	0.3667	0.965	+-	0.2665
cg22517858	0.0029	0.0032	0.3667	0.965	++	0.6687
cg23492249	0.0015	0.0017	0.3667	0.965	+-	0.05068
cg24106918	0.0035	0.0039	0.3667	0.965	++	0.8231
cg24435571	-0.006	0.0066	0.3667	0.965	-+	0.3081
cg24833994	0.0044	0.0049	0.3667	0.965	++	0.2013
cg25873522	-0.0058	0.0065	0.3667	0.965	--	0.5971
cg25943059	-0.0026	0.0029	0.3667	0.965	--	0.9867
cg25965425	-0.003	0.0033	0.3667	0.965	-+	0.3341
cg26451964	0.0034	0.0037	0.3667	0.965	+-	0.2706
cg27123071	0.0057	0.0063	0.3667	0.965	++	0.3642
cg27284120	-0.0035	0.0038	0.3667	0.965	--	0.8274
cg27315633	-0.0026	0.0028	0.3667	0.965	+-	0.5165
cg00025496	0.0038	0.0042	0.3668	0.965	++	0.8996
cg00648153	-0.001	0.0011	0.3668	0.965	-+	0.1341
cg00979572	0.0069	0.0076	0.3668	0.965	++	0.7339
cg01418539	-0.0046	0.0051	0.3668	0.965	--	0.9041
cg01680010	0.0024	0.0026	0.3668	0.965	++	0.9661
cg01733655	-0.0054	0.0059	0.3668	0.965	--	0.5088
cg01949952	0.0049	0.0054	0.3668	0.965	-+	0.1156
cg02430788	-0.0028	0.0032	0.3668	0.965	+-	0.1692
cg03082350	-0.0031	0.0034	0.3668	0.965	+-	0.1761
cg03488913	-0.0021	0.0023	0.3668	0.965	--	0.7568
cg04447838	-0.0005	0.0006	0.3668	0.965	+-	0.1732
cg04795318	0.0017	0.0019	0.3668	0.965	+-	0.0153
cg05540473	-0.0016	0.0018	0.3668	0.965	-+	0.01375
cg05788716	-0.0028	0.0031	0.3668	0.965	--	0.9668
cg07001906	-0.0048	0.0053	0.3668	0.965	--	0.4805
cg07063911	-0.004	0.0045	0.3668	0.965	--	0.6865
cg08984586	-0.0007	0.0008	0.3668	0.965	--	0.5886
cg09191776	-0.004	0.0045	0.3668	0.965	+-	0.1357
cg09505340	-0.0025	0.0028	0.3668	0.965	--	0.6386
cg09832276	0.0052	0.0057	0.3668	0.965	++	0.4876
cg10479940	-0.0018	0.002	0.3668	0.965	--	0.8444
cg10883442	0.0033	0.0037	0.3668	0.965	+-	0.5023
cg11184120	0.0025	0.0028	0.3668	0.965	++	0.845
cg11319586	0.0044	0.0049	0.3668	0.965	++	0.3855
cg11393115	0.0008	0.0009	0.3668	0.965	-+	0.1087
cg11489429	-0.0028	0.0031	0.3668	0.965	--	0.9965
cg11704602	0.003	0.0033	0.3668	0.965	+-	0.3942
cg11853830	-0.003	0.0033	0.3668	0.965	--	0.97
cg12000587	-0.0033	0.0037	0.3668	0.965	--	0.5971
cg12194552	0.0063	0.007	0.3668	0.965	-+	0.1673
cg12981596	0.0022	0.0025	0.3668	0.965	+-	0.2594
cg13080575	-0.0035	0.0039	0.3668	0.965	--	0.5687
cg13417485	0.0042	0.0047	0.3668	0.965	++	0.5682
cg14444703	0.0005	0.0006	0.3668	0.965	++	0.5319
cg14918689	-0.0025	0.0028	0.3668	0.965	--	0.7461
cg15200474	0.003	0.0033	0.3668	0.965	+-	0.388
cg15328890	-0.0061	0.0067	0.3668	0.965	-+	0.1843
cg15513657	0.0028	0.0031	0.3668	0.965	+-	0.2403
cg15738500	0.0031	0.0034	0.3668	0.965	-+	0.07568
cg16350123	-0.0051	0.0057	0.3668	0.965	--	0.4463
cg17583768	-0.0034	0.0037	0.3668	0.965	-+	0.4905
cg17705549	0.0032	0.0035	0.3668	0.965	++	0.8637
cg18257814	0.0034	0.0037	0.3668	0.965	++	0.7094
cg18469159	-0.0041	0.0046	0.3668	0.965	--	0.6709
cg19254026	-0.0044	0.0049	0.3668	0.965	--	0.3682
cg19384073	-0.0024	0.0026	0.3668	0.965	+-	0.2807
cg19595170	0.0042	0.0046	0.3668	0.965	++	0.5371
cg19907055	-0.0011	0.0012	0.3668	0.965	-+	0.0529
cg20013920	0.0016	0.0017	0.3668	0.965	-+	0.0371
cg20697771	0.0019	0.0021	0.3668	0.965	++	0.3882
cg20875539	0.002	0.0023	0.3668	0.965	++	0.9795
cg21008530	0.0033	0.0037	0.3668	0.965	++	0.8984
cg22052143	-0.0049	0.0055	0.3668	0.965	--	0.5934
cg22266718	0.0019	0.0021	0.3668	0.965	++	0.953
cg22497573	-0.0043	0.0048	0.3668	0.965	--	0.4334
cg22571034	0.0022	0.0025	0.3668	0.965	-+	0.3473
cg23131118	0.0018	0.002	0.3668	0.965	+-	0.3397
cg23805223	0.0035	0.0039	0.3668	0.965	++	0.7461
cg24615926	0.0027	0.003	0.3668	0.965	+-	0.3173
cg24678928	0.0059	0.0065	0.3668	0.965	++	0.6483
cg25110239	-0.0025	0.0028	0.3668	0.965	--	0.4864
cg25136670	0.0034	0.0038	0.3668	0.965	++	0.4582
cg25729466	-0.0023	0.0025	0.3668	0.965	+-	0.2804
cg27096477	-0.002	0.0022	0.3668	0.965	--	0.9829
cg27241752	-0.0024	0.0026	0.3668	0.965	-+	0.0559
cg27384088	0.0038	0.0042	0.3668	0.965	++	0.7999
cg27414487	-0.0056	0.0062	0.3668	0.965	--	0.6197
cg00089966	0.0033	0.0037	0.3669	0.965	++	0.7305
cg00379042	0.003	0.0033	0.3669	0.965	++	0.4824
cg01338658	-0.001	0.0011	0.3669	0.965	-+	0.1492
cg01851272	0.0041	0.0046	0.3669	0.965	++	0.6776
cg02259698	0.0026	0.0029	0.3669	0.965	+-	0.1124
cg02794784	-0.0071	0.0079	0.3669	0.965	--	0.5723
cg03148858	0.0038	0.0042	0.3669	0.965	+-	0.2728
cg03522374	0.0016	0.0018	0.3669	0.965	++	0.8367
cg03640766	-0.0017	0.0019	0.3669	0.965	--	0.878
cg04097904	-0.0078	0.0087	0.3669	0.965	+-	0.1668
cg04536393	-0.0085	0.0094	0.3669	0.965	-+	0.4779
cg04697582	-0.0021	0.0023	0.3669	0.965	--	0.7592
cg04732858	0.0017	0.0019	0.3669	0.965	-+	0.1325
cg05116342	0.0023	0.0026	0.3669	0.965	++	0.807
cg05590442	0.0016	0.0018	0.3669	0.965	++	0.85
cg06164103	0.005	0.0056	0.3669	0.965	++	0.8085
cg06773818	0.0031	0.0035	0.3669	0.965	++	0.9656
cg07031212	0.001	0.0011	0.3669	0.965	++	0.5891
cg08109808	-0.0041	0.0045	0.3669	0.965	--	0.3952
cg08286799	-0.0053	0.0059	0.3669	0.965	--	0.4165
cg08947964	-0.0024	0.0027	0.3669	0.965	-+	0.1706
cg09070101	-0.0027	0.003	0.3669	0.965	--	0.6469
cg09257943	-0.0021	0.0023	0.3669	0.965	--	0.9741
cg09292377	0.0021	0.0023	0.3669	0.965	+-	0.483
cg09754225	0.003	0.0034	0.3669	0.965	+-	0.3098
cg09757859	-0.0037	0.0041	0.3669	0.965	--	0.6361
cg10008882	-0.0062	0.0069	0.3669	0.965	--	0.6684
cg10095968	-0.003	0.0033	0.3669	0.965	--	0.7108
cg10162904	-0.0016	0.0017	0.3669	0.965	--	0.8752
cg10523381	0.0043	0.0048	0.3669	0.965	++	0.5137
cg11437063	-0.0039	0.0043	0.3669	0.965	--	0.3928
cg12180270	0.0051	0.0056	0.3669	0.965	++	0.3512
cg12302527	0.0013	0.0014	0.3669	0.965	++	0.4869
cg12326203	0.0036	0.004	0.3669	0.965	++	0.7707
cg12623088	-0.0013	0.0014	0.3669	0.965	-+	0.3504
cg12635694	0.0022	0.0024	0.3669	0.965	++	0.7618
cg12832204	-0.0063	0.007	0.3669	0.965	--	0.5046
cg13256645	-0.0072	0.008	0.3669	0.965	--	0.4853
cg14418740	0.0043	0.0047	0.3669	0.965	++	0.8277
cg14749964	0.003	0.0033	0.3669	0.965	++	0.649
cg15541371	-0.0038	0.0042	0.3669	0.965	--	0.6079
cg17036458	0.0056	0.0062	0.3669	0.965	-+	0.07778
cg17112975	0.0024	0.0026	0.3669	0.965	++	0.4703
cg17152477	0.0023	0.0026	0.3669	0.965	++	0.4869
cg17674366	-0.0034	0.0038	0.3669	0.965	-+	0.06642
cg19293468	-0.0027	0.003	0.3669	0.965	--	0.6531
cg19509763	-0.0069	0.0077	0.3669	0.965	--	0.7338
cg19779893	-0.0032	0.0035	0.3669	0.965	--	0.4871
cg20853889	-0.0045	0.005	0.3669	0.965	--	0.838
cg21201206	0.003	0.0033	0.3669	0.965	++	0.8528
cg21267652	0.0024	0.0027	0.3669	0.965	++	0.722
cg21980494	-0.0028	0.0031	0.3669	0.965	--	0.9423
cg22139533	-0.0009	0.001	0.3669	0.965	--	0.9983
cg22243844	0.0006	0.0007	0.3669	0.965	++	0.9207
cg22518097	-0.0033	0.0037	0.3669	0.965	--	0.3893
cg22660242	-0.003	0.0033	0.3669	0.965	--	0.8639
cg23098139	0.0016	0.0018	0.3669	0.965	-+	0.03019
cg23188684	-0.0097	0.0108	0.3669	0.965	--	0.7397
cg24308267	0.0033	0.0037	0.3669	0.965	+-	0.2082
cg24628106	0.0047	0.0052	0.3669	0.965	+-	0.3923
cg24649459	-0.0036	0.0039	0.3669	0.965	--	0.9189
cg25164204	0.002	0.0022	0.3669	0.965	++	0.8488
cg25295668	0.0025	0.0028	0.3669	0.965	++	0.2326
cg25759508	0.0025	0.0028	0.3669	0.965	++	0.6471
cg25960090	0.0051	0.0057	0.3669	0.965	-+	0.1106
cg26282792	0.005	0.0055	0.3669	0.965	++	0.602
cg27260597	-0.0032	0.0035	0.3669	0.965	--	0.4694
cg27302051	-0.0062	0.0068	0.3669	0.965	--	0.5787
cg27617616	-0.0033	0.0036	0.3669	0.965	--	0.4408
ch.1.2289685F	0.0045	0.005	0.3669	0.965	-+	0.1072
cg00075103	0.0068	0.0075	0.367	0.965	+-	0.2436
cg00876386	-0.0018	0.002	0.367	0.965	+-	0.007375
cg01259156	0.0035	0.0038	0.367	0.965	++	0.7596
cg01452650	0.0032	0.0036	0.367	0.965	++	0.9444
cg01735101	0.0007	0.0008	0.367	0.965	++	0.7226
cg01843189	-0.0069	0.0077	0.367	0.965	-+	0.2049
cg01845559	-0.0062	0.0069	0.367	0.965	--	0.9333
cg01869028	-0.0026	0.0029	0.367	0.965	--	0.8202
cg01981762	-0.0022	0.0024	0.367	0.965	--	0.9879
cg02031618	-0.0039	0.0043	0.367	0.965	--	0.9616
cg02078525	0.003	0.0034	0.367	0.965	++	0.6029
cg02167316	0.0021	0.0024	0.367	0.965	++	0.8071
cg02315899	-0.002	0.0022	0.367	0.965	--	0.7875
cg02620694	-0.0034	0.0038	0.367	0.965	-+	0.2403
cg03198948	-0.0031	0.0034	0.367	0.965	--	0.8433
cg03313212	-0.001	0.0011	0.367	0.965	-+	0.01467
cg03576946	0.003	0.0033	0.367	0.965	+-	0.09508
cg04020764	0.0028	0.0031	0.367	0.965	++	0.9333
cg04101217	-0.0023	0.0025	0.367	0.965	--	0.7789
cg04463097	0.0024	0.0026	0.367	0.965	+-	0.1605
cg06470558	-0.0035	0.0038	0.367	0.965	--	0.4223
cg06509765	0.0017	0.0019	0.367	0.965	+-	0.2756
cg06639691	0.0024	0.0027	0.367	0.965	+-	0.09467
cg06891613	0.0027	0.003	0.367	0.965	-+	0.2703
cg06918470	0.002	0.0023	0.367	0.965	++	0.9689
cg08079813	0.0033	0.0037	0.367	0.965	++	0.631
cg08314543	0.0018	0.002	0.367	0.965	++	0.2454
cg08826226	0.0016	0.0017	0.367	0.965	++	0.5699
cg08970901	0.0019	0.0021	0.367	0.965	++	0.7212
cg09006279	-0.0045	0.005	0.367	0.965	--	0.6782
cg09187697	0.0022	0.0024	0.367	0.965	++	0.6489
cg09535746	0.003	0.0033	0.367	0.965	++	0.4242
cg09801824	0.0024	0.0026	0.367	0.965	++	0.9771
cg09917205	-0.0019	0.0021	0.367	0.965	--	0.9353
cg10093972	-0.0033	0.0036	0.367	0.965	--	0.8187
cg10231183	-0.0007	0.0007	0.367	0.965	--	0.913
cg10263660	0.0053	0.0058	0.367	0.965	++	0.634
cg10510413	0.0028	0.0031	0.367	0.965	++	0.4239
cg11330941	0.0007	0.0008	0.367	0.965	++	0.5373
cg11517800	0.0042	0.0046	0.367	0.965	++	0.5225
cg12239580	0.0032	0.0036	0.367	0.965	++	0.7509
cg12478545	0.004	0.0045	0.367	0.965	++	0.4622
cg12534466	-0.001	0.0012	0.367	0.965	-+	0.0595
cg12692722	-0.002	0.0023	0.367	0.965	-+	0.05272
cg12949162	-0.0041	0.0045	0.367	0.965	--	0.8209
cg13087903	0.0035	0.0039	0.367	0.965	++	0.8417
cg13168326	-0.002	0.0023	0.367	0.965	+-	0.03513
cg13316186	-0.0044	0.0048	0.367	0.965	+-	0.08809
cg13490764	-0.0048	0.0053	0.367	0.965	--	0.4194
cg13714404	-0.0032	0.0035	0.367	0.965	--	0.9817
cg14704527	-0.0038	0.0042	0.367	0.965	+-	0.03225
cg15139930	-0.0032	0.0036	0.367	0.965	--	0.9993
cg15825346	0.0031	0.0034	0.367	0.965	+-	0.5914
cg16076479	0.0038	0.0042	0.367	0.965	++	0.9038
cg16261803	-0.0045	0.005	0.367	0.965	-+	0.1747
cg16366514	-0.0017	0.0019	0.367	0.965	-+	0.262
cg16393844	0.0067	0.0074	0.367	0.965	++	0.7191
cg17273098	-0.0025	0.0027	0.367	0.965	--	0.8475
cg17449107	-0.0036	0.004	0.367	0.965	--	0.8034
cg17621444	-0.0038	0.0042	0.367	0.965	+-	0.1581
cg18135757	0.0021	0.0023	0.367	0.965	+-	0.354
cg18523371	-0.0011	0.0012	0.367	0.965	--	0.9727
cg18698096	0.0051	0.0056	0.367	0.965	++	0.6205
cg18822703	-0.0018	0.002	0.367	0.965	+-	0.2184
cg19126889	0.0024	0.0027	0.367	0.965	+-	0.2384
cg19945354	0.0055	0.0061	0.367	0.965	++	0.5393
cg20545490	0.0022	0.0025	0.367	0.965	++	0.3481
cg20561261	0.0038	0.0042	0.367	0.965	+-	0.2171
cg21217846	0.0024	0.0027	0.367	0.965	++	0.9012
cg21827028	-0.0026	0.0029	0.367	0.965	--	0.9233
cg23553008	0.0062	0.0069	0.367	0.965	++	0.6001
cg23699144	-0.0034	0.0038	0.367	0.965	--	0.9514
cg23865516	-0.0053	0.0059	0.367	0.965	+-	0.03925
cg24181856	0.0035	0.0038	0.367	0.965	+-	0.02043
cg24624520	0.0049	0.0054	0.367	0.965	-+	0.1136
cg24700475	0.0029	0.0033	0.367	0.965	+-	0.3837
cg25063538	-0.0049	0.0054	0.367	0.965	--	0.9279
cg26245662	0.0018	0.002	0.367	0.965	++	0.8617
cg26741686	-0.0044	0.0048	0.367	0.965	--	0.7875
cg26839288	0.0045	0.005	0.367	0.965	+-	0.08662
cg27463734	-0.0022	0.0025	0.367	0.965	--	0.9706
cg27617011	-0.0029	0.0032	0.367	0.965	+-	0.1271
cg00019511	0.0023	0.0026	0.3671	0.965	-+	0.1391
cg00156858	-0.007	0.0078	0.3671	0.965	+-	0.08567
cg00558333	-0.0033	0.0036	0.3671	0.965	+-	0.1084
cg00628922	0.0036	0.004	0.3671	0.965	-+	0.2321
cg00725995	0.0021	0.0023	0.3671	0.965	++	0.7502
cg00753739	-0.0011	0.0013	0.3671	0.965	--	0.5831
cg01239362	-0.0008	0.0009	0.3671	0.965	-+	0.3968
cg01268704	0.0043	0.0048	0.3671	0.965	+-	0.1444
cg01388143	-0.0022	0.0025	0.3671	0.965	--	0.3178
cg01503807	0.0063	0.007	0.3671	0.965	++	0.4691
cg01622465	-0.0009	0.001	0.3671	0.965	-+	0.2241
cg01667978	-0.0076	0.0085	0.3671	0.965	+-	0.2419
cg01824284	0.0026	0.0028	0.3671	0.965	++	0.8711
cg02036950	0.0084	0.0093	0.3671	0.965	++	0.8612
cg02363465	0.0022	0.0024	0.3671	0.965	+-	0.5206
cg02854730	-0.003	0.0034	0.3671	0.965	--	0.9478
cg03305004	0.0014	0.0016	0.3671	0.965	+-	0.4246
cg03389701	-0.0034	0.0038	0.3671	0.965	--	0.6008
cg03409500	0.0032	0.0036	0.3671	0.965	+-	0.3268
cg03415664	0.0033	0.0036	0.3671	0.965	++	0.8801
cg03661344	-0.0019	0.0021	0.3671	0.965	+-	0.4381
cg04060728	-0.0023	0.0025	0.3671	0.965	--	0.7712
cg04272256	-0.0026	0.0029	0.3671	0.965	--	0.5141
cg04579263	0.0023	0.0026	0.3671	0.965	++	0.7152
cg04601143	-0.0035	0.0039	0.3671	0.965	--	0.8059
cg04627891	0.0021	0.0024	0.3671	0.965	++	0.9354
cg04637961	-0.0066	0.0073	0.3671	0.965	-+	0.2277
cg04649468	0.001	0.0011	0.3671	0.965	++	0.5132
cg04755771	0.0079	0.0088	0.3671	0.965	++	0.9864
cg05328326	0.0033	0.0037	0.3671	0.965	++	0.6343
cg05803237	0.0056	0.0062	0.3671	0.965	+-	0.02101
cg06461769	-0.0009	0.001	0.3671	0.965	--	0.7218
cg06730756	-0.0024	0.0027	0.3671	0.965	+-	0.2997
cg07145229	0.0016	0.0018	0.3671	0.965	+-	0.2872
cg07172256	0.0007	0.0008	0.3671	0.965	++	0.7
cg07792568	0.0017	0.0019	0.3671	0.965	+-	0.09875
cg08105689	0.0072	0.008	0.3671	0.965	++	0.9144
cg08537760	0.0036	0.004	0.3671	0.965	++	0.9276
cg09465712	-0.0021	0.0024	0.3671	0.965	--	0.7464
cg09543077	-0.003	0.0033	0.3671	0.965	-+	0.1704
cg09884341	0.0018	0.002	0.3671	0.965	++	0.9071
cg10959896	-0.0035	0.0038	0.3671	0.965	--	0.5119
cg11445860	0.0046	0.0051	0.3671	0.965	++	0.6036
cg11550950	-0.0031	0.0035	0.3671	0.965	--	0.9136
cg11580845	-0.003	0.0033	0.3671	0.965	--	0.7957
cg11803801	0.0028	0.0031	0.3671	0.965	+-	0.1723
cg11929094	0.0036	0.004	0.3671	0.965	++	0.8879
cg12431087	-0.0034	0.0037	0.3671	0.965	--	0.8647
cg12451631	0.0026	0.0029	0.3671	0.965	+-	0.09492
cg12667941	-0.0052	0.0057	0.3671	0.965	--	0.4433
cg12746863	0.0048	0.0053	0.3671	0.965	++	0.7167
cg12961555	-0.0025	0.0028	0.3671	0.965	--	0.934
cg13181164	0.0048	0.0053	0.3671	0.965	-+	0.5762
cg13396830	0.001	0.0011	0.3671	0.965	++	0.6677
cg13764139	0.0024	0.0026	0.3671	0.965	+-	0.08618
cg13806095	-0.0053	0.0059	0.3671	0.965	--	0.9946
cg13999795	-0.0037	0.0041	0.3671	0.965	--	0.291
cg14229516	-0.0033	0.0036	0.3671	0.965	--	0.783
cg14489456	0.0022	0.0024	0.3671	0.965	+-	0.09272
cg15344919	-0.0017	0.0019	0.3671	0.965	-+	0.2596
cg15443166	-0.0066	0.0074	0.3671	0.965	--	0.5695
cg15616978	0.0024	0.0026	0.3671	0.965	++	0.598
cg15626777	-0.0037	0.0041	0.3671	0.965	+-	0.1898
cg16034233	0.0029	0.0032	0.3671	0.965	-+	0.4373
cg16098921	-0.0041	0.0045	0.3671	0.965	--	0.6339
cg16576928	-0.0038	0.0042	0.3671	0.965	--	0.5729
cg16612826	0.0023	0.0025	0.3671	0.965	++	0.6346
cg17267115	-0.0023	0.0025	0.3671	0.965	--	0.7929
cg17828725	0.0058	0.0065	0.3671	0.965	++	0.5562
cg18290852	0.0021	0.0023	0.3671	0.965	++	0.6847
cg19144497	0.0053	0.0059	0.3671	0.965	++	0.8939
cg19194405	-0.0025	0.0028	0.3671	0.965	-+	0.471
cg19324698	-0.0018	0.002	0.3671	0.965	--	0.784
cg19611570	-0.0016	0.0018	0.3671	0.965	--	0.3699
cg20370152	-0.0059	0.0065	0.3671	0.965	-+	0.3048
cg20515377	0.0026	0.0028	0.3671	0.965	-+	0.4252
cg21476388	-0.0057	0.0063	0.3671	0.965	--	0.7292
cg21510892	-0.0029	0.0032	0.3671	0.965	-+	0.06245
cg21635971	0.0037	0.0041	0.3671	0.965	++	0.8246
cg21734090	0.0008	0.0009	0.3671	0.965	++	0.8035
cg21737698	0.0039	0.0043	0.3671	0.965	++	0.9771
cg22487624	0.0046	0.0051	0.3671	0.965	++	0.7028
cg22713913	-0.0024	0.0027	0.3671	0.965	--	0.3449
cg22993878	0.0022	0.0024	0.3671	0.965	++	0.7338
cg23238734	-0.0023	0.0025	0.3671	0.965	-+	0.0624
cg24370642	-0.0011	0.0012	0.3671	0.965	-+	0.1383
cg24838043	-0.0006	0.0007	0.3671	0.965	--	0.9796
cg25123266	0.0031	0.0035	0.3671	0.965	+-	0.1082
cg25386436	-0.0044	0.0048	0.3671	0.965	--	0.2178
cg26239196	0.0078	0.0087	0.3671	0.965	++	0.7524
cg26253981	-0.0045	0.005	0.3671	0.965	--	0.9836
cg26330416	0.0029	0.0032	0.3671	0.965	++	0.9414
cg26653220	0.0023	0.0026	0.3671	0.965	++	0.9664
cg26696188	0.0018	0.002	0.3671	0.965	++	0.6325
cg26800544	0.003	0.0034	0.3671	0.965	+-	0.1713
cg26833883	-0.0033	0.0036	0.3671	0.965	+-	0.09062
cg27219800	-0.0033	0.0036	0.3671	0.965	--	0.8158
cg27512176	-0.0058	0.0065	0.3671	0.965	+-	0.2804
ch.14.628538R	0.0037	0.0041	0.3671	0.965	++	0.6418
cg00224187	-0.0046	0.0051	0.3672	0.965	--	0.454
cg00636508	-0.0029	0.0032	0.3672	0.965	-+	0.3439
cg00761985	-0.0041	0.0045	0.3672	0.965	+-	0.08162
cg00906973	-0.0013	0.0014	0.3672	0.965	--	0.6117
cg00920579	-0.0021	0.0023	0.3672	0.965	--	0.6085
cg01581237	-0.0009	0.001	0.3672	0.965	+-	0.2702
cg02004594	-0.0035	0.0039	0.3672	0.965	--	0.6495
cg02021460	-0.0009	0.001	0.3672	0.965	-+	0.4598
cg02134819	-0.0059	0.0066	0.3672	0.965	-+	0.2097
cg02471248	-0.0038	0.0043	0.3672	0.965	--	0.8808
cg03706893	-0.0011	0.0012	0.3672	0.965	-+	0.1638
cg03710333	0.0009	0.001	0.3672	0.965	++	0.9035
cg03796224	0.0026	0.0029	0.3672	0.965	+-	0.1313
cg03801924	-0.0025	0.0028	0.3672	0.965	--	0.5436
cg05453071	0.005	0.0055	0.3672	0.965	-+	0.1591
cg05570827	0.004	0.0044	0.3672	0.965	+-	0.1403
cg06669216	-0.0021	0.0024	0.3672	0.965	--	0.9415
cg06750250	-0.0028	0.0031	0.3672	0.965	--	0.4714
cg07936030	-0.0045	0.005	0.3672	0.965	--	0.6501
cg08544307	0.0044	0.0049	0.3672	0.965	++	0.8545
cg08659494	0.0028	0.0031	0.3672	0.965	++	0.9626
cg08865062	-0.0022	0.0025	0.3672	0.965	--	0.6699
cg09234053	-0.0008	0.0009	0.3672	0.965	+-	0.1383
cg09889178	-0.0018	0.002	0.3672	0.965	--	0.4827
cg10231603	0.0057	0.0063	0.3672	0.965	++	0.9793
cg10391860	0.0063	0.007	0.3672	0.965	++	0.874
cg10413297	-0.0027	0.003	0.3672	0.965	-+	0.2906
cg10923018	0.0015	0.0017	0.3672	0.965	++	0.4302
cg11139090	0.0047	0.0052	0.3672	0.965	++	0.442
cg11332139	-0.0006	0.0006	0.3672	0.965	-+	0.04774
cg11457682	-0.0028	0.0031	0.3672	0.965	--	0.7852
cg12477083	-0.002	0.0022	0.3672	0.965	-+	0.337
cg12664795	0.004	0.0045	0.3672	0.965	++	0.2716
cg13071068	0.0057	0.0064	0.3672	0.965	++	0.9134
cg13220917	-0.0028	0.0032	0.3672	0.965	--	0.9694
cg13274029	-0.0026	0.0028	0.3672	0.965	--	0.4529
cg13647486	0.0039	0.0043	0.3672	0.965	+-	0.08539
cg13876465	0.0024	0.0027	0.3672	0.965	+-	0.3512
cg14158073	-0.0032	0.0035	0.3672	0.965	+-	0.08469
cg15236764	-0.0044	0.0049	0.3672	0.965	+-	0.4711
cg16416376	0.0017	0.0019	0.3672	0.965	++	0.955
cg16437728	-0.0009	0.001	0.3672	0.965	-+	0.6733
cg16445476	-0.0062	0.0068	0.3672	0.965	--	0.8561
cg16508600	-0.0025	0.0027	0.3672	0.965	--	0.4991
cg17186103	-0.0047	0.0052	0.3672	0.965	--	0.8361
cg17388678	0.0013	0.0014	0.3672	0.965	+-	0.3096
cg17753911	-0.0034	0.0038	0.3672	0.965	--	0.7753
cg18482683	-0.0031	0.0034	0.3672	0.965	--	0.7508
cg18700071	0.0023	0.0026	0.3672	0.965	++	0.8682
cg18922172	-0.0022	0.0024	0.3672	0.965	--	0.8969
cg19549288	-0.0007	0.0008	0.3672	0.965	--	0.8327
cg19600667	-0.0024	0.0027	0.3672	0.965	+-	0.3752
cg19772754	-0.0009	0.001	0.3672	0.965	-+	0.07888
cg19899237	0.0011	0.0012	0.3672	0.965	++	0.8205
cg20548954	0.003	0.0034	0.3672	0.965	++	0.3772
cg20799176	0.007	0.0078	0.3672	0.965	++	0.4369
cg20971054	0.005	0.0056	0.3672	0.965	++	0.5009
cg21761232	-0.0009	0.001	0.3672	0.965	--	0.5627
cg22061831	-0.0008	0.0008	0.3672	0.965	--	0.5746
cg22416908	-0.0025	0.0027	0.3672	0.965	--	0.8983
cg26843227	0.0061	0.0068	0.3672	0.965	++	0.8713
cg27019731	0.0025	0.0027	0.3672	0.965	++	0.502
cg27050224	-0.0046	0.0051	0.3672	0.965	+-	0.3115
cg27071234	0.0022	0.0024	0.3672	0.965	++	0.8301
cg27089226	0.0032	0.0036	0.3672	0.965	++	0.7919
cg27265307	-0.0018	0.002	0.3672	0.965	--	0.6997
cg27558820	0.0032	0.0035	0.3672	0.965	+-	0.3082
cg00418859	0.0038	0.0043	0.3673	0.965	++	0.5136
cg00502697	-0.0012	0.0013	0.3673	0.965	--	0.1748
cg00554993	0.0039	0.0044	0.3673	0.965	-+	0.2392
cg01667634	-0.0057	0.0063	0.3673	0.965	--	0.5938
cg01894183	0.0024	0.0027	0.3673	0.965	++	0.8515
cg01942543	0.0044	0.0049	0.3673	0.965	++	0.389
cg02078250	0.002	0.0022	0.3673	0.965	+-	0.01546
cg02322889	-0.0041	0.0046	0.3673	0.965	--	0.94
cg02399415	0.0028	0.0031	0.3673	0.965	++	0.9613
cg02514519	-0.0019	0.0022	0.3673	0.965	--	0.3788
cg02683197	0.0026	0.0028	0.3673	0.965	++	0.7176
cg02924348	-0.0033	0.0037	0.3673	0.965	--	0.7704
cg03002237	-0.0066	0.0073	0.3673	0.965	-+	0.1882
cg03265662	-0.0037	0.0041	0.3673	0.965	-+	0.226
cg03696436	0.0035	0.0039	0.3673	0.965	+-	0.2972
cg03778373	-0.0033	0.0036	0.3673	0.965	--	0.4922
cg04689058	-0.0053	0.0059	0.3673	0.965	-+	0.3687
cg04981430	0.0025	0.0028	0.3673	0.965	++	0.4615
cg05053928	-0.0027	0.003	0.3673	0.965	--	0.991
cg06375539	-0.0036	0.004	0.3673	0.965	--	0.6306
cg06566985	-0.0008	0.0009	0.3673	0.965	--	0.5178
cg06872047	-0.0024	0.0027	0.3673	0.965	--	0.9509
cg06899802	-0.0009	0.001	0.3673	0.965	+-	0.2548
cg07112032	0.0018	0.002	0.3673	0.965	-+	0.2699
cg07554130	0.0014	0.0015	0.3673	0.965	++	0.7893
cg07686386	-0.0039	0.0043	0.3673	0.965	--	0.3045
cg07747220	-0.001	0.0012	0.3673	0.965	-+	0.01705
cg08278487	-0.0012	0.0013	0.3673	0.965	--	0.7646
cg08350962	0.0041	0.0046	0.3673	0.965	++	0.9635
cg08821879	-0.0046	0.0051	0.3673	0.965	+-	0.06464
cg09205019	-0.0029	0.0033	0.3673	0.965	--	0.9806
cg09244338	0.002	0.0022	0.3673	0.965	+-	0.2683
cg10266681	0.0035	0.0039	0.3673	0.965	++	0.7047
cg10276098	-0.0033	0.0036	0.3673	0.965	--	0.7704
cg10385986	-0.0036	0.004	0.3673	0.965	+-	0.03495
cg10512427	-0.0032	0.0036	0.3673	0.965	--	0.7457
cg12316559	0.0073	0.0081	0.3673	0.965	++	0.7325
cg13538990	0.0025	0.0028	0.3673	0.965	-+	0.2712
cg13853894	-0.0035	0.0039	0.3673	0.965	+-	0.09893
cg14497237	-0.0017	0.0019	0.3673	0.965	-+	0.3521
cg14769121	0.0022	0.0025	0.3673	0.965	+-	0.309
cg14787880	0.0068	0.0076	0.3673	0.965	++	0.7194
cg15239263	-0.0008	0.0009	0.3673	0.965	--	0.9068
cg15431103	0.0034	0.0038	0.3673	0.965	++	0.3723
cg15553989	0.011	0.0122	0.3673	0.965	+-	0.4343
cg15583642	-0.0036	0.004	0.3673	0.965	--	0.6543
cg16106214	-0.0025	0.0028	0.3673	0.965	-+	0.08166
cg16422104	0.0067	0.0075	0.3673	0.965	++	0.9225
cg16554331	0.0033	0.0037	0.3673	0.965	++	0.9856
cg16708692	0.0018	0.002	0.3673	0.965	++	0.9287
cg16815082	-0.0034	0.0038	0.3673	0.965	--	0.452
cg16967296	0.0019	0.0021	0.3673	0.965	++	0.847
cg17120120	0.0056	0.0062	0.3673	0.965	+-	0.03386
cg17298437	-0.001	0.0011	0.3673	0.965	--	0.6236
cg17357265	-0.005	0.0055	0.3673	0.965	--	0.4668
cg17470316	0.0073	0.0081	0.3673	0.965	+-	0.3267
cg17736571	-0.0044	0.0049	0.3673	0.965	--	0.9624
cg17755535	0.0024	0.0027	0.3673	0.965	++	0.9722
cg17916432	0.0071	0.0078	0.3673	0.965	++	0.5956
cg18090489	0.0034	0.0038	0.3673	0.965	++	0.9511
cg18154432	-0.0029	0.0032	0.3673	0.965	--	0.5148
cg19256656	-0.0057	0.0063	0.3673	0.965	--	0.5315
cg19417208	0.0025	0.0027	0.3673	0.965	++	0.6904
cg19567758	0.0027	0.003	0.3673	0.965	++	0.7118
cg21080473	0.0014	0.0015	0.3673	0.965	++	0.6064
cg21198021	-0.0017	0.0018	0.3673	0.965	--	0.7072
cg21509130	-0.0013	0.0014	0.3673	0.965	+-	0.3262
cg21590352	0.0018	0.002	0.3673	0.965	-+	0.07435
cg22352029	-0.0009	0.001	0.3673	0.965	--	0.431
cg22511812	-0.0007	0.0008	0.3673	0.965	+-	0.06059
cg22551276	0.0026	0.0029	0.3673	0.965	++	0.8023
cg23742080	-0.0023	0.0025	0.3673	0.965	--	0.7415
cg23941211	0.0028	0.0031	0.3673	0.965	++	0.5843
cg24231960	0.0009	0.001	0.3673	0.965	-+	0.2402
cg24302577	0.0025	0.0028	0.3673	0.965	++	0.7072
cg24310395	-0.0039	0.0043	0.3673	0.965	--	0.8577
cg25669179	0.0042	0.0047	0.3673	0.965	-+	0.03625
cg25997796	-0.0064	0.0071	0.3673	0.965	+-	0.1313
cg26084511	-0.002	0.0022	0.3673	0.965	+-	0.308
cg26404223	-0.0035	0.0038	0.3673	0.965	+-	0.321
cg26685596	0.0115	0.0128	0.3673	0.965	++	0.7471
cg27154725	0.0027	0.003	0.3673	0.965	++	0.7372
cg00281717	-0.0053	0.0059	0.3674	0.965	-+	0.3747
cg00306770	-0.0018	0.002	0.3674	0.965	--	0.4556
cg00522579	0.0026	0.0029	0.3674	0.965	++	0.3127
cg00766929	-0.002	0.0022	0.3674	0.965	--	0.9755
cg00885176	-0.0006	0.0006	0.3674	0.965	--	0.9744
cg01946480	-0.0026	0.0029	0.3674	0.965	--	0.5052
cg02521549	0.0064	0.0071	0.3674	0.965	++	0.7468
cg02780295	0.0017	0.0019	0.3674	0.965	-+	0.2549
cg02876066	0.0032	0.0035	0.3674	0.965	++	0.952
cg02895582	-0.0057	0.0063	0.3674	0.965	--	0.5816
cg03393802	0.0024	0.0027	0.3674	0.965	++	0.6526
cg03418231	0.0045	0.005	0.3674	0.965	++	0.4276
cg03427917	-0.0031	0.0035	0.3674	0.965	--	0.5172
cg03466406	-0.0041	0.0045	0.3674	0.965	--	0.618
cg03498588	-0.0018	0.002	0.3674	0.965	--	0.9127
cg03531687	0.0027	0.003	0.3674	0.965	-+	0.01483
cg03828109	-0.0043	0.0048	0.3674	0.965	--	0.9672
cg04390341	-0.0036	0.004	0.3674	0.965	+-	0.3219
cg04498270	0.0027	0.003	0.3674	0.965	-+	0.01123
cg04500170	0.0017	0.0019	0.3674	0.965	+-	0.2996
cg05095375	-0.0061	0.0067	0.3674	0.965	-+	0.322
cg05227288	0.0079	0.0087	0.3674	0.965	++	0.9358
cg05788381	-0.0038	0.0042	0.3674	0.965	--	0.5315
cg05861454	0.0011	0.0012	0.3674	0.965	+-	0.3241
cg05930664	0.0031	0.0034	0.3674	0.965	++	0.8956
cg06097213	-0.0037	0.0041	0.3674	0.965	--	0.3675
cg06742021	-0.0051	0.0056	0.3674	0.965	--	0.9765
cg06743782	0.0038	0.0042	0.3674	0.965	++	0.3203
cg07271636	0.0014	0.0016	0.3674	0.965	+-	0.2584
cg07823340	-0.0047	0.0052	0.3674	0.965	-+	0.4341
cg07951519	-0.001	0.0011	0.3674	0.965	-+	0.5784
cg07965714	0.001	0.0011	0.3674	0.965	++	0.6228
cg08012663	-0.0021	0.0023	0.3674	0.965	--	0.796
cg08065637	0.0008	0.0009	0.3674	0.965	-+	0.03325
cg08286668	0.0016	0.0018	0.3674	0.965	+-	0.3199
cg08525713	0.0037	0.0041	0.3674	0.965	+-	0.04545
cg08560465	0.0026	0.0029	0.3674	0.965	-+	0.1391
cg08613068	-0.003	0.0034	0.3674	0.965	--	0.4559
cg10195692	-0.0012	0.0013	0.3674	0.965	-+	0.3229
cg10507759	-0.0027	0.003	0.3674	0.965	+-	0.08407
cg10635494	-0.0021	0.0024	0.3674	0.965	--	0.8318
cg11113931	-0.0037	0.0041	0.3674	0.965	-+	0.4097
cg11181435	-0.0036	0.004	0.3674	0.965	--	0.8005
cg11472333	0.0052	0.0057	0.3674	0.965	+-	0.1874
cg11515438	-0.0033	0.0036	0.3674	0.965	--	0.8981
cg11890561	0.0029	0.0033	0.3674	0.965	++	0.4417
cg12610595	0.0006	0.0007	0.3674	0.965	++	0.5826
cg12624805	-0.0051	0.0057	0.3674	0.965	--	0.4068
cg12935125	-0.0036	0.004	0.3674	0.965	--	0.462
cg13038007	-0.007	0.0077	0.3674	0.965	--	0.6018
cg13834112	-0.0052	0.0058	0.3674	0.965	+-	0.2696
cg13874040	-0.0035	0.0039	0.3674	0.965	--	0.804
cg13877474	-0.0032	0.0036	0.3674	0.965	+-	0.3376
cg14792357	-0.0034	0.0038	0.3674	0.965	+-	0.2231
cg14833382	-0.0007	0.0008	0.3674	0.965	--	0.5749
cg14960290	-0.0032	0.0036	0.3674	0.965	--	0.6494
cg15059986	0.0069	0.0076	0.3674	0.965	-+	0.1364
cg15168615	0.0045	0.005	0.3674	0.965	++	0.5982
cg15359216	0.0021	0.0023	0.3674	0.965	++	0.5253
cg15979932	0.0035	0.0038	0.3674	0.965	++	0.6198
cg16034521	-0.0019	0.0021	0.3674	0.965	--	0.4389
cg16711522	0.0029	0.0032	0.3674	0.965	++	0.3248
cg16879687	0.0039	0.0044	0.3674	0.965	++	0.4677
cg17525220	0.005	0.0056	0.3674	0.965	++	0.6223
cg17623887	-0.0052	0.0057	0.3674	0.965	--	0.4202
cg17910478	0.0071	0.0079	0.3674	0.965	++	0.4298
cg18059228	-0.0047	0.0052	0.3674	0.965	+-	0.1811
cg18109665	0.0049	0.0054	0.3674	0.965	-+	0.08598
cg18996636	0.002	0.0023	0.3674	0.965	+-	0.2304
cg19139729	-0.0034	0.0037	0.3674	0.965	+-	0.03802
cg19146767	-0.0034	0.0038	0.3674	0.965	--	0.4982
cg19265518	0.0011	0.0012	0.3674	0.965	-+	0.01
cg19295092	-0.0047	0.0053	0.3674	0.965	-+	0.231
cg19666904	-0.0009	0.001	0.3674	0.965	-+	0.2736
cg19780499	0.0015	0.0016	0.3674	0.965	-+	0.1758
cg20505577	0.0034	0.0038	0.3674	0.965	++	0.3731
cg20829550	-0.007	0.0077	0.3674	0.965	-+	0.3335
cg21027516	0.0058	0.0064	0.3674	0.965	++	0.8868
cg21196646	0.0023	0.0026	0.3674	0.965	++	0.8741
cg21203218	-0.0027	0.003	0.3674	0.965	-+	0.5328
cg21425173	0.0047	0.0053	0.3674	0.965	++	0.8839
cg21740507	0.0035	0.0039	0.3674	0.965	++	0.856
cg21763415	-0.0028	0.0031	0.3674	0.965	--	0.6188
cg22579471	0.0036	0.004	0.3674	0.965	+-	0.2639
cg22703791	0.003	0.0033	0.3674	0.965	++	0.5702
cg22847681	-0.0109	0.0121	0.3674	0.965	-+	0.1373
cg23631322	-0.0036	0.004	0.3674	0.965	--	0.9342
cg24118874	0.0032	0.0035	0.3674	0.965	++	0.7685
cg24382063	-0.0031	0.0035	0.3674	0.965	--	0.7981
cg25237876	0.0017	0.0019	0.3674	0.965	+-	0.4375
cg25486412	-0.0029	0.0033	0.3674	0.965	-+	0.4072
cg25744017	-0.0038	0.0042	0.3674	0.965	+-	0.05192
cg26578642	-0.0035	0.0039	0.3674	0.965	-+	0.2821
cg26857968	-0.0035	0.0038	0.3674	0.965	+-	0.00632
cg26913344	-0.0035	0.0038	0.3674	0.965	--	0.4802
cg26962725	0.0117	0.0129	0.3674	0.965	++	0.3851
cg27159979	0.0053	0.0059	0.3674	0.965	++	0.2438
ch.5.2313526R	0.0051	0.0057	0.3674	0.965	++	0.5455
cg00280609	0.0029	0.0032	0.3675	0.965	++	0.3711
cg00984001	-0.0051	0.0056	0.3675	0.965	-+	0.04856
cg01314439	-0.0024	0.0027	0.3675	0.965	--	0.6152
cg01958295	-0.0046	0.0051	0.3675	0.965	--	0.47
cg02825373	-0.0011	0.0012	0.3675	0.965	--	0.8893
cg02921624	0.0063	0.007	0.3675	0.965	++	0.8731
cg03809634	-0.0023	0.0025	0.3675	0.965	-+	0.2435
cg03961133	0.0184	0.0204	0.3675	0.965	-+	0.3951
cg04589027	-0.0007	0.0008	0.3675	0.965	-+	0.3025
cg05264232	-0.0025	0.0028	0.3675	0.965	--	0.4725
cg05732511	0.0032	0.0036	0.3675	0.965	++	0.5924
cg05825053	0.0039	0.0043	0.3675	0.965	-+	0.1326
cg06767389	0.0025	0.0028	0.3675	0.965	++	0.7967
cg07088513	-0.0047	0.0052	0.3675	0.965	--	0.9915
cg07583137	-0.0033	0.0037	0.3675	0.965	--	0.6955
cg07595291	-0.0035	0.0039	0.3675	0.965	--	0.7148
cg07654202	-0.0034	0.0037	0.3675	0.965	--	0.7461
cg07763910	0.0016	0.0018	0.3675	0.965	++	0.8895
cg07949777	0.0049	0.0055	0.3675	0.965	++	0.8309
cg08048620	-0.008	0.0089	0.3675	0.965	-+	0.3308
cg08299781	0.0017	0.0019	0.3675	0.965	++	0.8929
cg08926567	-0.0029	0.0032	0.3675	0.965	--	0.5238
cg09075844	0.0095	0.0105	0.3675	0.965	++	0.8632
cg09776395	-0.0077	0.0086	0.3675	0.965	--	0.6934
cg10729739	-0.0011	0.0012	0.3675	0.965	--	0.6395
cg10916651	-0.0032	0.0035	0.3675	0.965	+-	0.4786
cg11130432	0.0034	0.0038	0.3675	0.965	++	0.9861
cg11717194	0.0026	0.0029	0.3675	0.965	++	0.501
cg12142665	0.0018	0.002	0.3675	0.965	-+	0.02698
cg12212217	-0.0013	0.0014	0.3675	0.965	-+	0.1018
cg13140042	-0.0033	0.0036	0.3675	0.965	--	0.9256
cg13240253	0.0045	0.005	0.3675	0.965	++	0.8631
cg13336350	-0.0031	0.0034	0.3675	0.965	--	0.9189
cg13924604	-0.0036	0.004	0.3675	0.965	-+	0.05455
cg14286553	-0.0054	0.006	0.3675	0.965	--	0.9052
cg14671488	-0.004	0.0044	0.3675	0.965	--	0.6247
cg14732488	-0.0047	0.0052	0.3675	0.965	--	0.3607
cg14811977	-0.0036	0.004	0.3675	0.965	--	0.6876
cg15023858	0.0027	0.003	0.3675	0.965	++	0.9967
cg15163974	-0.0013	0.0014	0.3675	0.965	+-	0.2974
cg15604190	0.001	0.0011	0.3675	0.965	-+	0.1246
cg15641500	0.0031	0.0034	0.3675	0.965	++	0.8261
cg15768413	0.0042	0.0046	0.3675	0.965	++	0.6756
cg18045155	-0.0039	0.0044	0.3675	0.965	--	0.4628
cg18218752	0.0026	0.0029	0.3675	0.965	++	0.9717
cg18720550	-0.0034	0.0038	0.3675	0.965	+-	0.1825
cg19194373	-0.0049	0.0055	0.3675	0.965	--	0.8077
cg19433697	0.0039	0.0044	0.3675	0.965	-+	0.544
cg20316053	0.0041	0.0045	0.3675	0.965	+-	0.3839
cg20376568	-0.0035	0.0038	0.3675	0.965	-+	0.3102
cg20647983	0.0013	0.0014	0.3675	0.965	++	0.7051
cg21782089	0.0058	0.0064	0.3675	0.965	++	0.9556
cg22040627	-0.0013	0.0015	0.3675	0.965	--	0.7689
cg24056232	0.0028	0.0031	0.3675	0.965	+-	0.5376
cg24357026	0.0054	0.006	0.3675	0.965	+-	0.128
cg24757310	-0.0029	0.0032	0.3675	0.965	--	0.8086
cg24800426	-0.0024	0.0027	0.3675	0.965	-+	0.02968
cg24800887	-0.0019	0.0021	0.3675	0.965	+-	0.009071
cg25344459	0.0036	0.0039	0.3675	0.965	++	0.5597
cg25961338	-0.0054	0.006	0.3675	0.965	--	0.6522
cg26742256	0.0041	0.0045	0.3675	0.965	++	0.7604
cg26784957	-0.0041	0.0045	0.3675	0.965	--	0.9885
cg27490537	0.0019	0.0022	0.3675	0.965	++	0.9078
cg00100440	-0.0019	0.0021	0.3676	0.965	--	0.7003
cg00133330	0.0035	0.0039	0.3676	0.965	++	0.6102
cg00208307	0.0019	0.0021	0.3676	0.965	++	0.9102
cg00294149	0.0037	0.0041	0.3676	0.965	++	0.745
cg00452755	-0.0026	0.0029	0.3676	0.965	--	0.5113
cg00956064	0.0024	0.0027	0.3676	0.965	++	0.8803
cg01811187	0.0019	0.0022	0.3676	0.965	+-	0.2227
cg02009694	-0.0059	0.0066	0.3676	0.965	--	0.6485
cg02060627	-0.0016	0.0018	0.3676	0.965	-+	0.2531
cg02135151	0.003	0.0033	0.3676	0.965	-+	0.2979
cg02162786	-0.0015	0.0016	0.3676	0.965	--	0.4139
cg03671597	0.0016	0.0017	0.3676	0.965	++	0.6271
cg04150038	-0.0021	0.0023	0.3676	0.965	--	0.6411
cg04953373	-0.0068	0.0076	0.3676	0.965	-+	0.2533
cg04989128	0.0016	0.0018	0.3676	0.965	-+	0.1173
cg05170445	0.0042	0.0047	0.3676	0.965	++	0.7216
cg05781918	-0.0027	0.003	0.3676	0.965	--	0.4648
cg05841809	-0.0011	0.0012	0.3676	0.965	-+	0.2947
cg06456935	0.0038	0.0043	0.3676	0.965	++	0.892
cg07674170	-0.0038	0.0042	0.3676	0.965	+-	0.2624
cg07695256	-0.0024	0.0026	0.3676	0.965	--	0.9122
cg07930752	0.0033	0.0036	0.3676	0.965	+-	0.3949
cg08429256	-0.0028	0.0031	0.3676	0.965	--	0.8025
cg09093210	0.0029	0.0033	0.3676	0.965	++	0.7749
cg09115440	0.0052	0.0058	0.3676	0.965	++	0.4586
cg09321205	0.0026	0.0028	0.3676	0.965	++	0.872
cg09489639	0.0045	0.005	0.3676	0.965	-+	0.07349
cg10833826	-0.004	0.0044	0.3676	0.965	--	0.603
cg11558570	-0.0089	0.0099	0.3676	0.965	+-	0.1809
cg11691454	0.0029	0.0032	0.3676	0.965	++	0.4869
cg11774650	0.011	0.0122	0.3676	0.965	++	0.6557
cg12111170	-0.0007	0.0008	0.3676	0.965	--	0.5848
cg12668497	-0.0024	0.0026	0.3676	0.965	+-	0.197
cg13954548	0.006	0.0066	0.3676	0.965	+-	0.2747
cg14304960	0.0023	0.0026	0.3676	0.965	++	0.7004
cg14315992	-0.0009	0.001	0.3676	0.965	--	0.2717
cg14375307	0.0023	0.0025	0.3676	0.965	++	0.7786
cg14768892	-0.0051	0.0057	0.3676	0.965	--	0.4527
cg14946913	0.0031	0.0034	0.3676	0.965	+-	0.2415
cg16007772	0.0017	0.0019	0.3676	0.965	-+	0.108
cg16018233	-0.0018	0.002	0.3676	0.965	-+	0.02844
cg16269048	-0.0064	0.0071	0.3676	0.965	--	0.8753
cg16709671	0.0022	0.0025	0.3676	0.965	++	0.9646
cg17562910	-0.0048	0.0053	0.3676	0.965	--	0.8288
cg17723832	-0.0046	0.0051	0.3676	0.965	--	0.3807
cg17829163	-0.0016	0.0018	0.3676	0.965	-+	0.06584
cg18316254	-0.0031	0.0035	0.3676	0.965	+-	0.3728
cg18709415	-0.0021	0.0023	0.3676	0.965	--	0.8597
cg18905461	0.011	0.0122	0.3676	0.965	+-	0.3255
cg19950186	-0.0037	0.0041	0.3676	0.965	--	0.9452
cg20042240	-0.002	0.0023	0.3676	0.965	+-	0.1452
cg20350518	0.0051	0.0056	0.3676	0.965	++	0.2901
cg20393690	-0.0017	0.0019	0.3676	0.965	--	0.7355
cg20449074	-0.0043	0.0048	0.3676	0.965	--	0.7525
cg20591405	-0.0014	0.0015	0.3676	0.965	--	0.8086
cg21207665	0.003	0.0034	0.3676	0.965	++	0.4773
cg21781422	-0.002	0.0022	0.3676	0.965	--	0.9689
cg21885134	-0.0031	0.0034	0.3676	0.965	--	0.651
cg22512531	-0.0027	0.003	0.3676	0.965	+-	0.2232
cg22678361	-0.0046	0.0051	0.3676	0.965	--	0.3624
cg23022057	-0.0039	0.0043	0.3676	0.965	--	0.6365
cg23650434	-0.0024	0.0026	0.3676	0.965	-+	0.3131
cg23872669	-0.0054	0.006	0.3676	0.965	--	0.32
cg23883409	-0.002	0.0022	0.3676	0.965	--	0.286
cg24680602	-0.0016	0.0018	0.3676	0.965	--	0.8738
cg24689742	-0.002	0.0022	0.3676	0.965	+-	0.3199
cg24883276	0.001	0.0011	0.3676	0.965	-+	0.2514
cg25456144	-0.0025	0.0027	0.3676	0.965	--	0.6778
cg25502018	0.0045	0.0049	0.3676	0.965	++	0.9572
cg25965355	0.0026	0.0029	0.3676	0.965	++	0.9251
cg26245416	-0.0029	0.0032	0.3676	0.965	+-	0.2337
cg26918279	-0.0014	0.0016	0.3676	0.965	--	0.8626
cg00216340	-0.0032	0.0036	0.3677	0.965	--	0.5464
cg01429360	0.0016	0.0018	0.3677	0.965	++	0.7404
cg01826138	-0.0053	0.0059	0.3677	0.965	-+	0.174
cg02467313	-0.0099	0.011	0.3677	0.965	-+	0.04675
cg02751767	-0.0028	0.0031	0.3677	0.965	--	0.4531
cg02881230	0.0036	0.004	0.3677	0.965	++	0.7982
cg02985139	0.0023	0.0025	0.3677	0.965	++	0.4886
cg03024251	-0.0045	0.005	0.3677	0.965	--	0.8157
cg03403662	-0.0011	0.0012	0.3677	0.965	--	0.7189
cg05366923	-0.0035	0.0039	0.3677	0.965	--	0.9131
cg05844871	0.0249	0.0276	0.3677	0.965	++	0.9103
cg05852162	0.0041	0.0045	0.3677	0.965	-+	0.2374
cg05859267	-0.0051	0.0056	0.3677	0.965	--	0.5548
cg06098814	-0.0025	0.0028	0.3677	0.965	--	0.2751
cg06560955	-0.0035	0.0039	0.3677	0.965	--	0.7568
cg07501070	-0.003	0.0033	0.3677	0.965	--	0.9092
cg07891457	0.0015	0.0017	0.3677	0.965	-+	0.3599
cg08590939	0.002	0.0022	0.3677	0.965	++	0.4494
cg08612468	-0.0006	0.0007	0.3677	0.965	--	0.9163
cg09088039	0.0025	0.0028	0.3677	0.965	+-	0.3642
cg09676630	-0.003	0.0034	0.3677	0.965	--	0.3275
cg09775312	-0.0018	0.0019	0.3677	0.965	--	0.797
cg10281912	-0.0073	0.008	0.3677	0.965	--	0.9714
cg10625266	0.0016	0.0018	0.3677	0.965	+-	0.105
cg11410682	0.0063	0.007	0.3677	0.965	+-	0.2038
cg11717660	0.0036	0.004	0.3677	0.965	+-	0.04555
cg11832887	-0.0011	0.0012	0.3677	0.965	--	0.9071
cg12046819	0.0035	0.0039	0.3677	0.965	++	0.6144
cg12972471	0.0021	0.0023	0.3677	0.965	++	0.3563
cg14260536	-0.0032	0.0036	0.3677	0.965	+-	0.111
cg14467744	-0.0031	0.0035	0.3677	0.965	--	0.5818
cg14514144	0.0041	0.0045	0.3677	0.965	-+	0.3155
cg14916175	0.0039	0.0043	0.3677	0.965	+-	0.1544
cg14976391	0.005	0.0056	0.3677	0.965	++	0.6953
cg15057214	0.0049	0.0055	0.3677	0.965	-+	0.2988
cg15805923	0.0027	0.0029	0.3677	0.965	++	0.7882
cg16925678	0.0031	0.0034	0.3677	0.965	++	0.445
cg17054841	-0.003	0.0033	0.3677	0.965	--	0.4984
cg17400229	-0.0008	0.0009	0.3677	0.965	--	0.6968
cg17698922	0.0041	0.0046	0.3677	0.965	++	0.8657
cg17831241	-0.0032	0.0036	0.3677	0.965	-+	0.3014
cg18405643	-0.0024	0.0027	0.3677	0.965	-+	0.5058
cg18526167	0.0036	0.0039	0.3677	0.965	++	0.4276
cg19044429	0.003	0.0034	0.3677	0.965	+-	0.07434
cg19839421	-0.0006	0.0007	0.3677	0.965	--	0.8767
cg20695465	0.0035	0.0039	0.3677	0.965	++	0.6092
cg21057059	-0.0026	0.0029	0.3677	0.965	--	0.9551
cg21187882	0.0035	0.0039	0.3677	0.965	++	0.6529
cg21304488	-0.0037	0.0041	0.3677	0.965	--	0.8294
cg21525032	-0.0056	0.0062	0.3677	0.965	--	0.5787
cg21762585	0.0018	0.002	0.3677	0.965	+-	0.01839
cg22607409	0.0025	0.0027	0.3677	0.965	+-	0.08351
cg23200371	-0.0033	0.0036	0.3677	0.965	--	0.4809
cg23441765	-0.0007	0.0008	0.3677	0.965	-+	0.1193
cg23496151	0.0019	0.0021	0.3677	0.965	+-	0.04546
cg24038945	0.0038	0.0042	0.3677	0.965	+-	0.06495
cg24741158	-0.0035	0.0039	0.3677	0.965	--	0.8134
cg27475105	-0.0029	0.0033	0.3677	0.965	--	0.5884
ch.1.48110560R	0.0018	0.002	0.3677	0.965	-+	0.2992
ch.16.1235821R	0.0012	0.0013	0.3677	0.965	-+	0.4
cg00900946	-0.0009	0.001	0.3678	0.965	--	0.7458
cg01658782	0.0035	0.0039	0.3678	0.965	++	0.6526
cg02552307	-0.0046	0.0051	0.3678	0.965	--	0.6986
cg02711976	-0.0153	0.017	0.3678	0.965	--	0.5745
cg03870497	0.0049	0.0054	0.3678	0.965	++	0.7038
cg03997390	0.0016	0.0018	0.3678	0.965	++	0.6659
cg04408489	-0.0023	0.0026	0.3678	0.965	+-	0.4373
cg05169312	-0.0073	0.0081	0.3678	0.965	--	0.8826
cg05236720	0.0025	0.0028	0.3678	0.965	+-	0.5223
cg05412696	-0.0027	0.003	0.3678	0.965	--	0.5894
cg05532202	-0.0009	0.001	0.3678	0.965	+-	0.2769
cg06062423	-0.0041	0.0045	0.3678	0.965	+-	0.09636
cg06296241	-0.0033	0.0037	0.3678	0.965	-+	0.03058
cg06701500	0.003	0.0034	0.3678	0.965	++	0.5778
cg06756047	-0.0085	0.0094	0.3678	0.965	--	0.8742
cg06757368	0.0117	0.013	0.3678	0.965	++	0.9977
cg06867975	-0.0018	0.002	0.3678	0.965	-+	0.008361
cg06951450	0.0028	0.0031	0.3678	0.965	-+	0.2047
cg07187607	-0.0078	0.0086	0.3678	0.965	+-	0.1959
cg07310116	-0.0024	0.0027	0.3678	0.965	-+	0.235
cg08435516	-0.0014	0.0016	0.3678	0.965	-+	0.1922
cg09275609	-0.004	0.0045	0.3678	0.965	--	0.6437
cg09565404	-0.0076	0.0085	0.3678	0.965	--	0.433
cg09615680	-0.0047	0.0052	0.3678	0.965	+-	0.3216
cg10267110	-0.0064	0.0071	0.3678	0.965	-+	0.4395
cg10536786	0.0028	0.0032	0.3678	0.965	-+	0.1847
cg11022124	-0.0019	0.0022	0.3678	0.965	-+	0.3014
cg13127385	0.0027	0.003	0.3678	0.965	++	0.7751
cg13777502	-0.0014	0.0016	0.3678	0.965	--	0.8957
cg13828397	-0.0021	0.0023	0.3678	0.965	--	0.4454
cg13981120	-0.0025	0.0027	0.3678	0.965	-+	0.2092
cg14029372	0.0011	0.0012	0.3678	0.965	++	0.7042
cg14565919	-0.0023	0.0026	0.3678	0.965	--	0.5085
cg14868994	-0.0026	0.0029	0.3678	0.965	--	0.9892
cg15705175	0.0033	0.0036	0.3678	0.965	++	0.7846
cg15770950	-0.0027	0.003	0.3678	0.965	-+	0.1635
cg16063312	0.0039	0.0043	0.3678	0.965	++	0.9036
cg16153986	0.0008	0.0008	0.3678	0.965	+-	0.305
cg16464073	-0.0007	0.0008	0.3678	0.965	--	0.6942
cg17349151	0.0044	0.0049	0.3678	0.965	-+	0.1745
cg18995416	0.0064	0.0071	0.3678	0.965	++	0.7991
cg20666953	0.0032	0.0036	0.3678	0.965	+-	0.02922
cg20793341	-0.0038	0.0043	0.3678	0.965	--	0.3999
cg21132860	0.0018	0.002	0.3678	0.965	++	0.9456
cg21357361	-0.0012	0.0013	0.3678	0.965	--	0.9568
cg21949274	0.0009	0.001	0.3678	0.965	++	0.8499
cg22124355	-0.0013	0.0014	0.3678	0.965	--	0.6699
cg22805216	-0.0029	0.0033	0.3678	0.965	--	0.3548
cg22907165	0.0047	0.0053	0.3678	0.965	++	0.9175
cg23464970	0.0024	0.0026	0.3678	0.965	+-	0.1058
cg23530031	0.0019	0.0021	0.3678	0.965	++	0.6704
cg23742300	0.0017	0.0019	0.3678	0.965	++	0.7985
cg24054190	0.0017	0.0019	0.3678	0.965	++	0.2306
cg24311382	-0.0015	0.0017	0.3678	0.965	--	0.4051
cg26029997	-0.0077	0.0085	0.3678	0.965	-+	0.3325
cg26762198	-0.0005	0.0005	0.3678	0.965	+-	0.1688
cg27092594	0.0037	0.0041	0.3678	0.965	++	0.7334
cg27342122	-0.0005	0.0006	0.3678	0.965	--	0.7262
cg00550617	-0.0029	0.0032	0.3679	0.965	-+	0.03459
cg00601124	0.0022	0.0024	0.3679	0.965	-+	0.09269
cg01236747	0.0021	0.0024	0.3679	0.965	-+	0.1363
cg01305186	0.007	0.0078	0.3679	0.965	++	0.9882
cg02367091	-0.0029	0.0032	0.3679	0.965	--	0.3992
cg02524045	-0.0086	0.0095	0.3679	0.965	--	0.7308
cg02869486	-0.0049	0.0054	0.3679	0.965	+-	0.3935
cg02932233	-0.0067	0.0075	0.3679	0.965	--	0.6552
cg03330979	0.0032	0.0035	0.3679	0.965	++	0.8586
cg03595986	0.0082	0.0091	0.3679	0.965	++	0.6576
cg04025879	-0.0028	0.0031	0.3679	0.965	--	0.4886
cg04245131	-0.0031	0.0035	0.3679	0.965	--	0.4675
cg04249522	0.0028	0.0031	0.3679	0.965	++	0.3833
cg04279629	0.0076	0.0085	0.3679	0.965	++	0.4057
cg04873861	-0.0023	0.0025	0.3679	0.965	--	0.7995
cg05136169	-0.0028	0.0031	0.3679	0.965	--	0.3837
cg05685643	-0.0026	0.0029	0.3679	0.965	--	0.8141
cg06665095	-0.0021	0.0023	0.3679	0.965	--	0.2454
cg06727761	-0.0024	0.0026	0.3679	0.965	+-	0.1447
cg07073964	0.0045	0.005	0.3679	0.965	-+	0.4532
cg07151644	0.003	0.0033	0.3679	0.965	++	0.5875
cg07557792	-0.0034	0.0037	0.3679	0.965	+-	0.2835
cg07906941	-0.0005	0.0006	0.3679	0.965	+-	0.1877
cg08765910	-0.0027	0.003	0.3679	0.965	--	0.891
cg09013626	-0.0009	0.001	0.3679	0.965	+-	0.06294
cg09020332	0.0057	0.0063	0.3679	0.965	++	0.4205
cg09164715	-0.0025	0.0028	0.3679	0.965	--	0.8201
cg09221950	-0.002	0.0022	0.3679	0.965	--	0.6118
cg09510263	-0.0012	0.0014	0.3679	0.965	+-	0.2329
cg10786045	-0.001	0.0011	0.3679	0.965	--	0.9412
cg10946423	-0.0019	0.0021	0.3679	0.965	-+	0.1875
cg11115143	0.0009	0.001	0.3679	0.965	+-	0.454
cg11243371	0.0015	0.0017	0.3679	0.965	++	0.8329
cg11346237	-0.0048	0.0054	0.3679	0.965	--	0.8364
cg11487663	0.0018	0.0021	0.3679	0.965	++	0.7365
cg11715991	0.0028	0.0031	0.3679	0.965	++	0.8764
cg12099754	-0.0023	0.0025	0.3679	0.965	--	0.7712
cg12836863	0.0027	0.0031	0.3679	0.965	+-	0.1874
cg13186679	-0.0006	0.0007	0.3679	0.965	--	0.6094
cg13828890	-0.0041	0.0046	0.3679	0.965	--	0.8483
cg13883366	0.002	0.0022	0.3679	0.965	+-	0.01494
cg14077232	-0.0029	0.0032	0.3679	0.965	+-	0.2997
cg14868128	0.0079	0.0087	0.3679	0.965	-+	0.125
cg15253752	0.0031	0.0034	0.3679	0.965	++	0.7146
cg15304679	-0.0029	0.0032	0.3679	0.965	--	0.5949
cg16180010	0.0009	0.001	0.3679	0.965	-+	0.04084
cg16580267	0.0008	0.0009	0.3679	0.965	-+	0.2095
cg16894055	-0.0032	0.0035	0.3679	0.965	+-	0.1324
cg16997767	-0.0059	0.0066	0.3679	0.965	--	0.3705
cg17698584	0.0019	0.0021	0.3679	0.965	-+	0.2826
cg18349911	0.0117	0.013	0.3679	0.965	++	0.5992
cg18387732	0.0022	0.0024	0.3679	0.965	++	0.623
cg18890364	0.0024	0.0027	0.3679	0.965	+-	0.2343
cg19404207	-0.003	0.0034	0.3679	0.965	--	0.4892
cg20241270	-0.0019	0.0021	0.3679	0.965	--	0.7246
cg20494878	0.0045	0.005	0.3679	0.965	++	0.9149
cg21687216	0.0026	0.0029	0.3679	0.965	++	0.4361
cg22253309	-0.0068	0.0075	0.3679	0.965	-+	0.2267
cg22396454	-0.0015	0.0016	0.3679	0.965	+-	0.1825
cg22757535	0.0043	0.0048	0.3679	0.965	++	0.6674
cg23615016	-0.0085	0.0095	0.3679	0.965	--	0.5369
cg24126787	-0.0024	0.0027	0.3679	0.965	--	0.3942
cg24129545	0.003	0.0033	0.3679	0.965	++	0.8662
cg24862548	-0.0052	0.0057	0.3679	0.965	--	0.9979
cg25457064	0.0037	0.0041	0.3679	0.965	++	0.7875
cg26016723	0.0034	0.0038	0.3679	0.965	++	0.7311
cg26031046	-0.0042	0.0047	0.3679	0.965	--	0.516
cg26073987	0.0019	0.0021	0.3679	0.965	++	0.3037
cg26330135	0.0029	0.0032	0.3679	0.965	++	0.8
cg26576383	0.0035	0.0038	0.3679	0.965	++	0.4673
cg26589003	-0.003	0.0033	0.3679	0.965	-+	0.2511
cg26740639	-0.0029	0.0032	0.3679	0.965	-+	0.1348
cg26799474	0.0027	0.003	0.3679	0.965	++	0.5681
cg27268501	-0.0027	0.0029	0.3679	0.965	+-	0.11
cg00324223	0.0036	0.004	0.368	0.965	++	0.5687
cg00866483	-0.0019	0.0022	0.368	0.965	--	0.4686
cg00913949	0.0074	0.0082	0.368	0.965	++	0.9282
cg01007894	-0.0029	0.0033	0.368	0.965	+-	0.0216
cg01283398	-0.004	0.0044	0.368	0.965	-+	0.12
cg01477409	0.0052	0.0057	0.368	0.965	++	0.8185
cg01780701	-0.0008	0.0009	0.368	0.965	--	0.5014
cg01962911	-0.0034	0.0037	0.368	0.965	--	0.2863
cg02003150	0.0027	0.003	0.368	0.965	++	0.3885
cg02410304	-0.0079	0.0088	0.368	0.965	-+	0.532
cg02493544	-0.0042	0.0046	0.368	0.965	--	0.3943
cg03370077	0.002	0.0023	0.368	0.965	+-	0.3888
cg03760308	0.0055	0.0061	0.368	0.965	++	0.8198
cg04638205	-0.0029	0.0032	0.368	0.965	--	0.7198
cg04874795	0.0048	0.0053	0.368	0.965	++	0.6303
cg05587282	0.0036	0.004	0.368	0.965	-+	0.247
cg05746545	0.0022	0.0025	0.368	0.965	++	0.5517
cg05754402	-0.0021	0.0023	0.368	0.965	-+	0.07672
cg06575900	-0.0027	0.003	0.368	0.965	--	0.9601
cg06734730	0.001	0.0011	0.368	0.965	++	0.4331
cg06734816	0.0027	0.003	0.368	0.965	++	0.6398
cg07073460	-0.0028	0.0031	0.368	0.965	--	0.5146
cg08030656	-0.0035	0.0038	0.368	0.965	--	0.8077
cg08205714	-0.0026	0.0029	0.368	0.965	+-	0.3041
cg08274926	-0.0041	0.0046	0.368	0.965	-+	0.02098
cg08827674	0.0052	0.0058	0.368	0.965	-+	0.0711
cg08979573	-0.0028	0.0032	0.368	0.965	+-	0.06227
cg09409786	-0.0037	0.0041	0.368	0.965	--	0.452
cg09902272	0.0042	0.0046	0.368	0.965	-+	0.04695
cg09984905	-0.0032	0.0035	0.368	0.965	--	0.424
cg10363885	0.0117	0.0129	0.368	0.965	++	0.7758
cg10513413	-0.0024	0.0026	0.368	0.965	--	0.2997
cg11388135	0.0026	0.0029	0.368	0.965	++	0.2495
cg11417222	-0.002	0.0023	0.368	0.965	+-	0.1948
cg11828127	0.0033	0.0036	0.368	0.965	+-	0.2115
cg11953516	0.0026	0.0029	0.368	0.965	++	0.9025
cg12399162	0.0019	0.0021	0.368	0.965	++	0.7878
cg12704098	-0.0022	0.0025	0.368	0.965	+-	0.06453
cg13026729	0.0036	0.004	0.368	0.965	++	0.5758
cg13650847	0.0018	0.002	0.368	0.965	+-	0.01165
cg13920824	-0.0004	0.0005	0.368	0.965	--	0.9383
cg14764661	0.0027	0.003	0.368	0.965	-+	0.2778
cg15007261	0.0021	0.0024	0.368	0.965	+-	0.09559
cg15541635	0.0041	0.0045	0.368	0.965	++	0.8798
cg15575967	0.0042	0.0047	0.368	0.965	++	0.5011
cg15626003	0.0024	0.0027	0.368	0.965	++	0.735
cg16273788	0.0009	0.001	0.368	0.965	++	0.9543
cg16326134	-0.0009	0.0011	0.368	0.965	--	0.7917
cg16370537	0.0017	0.0018	0.368	0.965	++	0.6897
cg17127646	0.0031	0.0035	0.368	0.965	++	0.8063
cg18079534	0.0033	0.0037	0.368	0.965	+-	0.04927
cg18151703	-0.003	0.0033	0.368	0.965	--	0.9959
cg18863087	-0.0044	0.0049	0.368	0.965	--	0.5342
cg18941360	0.0024	0.0027	0.368	0.965	+-	0.3092
cg19393605	0.0026	0.0029	0.368	0.965	-+	0.1131
cg20870297	0.0046	0.0051	0.368	0.965	++	0.4497
cg22606998	-0.0027	0.003	0.368	0.965	+-	0.04857
cg23022320	-0.0049	0.0054	0.368	0.965	--	0.7629
cg24260851	0.0051	0.0057	0.368	0.965	++	0.9828
cg24782540	-0.0021	0.0024	0.368	0.965	--	0.3986
cg25747547	0.0032	0.0036	0.368	0.965	++	0.4231
cg26978935	-0.0024	0.0027	0.368	0.965	--	0.7736
cg27011674	-0.0036	0.0039	0.368	0.965	--	0.9851
cg27163383	0.0042	0.0046	0.368	0.965	-+	0.007102
cg27216384	-0.0031	0.0035	0.368	0.965	--	0.5802
cg27334002	-0.0008	0.0009	0.368	0.965	--	0.3622
cg27589763	0.0017	0.0019	0.368	0.965	++	0.6512
cg00350003	-0.0017	0.0019	0.3681	0.965	--	0.6451
cg00371920	-0.0061	0.0068	0.3681	0.965	--	0.6397
cg00593900	0.0029	0.0032	0.3681	0.965	++	0.6176
cg01108710	-0.0019	0.0021	0.3681	0.965	--	0.6451
cg01550144	-0.0019	0.0021	0.3681	0.965	+-	0.07801
cg01666088	0.0035	0.0038	0.3681	0.965	+-	0.2593
cg01814663	0.0044	0.0049	0.3681	0.965	-+	0.3044
cg02212606	-0.0025	0.0028	0.3681	0.965	+-	0.07047
cg02247863	0.0029	0.0033	0.3681	0.965	++	0.6967
cg02372421	-0.0005	0.0006	0.3681	0.965	+-	0.1181
cg02417860	0.0014	0.0016	0.3681	0.965	++	0.8889
cg02623628	-0.0035	0.0039	0.3681	0.965	+-	0.1364
cg02694994	0.0036	0.004	0.3681	0.965	++	0.5341
cg02874226	0.0025	0.0027	0.3681	0.965	+-	0.1935
cg02880146	0.0038	0.0042	0.3681	0.965	++	0.4989
cg02954704	0.0071	0.0078	0.3681	0.965	+-	0.5783
cg02978395	0.0043	0.0048	0.3681	0.965	++	0.5476
cg03256904	-0.0031	0.0035	0.3681	0.965	--	0.6523
cg03382291	0.0031	0.0034	0.3681	0.965	+-	0.3362
cg03826059	-0.0028	0.0031	0.3681	0.965	--	0.4957
cg04432875	0.005	0.0056	0.3681	0.965	++	0.3597
cg05832509	-0.0031	0.0035	0.3681	0.965	--	0.9546
cg06438053	-0.0021	0.0023	0.3681	0.965	+-	0.4862
cg06542473	0.0019	0.0021	0.3681	0.965	++	0.6713
cg06944758	-0.0044	0.0049	0.3681	0.965	--	0.6606
cg07108206	0.0028	0.0031	0.3681	0.965	+-	0.3612
cg07218663	-0.0029	0.0033	0.3681	0.965	--	0.5673
cg07449904	-0.0041	0.0045	0.3681	0.965	--	0.4171
cg07793134	-0.0036	0.004	0.3681	0.965	--	0.8955
cg07794522	-0.0006	0.0007	0.3681	0.965	--	0.9634
cg08223959	0.0025	0.0028	0.3681	0.965	-+	0.2227
cg09159127	0.0012	0.0013	0.3681	0.965	++	0.5138
cg09418771	-0.0044	0.0049	0.3681	0.965	--	0.8293
cg09507442	0.0065	0.0073	0.3681	0.965	-+	0.03126
cg09865413	-0.0047	0.0052	0.3681	0.965	--	0.6438
cg09984349	0.0019	0.0022	0.3681	0.965	+-	0.3214
cg10046114	0.0042	0.0047	0.3681	0.965	++	0.8447
cg10117369	-0.007	0.0078	0.3681	0.965	--	0.679
cg10438671	0.0023	0.0025	0.3681	0.965	++	0.4454
cg10698846	0.0028	0.0031	0.3681	0.965	++	0.7999
cg12460870	-0.0054	0.006	0.3681	0.965	--	0.6184
cg12685640	-0.0027	0.0031	0.3681	0.965	--	0.5236
cg13231441	-0.0007	0.0008	0.3681	0.965	--	0.8122
cg13356117	0.0022	0.0024	0.3681	0.965	++	0.4948
cg14124301	0.0026	0.0029	0.3681	0.965	+-	0.4188
cg14565762	-0.0059	0.0065	0.3681	0.965	--	0.5616
cg14666397	0.0037	0.0041	0.3681	0.965	-+	0.2444
cg15671498	-0.0027	0.0029	0.3681	0.965	--	0.5162
cg15868400	0.0049	0.0054	0.3681	0.965	++	0.5372
cg17709309	0.0042	0.0046	0.3681	0.965	++	0.4903
cg17777559	0.0032	0.0035	0.3681	0.965	+-	0.359
cg18480699	0.0032	0.0036	0.3681	0.965	-+	0.1831
cg18490648	-0.0033	0.0036	0.3681	0.965	--	0.9668
cg18511011	-0.0015	0.0016	0.3681	0.965	--	0.8784
cg18534747	-0.0033	0.0036	0.3681	0.965	--	0.8232
cg18738397	-0.0019	0.0022	0.3681	0.965	--	0.5952
cg18830251	-0.0008	0.0009	0.3681	0.965	--	0.8088
cg18887033	0.0049	0.0054	0.3681	0.965	+-	0.2849
cg19117365	-0.0006	0.0007	0.3681	0.965	--	0.9902
cg19961043	-0.0044	0.0049	0.3681	0.965	--	0.6605
cg20076730	0.0034	0.0038	0.3681	0.965	++	0.6711
cg20571112	-0.0026	0.0029	0.3681	0.965	-+	0.5288
cg20753294	0.006	0.0066	0.3681	0.965	+-	0.00879
cg21686812	0.005	0.0056	0.3681	0.965	++	0.9388
cg21920959	0.0044	0.0049	0.3681	0.965	-+	0.27
cg23105820	-0.0043	0.0048	0.3681	0.965	--	0.4253
cg23126629	-0.0027	0.003	0.3681	0.965	--	0.7066
cg23482549	-0.0009	0.001	0.3681	0.965	-+	0.001667
cg23537887	0.0025	0.0028	0.3681	0.965	++	0.4088
cg24938641	0.0006	0.0006	0.3681	0.965	++	0.7137
cg26121789	0.0036	0.004	0.3681	0.965	++	0.8349
cg26221111	-0.0032	0.0036	0.3681	0.965	+-	0.3407
cg26389822	-0.0029	0.0032	0.3681	0.965	--	0.7061
cg26462055	-0.0041	0.0045	0.3681	0.965	--	0.9352
cg26655077	0.0034	0.0038	0.3681	0.965	-+	0.07996
cg26764243	-0.0022	0.0025	0.3681	0.965	--	0.9706
cg26945549	0.0011	0.0012	0.3681	0.965	++	0.6608
cg26975040	-0.0015	0.0016	0.3681	0.965	+-	0.3049
cg26981978	0.004	0.0044	0.3681	0.965	-+	0.1773
cg27040490	-0.0022	0.0024	0.3681	0.965	--	0.6328
cg27306739	0.0031	0.0034	0.3681	0.965	++	0.7595
cg00491607	0.0052	0.0058	0.3682	0.965	+-	0.2086
cg00593689	0.0023	0.0026	0.3682	0.965	++	0.7458
cg00892567	-0.0007	0.0008	0.3682	0.965	--	0.5303
cg01976936	-0.004	0.0045	0.3682	0.965	-+	0.4324
cg03072195	-0.0019	0.0021	0.3682	0.965	+-	0.267
cg03234072	0.0023	0.0026	0.3682	0.965	++	0.8912
cg03443309	0.0081	0.009	0.3682	0.965	++	0.9594
cg04004768	-0.0019	0.0021	0.3682	0.965	-+	0.6229
cg04256470	0.0035	0.0039	0.3682	0.965	++	0.6932
cg04567302	0.004	0.0045	0.3682	0.965	-+	0.3466
cg04676766	0.0026	0.0029	0.3682	0.965	++	0.8809
cg05350058	0.0044	0.0049	0.3682	0.965	++	0.5329
cg05414383	-0.001	0.0012	0.3682	0.965	--	0.6782
cg05443390	-0.0051	0.0057	0.3682	0.965	--	0.7621
cg05504270	-0.0025	0.0028	0.3682	0.965	--	0.5731
cg06101900	-0.0033	0.0037	0.3682	0.965	+-	0.1525
cg06110221	-0.0012	0.0014	0.3682	0.965	--	0.3911
cg06359077	-0.0021	0.0023	0.3682	0.965	--	0.6656
cg07038921	-0.0033	0.0037	0.3682	0.965	--	0.9837
cg07101116	-0.0077	0.0085	0.3682	0.965	--	0.5763
cg07200623	0.0015	0.0017	0.3682	0.965	+-	0.2346
cg07517216	-0.0033	0.0037	0.3682	0.965	--	0.8481
cg07608721	0.0023	0.0025	0.3682	0.965	++	0.4192
cg07870307	0.0095	0.0106	0.3682	0.965	++	0.5628
cg07917546	-0.0044	0.0049	0.3682	0.965	-+	0.3452
cg08325568	0.0029	0.0033	0.3682	0.965	++	0.9718
cg08609229	-0.0033	0.0037	0.3682	0.965	--	0.6286
cg08739755	-0.004	0.0044	0.3682	0.965	-+	0.2628
cg08819022	-0.0023	0.0026	0.3682	0.965	+-	0.1703
cg09052421	0.0046	0.0051	0.3682	0.965	++	0.9243
cg10818446	0.0037	0.0041	0.3682	0.965	++	0.588
cg11239115	-0.0042	0.0047	0.3682	0.965	-+	0.3334
cg11250802	-0.0014	0.0015	0.3682	0.965	--	0.5998
cg11298446	-0.0047	0.0052	0.3682	0.965	--	0.4451
cg11937821	0.0035	0.0039	0.3682	0.965	++	0.8197
cg12118960	-0.0055	0.0062	0.3682	0.965	--	0.5493
cg12668460	0.0056	0.0063	0.3682	0.965	++	0.8718
cg13984351	-0.0013	0.0015	0.3682	0.965	--	0.7248
cg14444103	-0.0017	0.0019	0.3682	0.965	-+	0.2335
cg14670755	-0.0062	0.0069	0.3682	0.965	--	0.8529
cg15639776	-0.0052	0.0057	0.3682	0.965	--	0.717
cg16080450	0.0014	0.0015	0.3682	0.965	++	0.8879
cg16097069	0.0022	0.0025	0.3682	0.965	++	0.9321
cg16642045	-0.0014	0.0015	0.3682	0.965	-+	0.3902
cg17201301	0.0055	0.0061	0.3682	0.965	-+	0.3337
cg17703899	-0.0026	0.0029	0.3682	0.965	+-	0.2186
cg18248586	-0.0045	0.005	0.3682	0.965	+-	0.1805
cg18647461	-0.0022	0.0025	0.3682	0.965	+-	0.03122
cg19040648	0.003	0.0033	0.3682	0.965	+-	0.05541
cg19229557	0.0048	0.0053	0.3682	0.965	++	0.9188
cg19539847	-0.0046	0.0051	0.3682	0.965	--	0.3497
cg20128276	-0.0016	0.0017	0.3682	0.965	+-	0.3202
cg20801130	-0.0013	0.0015	0.3682	0.965	--	0.9898
cg21012874	-0.0027	0.003	0.3682	0.965	--	0.9526
cg21225170	-0.0012	0.0013	0.3682	0.965	-+	0.1837
cg21710157	0.001	0.0011	0.3682	0.965	++	0.6109
cg21839244	0.0035	0.0039	0.3682	0.965	-+	0.2876
cg21839453	0.0023	0.0025	0.3682	0.965	++	0.888
cg21913159	-0.0046	0.0051	0.3682	0.965	--	0.2234
cg21956919	-0.0048	0.0053	0.3682	0.965	--	0.7943
cg22240942	-0.0034	0.0038	0.3682	0.965	--	0.5648
cg22302226	-0.0029	0.0032	0.3682	0.965	--	0.4509
cg22529607	-0.0049	0.0054	0.3682	0.965	-+	0.02397
cg22880714	-0.0007	0.0008	0.3682	0.965	-+	0.07428
cg23074647	-0.0021	0.0024	0.3682	0.965	+-	0.02851
cg23467947	-0.0042	0.0047	0.3682	0.965	--	0.7109
cg23702716	0.0042	0.0047	0.3682	0.965	-+	0.2196
cg23718147	-0.0045	0.005	0.3682	0.965	--	0.5922
cg24635752	-0.0041	0.0046	0.3682	0.965	--	0.9393
cg24657419	0.0043	0.0048	0.3682	0.965	++	0.4484
cg25066134	-0.0037	0.0041	0.3682	0.965	--	0.8737
cg25247150	0.0066	0.0074	0.3682	0.965	-+	0.3019
cg25926652	0.0043	0.0047	0.3682	0.965	++	0.4629
cg26292329	0.0041	0.0046	0.3682	0.965	++	0.2456
cg27378312	0.0021	0.0024	0.3682	0.965	++	0.291
cg27584287	0.0041	0.0045	0.3682	0.965	+-	0.1923
cg00005325	-0.0053	0.0059	0.3683	0.965	-+	0.3474
cg00018635	0.0021	0.0023	0.3683	0.965	+-	0.02329
cg00086429	0.0035	0.0038	0.3683	0.965	++	0.8601
cg00199047	-0.0023	0.0025	0.3683	0.965	--	0.3488
cg00210186	-0.0058	0.0064	0.3683	0.965	--	0.7057
cg00562879	0.0022	0.0025	0.3683	0.965	++	0.986
cg00743325	-0.0035	0.0039	0.3683	0.965	--	0.6258
cg01035422	0.0044	0.0049	0.3683	0.965	++	0.5449
cg01274995	0.0046	0.0051	0.3683	0.965	++	0.6449
cg01795309	0.0023	0.0025	0.3683	0.965	++	0.6904
cg02969477	-0.0041	0.0046	0.3683	0.965	-+	0.5055
cg03003668	0.0041	0.0045	0.3683	0.965	++	0.9667
cg03477813	0.0027	0.003	0.3683	0.965	++	0.2386
cg04315336	-0.0026	0.0029	0.3683	0.965	--	0.2741
cg04435885	-0.0041	0.0045	0.3683	0.965	--	0.4645
cg04611049	-0.001	0.0011	0.3683	0.965	--	0.9113
cg04636325	0.0034	0.0038	0.3683	0.965	++	0.7326
cg05459970	-0.0028	0.0031	0.3683	0.965	--	0.716
cg05613803	-0.0013	0.0014	0.3683	0.965	--	0.8218
cg06004938	-0.0038	0.0043	0.3683	0.965	-+	0.2285
cg06911865	0.0025	0.0028	0.3683	0.965	+-	0.217
cg07533239	0.0028	0.0032	0.3683	0.965	+-	0.2186
cg07616374	0.0061	0.0067	0.3683	0.965	+-	0.1027
cg07757284	-0.0056	0.0063	0.3683	0.965	-+	0.433
cg08218877	-0.003	0.0034	0.3683	0.965	--	0.3049
cg08572940	-0.0012	0.0013	0.3683	0.965	--	0.7185
cg08720189	0.0032	0.0036	0.3683	0.965	-+	0.1953
cg08881938	0.0038	0.0042	0.3683	0.965	++	0.5675
cg09015278	-0.0032	0.0035	0.3683	0.965	--	0.5715
cg09031828	-0.0048	0.0053	0.3683	0.965	--	0.4739
cg09438320	0.0029	0.0032	0.3683	0.965	++	0.445
cg09550945	-0.0035	0.0039	0.3683	0.965	--	0.7792
cg09947899	-0.0026	0.0029	0.3683	0.965	--	0.7801
cg09976445	0.0022	0.0025	0.3683	0.965	+-	0.213
cg10334489	-0.0026	0.0029	0.3683	0.965	--	0.2869
cg10425083	-0.0056	0.0063	0.3683	0.965	-+	0.2176
cg10556580	-0.0028	0.0031	0.3683	0.965	-+	0.3275
cg10672125	-0.0037	0.0042	0.3683	0.965	--	0.6765
cg12012002	0.003	0.0033	0.3683	0.965	++	0.6776
cg12240847	0.003	0.0033	0.3683	0.965	++	0.9381
cg12336956	0.004	0.0044	0.3683	0.965	-+	0.09829
cg13036220	0.0053	0.0058	0.3683	0.965	++	0.6607
cg13224213	-0.0027	0.003	0.3683	0.965	-+	0.06436
cg13241411	-0.0009	0.001	0.3683	0.965	--	0.6393
cg13497582	0.0027	0.003	0.3683	0.965	+-	0.4905
cg13767393	-0.0028	0.0031	0.3683	0.965	-+	0.08427
cg13871948	-0.003	0.0033	0.3683	0.965	--	0.999
cg14447606	0.0061	0.0068	0.3683	0.965	++	0.8708
cg14880229	-0.004	0.0045	0.3683	0.965	--	0.5025
cg16178907	0.0021	0.0024	0.3683	0.965	+-	0.03252
cg16609818	-0.006	0.0067	0.3683	0.965	--	0.8696
cg16896313	-0.0081	0.009	0.3683	0.965	-+	0.1973
cg17084299	0.0012	0.0013	0.3683	0.965	++	0.9878
cg18234280	0.0031	0.0035	0.3683	0.965	++	0.5813
cg18378418	-0.0053	0.0059	0.3683	0.965	--	0.3819
cg18835549	-0.0022	0.0025	0.3683	0.965	-+	0.384
cg19290410	0.0035	0.0038	0.3683	0.965	++	0.882
cg19500056	-0.0012	0.0013	0.3683	0.965	--	0.3294
cg21050025	-0.0023	0.0026	0.3683	0.965	--	0.9042
cg21410773	0.0027	0.003	0.3683	0.965	+-	0.04911
cg22445033	-0.004	0.0045	0.3683	0.965	--	0.6068
cg22719833	0.0005	0.0006	0.3683	0.965	-+	0.3338
cg22792674	-0.0038	0.0043	0.3683	0.965	--	0.4858
cg23085676	-0.0017	0.0019	0.3683	0.965	+-	0.277
cg23332710	0.0045	0.005	0.3683	0.965	-+	0.1756
cg23935300	0.0032	0.0035	0.3683	0.965	++	0.7761
cg24021113	0.0035	0.0039	0.3683	0.965	++	0.606
cg24237626	-0.0038	0.0043	0.3683	0.965	+-	0.1564
cg24650391	0.0037	0.0041	0.3683	0.965	++	0.6324
cg24969261	-0.0033	0.0036	0.3683	0.965	+-	0.166
cg25515456	-0.0039	0.0044	0.3683	0.965	+-	0.1191
cg25602989	-0.0036	0.004	0.3683	0.965	--	0.7448
cg25707429	0.0078	0.0086	0.3683	0.965	++	0.5199
cg25833890	-0.0043	0.0048	0.3683	0.965	--	0.4957
cg25923918	0.002	0.0022	0.3683	0.965	++	0.9425
cg26207141	-0.0012	0.0013	0.3683	0.965	--	0.7822
cg26794227	-0.0023	0.0026	0.3683	0.965	--	0.4968
cg26864028	-0.0012	0.0013	0.3683	0.965	--	0.536
ch.4.658374F	0.0027	0.003	0.3683	0.965	-+	0.03296
cg00215896	-0.0021	0.0023	0.3684	0.965	--	0.6728
cg00857851	0.0027	0.003	0.3684	0.965	++	0.7951
cg01840055	-0.0047	0.0052	0.3684	0.965	--	0.5201
cg01969153	-0.0041	0.0046	0.3684	0.965	--	0.7801
cg02044989	0.0029	0.0033	0.3684	0.965	++	0.4435
cg02054059	-0.0023	0.0026	0.3684	0.965	--	0.7889
cg02568084	0.002	0.0023	0.3684	0.965	++	0.9114
cg03064067	0.0029	0.0032	0.3684	0.965	++	0.3546
cg03196739	0.002	0.0023	0.3684	0.965	++	0.332
cg03600303	-0.0026	0.0029	0.3684	0.965	--	0.8501
cg03699700	0.0038	0.0042	0.3684	0.965	+-	0.02672
cg04256347	0.003	0.0033	0.3684	0.965	-+	0.07549
cg04466438	0.0025	0.0028	0.3684	0.965	++	0.8398
cg04722247	-0.0047	0.0052	0.3684	0.965	--	0.8913
cg04792676	-0.0044	0.0049	0.3684	0.965	-+	0.0202
cg05431828	-0.0007	0.0008	0.3684	0.965	--	0.9025
cg05687083	0.0031	0.0035	0.3684	0.965	++	0.892
cg06066132	0.0024	0.0026	0.3684	0.965	+-	0.01617
cg06645917	0.0052	0.0058	0.3684	0.965	++	0.9633
cg06710937	-0.0021	0.0023	0.3684	0.965	-+	0.6246
cg06872183	-0.002	0.0022	0.3684	0.965	-+	0.04689
cg07336964	0.0048	0.0053	0.3684	0.965	++	0.7069
cg07472772	0.0035	0.0039	0.3684	0.965	++	0.8489
cg08361872	-0.0065	0.0072	0.3684	0.965	-+	0.3603
cg08492887	-0.0025	0.0028	0.3684	0.965	--	0.5537
cg08606174	0.0014	0.0016	0.3684	0.965	++	0.8906
cg09548167	0.001	0.0011	0.3684	0.965	+-	0.007451
cg10579668	0.0079	0.0088	0.3684	0.965	++	0.5398
cg10619752	-0.0021	0.0023	0.3684	0.965	--	0.424
cg12084124	0.0007	0.0008	0.3684	0.965	+-	0.2293
cg12818290	0.0018	0.002	0.3684	0.965	++	0.4307
cg13208413	0.0034	0.0037	0.3684	0.965	-+	0.2268
cg13608545	-0.0066	0.0073	0.3684	0.965	--	0.748
cg14786340	0.0053	0.0059	0.3684	0.965	-+	0.175
cg15235074	0.0025	0.0028	0.3684	0.965	++	0.5695
cg16230229	-0.0034	0.0038	0.3684	0.965	-+	0.396
cg16423674	-0.0045	0.005	0.3684	0.965	+-	0.2153
cg16724720	0.0019	0.0021	0.3684	0.965	++	0.4603
cg16981228	0.0034	0.0038	0.3684	0.965	++	0.7838
cg17025835	0.0015	0.0017	0.3684	0.965	++	0.1382
cg18502099	0.0016	0.0017	0.3684	0.965	++	0.5701
cg19213808	0.0068	0.0075	0.3684	0.965	+-	0.3072
cg19905050	0.0023	0.0026	0.3684	0.965	++	0.8271
cg20634382	-0.0051	0.0057	0.3684	0.965	--	0.7107
cg20770006	-0.004	0.0045	0.3684	0.965	-+	0.08871
cg22117014	0.0025	0.0028	0.3684	0.965	++	0.4618
cg23529259	0.0016	0.0018	0.3684	0.965	++	0.4143
cg23668195	0.0056	0.0062	0.3684	0.965	++	0.8772
cg23774975	-0.0023	0.0026	0.3684	0.965	--	0.7781
cg24557878	-0.0021	0.0023	0.3684	0.965	-+	0.1393
cg25888460	-0.003	0.0033	0.3684	0.965	-+	0.2007
cg25970346	0.0019	0.0021	0.3684	0.965	++	0.2501
cg26155032	-0.0018	0.0019	0.3684	0.965	-+	0.1087
cg26434328	-0.0022	0.0024	0.3684	0.965	--	0.6685
cg27303430	-0.002	0.0023	0.3684	0.965	+-	0.1918
cg27440373	0.003	0.0034	0.3684	0.965	++	0.5408
ch.1.3587792F	0.0017	0.0019	0.3684	0.965	++	0.916
cg00495713	-0.0017	0.0019	0.3685	0.965	--	0.8956
cg00563892	-0.0028	0.0031	0.3685	0.965	--	0.4727
cg00645753	0.0037	0.0042	0.3685	0.965	++	0.8956
cg01637179	-0.0031	0.0034	0.3685	0.965	-+	0.01272
cg01846164	-0.003	0.0033	0.3685	0.965	+-	0.1875
cg02523309	0.0046	0.0051	0.3685	0.965	-+	0.2218
cg02532174	0.0064	0.0071	0.3685	0.965	+-	0.2397
cg02745140	-0.0049	0.0055	0.3685	0.965	-+	0.1264
cg02771202	-0.0017	0.0019	0.3685	0.965	+-	0.2914
cg02907097	-0.0027	0.003	0.3685	0.965	--	0.9222
cg03494277	-0.0031	0.0034	0.3685	0.965	--	0.9709
cg03550352	-0.0038	0.0043	0.3685	0.965	-+	0.1411
cg04042090	0.0011	0.0012	0.3685	0.965	++	0.4596
cg04044526	-0.0041	0.0046	0.3685	0.965	--	0.5962
cg04072864	-0.0019	0.0022	0.3685	0.965	--	0.5262
cg04142095	0.0033	0.0037	0.3685	0.965	++	0.575
cg04782002	-0.0025	0.0027	0.3685	0.965	+-	0.2635
cg04926461	0.0029	0.0032	0.3685	0.965	-+	0.274
cg05058976	-0.0015	0.0017	0.3685	0.965	--	0.6131
cg05105354	0.0031	0.0034	0.3685	0.965	++	0.7052
cg05145076	-0.0036	0.004	0.3685	0.965	--	0.8153
cg05335186	0.007	0.0078	0.3685	0.965	-+	0.1953
cg06012263	0.0049	0.0055	0.3685	0.965	-+	0.08368
cg06732976	-0.0023	0.0025	0.3685	0.965	-+	0.04277
cg07339186	-0.0047	0.0052	0.3685	0.965	--	0.9163
cg08116263	-0.0024	0.0026	0.3685	0.965	--	0.9049
cg08238278	-0.0043	0.0048	0.3685	0.965	-+	0.05588
cg09041916	-0.0005	0.0005	0.3685	0.965	+-	0.5038
cg09282316	0.002	0.0023	0.3685	0.965	++	0.7978
cg09357795	-0.0048	0.0054	0.3685	0.965	--	0.9853
cg10426428	-0.0039	0.0043	0.3685	0.965	--	0.7006
cg10879765	0.0028	0.0031	0.3685	0.965	++	0.9657
cg11342046	-0.001	0.0011	0.3685	0.965	--	0.8903
cg11448928	-0.0031	0.0034	0.3685	0.965	--	0.4274
cg12110584	-0.003	0.0034	0.3685	0.965	--	0.5122
cg12176148	0.0021	0.0024	0.3685	0.965	++	0.7062
cg13192836	-0.0096	0.0106	0.3685	0.965	--	0.8213
cg15794450	-0.0033	0.0037	0.3685	0.965	+-	0.109
cg15851317	-0.0059	0.0066	0.3685	0.965	-+	0.2668
cg16203974	0.0025	0.0028	0.3685	0.965	++	0.5305
cg16278728	0.0009	0.0011	0.3685	0.965	++	0.5994
cg16518590	0.0027	0.0031	0.3685	0.965	++	0.9552
cg16792969	-0.002	0.0022	0.3685	0.965	--	0.3364
cg17304672	-0.0033	0.0036	0.3685	0.965	--	0.7089
cg17804141	0.0046	0.0051	0.3685	0.965	-+	0.2709
cg17933807	0.0066	0.0073	0.3685	0.965	-+	0.2216
cg18403454	-0.0044	0.0049	0.3685	0.965	--	0.7403
cg19174165	-0.0028	0.0032	0.3685	0.965	-+	0.2476
cg19908812	-0.0042	0.0047	0.3685	0.965	-+	0.2506
cg19931714	-0.0072	0.008	0.3685	0.965	--	0.6748
cg20412398	0.0023	0.0025	0.3685	0.965	-+	0.07163
cg20948091	0.0033	0.0036	0.3685	0.965	++	0.7501
cg21875547	-0.0028	0.0031	0.3685	0.965	+-	0.07116
cg22328441	-0.003	0.0033	0.3685	0.965	--	0.8393
cg22619267	0.0036	0.004	0.3685	0.965	++	0.5927
cg23050025	-0.0033	0.0037	0.3685	0.965	+-	0.166
cg23120963	0.0033	0.0037	0.3685	0.965	+-	0.2016
cg24049769	0.0024	0.0027	0.3685	0.965	+-	0.2914
cg24094513	-0.0036	0.004	0.3685	0.965	--	0.3712
cg24725560	0.0011	0.0013	0.3685	0.965	++	0.7993
cg24812634	-0.0034	0.0038	0.3685	0.965	-+	0.07836
cg24873332	-0.0036	0.004	0.3685	0.965	--	0.2865
cg25536739	-0.0021	0.0024	0.3685	0.965	--	0.9152
cg26519489	-0.0015	0.0016	0.3685	0.965	--	0.758
cg26893795	-0.0015	0.0017	0.3685	0.965	-+	0.2764
cg27452747	0.0023	0.0025	0.3685	0.965	++	0.4601
cg00047081	-0.0043	0.0048	0.3686	0.965	--	0.484
cg00985817	-0.0031	0.0035	0.3686	0.965	+-	0.108
cg01043997	0.0046	0.0051	0.3686	0.965	+-	0.2417
cg01140515	0.003	0.0033	0.3686	0.965	++	0.9854
cg01175698	-0.0031	0.0034	0.3686	0.965	-+	0.4133
cg02406285	0.0008	0.0009	0.3686	0.965	++	0.4542
cg02918786	0.0025	0.0028	0.3686	0.965	-+	0.08342
cg02994326	0.0014	0.0015	0.3686	0.965	+-	0.103
cg03007201	0.0017	0.0019	0.3686	0.965	-+	0.3132
cg03467825	-0.0038	0.0043	0.3686	0.965	--	0.7507
cg03637410	-0.0024	0.0027	0.3686	0.965	--	0.571
cg03667047	0.0039	0.0044	0.3686	0.965	+-	0.6399
cg03862768	0.0059	0.0066	0.3686	0.965	++	0.7414
cg04083226	0.0022	0.0024	0.3686	0.965	++	0.9591
cg04879648	-0.0039	0.0043	0.3686	0.965	--	0.7569
cg04899282	-0.0014	0.0016	0.3686	0.965	--	0.9325
cg05004447	0.0024	0.0026	0.3686	0.965	++	0.5343
cg05263649	-0.0032	0.0035	0.3686	0.965	+-	0.2465
cg05283538	-0.0043	0.0048	0.3686	0.965	+-	0.2035
cg05689321	0.0039	0.0044	0.3686	0.965	+-	0.2203
cg05716419	-0.0061	0.0068	0.3686	0.965	--	0.7071
cg06273744	-0.0019	0.0022	0.3686	0.965	--	0.8309
cg06355570	0.0046	0.0051	0.3686	0.965	-+	0.2342
cg06369668	0.0052	0.0058	0.3686	0.965	++	0.9853
cg06935595	0.0061	0.0068	0.3686	0.965	++	0.7204
cg07153164	0.0041	0.0046	0.3686	0.965	++	0.6187
cg07241170	0.0033	0.0036	0.3686	0.965	++	0.8906
cg07911848	0.0019	0.0021	0.3686	0.965	++	0.6682
cg07955315	-0.0037	0.0041	0.3686	0.965	+-	0.0001261
cg08018825	0.0031	0.0034	0.3686	0.965	++	0.6444
cg08100687	0.0024	0.0027	0.3686	0.965	++	0.6194
cg08120289	0.0036	0.004	0.3686	0.965	++	0.4277
cg08633088	0.0021	0.0023	0.3686	0.965	++	0.9974
cg09129343	-0.0025	0.0028	0.3686	0.965	+-	0.2543
cg09552242	0.0061	0.0068	0.3686	0.965	-+	0.06072
cg09944653	0.0022	0.0025	0.3686	0.965	+-	0.3
cg10311602	0.0022	0.0024	0.3686	0.965	++	0.5465
cg10364137	0.0054	0.006	0.3686	0.965	++	0.953
cg10412497	0.0056	0.0062	0.3686	0.965	++	0.6742
cg10513204	-0.0041	0.0046	0.3686	0.965	--	0.7841
cg10710071	-0.0017	0.0019	0.3686	0.965	--	0.5106
cg11141437	0.0029	0.0032	0.3686	0.965	+-	0.2814
cg11259655	-0.0053	0.0059	0.3686	0.965	+-	0.1647
cg11375692	0.0062	0.0069	0.3686	0.965	++	0.9504
cg11397066	0.0037	0.0041	0.3686	0.965	++	0.506
cg12425138	-0.0023	0.0026	0.3686	0.965	--	0.6113
cg12706789	0.0041	0.0046	0.3686	0.965	-+	0.2279
cg12754238	0.0016	0.0018	0.3686	0.965	++	0.7072
cg12998183	-0.0029	0.0032	0.3686	0.965	--	0.5265
cg13698298	0.0019	0.0021	0.3686	0.965	++	0.377
cg14397500	0.0026	0.0029	0.3686	0.965	++	0.5591
cg14542064	0.0023	0.0025	0.3686	0.965	++	0.4927
cg14810355	0.0033	0.0037	0.3686	0.965	++	0.914
cg14895591	-0.0009	0.001	0.3686	0.965	-+	0.1749
cg15422361	0.0021	0.0023	0.3686	0.965	++	0.6398
cg15521914	-0.0039	0.0043	0.3686	0.965	--	0.8398
cg16027311	0.0038	0.0042	0.3686	0.965	++	0.7103
cg16311192	-0.0028	0.0031	0.3686	0.965	--	0.8961
cg16786971	-0.0052	0.0058	0.3686	0.965	--	0.7823
cg17133045	0.0054	0.006	0.3686	0.965	-+	0.125
cg17511968	0.0039	0.0043	0.3686	0.965	++	0.6736
cg17567562	0.0046	0.0051	0.3686	0.965	++	0.4379
cg17929152	0.0033	0.0037	0.3686	0.965	++	0.795
cg18660166	-0.0027	0.003	0.3686	0.965	--	0.9645
cg18748146	0.0027	0.003	0.3686	0.965	++	0.8353
cg19231153	-0.0048	0.0054	0.3686	0.965	-+	0.022
cg20070985	-0.0018	0.002	0.3686	0.965	+-	0.08248
cg20218678	-0.0036	0.004	0.3686	0.965	-+	0.006408
cg20686313	-0.0008	0.0009	0.3686	0.965	--	0.5828
cg21511948	-0.0029	0.0032	0.3686	0.965	--	0.5353
cg21578869	0.0021	0.0023	0.3686	0.965	++	0.8274
cg21774280	-0.0085	0.0094	0.3686	0.965	--	0.5576
cg22222502	-0.0082	0.0091	0.3686	0.965	--	0.8996
cg22638842	0.0005	0.0006	0.3686	0.965	++	0.7044
cg22684969	0.0023	0.0026	0.3686	0.965	+-	0.09224
cg23967742	0.0007	0.0008	0.3686	0.965	+-	0.1687
cg23972695	-0.0021	0.0023	0.3686	0.965	--	0.9755
cg24837710	0.0024	0.0027	0.3686	0.965	++	0.9631
cg25103905	-0.0015	0.0016	0.3686	0.965	--	0.937
cg25114772	-0.0024	0.0027	0.3686	0.965	+-	0.2224
cg25124907	0.0042	0.0047	0.3686	0.965	-+	0.1368
cg25159324	-0.0025	0.0028	0.3686	0.965	--	0.545
cg25715740	-0.0024	0.0027	0.3686	0.965	--	0.5451
cg26159077	0.0019	0.0021	0.3686	0.965	++	0.9278
cg26195482	0.0054	0.006	0.3686	0.965	++	0.9085
cg26746010	0.003	0.0033	0.3686	0.965	+-	0.3351
cg27042959	0.0025	0.0028	0.3686	0.965	-+	0.1467
cg27420285	-0.0037	0.0042	0.3686	0.965	--	0.3995
cg27518898	0.004	0.0044	0.3686	0.965	++	0.9193
cg27571405	-0.0012	0.0013	0.3686	0.965	-+	0.4356
cg00483852	-0.0039	0.0043	0.3687	0.965	--	0.4501
cg00580652	0.0026	0.0029	0.3687	0.965	++	0.5884
cg00914650	-0.0009	0.001	0.3687	0.965	-+	0.1401
cg01546472	0.0043	0.0048	0.3687	0.965	+-	0.01266
cg01648991	0.0047	0.0052	0.3687	0.965	-+	0.2888
cg02279704	0.0017	0.0019	0.3687	0.965	++	0.6217
cg02444094	0.0061	0.0068	0.3687	0.965	++	0.6318
cg02824953	-0.0061	0.0068	0.3687	0.965	--	0.6792
cg03332310	0.0046	0.0051	0.3687	0.965	-+	0.2833
cg03351480	0.0047	0.0052	0.3687	0.965	++	0.7112
cg03729083	0.0021	0.0024	0.3687	0.965	+-	0.108
cg04414720	-0.0104	0.0115	0.3687	0.965	--	0.7598
cg04750517	-0.0017	0.0019	0.3687	0.965	-+	0.08398
cg05097579	0.0065	0.0072	0.3687	0.965	++	0.9697
cg05358754	0.0019	0.0022	0.3687	0.965	+-	0.2405
cg05649852	-0.003	0.0033	0.3687	0.965	--	0.6695
cg06618114	-0.0033	0.0036	0.3687	0.965	--	0.381
cg06706163	-0.001	0.0011	0.3687	0.965	--	0.8658
cg06721300	0.0009	0.001	0.3687	0.965	+-	0.3933
cg07180523	-0.0012	0.0013	0.3687	0.965	-+	0.3404
cg08530030	-0.0007	0.0008	0.3687	0.965	--	0.874
cg08679403	-0.0025	0.0028	0.3687	0.965	-+	0.1955
cg08892255	-0.0081	0.009	0.3687	0.965	--	0.6869
cg09075476	-0.0027	0.0031	0.3687	0.965	-+	0.2177
cg09263904	-0.0035	0.0039	0.3687	0.965	--	0.4919
cg09757238	-0.004	0.0044	0.3687	0.965	--	0.8568
cg09859112	0.0009	0.001	0.3687	0.965	++	0.8066
cg10410121	-0.002	0.0022	0.3687	0.965	+-	0.1834
cg10572569	0.0038	0.0042	0.3687	0.965	++	0.2762
cg11754598	-0.0052	0.0058	0.3687	0.965	-+	0.05965
cg12060872	0.002	0.0022	0.3687	0.965	++	0.5249
cg12277278	0.0031	0.0034	0.3687	0.965	++	0.9458
cg12924254	0.0023	0.0025	0.3687	0.965	++	0.6333
cg14882401	0.002	0.0023	0.3687	0.965	+-	0.2372
cg15470750	-0.0009	0.001	0.3687	0.965	--	0.4006
cg16329650	0.0078	0.0087	0.3687	0.965	++	0.6299
cg17029967	0.0033	0.0037	0.3687	0.965	++	0.4979
cg17108439	0.0036	0.004	0.3687	0.965	+-	0.246
cg17449403	-0.0056	0.0062	0.3687	0.965	--	0.7171
cg17456471	-0.0014	0.0016	0.3687	0.965	-+	0.05384
cg17982031	0.0037	0.0041	0.3687	0.965	+-	0.1374
cg18238858	-0.0028	0.0031	0.3687	0.965	--	0.4451
cg18320766	-0.0042	0.0047	0.3687	0.965	-+	0.1956
cg19462461	-0.0025	0.0027	0.3687	0.965	-+	0.377
cg19669472	-0.0025	0.0028	0.3687	0.965	--	0.9125
cg19729719	-0.001	0.0011	0.3687	0.965	+-	0.3961
cg21001273	-0.0025	0.0027	0.3687	0.965	--	0.7684
cg21154823	-0.001	0.0011	0.3687	0.965	--	0.5784
cg21454030	0.0007	0.0008	0.3687	0.965	++	0.5105
cg21581313	0.0023	0.0026	0.3687	0.965	++	0.8427
cg21658153	-0.0021	0.0024	0.3687	0.965	--	0.807
cg21677634	-0.0048	0.0054	0.3687	0.965	-+	0.3103
cg21906083	0.0017	0.0018	0.3687	0.965	++	0.6861
cg21908110	-0.005	0.0056	0.3687	0.965	+-	0.02801
cg22021420	0.0042	0.0047	0.3687	0.965	++	0.729
cg22800862	0.0071	0.0079	0.3687	0.965	++	0.4593
cg22826141	0.0017	0.0019	0.3687	0.965	++	0.6032
cg24071620	-0.0076	0.0085	0.3687	0.965	-+	0.3179
cg24103055	0.0047	0.0053	0.3687	0.965	++	0.5646
cg24310183	-0.0007	0.0008	0.3687	0.965	--	0.6275
cg24755915	0.0032	0.0035	0.3687	0.965	+-	0.351
cg25449930	0.0033	0.0037	0.3687	0.965	+-	0.05001
cg25485926	-0.003	0.0033	0.3687	0.965	-+	0.1321
cg25555844	-0.002	0.0023	0.3687	0.965	--	0.6266
cg25855217	-0.0034	0.0038	0.3687	0.965	--	0.6674
cg26160985	-0.0052	0.0058	0.3687	0.965	--	0.2959
cg26483037	-0.0031	0.0034	0.3687	0.965	--	0.9328
cg27528351	-0.0026	0.0029	0.3687	0.965	-+	0.1105
cg00750428	0.0039	0.0043	0.3688	0.965	++	0.9598
cg01395047	0.0031	0.0034	0.3688	0.965	++	0.8931
cg01957148	0.0027	0.003	0.3688	0.965	++	0.4019
cg02348713	0.0027	0.003	0.3688	0.965	-+	0.003043
cg03108496	-0.0011	0.0012	0.3688	0.965	-+	0.4008
cg03302657	-0.0041	0.0046	0.3688	0.965	--	0.5655
cg03630386	0.0029	0.0032	0.3688	0.965	++	0.9235
cg03834286	0.0078	0.0087	0.3688	0.965	+-	0.2687
cg03836484	0.0049	0.0054	0.3688	0.965	+-	0.1544
cg04095373	-0.0062	0.0069	0.3688	0.965	--	0.4767
cg04659582	-0.0038	0.0042	0.3688	0.965	--	0.6094
cg04765098	-0.0055	0.0062	0.3688	0.965	+-	0.1461
cg05025332	-0.0034	0.0038	0.3688	0.965	-+	0.3456
cg05582016	-0.0032	0.0035	0.3688	0.965	--	0.7219
cg05613063	0.0053	0.0059	0.3688	0.965	++	0.3585
cg06549924	0.0075	0.0084	0.3688	0.965	-+	0.1647
cg06729532	-0.0043	0.0047	0.3688	0.965	--	0.4946
cg06964350	-0.0013	0.0014	0.3688	0.965	--	0.7632
cg07090351	0.0051	0.0056	0.3688	0.965	-+	0.4199
cg07259880	0.0035	0.0039	0.3688	0.965	+-	0.1807
cg07392085	-0.0017	0.0019	0.3688	0.965	-+	0.1491
cg07561554	-0.0011	0.0012	0.3688	0.965	--	0.789
cg07789367	0.0045	0.005	0.3688	0.965	+-	0.188
cg08009211	0.001	0.0011	0.3688	0.965	++	0.888
cg08230105	0.0029	0.0032	0.3688	0.965	++	0.4885
cg08412640	-0.0009	0.001	0.3688	0.965	--	0.9884
cg08535737	-0.0027	0.003	0.3688	0.965	--	0.5094
cg08623801	0.0025	0.0028	0.3688	0.965	++	0.717
cg08841897	0.0027	0.003	0.3688	0.965	+-	0.5055
cg08927260	0.0027	0.003	0.3688	0.965	++	0.6875
cg08990589	0.003	0.0033	0.3688	0.965	-+	0.07723
cg09246302	-0.0035	0.0039	0.3688	0.965	--	0.9088
cg09605533	0.0028	0.0031	0.3688	0.965	+-	0.1706
cg10807624	0.0019	0.0021	0.3688	0.965	+-	0.0577
cg11069996	0.0046	0.0051	0.3688	0.965	-+	0.5062
cg11533740	0.0025	0.0028	0.3688	0.965	++	0.6455
cg11963447	0.0109	0.0121	0.3688	0.965	+-	0.3141
cg12412427	-0.0027	0.003	0.3688	0.965	--	0.735
cg12484979	0.0007	0.0008	0.3688	0.965	++	0.4113
cg13595076	0.0041	0.0046	0.3688	0.965	++	0.4304
cg13618433	-0.0033	0.0037	0.3688	0.965	--	0.8501
cg13870866	0.0025	0.0028	0.3688	0.965	+-	0.1231
cg14078527	0.002	0.0022	0.3688	0.965	++	0.7786
cg14183864	-0.0011	0.0013	0.3688	0.965	--	0.9213
cg14253875	-0.002	0.0022	0.3688	0.965	--	0.9168
cg15136424	-0.002	0.0023	0.3688	0.965	--	0.7935
cg15361746	0.0007	0.0008	0.3688	0.965	+-	0.001609
cg15661120	-0.0043	0.0048	0.3688	0.965	--	0.7854
cg16346422	-0.0047	0.0052	0.3688	0.965	-+	0.4603
cg16928173	-0.0028	0.0031	0.3688	0.965	-+	0.1429
cg16948359	0.0041	0.0046	0.3688	0.965	++	0.6462
cg17185888	0.0034	0.0038	0.3688	0.965	++	0.4801
cg17225020	0.0028	0.0031	0.3688	0.965	+-	0.108
cg17258299	-0.0049	0.0055	0.3688	0.965	--	0.4619
cg17563305	0.0019	0.0021	0.3688	0.965	++	0.7854
cg17764986	0.0029	0.0032	0.3688	0.965	+-	0.2407
cg17861551	-0.001	0.0011	0.3688	0.965	-+	0.3442
cg17926940	0.0011	0.0012	0.3688	0.965	++	0.2666
cg19645880	-0.0039	0.0043	0.3688	0.965	--	0.2614
cg20262818	-0.0029	0.0032	0.3688	0.965	--	0.762
cg20358385	0.003	0.0033	0.3688	0.965	+-	0.02683
cg20471013	-0.0051	0.0057	0.3688	0.965	--	0.8025
cg20516119	-0.0038	0.0042	0.3688	0.965	--	0.7811
cg20804957	0.0008	0.0008	0.3688	0.965	++	0.5185
cg21056992	0.0051	0.0057	0.3688	0.965	++	0.534
cg21143899	0.0025	0.0027	0.3688	0.965	+-	0.0601
cg21153313	0.0034	0.0037	0.3688	0.965	++	0.7324
cg21165221	0.0017	0.0019	0.3688	0.965	+-	0.3274
cg21420622	-0.0013	0.0014	0.3688	0.965	--	0.8981
cg21543102	0.0025	0.0027	0.3688	0.965	++	0.4567
cg22141473	0.0072	0.008	0.3688	0.965	++	0.9002
cg23765003	0.0025	0.0027	0.3688	0.965	++	0.8922
cg24112362	-0.0057	0.0063	0.3688	0.965	--	0.1873
cg24323552	0.0055	0.0061	0.3688	0.965	++	0.7544
cg24488099	0.0053	0.0058	0.3688	0.965	++	0.6152
cg25479251	-0.0023	0.0026	0.3688	0.965	+-	0.08798
cg25635304	-0.0048	0.0054	0.3688	0.965	--	0.6608
cg25638626	0.0032	0.0036	0.3688	0.965	-+	0.3286
cg26337222	0.002	0.0022	0.3688	0.965	++	0.4951
cg27166661	-0.0033	0.0037	0.3688	0.965	--	0.5665
cg27319917	-0.0072	0.008	0.3688	0.965	+-	0.1918
cg27329481	0.0072	0.008	0.3688	0.965	++	0.5433
cg00092427	-0.0048	0.0053	0.3689	0.965	+-	0.3081
cg00154443	0.0034	0.0038	0.3689	0.965	++	0.9658
cg00478022	0.0024	0.0027	0.3689	0.965	++	0.5198
cg00491577	-0.0029	0.0032	0.3689	0.965	--	0.7653
cg00501400	0.0026	0.0029	0.3689	0.965	-+	0.07855
cg00976121	0.0023	0.0026	0.3689	0.965	+-	0.1354
cg01084693	-0.0009	0.001	0.3689	0.965	--	0.606
cg01524501	0.0038	0.0043	0.3689	0.965	-+	0.1596
cg01526193	-0.0031	0.0034	0.3689	0.965	+-	0.1593
cg01558754	-0.0042	0.0046	0.3689	0.965	--	0.8264
cg01634032	-0.0048	0.0053	0.3689	0.965	--	0.7582
cg02080542	-0.0024	0.0027	0.3689	0.965	--	0.878
cg02617787	-0.0026	0.0029	0.3689	0.965	--	0.8499
cg02985343	-0.0047	0.0052	0.3689	0.965	--	0.2714
cg03855954	0.0038	0.0043	0.3689	0.965	+-	0.2289
cg03860494	-0.0071	0.0079	0.3689	0.965	-+	0.01723
cg05225934	0.002	0.0022	0.3689	0.965	++	0.9096
cg05286234	-0.0028	0.0031	0.3689	0.965	--	0.5233
cg05306546	0.0017	0.0019	0.3689	0.965	++	0.5472
cg06201672	-0.0027	0.0031	0.3689	0.965	--	0.6611
cg06326293	0.0026	0.0029	0.3689	0.965	++	0.7714
cg06714959	-0.0035	0.0039	0.3689	0.965	--	0.3786
cg07962853	-0.0037	0.0041	0.3689	0.965	+-	0.279
cg08086074	0.0007	0.0008	0.3689	0.965	+-	0.1343
cg08312626	-0.0015	0.0016	0.3689	0.965	-+	0.0306
cg08444115	0.0023	0.0025	0.3689	0.965	+-	0.2006
cg08924131	-0.0071	0.0079	0.3689	0.965	-+	0.4487
cg09401722	0.0036	0.004	0.3689	0.965	-+	0.1435
cg09757127	-0.0023	0.0026	0.3689	0.965	-+	0.08301
cg10574566	-0.0047	0.0053	0.3689	0.965	--	0.4517
cg10995206	-0.0052	0.0058	0.3689	0.965	-+	0.1652
cg11037649	0.005	0.0056	0.3689	0.965	++	0.8644
cg11503201	-0.0061	0.0068	0.3689	0.965	--	0.9429
cg11595575	0.0053	0.0059	0.3689	0.965	++	0.5178
cg12683111	0.0018	0.002	0.3689	0.965	++	0.6941
cg13250847	-0.0042	0.0046	0.3689	0.965	--	0.5255
cg13301099	0.0018	0.002	0.3689	0.965	++	0.7573
cg14831539	0.0046	0.0051	0.3689	0.965	++	0.9921
cg14890378	0.0029	0.0032	0.3689	0.965	-+	0.1627
cg14951136	0.0025	0.0027	0.3689	0.965	++	0.6552
cg16189671	-0.0036	0.004	0.3689	0.965	--	0.8952
cg16318688	0.0052	0.0058	0.3689	0.965	+-	0.176
cg16371082	-0.0039	0.0043	0.3689	0.965	--	0.764
cg16522953	-0.0038	0.0043	0.3689	0.965	--	0.5948
cg16532912	0.006	0.0067	0.3689	0.965	++	0.6797
cg17381354	-0.0026	0.0028	0.3689	0.965	--	0.9601
cg17609073	-0.0096	0.0106	0.3689	0.965	-+	0.3748
cg18116554	-0.0044	0.0049	0.3689	0.965	--	0.3924
cg18270113	0.0027	0.003	0.3689	0.965	++	0.8738
cg18598642	0.002	0.0022	0.3689	0.965	++	0.2962
cg19968228	-0.0027	0.0031	0.3689	0.965	-+	0.2196
cg20461912	0.0019	0.0021	0.3689	0.965	++	0.7903
cg21508011	-0.0025	0.0028	0.3689	0.965	-+	0.1222
cg22422227	-0.0038	0.0042	0.3689	0.965	--	0.7572
cg23396546	0.0028	0.0031	0.3689	0.965	+-	0.1419
cg23559228	0.0037	0.0041	0.3689	0.965	++	0.3678
cg23815043	0.0011	0.0013	0.3689	0.965	++	0.7758
cg24016690	-0.0081	0.009	0.3689	0.965	--	0.892
cg24020467	0.0019	0.0022	0.3689	0.965	++	0.8979
cg24495044	0.0056	0.0062	0.3689	0.965	+-	0.2433
cg24889694	-0.0041	0.0046	0.3689	0.965	-+	0.396
cg24953922	0.0035	0.0039	0.3689	0.965	++	0.5496
cg25167618	0.0033	0.0036	0.3689	0.965	++	0.7212
cg26311666	-0.0018	0.002	0.3689	0.965	-+	0.2805
cg26486112	-0.0031	0.0035	0.3689	0.965	--	0.7827
cg26543352	0.0016	0.0018	0.3689	0.965	+-	0.2119
cg27086497	0.0053	0.0059	0.3689	0.965	++	0.5268
cg27172557	0.0031	0.0035	0.3689	0.965	++	0.54
cg27539405	0.0036	0.004	0.3689	0.965	++	0.6768
cg27619457	-0.0035	0.0039	0.3689	0.965	+-	0.3989
cg00088135	-0.0032	0.0036	0.369	0.965	+-	0.3464
cg01141459	0.0064	0.0071	0.369	0.965	++	0.6539
cg01959640	0.0027	0.003	0.369	0.965	+-	0.07272
cg02079111	0.0028	0.0031	0.369	0.965	+-	0.05033
cg02148612	0.0041	0.0046	0.369	0.965	++	0.7242
cg02245798	0.0023	0.0026	0.369	0.965	+-	0.01527
cg03167954	-0.0034	0.0038	0.369	0.965	+-	0.2889
cg03508095	0.0078	0.0087	0.369	0.965	++	0.5183
cg03867746	0.004	0.0045	0.369	0.965	++	0.3375
cg05031737	0.0037	0.0041	0.369	0.965	+-	0.3455
cg05210898	-0.0032	0.0036	0.369	0.965	--	0.6897
cg06399140	-0.0021	0.0023	0.369	0.965	-+	0.3735
cg07082913	-0.0074	0.0083	0.369	0.965	--	0.5284
cg07220782	-0.0038	0.0042	0.369	0.965	-+	0.3505
cg07222505	-0.0126	0.014	0.369	0.965	--	0.3962
cg07584558	0.0036	0.004	0.369	0.965	+-	0.4962
cg07826574	0.0027	0.003	0.369	0.965	++	0.6076
cg09143206	-0.0031	0.0034	0.369	0.965	--	0.4325
cg09231376	-0.0023	0.0025	0.369	0.965	-+	0.1754
cg09336043	0.0015	0.0017	0.369	0.965	++	0.6679
cg10140148	0.0022	0.0024	0.369	0.965	++	0.8538
cg10614894	-0.0036	0.004	0.369	0.965	--	0.1911
cg10951643	-0.0027	0.003	0.369	0.965	--	0.6386
cg11503710	-0.0032	0.0035	0.369	0.965	--	0.5695
cg12165240	-0.0014	0.0015	0.369	0.965	--	0.5313
cg12714793	0.0013	0.0014	0.369	0.965	++	0.5463
cg13350140	-0.0036	0.004	0.369	0.965	-+	0.03244
cg13573339	-0.0056	0.0062	0.369	0.965	+-	0.2565
cg13603709	0.0006	0.0007	0.369	0.965	-+	0.2013
cg13935689	0.0032	0.0036	0.369	0.965	++	0.3906
cg14565764	0.0026	0.0029	0.369	0.965	++	0.8527
cg15043318	-0.0031	0.0035	0.369	0.965	-+	0.3118
cg15422644	-0.0039	0.0043	0.369	0.965	--	0.8324
cg16735692	0.0038	0.0043	0.369	0.965	++	0.6363
cg16838358	-0.0034	0.0038	0.369	0.965	+-	0.07175
cg17174681	0.0018	0.002	0.369	0.965	++	0.8042
cg17347723	0.0063	0.007	0.369	0.965	+-	0.123
cg18008546	-0.0022	0.0024	0.369	0.965	+-	0.3647
cg18079178	-0.0031	0.0035	0.369	0.965	--	0.4939
cg18670278	-0.0057	0.0063	0.369	0.965	--	0.7465
cg18873097	-0.0009	0.001	0.369	0.965	--	0.8362
cg19128113	0.0039	0.0043	0.369	0.965	++	0.579
cg19358359	0.0034	0.0038	0.369	0.965	++	0.3939
cg19826088	-0.0033	0.0037	0.369	0.965	--	0.6987
cg19868862	-0.0031	0.0035	0.369	0.965	--	0.6214
cg20509932	-0.0026	0.0029	0.369	0.965	--	0.569
cg20655070	0.0072	0.008	0.369	0.965	++	0.7278
cg20924735	-0.0059	0.0065	0.369	0.965	--	0.8261
cg20963874	0.0009	0.001	0.369	0.965	++	0.7816
cg21038461	-0.003	0.0033	0.369	0.965	+-	0.1915
cg21365940	-0.0017	0.0019	0.369	0.965	--	0.4657
cg21478406	0.0025	0.0027	0.369	0.965	++	0.616
cg21820396	-0.0034	0.0038	0.369	0.965	--	0.991
cg23215447	0.0095	0.0106	0.369	0.965	++	0.9918
cg23538590	0.001	0.0011	0.369	0.965	-+	0.07643
cg24128028	-0.0009	0.001	0.369	0.965	+-	0.01909
cg24275922	0.0036	0.004	0.369	0.965	+-	0.2219
cg24505117	0.0035	0.0039	0.369	0.965	+-	0.3331
cg25095285	0.003	0.0033	0.369	0.965	+-	0.1209
cg25243475	0.0031	0.0034	0.369	0.965	++	0.2863
cg25569508	0.0023	0.0026	0.369	0.965	++	0.6336
cg26926739	0.0017	0.0019	0.369	0.965	++	0.6616
cg26998693	-0.0026	0.0029	0.369	0.965	--	0.7807
cg27209154	0.002	0.0022	0.369	0.965	-+	0.3022
cg00077391	0.0028	0.0031	0.3691	0.965	++	0.8741
cg00713278	-0.0055	0.0062	0.3691	0.965	--	0.6903
cg01055121	-0.0033	0.0037	0.3691	0.965	--	0.9135
cg01108080	-0.0013	0.0014	0.3691	0.965	-+	0.1022
cg01502930	0.0031	0.0034	0.3691	0.965	+-	0.3421
cg03333824	0.0029	0.0033	0.3691	0.965	++	0.7414
cg03790077	0.0035	0.004	0.3691	0.965	-+	0.04423
cg03977782	0.001	0.0011	0.3691	0.965	++	0.9842
cg04253587	-0.0019	0.0021	0.3691	0.965	--	0.4258
cg04271289	-0.0012	0.0013	0.3691	0.965	--	0.862
cg04308323	-0.0008	0.0009	0.3691	0.965	-+	0.6313
cg04475298	0.0028	0.0031	0.3691	0.965	-+	0.01046
cg04512129	-0.0021	0.0024	0.3691	0.965	--	0.8439
cg05026673	0.0051	0.0056	0.3691	0.965	++	0.6878
cg05833351	0.0063	0.0071	0.3691	0.965	++	0.632
cg07730245	-0.0027	0.003	0.3691	0.965	--	0.6652
cg07973309	0.002	0.0023	0.3691	0.965	++	0.7726
cg08172780	0.0011	0.0013	0.3691	0.965	++	0.8359
cg08248178	-0.0021	0.0023	0.3691	0.965	--	0.682
cg08478619	0.0065	0.0072	0.3691	0.965	-+	0.007873
cg08729755	-0.0049	0.0054	0.3691	0.965	--	0.4388
cg08733166	0.0044	0.0049	0.3691	0.965	-+	0.2345
cg08882216	-0.0027	0.003	0.3691	0.965	-+	0.2005
cg09070415	-0.0019	0.0021	0.3691	0.965	--	0.442
cg09127801	-0.0022	0.0024	0.3691	0.965	+-	0.1732
cg09143252	0.0033	0.0037	0.3691	0.965	-+	0.3293
cg09487178	-0.0017	0.0019	0.3691	0.965	--	0.8732
cg09704166	0.0111	0.0124	0.3691	0.965	++	0.9535
cg09811958	0.0012	0.0014	0.3691	0.965	++	0.7064
cg09861201	-0.0015	0.0016	0.3691	0.965	--	0.8558
cg10332349	0.0022	0.0025	0.3691	0.965	++	0.9415
cg10404148	0.0038	0.0042	0.3691	0.965	++	0.9871
cg10474158	0.0093	0.0104	0.3691	0.965	-+	0.1633
cg10479452	-0.002	0.0023	0.3691	0.965	--	0.407
cg10739948	0.0073	0.0081	0.3691	0.965	+-	0.2631
cg11772689	-0.0033	0.0036	0.3691	0.965	--	0.8054
cg11818343	-0.0021	0.0023	0.3691	0.965	--	0.6749
cg11918049	-0.0076	0.0084	0.3691	0.965	--	0.4271
cg12703371	-0.0024	0.0027	0.3691	0.965	--	0.5974
cg12869688	0.0021	0.0023	0.3691	0.965	++	0.8564
cg13519902	0.0039	0.0043	0.3691	0.965	++	0.4416
cg13661059	0.0044	0.005	0.3691	0.965	++	0.9313
cg14419205	-0.0039	0.0043	0.3691	0.965	--	0.6948
cg14488189	-0.0033	0.0036	0.3691	0.965	--	0.6483
cg14976276	-0.0008	0.0009	0.3691	0.965	--	0.9369
cg15038854	0.0021	0.0023	0.3691	0.965	+-	0.04868
cg15068009	-0.0018	0.002	0.3691	0.965	--	0.6156
cg15407262	0.0022	0.0025	0.3691	0.965	++	0.9255
cg15625618	0.0069	0.0076	0.3691	0.965	-+	0.4085
cg16428008	-0.0007	0.0008	0.3691	0.965	--	0.7715
cg16854876	0.0028	0.0031	0.3691	0.965	++	0.9354
cg17250160	0.0065	0.0072	0.3691	0.965	++	0.5424
cg17350552	0.0012	0.0014	0.3691	0.965	++	0.5106
cg17957761	-0.0045	0.0051	0.3691	0.965	--	0.4298
cg18363226	-0.0067	0.0074	0.3691	0.965	-+	0.3136
cg20243176	-0.0062	0.0069	0.3691	0.965	-+	0.4585
cg20315124	-0.0048	0.0054	0.3691	0.965	--	0.7399
cg20762586	-0.0024	0.0027	0.3691	0.965	--	0.396
cg20882926	0.0021	0.0024	0.3691	0.965	-+	0.1433
cg20934765	-0.0029	0.0032	0.3691	0.965	--	0.8982
cg21588792	-0.0033	0.0037	0.3691	0.965	--	0.5375
cg21651356	0.0028	0.0031	0.3691	0.965	++	0.9891
cg21702472	-0.0062	0.0069	0.3691	0.965	--	0.7321
cg22152192	-0.0031	0.0034	0.3691	0.965	-+	0.00657
cg23392367	-0.0038	0.0043	0.3691	0.965	--	0.9184
cg23525910	-0.0052	0.0058	0.3691	0.965	--	0.6697
cg24958229	0.0036	0.004	0.3691	0.965	++	0.6438
cg25034274	-0.0063	0.007	0.3691	0.965	--	0.896
cg25767870	-0.0021	0.0024	0.3691	0.965	--	0.6076
cg26051956	-0.0036	0.004	0.3691	0.965	--	0.9491
cg27139058	-0.0049	0.0055	0.3691	0.965	-+	0.06314
cg27200446	0.002	0.0022	0.3691	0.965	++	0.9345
cg27254813	-0.0009	0.001	0.3691	0.965	+-	0.2575
cg27313646	0.0066	0.0074	0.3691	0.965	++	0.6499
cg00178427	0.0059	0.0066	0.3692	0.965	++	0.8954
cg00303876	-0.0023	0.0026	0.3692	0.965	-+	0.2225
cg00394901	-0.0057	0.0063	0.3692	0.965	-+	0.2629
cg00466466	-0.0018	0.002	0.3692	0.965	--	0.3229
cg00478127	-0.001	0.0011	0.3692	0.965	-+	0.0993
cg00682804	-0.0017	0.0019	0.3692	0.965	--	0.6936
cg00735454	0.0027	0.003	0.3692	0.965	++	0.6049
cg00803419	0.0016	0.0018	0.3692	0.965	++	0.6082
cg00902637	0.0037	0.0041	0.3692	0.965	-+	0.2534
cg01021083	-0.0026	0.0029	0.3692	0.965	--	0.9989
cg01070148	0.005	0.0056	0.3692	0.965	++	0.4992
cg01282046	0.0024	0.0027	0.3692	0.965	+-	0.2924
cg01472166	-0.006	0.0067	0.3692	0.965	-+	0.1493
cg01534141	-0.0026	0.0029	0.3692	0.965	--	0.7148
cg01614915	-0.0033	0.0037	0.3692	0.965	+-	0.01971
cg01961387	-0.0044	0.0049	0.3692	0.965	--	0.847
cg02246603	-0.0037	0.0041	0.3692	0.965	--	0.4633
cg02475653	0.0034	0.0038	0.3692	0.965	-+	0.3138
cg02886868	-0.0039	0.0043	0.3692	0.965	--	0.6726
cg03324748	0.0023	0.0025	0.3692	0.965	-+	0.2455
cg03367273	-0.0033	0.0036	0.3692	0.965	-+	0.3542
cg03971779	-0.0017	0.0019	0.3692	0.965	-+	0.3391
cg04117731	0.0048	0.0053	0.3692	0.965	++	0.6645
cg04322162	-0.0049	0.0055	0.3692	0.965	+-	0.1915
cg04599026	-0.0049	0.0054	0.3692	0.965	--	0.5748
cg04650322	-0.0028	0.0031	0.3692	0.965	+-	0.06273
cg05384724	-0.0043	0.0048	0.3692	0.965	-+	0.2981
cg05392169	0.0028	0.0031	0.3692	0.965	++	0.7022
cg05571472	-0.0028	0.0031	0.3692	0.965	+-	0.0287
cg06314129	-0.0012	0.0014	0.3692	0.965	+-	0.1657
cg07343172	0.0075	0.0083	0.3692	0.965	++	0.7199
cg07385778	-0.0065	0.0072	0.3692	0.965	--	0.6917
cg07615521	0.0017	0.0019	0.3692	0.965	+-	0.0006155
cg08269941	0.0038	0.0043	0.3692	0.965	++	0.814
cg08880293	-0.0035	0.0038	0.3692	0.965	--	0.7032
cg09614189	0.0043	0.0048	0.3692	0.965	++	0.7862
cg10191891	0.0037	0.0041	0.3692	0.965	++	0.3887
cg10230021	0.007	0.0078	0.3692	0.965	++	0.7198
cg10434482	-0.0023	0.0025	0.3692	0.965	--	0.8674
cg10526031	0.0021	0.0023	0.3692	0.965	++	0.7146
cg11217654	-0.0044	0.0049	0.3692	0.965	-+	0.1712
cg11558169	-0.0007	0.0008	0.3692	0.965	--	0.3899
cg11582816	-0.0031	0.0034	0.3692	0.965	-+	0.04299
cg12323093	0.0038	0.0042	0.3692	0.965	++	0.8776
cg12356261	-0.0013	0.0015	0.3692	0.965	--	0.6784
cg12399793	0.0027	0.003	0.3692	0.965	++	0.6249
cg13247541	-0.0014	0.0016	0.3692	0.965	-+	0.02285
cg14171516	-0.0038	0.0042	0.3692	0.965	-+	0.09486
cg14328664	-0.0046	0.0051	0.3692	0.965	-+	0.0009734
cg15048534	-0.0017	0.0019	0.3692	0.965	-+	0.3087
cg15136744	0.0063	0.007	0.3692	0.965	+-	0.3298
cg15683950	0.0046	0.0051	0.3692	0.965	+-	0.3058
cg16321073	-0.0031	0.0035	0.3692	0.965	--	0.7529
cg16619745	0.0041	0.0046	0.3692	0.965	++	0.9205
cg16854630	-0.0028	0.0032	0.3692	0.965	--	0.4029
cg16870320	-0.001	0.0011	0.3692	0.965	-+	0.1379
cg18090004	0.0029	0.0032	0.3692	0.965	++	0.6084
cg19044794	0.002	0.0023	0.3692	0.965	++	0.6414
cg19231180	-0.0021	0.0024	0.3692	0.965	--	0.4852
cg19300645	0.0008	0.0009	0.3692	0.965	++	0.4386
cg19690306	0.0039	0.0044	0.3692	0.965	++	0.8104
cg20054420	-0.0049	0.0055	0.3692	0.965	+-	0.3503
cg21224888	-0.0009	0.001	0.3692	0.965	--	0.9359
cg21469259	-0.0024	0.0027	0.3692	0.965	-+	0.03054
cg21817423	-0.0038	0.0043	0.3692	0.965	+-	0.3191
cg22022143	-0.0039	0.0043	0.3692	0.965	--	0.8881
cg23490275	-0.009	0.01	0.3692	0.965	--	0.6202
cg24308915	0.0023	0.0025	0.3692	0.965	++	0.4433
cg24618467	-0.0022	0.0025	0.3692	0.965	--	0.2845
cg24832457	-0.0028	0.0031	0.3692	0.965	+-	0.1716
cg25151529	-0.0022	0.0025	0.3692	0.965	--	0.3604
cg25364573	0.0023	0.0025	0.3692	0.965	+-	0.4981
cg25754733	0.0012	0.0014	0.3692	0.965	+-	0.5132
cg25918013	-0.005	0.0055	0.3692	0.965	--	0.9166
cg26184521	-0.0021	0.0023	0.3692	0.965	--	0.7514
cg27295118	-0.0054	0.0061	0.3692	0.965	--	0.5092
cg27558149	0.0008	0.0009	0.3692	0.965	-+	0.1965
ch.7.49004861R	0.0027	0.003	0.3692	0.965	++	0.9696
cg00563678	0.0056	0.0062	0.3693	0.965	++	0.7009
cg00605358	-0.0012	0.0013	0.3693	0.965	--	0.8898
cg02328016	-0.0044	0.0049	0.3693	0.965	-+	0.4281
cg02502727	-0.0023	0.0026	0.3693	0.965	-+	0.3376
cg02603686	-0.0034	0.0038	0.3693	0.965	--	0.3328
cg02682255	-0.0033	0.0037	0.3693	0.965	--	0.6569
cg03076047	0.0035	0.0039	0.3693	0.965	+-	0.1288
cg03741889	0.0026	0.0028	0.3693	0.965	++	0.5757
cg03902817	-0.0005	0.0006	0.3693	0.965	--	0.7167
cg04185197	-0.0029	0.0032	0.3693	0.965	--	0.3332
cg04323925	-0.0066	0.0074	0.3693	0.965	--	0.8722
cg04366880	0.006	0.0066	0.3693	0.965	+-	0.2606
cg04539172	-0.0038	0.0042	0.3693	0.965	--	0.6308
cg04726013	0.0032	0.0035	0.3693	0.965	++	0.5674
cg05778528	0.0042	0.0047	0.3693	0.965	-+	0.409
cg06477715	-0.0012	0.0014	0.3693	0.965	--	0.844
cg06572563	0.004	0.0044	0.3693	0.965	+-	0.1583
cg06646148	-0.0056	0.0062	0.3693	0.965	--	0.6557
cg06719653	-0.0018	0.002	0.3693	0.965	+-	0.2607
cg06893537	-0.0007	0.0007	0.3693	0.965	--	0.7167
cg07176677	0.0035	0.0039	0.3693	0.965	++	0.9795
cg07397956	-0.0018	0.002	0.3693	0.965	--	0.7563
cg07767843	0.0019	0.0021	0.3693	0.965	++	0.3242
cg07839469	0.0034	0.0038	0.3693	0.965	++	0.8137
cg08209283	0.0019	0.0021	0.3693	0.965	+-	0.002884
cg08559913	0.0023	0.0026	0.3693	0.965	++	0.7111
cg09027894	0.0042	0.0047	0.3693	0.965	+-	0.384
cg09134409	0.0016	0.0018	0.3693	0.965	++	0.6773
cg09385972	-0.0039	0.0044	0.3693	0.965	-+	0.2254
cg09710605	0.0035	0.0039	0.3693	0.965	++	0.8383
cg09891129	-0.0028	0.0031	0.3693	0.965	+-	0.1879
cg10768615	0.0009	0.001	0.3693	0.965	++	0.4327
cg10855158	0.0025	0.0028	0.3693	0.965	+-	0.4873
cg11314419	-0.0058	0.0064	0.3693	0.965	--	0.6153
cg12128740	-0.002	0.0022	0.3693	0.965	--	0.844
cg12303261	0.0016	0.0018	0.3693	0.965	++	0.9825
cg12631442	0.0039	0.0043	0.3693	0.965	-+	0.2016
cg13228442	-0.0014	0.0016	0.3693	0.965	--	0.5545
cg13261849	0.0039	0.0043	0.3693	0.965	+-	0.2812
cg13587740	-0.0009	0.001	0.3693	0.965	-+	0.3538
cg16289299	0.0004	0.0004	0.3693	0.965	++	0.3902
cg16348003	0.0046	0.0051	0.3693	0.965	++	0.3871
cg16382322	-0.0035	0.0039	0.3693	0.965	--	0.9001
cg16455401	0.0031	0.0035	0.3693	0.965	-+	0.04098
cg16632636	-0.0064	0.0071	0.3693	0.965	-+	0.3694
cg16970492	-0.0029	0.0033	0.3693	0.965	--	0.5696
cg17540765	-0.004	0.0045	0.3693	0.965	--	0.9659
cg17722087	-0.009	0.01	0.3693	0.965	--	0.7488
cg17844840	-0.0053	0.0059	0.3693	0.965	--	0.739
cg18133957	-0.0049	0.0054	0.3693	0.965	--	0.5934
cg18792867	-0.002	0.0022	0.3693	0.965	+-	0.2675
cg19213955	-0.0029	0.0032	0.3693	0.965	--	0.6924
cg19529535	0.0021	0.0024	0.3693	0.965	++	0.6955
cg19818218	0.0048	0.0053	0.3693	0.965	+-	0.1535
cg19917903	0.0024	0.0027	0.3693	0.965	+-	0.3755
cg20098710	-0.0031	0.0035	0.3693	0.965	--	0.3789
cg20181967	-0.0025	0.0028	0.3693	0.965	--	0.8901
cg20236533	-0.0027	0.003	0.3693	0.965	--	0.4463
cg20264214	-0.0053	0.0059	0.3693	0.965	-+	0.2762
cg20364024	-0.0011	0.0012	0.3693	0.965	--	0.9693
cg21757542	-0.0028	0.0032	0.3693	0.965	-+	0.03939
cg22013645	-0.003	0.0033	0.3693	0.965	+-	0.1401
cg22078907	-0.0021	0.0024	0.3693	0.965	+-	0.1428
cg22101924	0.0012	0.0013	0.3693	0.965	+-	0.1052
cg22637865	-0.0061	0.0068	0.3693	0.965	--	0.4256
cg23166164	0.0037	0.0042	0.3693	0.965	-+	0.008547
cg23201008	-0.0049	0.0055	0.3693	0.965	-+	0.1324
cg23683800	-0.004	0.0044	0.3693	0.965	-+	0.3756
cg23963437	0.0043	0.0047	0.3693	0.965	++	0.648
cg23964699	0.0055	0.0062	0.3693	0.965	++	0.5847
cg23966544	0.0147	0.0164	0.3693	0.965	++	0.9623
cg24127867	-0.0026	0.0029	0.3693	0.965	--	0.2597
cg24239364	-0.0068	0.0076	0.3693	0.965	--	0.781
cg24453153	0.0042	0.0047	0.3693	0.965	++	0.7829
cg25691026	-0.0012	0.0013	0.3693	0.965	-+	0.04819
cg26110064	-0.004	0.0045	0.3693	0.965	+-	0.1892
cg26730831	0.0037	0.0041	0.3693	0.965	++	0.8081
cg26946042	-0.005	0.0056	0.3693	0.965	--	0.7943
cg00082983	0.0061	0.0068	0.3694	0.965	++	0.9957
cg00150025	-0.0029	0.0032	0.3694	0.965	+-	0.4239
cg00242965	-0.0079	0.0088	0.3694	0.965	--	0.6419
cg00876432	-0.0022	0.0024	0.3694	0.965	-+	0.4604
cg00947999	-0.0019	0.0021	0.3694	0.965	--	0.5859
cg01116573	0.0047	0.0053	0.3694	0.965	++	0.6098
cg02147364	-0.0068	0.0076	0.3694	0.965	--	0.5535
cg02232641	0.0048	0.0053	0.3694	0.965	+-	0.3786
cg02353175	0.0053	0.0059	0.3694	0.965	++	0.7212
cg02411375	0.0036	0.004	0.3694	0.965	++	0.9723
cg02647775	-0.0006	0.0007	0.3694	0.965	--	0.6434
cg03061612	0.0025	0.0028	0.3694	0.965	-+	0.1648
cg03364617	0.0052	0.0058	0.3694	0.965	++	0.9273
cg05280133	-0.001	0.0011	0.3694	0.965	--	0.6624
cg05331270	0.0017	0.0019	0.3694	0.965	+-	0.0724
cg05906144	-0.0066	0.0074	0.3694	0.965	+-	0.2193
cg06451313	-0.0031	0.0035	0.3694	0.965	--	0.6423
cg07005523	-0.0004	0.0005	0.3694	0.965	--	0.9251
cg07359306	-0.0022	0.0025	0.3694	0.965	--	0.638
cg07730039	0.0023	0.0026	0.3694	0.965	+-	0.5167
cg07843576	0.0035	0.0039	0.3694	0.965	++	0.8144
cg07936950	0.009	0.01	0.3694	0.965	++	0.4325
cg08480475	-0.007	0.0078	0.3694	0.965	--	0.6588
cg08542778	0.002	0.0022	0.3694	0.965	-+	0.2189
cg08806261	0.0058	0.0064	0.3694	0.965	++	0.4094
cg09017235	0.0094	0.0105	0.3694	0.965	++	0.8056
cg09132858	0.0016	0.0018	0.3694	0.965	++	0.7123
cg09334230	0.0051	0.0057	0.3694	0.965	++	0.8019
cg09634176	0.0043	0.0048	0.3694	0.965	++	0.7831
cg09741608	0.0059	0.0065	0.3694	0.965	++	0.925
cg10211383	-0.0051	0.0057	0.3694	0.965	--	0.9038
cg10321493	0.0027	0.0031	0.3694	0.965	++	0.3763
cg11007907	0.0035	0.0039	0.3694	0.965	++	0.3911
cg11533392	-0.0007	0.0007	0.3694	0.965	+-	0.09563
cg11613109	-0.005	0.0056	0.3694	0.965	--	0.3019
cg12760893	-0.0051	0.0056	0.3694	0.965	--	0.8423
cg13426503	-0.0008	0.0008	0.3694	0.965	-+	0.2539
cg13818430	0.0022	0.0024	0.3694	0.965	++	0.9468
cg13850007	-0.0054	0.0061	0.3694	0.965	--	0.7369
cg14297023	0.0019	0.0021	0.3694	0.965	++	0.904
cg14467840	-0.003	0.0034	0.3694	0.965	--	0.9473
cg15308067	0.0031	0.0034	0.3694	0.965	++	0.2518
cg15814736	-0.001	0.0012	0.3694	0.965	--	0.5159
cg16083291	0.0017	0.0018	0.3694	0.965	+-	0.02852
cg16637178	-0.0051	0.0057	0.3694	0.965	-+	0.3826
cg17238766	0.0031	0.0034	0.3694	0.965	++	0.8047
cg17284609	-0.0035	0.0039	0.3694	0.965	-+	0.1159
cg18581929	0.0031	0.0034	0.3694	0.965	-+	0.1405
cg19089070	0.0046	0.0051	0.3694	0.965	++	0.7142
cg19754901	0.005	0.0056	0.3694	0.965	+-	0.4409
cg20034201	0.002	0.0022	0.3694	0.965	++	0.853
cg20866442	0.0055	0.0061	0.3694	0.965	-+	0.1453
cg21016348	-0.0018	0.002	0.3694	0.965	--	0.9502
cg21486779	-0.0027	0.003	0.3694	0.965	--	0.9455
cg21517016	-0.0048	0.0053	0.3694	0.965	-+	0.09341
cg21819409	-0.0038	0.0042	0.3694	0.965	-+	0.2259
cg22155248	0.0024	0.0027	0.3694	0.965	+-	0.09938
cg22678765	-0.0028	0.0031	0.3694	0.965	--	0.7562
cg22853608	-0.0026	0.0029	0.3694	0.965	--	0.5526
cg23455341	-0.0022	0.0025	0.3694	0.965	--	0.8152
cg23463368	-0.0011	0.0012	0.3694	0.965	--	0.6146
cg23574752	-0.0008	0.0009	0.3694	0.965	--	0.7898
cg23659056	0.0075	0.0084	0.3694	0.965	++	0.535
cg23815646	0.007	0.0078	0.3694	0.965	++	0.7131
cg24038192	0.0022	0.0024	0.3694	0.965	++	0.9839
cg24041203	0.0027	0.003	0.3694	0.965	++	0.7992
cg24222835	-0.0035	0.0039	0.3694	0.965	-+	0.1691
cg24371954	0.0035	0.0038	0.3694	0.965	-+	0.08416
cg24411833	-0.0024	0.0027	0.3694	0.965	+-	0.2001
cg24580008	-0.0033	0.0037	0.3694	0.965	--	0.9206
cg25016420	-0.0021	0.0023	0.3694	0.965	+-	0.4163
cg26250744	0.0048	0.0054	0.3694	0.965	+-	0.2536
cg27370573	-0.0057	0.0064	0.3694	0.965	--	0.2904
cg00103685	0.0021	0.0023	0.3695	0.965	+-	0.1712
cg00450571	-0.0019	0.0021	0.3695	0.965	--	0.7187
cg00568345	0.0063	0.0071	0.3695	0.965	++	0.2452
cg00580613	-0.0037	0.0041	0.3695	0.965	+-	0.04816
cg00587115	0.0027	0.003	0.3695	0.965	++	0.5303
cg00737506	-0.0032	0.0035	0.3695	0.965	--	0.9142
cg01268431	0.003	0.0034	0.3695	0.965	-+	0.164
cg01440917	0.0065	0.0072	0.3695	0.965	++	0.8192
cg01445288	0.0046	0.0051	0.3695	0.965	++	0.6991
cg01612472	-0.0018	0.002	0.3695	0.965	--	0.8453
cg01687663	0.0029	0.0032	0.3695	0.965	++	0.9978
cg01869193	0.0013	0.0014	0.3695	0.965	++	0.6833
cg02376783	0.0019	0.0022	0.3695	0.965	+-	0.3297
cg02571397	-0.0025	0.0027	0.3695	0.965	--	0.6247
cg03283134	0.0036	0.004	0.3695	0.965	++	0.9182
cg03908932	0.0055	0.0062	0.3695	0.965	++	0.8698
cg05825702	-0.0014	0.0015	0.3695	0.965	--	0.8611
cg05875032	0.0086	0.0096	0.3695	0.965	++	0.9415
cg06687091	-0.0042	0.0047	0.3695	0.965	--	0.7175
cg07084143	0.0016	0.0018	0.3695	0.965	++	0.8157
cg07183450	-0.0023	0.0025	0.3695	0.965	+-	0.1759
cg07375207	-0.0029	0.0032	0.3695	0.965	-+	0.4562
cg07489204	0.002	0.0023	0.3695	0.965	++	0.8791
cg07550869	-0.0022	0.0025	0.3695	0.965	--	0.8915
cg07758693	-0.0027	0.0031	0.3695	0.965	--	0.3301
cg07814661	0.0089	0.0099	0.3695	0.965	++	0.4668
cg08270258	-0.0036	0.004	0.3695	0.965	-+	0.3033
cg08378742	0.0027	0.003	0.3695	0.965	-+	0.1991
cg08445319	0.0021	0.0024	0.3695	0.965	++	0.3956
cg08679510	0.0023	0.0025	0.3695	0.965	+-	0.06327
cg09255586	0.0027	0.0031	0.3695	0.965	+-	0.2272
cg10198932	0.0025	0.0028	0.3695	0.965	++	0.2685
cg10515528	-0.0043	0.0048	0.3695	0.965	-+	0.07919
cg11087049	0.0031	0.0034	0.3695	0.965	+-	0.3276
cg11577208	-0.0028	0.0031	0.3695	0.965	--	0.4061
cg11963912	0.0048	0.0054	0.3695	0.965	++	0.5402
cg13475860	0.0026	0.0029	0.3695	0.965	+-	0.2116
cg13585861	-0.0052	0.0058	0.3695	0.965	-+	0.3193
cg13915028	0.0038	0.0042	0.3695	0.965	+-	0.3719
cg13980198	0.0005	0.0006	0.3695	0.965	++	0.9131
cg14002172	0.0012	0.0014	0.3695	0.965	++	0.5586
cg14355899	-0.003	0.0034	0.3695	0.965	--	0.5717
cg14426525	-0.0025	0.0028	0.3695	0.965	--	0.7726
cg14429847	-0.0013	0.0014	0.3695	0.965	--	0.4403
cg14956593	0.0013	0.0015	0.3695	0.965	++	0.6157
cg15294263	0.003	0.0034	0.3695	0.965	++	0.6614
cg16226962	0.002	0.0022	0.3695	0.965	++	0.9356
cg17092830	0.0071	0.0079	0.3695	0.965	++	0.5784
cg17444781	-0.0005	0.0006	0.3695	0.965	+-	0.02978
cg17494210	0.001	0.0011	0.3695	0.965	++	0.7588
cg18916403	-0.0007	0.0008	0.3695	0.965	--	0.8803
cg19102404	-0.0027	0.003	0.3695	0.965	--	0.9854
cg19583407	0.0026	0.0029	0.3695	0.965	++	0.6593
cg20548433	-0.0065	0.0072	0.3695	0.965	+-	0.3558
cg20991347	-0.0032	0.0035	0.3695	0.965	--	0.6199
cg21255908	-0.0017	0.0019	0.3695	0.965	--	0.5612
cg21831296	-0.0029	0.0033	0.3695	0.965	--	0.7968
cg22044566	-0.0022	0.0024	0.3695	0.965	--	0.924
cg22645539	0.0041	0.0046	0.3695	0.965	+-	0.4538
cg22868346	-0.0007	0.0008	0.3695	0.965	--	0.6586
cg23358897	-0.0021	0.0024	0.3695	0.965	+-	0.4314
cg23582967	0.0019	0.0021	0.3695	0.965	++	0.5368
cg24131211	0.0067	0.0074	0.3695	0.965	++	0.825
cg24367984	0.0044	0.0049	0.3695	0.965	++	0.6856
cg24380053	0.0039	0.0044	0.3695	0.965	++	0.5801
cg24397015	0.0034	0.0038	0.3695	0.965	++	0.8985
cg24471576	-0.0027	0.003	0.3695	0.965	-+	0.06881
cg24839693	-0.0009	0.001	0.3695	0.965	-+	0.1572
cg25270225	-0.0021	0.0023	0.3695	0.965	--	0.9191
cg25661781	0.0006	0.0007	0.3695	0.965	-+	0.007529
cg26507657	-0.003	0.0034	0.3695	0.965	+-	0.1171
cg27042226	0.0032	0.0036	0.3695	0.965	+-	0.2416
cg27190014	0.0025	0.0028	0.3695	0.965	-+	0.2825
cg27470285	0.0026	0.0029	0.3695	0.965	-+	0.06113
ch.5.2059852R	0.0069	0.0077	0.3695	0.965	++	0.789
cg00333899	0.0037	0.0041	0.3696	0.965	-+	0.2975
cg00448540	-0.0021	0.0023	0.3696	0.965	--	0.4689
cg01040361	-0.0048	0.0053	0.3696	0.965	--	0.4476
cg01247535	0.0042	0.0047	0.3696	0.965	+-	0.5329
cg01268055	0.0029	0.0032	0.3696	0.965	-+	0.168
cg01385168	0.0007	0.0007	0.3696	0.965	++	0.4663
cg01590557	0.0026	0.0028	0.3696	0.965	++	0.6601
cg01740766	0.0048	0.0054	0.3696	0.965	++	0.581
cg02091844	-0.0044	0.0049	0.3696	0.965	--	0.5231
cg02524904	-0.0027	0.003	0.3696	0.965	+-	0.2916
cg02698731	0.0025	0.0028	0.3696	0.965	+-	0.4976
cg02932026	0.001	0.0012	0.3696	0.965	+-	0.4429
cg03214053	-0.0011	0.0013	0.3696	0.965	--	0.9365
cg04226590	0.0026	0.0029	0.3696	0.965	++	0.5451
cg04342176	-0.0016	0.0018	0.3696	0.965	--	0.4704
cg04514463	0.0061	0.0068	0.3696	0.965	++	0.4908
cg04612952	-0.0044	0.0049	0.3696	0.965	-+	0.2326
cg04738673	0.0042	0.0047	0.3696	0.965	++	0.6614
cg05127781	-0.0031	0.0035	0.3696	0.965	--	0.8124
cg05213935	-0.0098	0.0109	0.3696	0.965	-+	0.01329
cg05502312	-0.0044	0.0049	0.3696	0.965	--	0.6979
cg06163824	-0.0021	0.0024	0.3696	0.965	--	0.9476
cg06237128	0.0089	0.01	0.3696	0.965	++	0.6019
cg06817610	0.0032	0.0036	0.3696	0.965	++	0.5432
cg06972010	0.0031	0.0034	0.3696	0.965	++	0.7004
cg07121078	0.0013	0.0015	0.3696	0.965	++	0.8395
cg07316217	-0.0028	0.0032	0.3696	0.965	--	0.9192
cg07346648	-0.0032	0.0036	0.3696	0.965	--	0.585
cg07804582	0.0025	0.0027	0.3696	0.965	++	0.5539
cg08145700	-0.0097	0.0108	0.3696	0.965	--	0.9521
cg08238777	-0.0016	0.0018	0.3696	0.965	--	0.7001
cg08723372	0.0044	0.0049	0.3696	0.965	++	0.9756
cg08936817	-0.0047	0.0052	0.3696	0.965	-+	0.1124
cg09352310	-0.0009	0.001	0.3696	0.965	-+	0.1509
cg09376613	-0.0034	0.0038	0.3696	0.965	--	0.6265
cg10222826	-0.0039	0.0044	0.3696	0.965	-+	0.3917
cg10729743	-0.0026	0.0029	0.3696	0.965	+-	0.04133
cg11304283	-0.0065	0.0073	0.3696	0.965	--	0.5047
cg11620868	-0.003	0.0034	0.3696	0.965	--	0.8803
cg11775608	-0.0037	0.0041	0.3696	0.965	--	0.5649
cg12555045	0.0034	0.0038	0.3696	0.965	+-	0.43
cg12578540	-0.0043	0.0048	0.3696	0.965	+-	0.08652
cg12708955	-0.0072	0.008	0.3696	0.965	-+	0.01598
cg12718985	0.0026	0.0029	0.3696	0.965	+-	0.09726
cg13161850	-0.0062	0.0069	0.3696	0.965	-+	0.5106
cg13629783	-0.0025	0.0028	0.3696	0.965	--	0.9919
cg13657095	-0.0035	0.0039	0.3696	0.965	--	0.6273
cg13676817	-0.0023	0.0026	0.3696	0.965	--	0.5807
cg13749940	-0.0007	0.0007	0.3696	0.965	-+	0.1252
cg13984515	0.0021	0.0024	0.3696	0.965	+-	0.1113
cg14209627	-0.0006	0.0007	0.3696	0.965	--	0.465
cg14678707	-0.0077	0.0086	0.3696	0.965	-+	0.2815
cg14691964	0.0017	0.0019	0.3696	0.965	++	0.486
cg14758757	-0.0052	0.0058	0.3696	0.965	-+	0.2492
cg16236736	-0.0036	0.004	0.3696	0.965	--	0.5816
cg16302187	0.001	0.0012	0.3696	0.965	++	0.6069
cg16728604	0.0025	0.0028	0.3696	0.965	-+	0.1714
cg16789934	0.0007	0.0008	0.3696	0.965	++	0.8677
cg16831784	-0.0036	0.004	0.3696	0.965	--	0.965
cg17161520	-0.0045	0.005	0.3696	0.965	-+	0.2222
cg17298352	0.0057	0.0064	0.3696	0.965	++	0.3677
cg17643699	-0.0043	0.0048	0.3696	0.965	--	0.5864
cg17709458	0.0051	0.0056	0.3696	0.965	-+	0.004668
cg18137308	0.0019	0.0022	0.3696	0.965	++	0.5393
cg18521725	-0.0022	0.0025	0.3696	0.965	+-	0.1099
cg18774755	0.0027	0.003	0.3696	0.965	+-	0.4555
cg19107168	-0.0022	0.0025	0.3696	0.965	-+	0.3011
cg19434000	-0.0026	0.0029	0.3696	0.965	--	0.9908
cg20870991	0.0106	0.0118	0.3696	0.965	++	0.6093
cg22224597	0.0018	0.0021	0.3696	0.965	++	0.8647
cg22465736	0.0052	0.0057	0.3696	0.965	++	0.8384
cg22830507	0.0058	0.0065	0.3696	0.965	++	0.5781
cg23732781	0.0034	0.0038	0.3696	0.965	-+	0.1242
cg23770814	-0.0042	0.0046	0.3696	0.965	+-	0.2919
cg24006667	0.0049	0.0055	0.3696	0.965	-+	0.2025
cg24111276	0.003	0.0033	0.3696	0.965	-+	0.2811
cg24423099	0.0013	0.0015	0.3696	0.965	+-	0.04476
cg25911171	0.0029	0.0032	0.3696	0.965	+-	0.2232
cg26621817	-0.0062	0.0069	0.3696	0.965	+-	0.3465
cg26947766	-0.0046	0.0051	0.3696	0.965	--	0.9395
cg26970841	0.0035	0.0039	0.3696	0.965	++	0.6662
cg00727590	0.0033	0.0037	0.3697	0.965	-+	0.3555
cg00813343	0.0053	0.0059	0.3697	0.965	++	0.5543
cg01624202	-0.0034	0.0038	0.3697	0.965	--	0.9986
cg02292927	0.0026	0.0029	0.3697	0.965	++	0.8873
cg02531506	-0.0042	0.0046	0.3697	0.965	--	0.9432
cg03199330	0.0027	0.0031	0.3697	0.965	+-	0.3771
cg03512637	0.0038	0.0043	0.3697	0.965	++	0.3014
cg03822276	0.0059	0.0065	0.3697	0.965	++	0.4131
cg04152460	0.0009	0.001	0.3697	0.965	++	0.4646
cg04634939	0.0049	0.0055	0.3697	0.965	-+	0.1945
cg04836792	-0.0031	0.0034	0.3697	0.965	+-	0.2695
cg05288569	0.0013	0.0014	0.3697	0.965	++	0.9108
cg05373906	-0.0034	0.0038	0.3697	0.965	-+	0.1986
cg06120122	0.0071	0.0079	0.3697	0.965	++	0.7591
cg07714426	-0.0038	0.0042	0.3697	0.965	-+	0.1355
cg07898501	-0.0054	0.006	0.3697	0.965	--	0.6647
cg08002151	0.0028	0.0031	0.3697	0.965	-+	0.3245
cg08288044	-0.0021	0.0024	0.3697	0.965	--	0.4845
cg08412913	0.0046	0.0052	0.3697	0.965	++	0.8811
cg08683856	0.0047	0.0052	0.3697	0.965	++	0.6509
cg08894850	0.0042	0.0047	0.3697	0.965	-+	0.1917
cg09240767	0.0053	0.0059	0.3697	0.965	++	0.8807
cg09646158	-0.0052	0.0058	0.3697	0.965	-+	0.2273
cg09740133	-0.0035	0.0039	0.3697	0.965	+-	0.3292
cg10054641	-0.0052	0.0058	0.3697	0.965	--	0.9813
cg10133177	-0.0026	0.0029	0.3697	0.965	--	0.9527
cg10614370	-0.0024	0.0027	0.3697	0.965	--	0.6135
cg10628276	-0.0046	0.0051	0.3697	0.965	-+	0.423
cg11218176	0.0026	0.0029	0.3697	0.965	++	0.8439
cg11270956	0.0065	0.0072	0.3697	0.965	-+	0.4606
cg11564369	0.0099	0.0111	0.3697	0.965	++	0.7826
cg12112221	-0.0008	0.0008	0.3697	0.965	-+	0.1614
cg12476823	-0.0039	0.0043	0.3697	0.965	--	0.922
cg12811526	-0.003	0.0033	0.3697	0.965	--	0.5162
cg13885159	0.0029	0.0032	0.3697	0.965	+-	0.06643
cg15141760	0.0063	0.007	0.3697	0.965	++	0.9715
cg15197609	0.0014	0.0016	0.3697	0.965	++	0.9875
cg15817440	-0.004	0.0044	0.3697	0.965	--	0.6471
cg16130600	-0.0009	0.001	0.3697	0.965	--	0.8678
cg16155449	-0.0012	0.0013	0.3697	0.965	--	0.7483
cg16454099	0.0061	0.0068	0.3697	0.965	++	0.748
cg16600996	0.0021	0.0023	0.3697	0.965	-+	0.247
cg16619576	-0.0036	0.004	0.3697	0.965	-+	0.361
cg16696730	-0.0032	0.0036	0.3697	0.965	-+	0.1849
cg17331152	0.0042	0.0047	0.3697	0.965	-+	0.1015
cg17545399	0.0031	0.0034	0.3697	0.965	-+	0.06327
cg17598146	0.0011	0.0013	0.3697	0.965	+-	0.3711
cg17712807	-0.0011	0.0012	0.3697	0.965	--	0.4454
cg17842997	-0.0023	0.0026	0.3697	0.965	--	0.7622
cg18039769	0.0028	0.0031	0.3697	0.965	-+	0.1331
cg18301955	-0.0026	0.0029	0.3697	0.965	--	0.9721
cg19171660	-0.0029	0.0032	0.3697	0.965	--	0.9623
cg19259421	0.0045	0.005	0.3697	0.965	++	0.3111
cg20468081	0.0019	0.0022	0.3697	0.965	+-	0.4035
cg20547131	-0.003	0.0034	0.3697	0.965	--	0.8924
cg20718640	-0.0143	0.016	0.3697	0.965	--	0.969
cg20856510	0.0008	0.0009	0.3697	0.965	+-	0.1712
cg21185990	-0.0027	0.003	0.3697	0.965	--	0.841
cg21422095	-0.0032	0.0036	0.3697	0.965	--	0.8372
cg21591624	0.0019	0.0021	0.3697	0.965	+-	0.04205
cg22560378	-0.0023	0.0025	0.3697	0.965	+-	0.1086
cg23542858	-0.0007	0.0008	0.3697	0.965	--	0.6078
cg23641093	0.0031	0.0035	0.3697	0.965	-+	0.1624
cg24056452	0.004	0.0045	0.3697	0.965	++	0.6115
cg25004178	-0.002	0.0022	0.3697	0.965	-+	0.2805
cg25217625	-0.001	0.0011	0.3697	0.965	-+	0.4519
cg25636075	0.0021	0.0023	0.3697	0.965	++	0.8971
cg25732410	0.0049	0.0055	0.3697	0.965	++	0.9261
cg25873927	-0.0006	0.0007	0.3697	0.965	--	0.8308
cg26109889	-0.0052	0.0058	0.3697	0.965	--	0.8342
cg27165765	-0.0025	0.0028	0.3697	0.965	-+	0.2916
cg00008500	-0.002	0.0022	0.3698	0.965	-+	0.2696
cg00082252	0.0096	0.0107	0.3698	0.965	++	0.4222
cg00291351	0.0008	0.0009	0.3698	0.965	-+	0.2558
cg00420922	-0.0016	0.0018	0.3698	0.965	-+	0.1542
cg00519217	0.001	0.0011	0.3698	0.965	++	0.5671
cg00649330	-0.0073	0.0081	0.3698	0.965	--	0.8538
cg00839129	-0.0032	0.0036	0.3698	0.965	--	0.9109
cg00900226	-0.0036	0.004	0.3698	0.965	-+	0.03642
cg00919055	-0.0042	0.0047	0.3698	0.965	-+	0.3639
cg00982484	-0.0045	0.005	0.3698	0.965	-+	0.2451
cg01451162	-0.0022	0.0025	0.3698	0.965	--	0.9772
cg02434860	0.0008	0.0009	0.3698	0.965	+-	0.3883
cg02531356	-0.0029	0.0033	0.3698	0.965	--	0.452
cg03153178	0.0008	0.0009	0.3698	0.965	++	0.8085
cg03324438	-0.005	0.0055	0.3698	0.965	--	0.5498
cg03513682	0.0029	0.0032	0.3698	0.965	++	0.8445
cg03854581	-0.0004	0.0004	0.3698	0.965	+-	0.3986
cg04361710	-0.004	0.0044	0.3698	0.965	--	0.5766
cg04620101	-0.0008	0.0008	0.3698	0.965	--	0.7216
cg04757499	-0.0059	0.0066	0.3698	0.965	--	0.4646
cg04763519	0.004	0.0045	0.3698	0.965	++	0.9356
cg04794901	0.0009	0.001	0.3698	0.965	++	0.6927
cg04896384	0.0021	0.0024	0.3698	0.965	+-	0.2276
cg05151778	-0.0012	0.0013	0.3698	0.965	--	0.7049
cg05306225	0.0035	0.0039	0.3698	0.965	+-	0.416
cg05407442	0.0006	0.0006	0.3698	0.965	++	0.5693
cg05584242	-0.0027	0.003	0.3698	0.965	--	0.9034
cg05641885	-0.0022	0.0024	0.3698	0.965	-+	0.01781
cg05895165	0.0015	0.0016	0.3698	0.965	++	0.5551
cg05910038	0.004	0.0045	0.3698	0.965	+-	0.2677
cg05957544	-0.0053	0.0059	0.3698	0.965	--	0.4738
cg08330950	-0.004	0.0045	0.3698	0.965	+-	0.3161
cg08428819	0.0035	0.0039	0.3698	0.965	++	0.7621
cg08440178	0.0012	0.0013	0.3698	0.965	++	0.8297
cg08506306	0.0009	0.001	0.3698	0.965	-+	0.1994
cg08823954	0.0034	0.0037	0.3698	0.965	-+	0.2545
cg08955699	0.002	0.0023	0.3698	0.965	-+	0.09529
cg09103159	-0.0048	0.0054	0.3698	0.965	-+	0.1123
cg09130447	0.0037	0.0041	0.3698	0.965	++	0.4905
cg09375422	0.0026	0.0029	0.3698	0.965	-+	0.1902
cg09593391	0.0018	0.002	0.3698	0.965	+-	0.08195
cg09707253	-0.0117	0.0131	0.3698	0.965	-+	0.1307
cg10228719	-0.0043	0.0048	0.3698	0.965	+-	0.08518
cg10490522	0.0019	0.0021	0.3698	0.965	++	0.7595
cg10895889	-0.0043	0.0048	0.3698	0.965	+-	0.2496
cg11367973	-0.0044	0.0049	0.3698	0.965	--	0.7767
cg11595021	-0.0033	0.0037	0.3698	0.965	--	0.5761
cg11869049	-0.0068	0.0076	0.3698	0.965	--	0.6383
cg12216458	0.0023	0.0025	0.3698	0.965	++	0.7819
cg12295873	0.002	0.0022	0.3698	0.965	++	0.6109
cg12338800	0.0034	0.0038	0.3698	0.965	++	0.7355
cg13098366	0.0033	0.0037	0.3698	0.965	+-	0.1271
cg13508208	0.0043	0.0048	0.3698	0.965	-+	0.4286
cg14104635	0.0023	0.0026	0.3698	0.965	++	0.3384
cg14353422	-0.0024	0.0026	0.3698	0.965	--	0.8906
cg14366490	0.0061	0.0069	0.3698	0.965	+-	0.3153
cg14613607	0.0006	0.0007	0.3698	0.965	++	0.5684
cg14746868	-0.0019	0.0021	0.3698	0.965	--	0.8046
cg14872583	0.0019	0.0022	0.3698	0.965	-+	0.2458
cg15309990	0.0018	0.002	0.3698	0.965	-+	0.06915
cg15701503	0.0023	0.0026	0.3698	0.965	-+	0.1921
cg15874411	0.0051	0.0057	0.3698	0.965	-+	0.2415
cg15983678	0.0019	0.0021	0.3698	0.965	++	0.9889
cg16264373	-0.0087	0.0097	0.3698	0.965	--	0.4705
cg16333239	-0.0038	0.0043	0.3698	0.965	+-	0.2439
cg16560679	0.006	0.0067	0.3698	0.965	++	0.6082
cg17460275	-0.0045	0.005	0.3698	0.965	-+	0.2896
cg17563271	-0.0037	0.0042	0.3698	0.965	--	0.5331
cg17960164	0.004	0.0045	0.3698	0.965	-+	0.357
cg18021164	0.0046	0.0052	0.3698	0.965	++	0.4617
cg18036501	0.0075	0.0083	0.3698	0.965	++	0.785
cg19038855	0.0036	0.004	0.3698	0.965	+-	0.3288
cg19348676	-0.0036	0.004	0.3698	0.965	+-	0.2428
cg20371401	-0.003	0.0034	0.3698	0.965	--	0.7572
cg20841748	0.0025	0.0028	0.3698	0.965	-+	0.1283
cg21644279	0.003	0.0033	0.3698	0.965	++	0.9486
cg21860629	-0.009	0.01	0.3698	0.965	--	0.9581
cg21870545	-0.0025	0.0028	0.3698	0.965	+-	0.1952
cg22709907	-0.0018	0.002	0.3698	0.965	+-	0.2569
cg23419050	-0.0037	0.0041	0.3698	0.965	--	0.7471
cg23616383	-0.0021	0.0023	0.3698	0.965	-+	0.2617
cg23704995	0.0055	0.0061	0.3698	0.965	++	0.7177
cg23904393	-0.0006	0.0007	0.3698	0.965	--	0.8598
cg24138691	-0.0034	0.0038	0.3698	0.965	--	0.6861
cg24183811	-0.0018	0.002	0.3698	0.965	+-	0.01085
cg24251439	-0.0025	0.0027	0.3698	0.965	--	0.5201
cg24444035	0.0024	0.0027	0.3698	0.965	+-	0.3303
cg24545174	-0.0023	0.0026	0.3698	0.965	+-	0.1846
cg26014782	0.004	0.0044	0.3698	0.965	++	0.4449
cg26528620	0.0033	0.0037	0.3698	0.965	+-	0.2271
cg27037498	0.0053	0.0059	0.3698	0.965	++	0.881
cg00277329	-0.0005	0.0006	0.3699	0.965	--	0.4574
cg00407815	0.0046	0.0052	0.3699	0.965	+-	0.3517
cg00560705	-0.0028	0.0032	0.3699	0.965	+-	0.07936
cg00566187	-0.003	0.0033	0.3699	0.965	--	0.481
cg00690672	-0.003	0.0034	0.3699	0.965	--	0.5711
cg00810818	0.0069	0.0077	0.3699	0.965	+-	0.4116
cg00924624	-0.0035	0.0039	0.3699	0.965	--	0.8845
cg01169151	-0.0041	0.0046	0.3699	0.965	+-	0.3506
cg02148782	0.0024	0.0026	0.3699	0.965	++	0.8844
cg02879656	-0.0022	0.0025	0.3699	0.965	-+	0.009784
cg04293307	0.0061	0.0068	0.3699	0.965	++	0.4165
cg05425213	0.0031	0.0035	0.3699	0.965	+-	0.05978
cg05500930	-0.0066	0.0073	0.3699	0.965	--	0.55
cg05796277	0.003	0.0034	0.3699	0.965	++	0.3436
cg06311102	-0.0014	0.0015	0.3699	0.965	--	0.8555
cg06420834	0.0009	0.001	0.3699	0.965	-+	0.06322
cg06554228	0.0025	0.0028	0.3699	0.965	++	0.8161
cg06636551	-0.009	0.0101	0.3699	0.965	--	0.583
cg06796779	-0.0039	0.0043	0.3699	0.965	+-	0.1479
cg07226481	-0.0037	0.0041	0.3699	0.965	--	0.7134
cg07229366	-0.0016	0.0018	0.3699	0.965	--	0.2695
cg07294541	0.0042	0.0047	0.3699	0.965	++	0.905
cg07456629	-0.0023	0.0025	0.3699	0.965	--	0.9907
cg07582597	-0.0022	0.0024	0.3699	0.965	+-	0.3177
cg07809176	-0.0026	0.0029	0.3699	0.965	-+	0.231
cg07818096	0.0021	0.0024	0.3699	0.965	+-	0.08723
cg08069478	0.0018	0.002	0.3699	0.965	++	0.4254
cg08271918	-0.0025	0.0028	0.3699	0.965	--	0.7383
cg08440485	-0.0038	0.0042	0.3699	0.965	--	0.6789
cg08951834	-0.0036	0.004	0.3699	0.965	--	0.6894
cg10024000	-0.0009	0.001	0.3699	0.965	--	0.711
cg10123421	0.0098	0.0109	0.3699	0.965	++	0.8044
cg10543500	0.0022	0.0025	0.3699	0.965	++	0.8373
cg10681083	0.0025	0.0028	0.3699	0.965	++	0.7247
cg10766755	0.0023	0.0025	0.3699	0.965	-+	0.1096
cg11118922	0.0013	0.0015	0.3699	0.965	++	0.9793
cg11379756	0.0021	0.0024	0.3699	0.965	++	0.6365
cg11583287	-0.004	0.0045	0.3699	0.965	--	0.6643
cg12037585	0.0025	0.0028	0.3699	0.965	+-	0.03508
cg12092181	0.0017	0.0019	0.3699	0.965	+-	0.3369
cg12265757	0.0048	0.0054	0.3699	0.965	++	0.5035
cg12325455	0.0105	0.0117	0.3699	0.965	++	0.4044
cg13081096	-0.0022	0.0025	0.3699	0.965	-+	0.3554
cg13972706	0.0035	0.0039	0.3699	0.965	++	0.9308
cg14215666	-0.0045	0.005	0.3699	0.965	-+	0.3279
cg15781573	0.003	0.0034	0.3699	0.965	-+	0.2758
cg16124821	-0.0012	0.0014	0.3699	0.965	-+	0.1125
cg16241188	0.001	0.0011	0.3699	0.965	+-	0.267
cg16366066	0.0044	0.0049	0.3699	0.965	++	0.5208
cg16444607	0.0045	0.005	0.3699	0.965	++	0.3326
cg16507663	0.0028	0.0032	0.3699	0.965	++	0.9435
cg16715662	-0.0033	0.0036	0.3699	0.965	--	0.5737
cg17861909	0.005	0.0056	0.3699	0.965	-+	0.2287
cg18284672	-0.0026	0.0029	0.3699	0.965	--	0.9845
cg18472914	-0.0025	0.0028	0.3699	0.965	-+	0.2481
cg19033035	-0.003	0.0034	0.3699	0.965	--	0.9208
cg19672644	-0.0032	0.0036	0.3699	0.965	--	0.8228
cg20392242	0.002	0.0022	0.3699	0.965	++	0.9743
cg20533982	-0.0052	0.0058	0.3699	0.965	-+	0.2943
cg20950834	-0.0036	0.004	0.3699	0.965	+-	0.1796
cg21941299	-0.0023	0.0026	0.3699	0.965	-+	0.2603
cg22063943	0.0072	0.0081	0.3699	0.965	+-	0.2038
cg22462856	-0.0017	0.0019	0.3699	0.965	--	0.8124
cg22485322	-0.0035	0.0039	0.3699	0.965	--	0.7564
cg22791731	0.0023	0.0026	0.3699	0.965	+-	0.2489
cg23123997	0.0024	0.0027	0.3699	0.965	-+	0.2118
cg23125776	0.0025	0.0027	0.3699	0.965	++	0.5949
cg23188588	0.0012	0.0014	0.3699	0.965	++	0.9312
cg23325570	0.0022	0.0025	0.3699	0.965	++	0.9763
cg24083557	-0.0006	0.0007	0.3699	0.965	--	0.5478
cg24430419	-0.0019	0.0021	0.3699	0.965	+-	0.1747
cg24438178	-0.0053	0.0059	0.3699	0.965	--	0.6596
cg24582990	-0.0042	0.0047	0.3699	0.965	--	0.5126
cg24679007	0.0026	0.0029	0.3699	0.965	++	0.6617
cg25223055	-0.0028	0.0031	0.3699	0.965	--	0.7705
cg25459970	-0.003	0.0034	0.3699	0.965	-+	0.2072
cg25514475	0.006	0.0067	0.3699	0.965	++	0.4311
cg26291209	-0.0048	0.0053	0.3699	0.965	--	0.6554
cg26788616	-0.0041	0.0046	0.3699	0.965	--	0.9248
cg27442419	-0.0071	0.008	0.3699	0.965	--	0.7983
cg00068750	0.0033	0.0036	0.37	0.965	+-	0.3631
cg00521551	-0.0016	0.0018	0.37	0.965	--	0.893
cg00628816	0.0043	0.0048	0.37	0.965	+-	0.3637
cg01134297	-0.0006	0.0007	0.37	0.965	--	0.8628
cg01262337	-0.0058	0.0065	0.37	0.965	--	0.4573
cg01306662	-0.0039	0.0044	0.37	0.965	--	0.5873
cg01727923	0.0024	0.0026	0.37	0.965	-+	0.06687
cg01928574	-0.003	0.0033	0.37	0.965	--	0.8566
cg02200389	0.0036	0.004	0.37	0.965	++	0.6049
cg02271811	0.0055	0.0061	0.37	0.965	++	0.8276
cg02305590	-0.0025	0.0027	0.37	0.965	--	0.5185
cg02374680	0.0034	0.0038	0.37	0.965	+-	0.225
cg02812831	0.0051	0.0056	0.37	0.965	++	0.8227
cg03356407	0.0031	0.0034	0.37	0.965	++	0.7539
cg04253697	-0.0023	0.0026	0.37	0.965	--	0.7683
cg04454272	-0.0005	0.0006	0.37	0.965	--	0.9558
cg04460041	0.0013	0.0014	0.37	0.965	-+	0.2041
cg04552724	-0.002	0.0023	0.37	0.965	--	0.7978
cg04722052	0.0036	0.004	0.37	0.965	++	0.4941
cg04726566	-0.0022	0.0025	0.37	0.965	--	0.9988
cg05494668	0.0048	0.0053	0.37	0.965	++	0.7912
cg05496067	-0.0031	0.0035	0.37	0.965	+-	0.1425
cg05527877	0.002	0.0022	0.37	0.965	++	0.8532
cg06643466	0.0052	0.0058	0.37	0.965	++	0.583
cg06775471	0.0031	0.0034	0.37	0.965	++	0.4962
cg07019898	0.0022	0.0025	0.37	0.965	+-	0.03228
cg07655373	0.0008	0.0009	0.37	0.965	++	0.7072
cg07974891	0.0048	0.0054	0.37	0.965	++	0.7996
cg08336832	0.002	0.0022	0.37	0.965	++	0.5193
cg08746986	0.0037	0.0041	0.37	0.965	++	0.8439
cg08906584	0.0028	0.0031	0.37	0.965	++	0.7507
cg09013060	-0.0034	0.0038	0.37	0.965	-+	0.1321
cg09277219	-0.0068	0.0076	0.37	0.965	+-	0.2366
cg09779794	0.0042	0.0047	0.37	0.965	++	0.7273
cg09866104	-0.0026	0.0029	0.37	0.965	--	0.9006
cg10071882	-0.0048	0.0054	0.37	0.965	--	0.5794
cg10137010	-0.0043	0.0048	0.37	0.965	--	0.9535
cg10867870	-0.0054	0.0061	0.37	0.965	--	0.6201
cg10943902	0.0032	0.0036	0.37	0.965	++	0.9404
cg12181189	0.0061	0.0068	0.37	0.965	+-	0.2369
cg12197227	-0.0049	0.0055	0.37	0.965	+-	0.0337
cg13103835	-0.0024	0.0026	0.37	0.965	--	0.9033
cg13433250	0.0029	0.0033	0.37	0.965	++	0.6516
cg13451597	0.0025	0.0028	0.37	0.965	-+	0.1529
cg13719243	0.0015	0.0016	0.37	0.965	++	0.3426
cg13804476	0.0016	0.0018	0.37	0.965	++	0.429
cg13950829	0.0071	0.0079	0.37	0.965	++	0.7563
cg14001557	-0.0017	0.0019	0.37	0.965	+-	0.1127
cg14088628	-0.0046	0.0052	0.37	0.965	-+	0.1815
cg14220348	0.0022	0.0024	0.37	0.965	-+	0.238
cg14474363	0.0044	0.0049	0.37	0.965	++	0.496
cg14867741	0.0044	0.0049	0.37	0.965	++	0.9249
cg14995475	0.0041	0.0045	0.37	0.965	+-	0.5312
cg15052682	-0.0046	0.0051	0.37	0.965	--	0.3068
cg15426459	-0.0025	0.0028	0.37	0.965	--	0.8238
cg15980689	-0.0032	0.0036	0.37	0.965	+-	0.1142
cg15985196	-0.0006	0.0007	0.37	0.965	--	0.9151
cg16425992	0.0039	0.0044	0.37	0.965	++	0.7835
cg16514112	-0.0043	0.0048	0.37	0.965	-+	0.2516
cg17709049	0.0059	0.0065	0.37	0.965	++	0.839
cg17843101	-0.0029	0.0033	0.37	0.965	--	0.5326
cg18004269	-0.0064	0.0071	0.37	0.965	--	0.8917
cg19428444	-0.004	0.0045	0.37	0.965	--	0.9078
cg19469373	0.0034	0.0038	0.37	0.965	+-	0.02761
cg19928943	-0.0068	0.0075	0.37	0.965	--	0.5228
cg20231343	-0.0027	0.003	0.37	0.965	--	0.9038
cg20338754	-0.0025	0.0028	0.37	0.965	--	0.4679
cg20448717	-0.0015	0.0016	0.37	0.965	+-	0.3139
cg20657811	-0.0051	0.0057	0.37	0.965	--	0.9952
cg21072025	-0.0018	0.0021	0.37	0.965	+-	0.04326
cg21957602	-0.0022	0.0025	0.37	0.965	+-	0.0238
cg22962539	-0.0021	0.0024	0.37	0.965	+-	0.2172
cg23108728	0.0019	0.0021	0.37	0.965	+-	0.1566
cg23513124	-0.0022	0.0025	0.37	0.965	--	0.8914
cg23675433	0.0035	0.0039	0.37	0.965	+-	0.1706
cg24652271	0.0009	0.0011	0.37	0.965	+-	0.05738
cg24703400	-0.0019	0.0021	0.37	0.965	--	0.7637
cg24828869	-0.0053	0.0059	0.37	0.965	-+	0.1039
cg25248124	-0.0054	0.0061	0.37	0.965	--	0.9468
cg25554283	0.0011	0.0012	0.37	0.965	++	0.4818
cg26358796	-0.0044	0.0049	0.37	0.965	--	0.5157
cg26370693	-0.0041	0.0045	0.37	0.965	--	0.6499
cg26373874	-0.0032	0.0036	0.37	0.965	--	0.8629
cg26380711	0.0036	0.0041	0.37	0.965	++	0.6448
cg26750487	0.001	0.0011	0.37	0.965	+-	0.4347
cg26756782	-0.0031	0.0034	0.37	0.965	+-	0.2049
cg27013931	0.0021	0.0024	0.37	0.965	++	0.7069
cg27283246	-0.0054	0.006	0.37	0.965	--	0.5944
cg27399747	-0.0046	0.0051	0.37	0.965	--	0.9021
cg00660445	-0.0097	0.0108	0.3701	0.966	--	0.7237
cg00804485	-0.0016	0.0018	0.3701	0.966	--	0.4116
cg00875152	-0.0046	0.0051	0.3701	0.966	--	0.7954
cg01029592	-0.0036	0.004	0.3701	0.966	--	0.7065
cg01073765	0.0027	0.003	0.3701	0.966	++	0.7163
cg01606310	0.0006	0.0006	0.3701	0.966	+-	0.1009
cg02334370	-0.0024	0.0027	0.3701	0.966	--	0.819
cg03156020	0.0026	0.0029	0.3701	0.966	++	0.375
cg03382121	-0.0029	0.0033	0.3701	0.966	--	0.6793
cg03579474	-0.0019	0.0021	0.3701	0.966	-+	0.006613
cg03579738	0.0008	0.0009	0.3701	0.966	++	0.2488
cg03792851	-0.0034	0.0038	0.3701	0.966	--	0.4113
cg04431742	-0.0057	0.0063	0.3701	0.966	--	0.9298
cg04604383	0.0051	0.0057	0.3701	0.966	++	0.5682
cg05622764	-0.0013	0.0014	0.3701	0.966	--	0.7523
cg06052829	-0.0036	0.004	0.3701	0.966	--	0.761
cg06208288	-0.0072	0.008	0.3701	0.966	-+	0.3179
cg06919900	0.0065	0.0072	0.3701	0.966	++	0.514
cg06920913	-0.0031	0.0034	0.3701	0.966	--	0.5381
cg07351337	-0.0035	0.0039	0.3701	0.966	--	0.8506
cg07571818	-0.0045	0.005	0.3701	0.966	--	0.7081
cg07714393	-0.0045	0.005	0.3701	0.966	--	0.7963
cg07851243	0.0008	0.0009	0.3701	0.966	++	0.9326
cg08043233	0.0022	0.0024	0.3701	0.966	++	0.5173
cg08043345	-0.0021	0.0023	0.3701	0.966	+-	0.07402
cg08520200	0.0033	0.0037	0.3701	0.966	++	0.9683
cg08612975	-0.0043	0.0048	0.3701	0.966	+-	0.07543
cg08653292	0.0025	0.0028	0.3701	0.966	++	0.9924
cg09786084	0.004	0.0044	0.3701	0.966	++	0.5353
cg10480179	0.0023	0.0026	0.3701	0.966	++	0.9362
cg10587454	0.0068	0.0075	0.3701	0.966	+-	0.2668
cg11710211	0.0022	0.0024	0.3701	0.966	+-	0.1171
cg11860639	0.0019	0.0021	0.3701	0.966	++	0.9145
cg12104172	0.0044	0.005	0.3701	0.966	++	0.8965
cg12224932	-0.0042	0.0046	0.3701	0.966	--	0.8142
cg13453175	-0.0042	0.0047	0.3701	0.966	--	0.7525
cg13487983	-0.0038	0.0043	0.3701	0.966	--	0.9074
cg13634918	-0.0037	0.0042	0.3701	0.966	--	0.4859
cg14350954	-0.0035	0.0039	0.3701	0.966	--	0.4883
cg14378539	0.0052	0.0058	0.3701	0.966	++	0.5607
cg14699723	-0.0051	0.0057	0.3701	0.966	--	0.5414
cg15506281	-0.0018	0.002	0.3701	0.966	--	0.6893
cg16174341	0.0008	0.0009	0.3701	0.966	++	0.6809
cg16298264	0.0009	0.001	0.3701	0.966	+-	0.1083
cg17020977	-0.0027	0.003	0.3701	0.966	--	0.7986
cg17090716	0.0028	0.0031	0.3701	0.966	+-	0.4655
cg17408498	-0.0047	0.0053	0.3701	0.966	--	0.5073
cg17495044	0.0026	0.0029	0.3701	0.966	++	0.4993
cg18000566	0.0048	0.0054	0.3701	0.966	++	0.7303
cg18904688	-0.0012	0.0014	0.3701	0.966	--	0.8972
cg19092306	0.006	0.0067	0.3701	0.966	++	0.4903
cg19415987	0.0027	0.003	0.3701	0.966	+-	0.2796
cg19666093	0.0017	0.0019	0.3701	0.966	-+	0.1375
cg20284025	-0.0008	0.0009	0.3701	0.966	--	0.6521
cg20687940	0.0052	0.0058	0.3701	0.966	++	0.633
cg20692900	-0.0007	0.0007	0.3701	0.966	--	0.4442
cg20745620	0.0044	0.0049	0.3701	0.966	+-	0.4679
cg21193216	0.0024	0.0027	0.3701	0.966	-+	0.4247
cg21303179	0.0073	0.0082	0.3701	0.966	++	0.6277
cg21595481	-0.0057	0.0064	0.3701	0.966	-+	0.2913
cg21633731	0.0017	0.0019	0.3701	0.966	+-	0.1975
cg21855135	-0.0049	0.0054	0.3701	0.966	--	0.8727
cg21952813	-0.0021	0.0023	0.3701	0.966	--	0.724
cg22482235	-0.0041	0.0046	0.3701	0.966	-+	0.007177
cg23042700	-0.0034	0.0038	0.3701	0.966	--	0.446
cg23138160	0.0047	0.0053	0.3701	0.966	++	0.4882
cg23780901	-0.0021	0.0023	0.3701	0.966	+-	0.114
cg24088408	-0.0036	0.004	0.3701	0.966	-+	0.3198
cg24826020	0.0088	0.0098	0.3701	0.966	++	0.8334
cg24968632	-0.0011	0.0012	0.3701	0.966	-+	0.2519
cg25122421	-0.0004	0.0004	0.3701	0.966	--	0.5147
cg25200428	-0.0068	0.0075	0.3701	0.966	--	0.7768
cg25697492	0.0054	0.0061	0.3701	0.966	++	0.9723
cg00119691	-0.0029	0.0032	0.3702	0.966	-+	0.1391
cg00354549	-0.0036	0.004	0.3702	0.966	--	0.5307
cg01158079	0.0034	0.0037	0.3702	0.966	-+	0.115
cg01970804	0.002	0.0022	0.3702	0.966	++	0.4439
cg02700624	-0.0009	0.001	0.3702	0.966	--	0.6392
cg03099771	0.0043	0.0048	0.3702	0.966	+-	0.1949
cg03157115	0.0046	0.0052	0.3702	0.966	++	0.5258
cg03518311	0.0041	0.0045	0.3702	0.966	-+	0.2536
cg03776372	0.0025	0.0028	0.3702	0.966	++	0.716
cg04101194	-0.004	0.0044	0.3702	0.966	+-	0.1267
cg04662168	0.0024	0.0026	0.3702	0.966	+-	0.05501
cg05247870	-0.0049	0.0055	0.3702	0.966	--	0.3091
cg06105555	-0.0034	0.0038	0.3702	0.966	--	0.364
cg06339275	0.0088	0.0098	0.3702	0.966	++	0.6431
cg06368369	-0.001	0.0011	0.3702	0.966	--	0.5156
cg06428211	0.0035	0.0039	0.3702	0.966	++	0.528
cg06661281	-0.0044	0.0049	0.3702	0.966	--	0.6934
cg06941230	0.0043	0.0048	0.3702	0.966	++	0.9378
cg07473681	-0.0006	0.0007	0.3702	0.966	--	0.3519
cg07599144	0.0025	0.0028	0.3702	0.966	-+	0.2534
cg07824306	0.0065	0.0073	0.3702	0.966	-+	0.374
cg08031958	-0.0047	0.0052	0.3702	0.966	-+	0.09286
cg08260549	-0.0019	0.0021	0.3702	0.966	--	0.7147
cg08498539	0.0026	0.0029	0.3702	0.966	++	0.9258
cg08889917	-0.0042	0.0047	0.3702	0.966	--	0.5892
cg09646896	-0.0023	0.0026	0.3702	0.966	--	0.7206
cg10518179	-0.0019	0.0021	0.3702	0.966	--	0.6894
cg11165626	0.0031	0.0035	0.3702	0.966	-+	0.002751
cg11264356	0.001	0.0011	0.3702	0.966	++	0.6832
cg11315021	0.0024	0.0026	0.3702	0.966	++	0.4944
cg11962971	0.0031	0.0035	0.3702	0.966	++	0.8295
cg12030655	0.0045	0.0051	0.3702	0.966	+-	0.3733
cg12107530	0.003	0.0033	0.3702	0.966	+-	0.2433
cg12226346	-0.0017	0.0019	0.3702	0.966	-+	0.02251
cg12517803	-0.001	0.0012	0.3702	0.966	--	0.5489
cg13277298	-0.0035	0.0039	0.3702	0.966	--	0.4449
cg13499271	0.0017	0.0018	0.3702	0.966	++	0.5086
cg13861203	0.0006	0.0007	0.3702	0.966	+-	0.1021
cg14058432	-0.0009	0.001	0.3702	0.966	--	0.968
cg14160635	0.0055	0.0061	0.3702	0.966	-+	0.009954
cg14440024	-0.0027	0.003	0.3702	0.966	+-	0.04644
cg14859642	0.0033	0.0037	0.3702	0.966	++	0.9971
cg15219664	-0.0026	0.0029	0.3702	0.966	-+	0.06208
cg16460462	-0.0048	0.0054	0.3702	0.966	--	0.5949
cg16644567	0.0011	0.0012	0.3702	0.966	++	0.7745
cg17275043	-0.0029	0.0032	0.3702	0.966	--	0.7589
cg17292712	0.0018	0.002	0.3702	0.966	++	0.9648
cg17465305	-0.0071	0.0079	0.3702	0.966	--	0.7188
cg17885791	0.0035	0.0039	0.3702	0.966	++	0.6431
cg18089747	-0.002	0.0022	0.3702	0.966	-+	0.2452
cg18103459	0.0023	0.0025	0.3702	0.966	++	0.804
cg18172833	0.002	0.0023	0.3702	0.966	+-	0.2309
cg18609236	0.0051	0.0057	0.3702	0.966	++	0.9935
cg19532958	0.0003	0.0004	0.3702	0.966	++	0.9521
cg19567339	0.0028	0.0031	0.3702	0.966	++	0.4315
cg20110742	-0.0037	0.0042	0.3702	0.966	-+	0.1089
cg20283895	0.0021	0.0024	0.3702	0.966	++	0.6563
cg20853241	0.0023	0.0026	0.3702	0.966	++	0.5827
cg21128940	-0.0022	0.0025	0.3702	0.966	+-	0.198
cg21776213	-0.0019	0.0021	0.3702	0.966	+-	0.07039
cg21870731	0.0034	0.0038	0.3702	0.966	+-	0.01661
cg22272711	0.0031	0.0034	0.3702	0.966	++	0.7028
cg22468868	-0.0009	0.001	0.3702	0.966	--	0.8427
cg23044391	0.0025	0.0028	0.3702	0.966	+-	0.1486
cg23499392	0.0035	0.0039	0.3702	0.966	++	0.3723
cg23848433	-0.002	0.0022	0.3702	0.966	-+	0.0913
cg23904595	0.0047	0.0053	0.3702	0.966	-+	0.161
cg24692068	0.001	0.0011	0.3702	0.966	-+	0.2813
cg25617120	-0.0046	0.0051	0.3702	0.966	--	0.914
cg26407797	-0.0034	0.0038	0.3702	0.966	--	0.9545
cg27452606	0.0023	0.0025	0.3702	0.966	++	0.7497
cg00049545	0.0028	0.0031	0.3703	0.966	++	0.8882
cg00237080	0.0045	0.0051	0.3703	0.966	-+	0.1048
cg00241998	0.0006	0.0007	0.3703	0.966	++	0.5314
cg00407901	0.0021	0.0023	0.3703	0.966	++	0.8812
cg00422474	0.0042	0.0046	0.3703	0.966	++	0.3892
cg00738085	0.0007	0.0008	0.3703	0.966	++	0.7861
cg01223673	-0.0059	0.0065	0.3703	0.966	--	0.8076
cg01428687	0.0011	0.0012	0.3703	0.966	-+	0.03001
cg02035733	0.0038	0.0042	0.3703	0.966	++	0.58
cg02768471	-0.0011	0.0013	0.3703	0.966	+-	0.2506
cg02855142	0.0008	0.0009	0.3703	0.966	+-	0.3612
cg03234813	-0.0029	0.0032	0.3703	0.966	+-	0.3165
cg03533762	0.0018	0.002	0.3703	0.966	-+	0.3294
cg03820695	0.0019	0.0021	0.3703	0.966	++	0.973
cg05565022	-0.0035	0.0039	0.3703	0.966	--	0.9513
cg05719293	-0.0046	0.0052	0.3703	0.966	--	0.5232
cg06273546	0.0053	0.006	0.3703	0.966	++	0.4141
cg06612016	-0.0029	0.0033	0.3703	0.966	--	0.8088
cg06832651	0.0038	0.0042	0.3703	0.966	++	0.6114
cg07043482	0.0025	0.0028	0.3703	0.966	+-	0.202
cg07388775	0.0037	0.0041	0.3703	0.966	+-	0.2742
cg07423050	-0.0031	0.0035	0.3703	0.966	--	0.8607
cg07432009	-0.0052	0.0058	0.3703	0.966	-+	0.2921
cg07624888	-0.0017	0.0019	0.3703	0.966	--	0.9068
cg09003833	-0.0017	0.0019	0.3703	0.966	--	0.9245
cg09203484	-0.0039	0.0044	0.3703	0.966	--	0.7225
cg09849405	0.0068	0.0075	0.3703	0.966	++	0.8219
cg09913544	0.0021	0.0023	0.3703	0.966	-+	0.1217
cg10064585	-0.0019	0.0022	0.3703	0.966	--	0.5739
cg10213875	0.006	0.0067	0.3703	0.966	++	0.2496
cg10290200	-0.0015	0.0016	0.3703	0.966	--	0.468
cg10459935	0.0023	0.0026	0.3703	0.966	-+	0.2563
cg12164351	-0.0043	0.0048	0.3703	0.966	--	0.8713
cg12525237	-0.0018	0.002	0.3703	0.966	--	0.314
cg12654064	-0.006	0.0067	0.3703	0.966	-+	0.07825
cg12848417	0.0053	0.006	0.3703	0.966	-+	0.3681
cg13062290	-0.0018	0.002	0.3703	0.966	+-	0.05112
cg13116413	-0.0039	0.0044	0.3703	0.966	--	0.6144
cg13324220	-0.0052	0.0058	0.3703	0.966	--	0.4756
cg13387235	-0.0031	0.0035	0.3703	0.966	--	0.7355
cg13984117	0.0022	0.0024	0.3703	0.966	++	0.6736
cg14058525	0.0026	0.0029	0.3703	0.966	++	0.4766
cg14168713	-0.0053	0.006	0.3703	0.966	-+	0.1836
cg14580419	-0.0018	0.0021	0.3703	0.966	--	0.6518
cg14795528	-0.0033	0.0037	0.3703	0.966	-+	0.2097
cg14998457	-0.0037	0.0042	0.3703	0.966	--	0.4873
cg15395395	0.0031	0.0034	0.3703	0.966	+-	0.2343
cg15874410	-0.0036	0.004	0.3703	0.966	--	0.9514
cg16687447	-0.0006	0.0007	0.3703	0.966	--	0.8574
cg16734947	-0.0009	0.0011	0.3703	0.966	--	0.6159
cg16785359	-0.0064	0.0071	0.3703	0.966	+-	0.1489
cg16849488	-0.0037	0.0041	0.3703	0.966	--	0.6773
cg17303367	0.0031	0.0035	0.3703	0.966	++	0.5312
cg18257574	-0.0031	0.0035	0.3703	0.966	+-	0.1091
cg18274753	-0.0079	0.0088	0.3703	0.966	-+	0.181
cg19009756	-0.0009	0.001	0.3703	0.966	--	0.3873
cg19347596	0.002	0.0022	0.3703	0.966	++	0.8496
cg19687690	-0.0011	0.0013	0.3703	0.966	--	0.6189
cg19806483	0.0025	0.0028	0.3703	0.966	++	0.485
cg20128998	0.0024	0.0027	0.3703	0.966	-+	0.2979
cg20489804	-0.0062	0.0069	0.3703	0.966	--	0.9544
cg20626982	-0.0021	0.0023	0.3703	0.966	--	0.994
cg20636429	0.0019	0.0021	0.3703	0.966	+-	0.3426
cg21066768	-0.0074	0.0083	0.3703	0.966	--	0.8468
cg21117653	-0.0046	0.0051	0.3703	0.966	--	0.5827
cg22087390	-0.0031	0.0034	0.3703	0.966	--	0.859
cg22406691	-0.0008	0.0009	0.3703	0.966	-+	0.09871
cg22799571	-0.0066	0.0074	0.3703	0.966	--	0.8263
cg22984250	0.0024	0.0027	0.3703	0.966	++	0.6017
cg24095120	0.0023	0.0026	0.3703	0.966	++	0.7386
cg24649109	-0.0065	0.0073	0.3703	0.966	--	0.7058
cg24809347	-0.0043	0.0048	0.3703	0.966	--	0.8454
cg24950402	-0.003	0.0033	0.3703	0.966	--	0.799
cg24955486	-0.0044	0.005	0.3703	0.966	-+	0.1156
cg25252965	-0.0049	0.0055	0.3703	0.966	--	0.6248
cg25985757	-0.0039	0.0043	0.3703	0.966	--	0.5034
cg26334830	-0.0039	0.0043	0.3703	0.966	--	0.7073
cg26391386	0.0018	0.0021	0.3703	0.966	+-	0.05465
cg26865734	0.0018	0.0021	0.3703	0.966	++	0.7901
cg27093242	0.0074	0.0083	0.3703	0.966	++	0.8747
cg27128063	-0.0028	0.0032	0.3703	0.966	+-	0.3304
cg27142689	-0.0036	0.004	0.3703	0.966	-+	0.05281
cg00024247	0.0036	0.004	0.3704	0.966	++	0.5547
cg00066184	0.0046	0.0051	0.3704	0.966	+-	0.2038
cg00173659	-0.0034	0.0037	0.3704	0.966	--	0.6105
cg00223867	-0.0058	0.0065	0.3704	0.966	-+	0.1223
cg00711584	-0.0024	0.0026	0.3704	0.966	--	0.9975
cg01289345	-0.0038	0.0043	0.3704	0.966	+-	0.198
cg01464703	-0.0026	0.0029	0.3704	0.966	--	0.6512
cg01647736	-0.0022	0.0025	0.3704	0.966	--	0.8235
cg01981354	0.0042	0.0047	0.3704	0.966	-+	0.1447
cg02160597	0.0035	0.0039	0.3704	0.966	++	0.3848
cg02301782	0.0006	0.0007	0.3704	0.966	+-	0.01814
cg02762752	0.0032	0.0035	0.3704	0.966	-+	0.3924
cg03119618	-0.002	0.0023	0.3704	0.966	-+	0.1593
cg03291265	-0.0026	0.0029	0.3704	0.966	--	0.8434
cg03525284	-0.0071	0.0079	0.3704	0.966	--	0.4896
cg03526756	-0.0023	0.0026	0.3704	0.966	+-	0.2415
cg03558807	0.0016	0.0018	0.3704	0.966	++	0.5916
cg04236910	0.0019	0.0021	0.3704	0.966	+-	0.03513
cg04458627	-0.0041	0.0045	0.3704	0.966	--	0.8425
cg04527641	0.004	0.0045	0.3704	0.966	++	0.897
cg04641947	-0.0063	0.007	0.3704	0.966	-+	0.3742
cg05523449	0.0012	0.0014	0.3704	0.966	-+	0.2925
cg05658543	-0.0065	0.0072	0.3704	0.966	--	0.7607
cg06141780	-0.0059	0.0065	0.3704	0.966	--	0.7313
cg06187080	-0.0051	0.0056	0.3704	0.966	-+	0.4122
cg06479142	-0.0064	0.0072	0.3704	0.966	-+	0.1372
cg06571780	0.0029	0.0032	0.3704	0.966	++	0.7376
cg06647001	-0.0033	0.0037	0.3704	0.966	-+	0.105
cg06807528	0.0026	0.0029	0.3704	0.966	++	0.613
cg07133065	-0.0026	0.0029	0.3704	0.966	-+	0.3062
cg07157016	-0.0042	0.0047	0.3704	0.966	+-	0.2591
cg07202147	-0.0033	0.0037	0.3704	0.966	--	0.5734
cg07317442	-0.0023	0.0025	0.3704	0.966	+-	0.2746
cg07535928	0.0012	0.0014	0.3704	0.966	++	0.8834
cg07590545	-0.0014	0.0015	0.3704	0.966	-+	0.3507
cg07745061	0.0028	0.0031	0.3704	0.966	++	0.6784
cg08810065	-0.001	0.0011	0.3704	0.966	-+	0.4106
cg08902683	-0.0039	0.0043	0.3704	0.966	--	0.6525
cg09445457	-0.0045	0.0051	0.3704	0.966	+-	0.2173
cg10735015	0.003	0.0034	0.3704	0.966	++	0.3174
cg10882476	0.0025	0.0028	0.3704	0.966	+-	0.322
cg11700258	-0.0018	0.002	0.3704	0.966	--	0.5078
cg11936523	0.0031	0.0035	0.3704	0.966	+-	0.1525
cg12015310	0.0013	0.0015	0.3704	0.966	++	0.6834
cg12896445	-0.0026	0.0029	0.3704	0.966	--	0.8433
cg13159566	-0.001	0.0012	0.3704	0.966	+-	0.3458
cg14487887	-0.0005	0.0005	0.3704	0.966	--	0.3266
cg15415541	-0.0023	0.0025	0.3704	0.966	--	0.4831
cg15429715	-0.0081	0.0091	0.3704	0.966	-+	0.2528
cg15658426	0.0041	0.0046	0.3704	0.966	+-	0.2722
cg15911349	0.0026	0.0029	0.3704	0.966	-+	0.2225
cg16260241	-0.0036	0.004	0.3704	0.966	--	0.6849
cg16298226	0.003	0.0034	0.3704	0.966	++	0.3521
cg16594617	0.0033	0.0037	0.3704	0.966	++	0.9046
cg16829236	-0.0021	0.0023	0.3704	0.966	--	0.6658
cg16969116	-0.0043	0.0048	0.3704	0.966	+-	0.07491
cg17445472	0.0033	0.0037	0.3704	0.966	++	0.7583
cg17498101	-0.0065	0.0072	0.3704	0.966	-+	0.0824
cg17817445	-0.0062	0.0069	0.3704	0.966	--	0.6672
cg17847474	0.0025	0.0028	0.3704	0.966	++	0.7449
cg18081818	0.0032	0.0036	0.3704	0.966	++	0.8887
cg18238718	0.0011	0.0013	0.3704	0.966	++	0.7622
cg18815463	0.0025	0.0028	0.3704	0.966	++	0.6037
cg18825594	0.008	0.0089	0.3704	0.966	+-	0.2518
cg19223883	0.0024	0.0027	0.3704	0.966	++	0.6732
cg19225953	0.0299	0.0333	0.3704	0.966	++	0.6805
cg19518973	0.0043	0.0048	0.3704	0.966	++	0.891
cg19564591	-0.0027	0.003	0.3704	0.966	--	0.889
cg19953316	0.0048	0.0054	0.3704	0.966	++	0.7767
cg20015298	-0.0029	0.0032	0.3704	0.966	-+	0.1594
cg20372970	0.0015	0.0016	0.3704	0.966	++	0.7751
cg20470467	-0.0009	0.001	0.3704	0.966	--	0.7986
cg21190573	0.0029	0.0032	0.3704	0.966	+-	0.3599
cg21535772	0.0025	0.0028	0.3704	0.966	+-	0.09535
cg22052791	0.0038	0.0043	0.3704	0.966	++	0.8442
cg22547711	0.0031	0.0034	0.3704	0.966	++	0.4643
cg22589161	0.0016	0.0018	0.3704	0.966	++	0.4201
cg22620756	0.002	0.0022	0.3704	0.966	-+	0.2033
cg23560185	0.0035	0.0039	0.3704	0.966	+-	0.2063
cg23636099	0.002	0.0022	0.3704	0.966	++	0.4605
cg23680052	-0.0048	0.0053	0.3704	0.966	-+	0.4366
cg23716773	-0.001	0.0012	0.3704	0.966	--	0.9844
cg24039394	-0.0018	0.002	0.3704	0.966	--	0.4689
cg24382884	0.0033	0.0037	0.3704	0.966	-+	0.04009
cg24988511	0.0054	0.006	0.3704	0.966	-+	0.4318
cg25327839	-0.0036	0.004	0.3704	0.966	--	0.8951
cg25938039	0.0033	0.0037	0.3704	0.966	++	0.625
cg26350007	0.0025	0.0028	0.3704	0.966	+-	0.0691
cg26842135	0.0037	0.0042	0.3704	0.966	++	0.3915
cg27005018	0.0035	0.0039	0.3704	0.966	+-	0.08555
cg00042637	-0.0017	0.0019	0.3705	0.966	--	0.9192
cg00176111	-0.0057	0.0064	0.3705	0.966	--	0.9547
cg00203667	0.0021	0.0023	0.3705	0.966	++	0.8162
cg00334498	-0.0055	0.0062	0.3705	0.966	-+	0.28
cg00751100	-0.0024	0.0026	0.3705	0.966	--	0.8791
cg00963654	-0.0025	0.0028	0.3705	0.966	-+	0.5885
cg01048576	-0.0036	0.004	0.3705	0.966	--	0.6671
cg01773518	0.0031	0.0034	0.3705	0.966	+-	0.1487
cg02011273	-0.0031	0.0034	0.3705	0.966	--	0.762
cg02454987	-0.0044	0.0049	0.3705	0.966	--	0.7136
cg03244868	-0.0032	0.0035	0.3705	0.966	--	0.913
cg03484996	0.0062	0.0069	0.3705	0.966	++	0.6391
cg03694515	0.0011	0.0012	0.3705	0.966	-+	0.1822
cg03888553	-0.0057	0.0064	0.3705	0.966	--	0.8277
cg04227975	-0.0025	0.0028	0.3705	0.966	--	0.3784
cg04971446	0.0017	0.0019	0.3705	0.966	-+	0.08571
cg05176970	-0.0265	0.0296	0.3705	0.966	--	0.6985
cg05514136	-0.0035	0.0039	0.3705	0.966	--	0.4362
cg05645422	-0.0042	0.0047	0.3705	0.966	--	0.8465
cg05709325	0.0057	0.0063	0.3705	0.966	-+	0.02297
cg06061876	0.003	0.0034	0.3705	0.966	-+	0.03151
cg06067477	-0.0046	0.0051	0.3705	0.966	--	0.6318
cg06655861	0.0039	0.0044	0.3705	0.966	+-	0.3939
cg06811101	-0.0016	0.0018	0.3705	0.966	-+	0.1669
cg07289133	-0.0049	0.0054	0.3705	0.966	--	0.8516
cg07859753	-0.0077	0.0086	0.3705	0.966	--	0.4248
cg08008573	-0.0028	0.0031	0.3705	0.966	--	0.6864
cg08054174	0.0018	0.0021	0.3705	0.966	++	0.5858
cg08330349	0.0045	0.0051	0.3705	0.966	+-	0.118
cg08685077	0.0014	0.0016	0.3705	0.966	++	0.9064
cg08835099	-0.0155	0.0173	0.3705	0.966	--	0.5804
cg09132480	-0.0014	0.0015	0.3705	0.966	+-	0.0324
cg09689338	0.002	0.0022	0.3705	0.966	++	0.8082
cg09783858	-0.003	0.0034	0.3705	0.966	-+	0.08332
cg09882497	-0.0025	0.0028	0.3705	0.966	--	0.769
cg10484721	0.0019	0.0021	0.3705	0.966	++	0.4853
cg11119879	-0.0054	0.006	0.3705	0.966	--	0.7908
cg11277679	0.0027	0.003	0.3705	0.966	-+	0.002405
cg11496291	0.002	0.0023	0.3705	0.966	-+	0.02541
cg12087471	0.0037	0.0042	0.3705	0.966	+-	0.357
cg12116104	0.0019	0.0021	0.3705	0.966	-+	0.02793
cg12308664	0.0023	0.0025	0.3705	0.966	-+	0.1175
cg12477012	0.0011	0.0012	0.3705	0.966	++	0.9076
cg12763838	0.0059	0.0066	0.3705	0.966	++	0.3497
cg13375669	0.0031	0.0035	0.3705	0.966	++	0.5744
cg13947735	0.0024	0.0026	0.3705	0.966	++	0.3666
cg13964431	-0.0036	0.004	0.3705	0.966	--	0.6794
cg14215088	-0.005	0.0056	0.3705	0.966	-+	0.369
cg14528930	-0.0024	0.0027	0.3705	0.966	--	0.7006
cg14787758	0.0017	0.0019	0.3705	0.966	-+	0.05519
cg14973055	0.0033	0.0037	0.3705	0.966	+-	0.01123
cg15572577	0.0022	0.0024	0.3705	0.966	++	0.9289
cg15757181	-0.0044	0.0049	0.3705	0.966	--	0.8189
cg17624339	-0.003	0.0034	0.3705	0.966	--	0.9775
cg17833980	-0.0009	0.001	0.3705	0.966	--	0.5989
cg18104979	0.0031	0.0035	0.3705	0.966	++	0.3231
cg18136028	-0.0063	0.007	0.3705	0.966	--	0.8358
cg18301613	-0.0029	0.0032	0.3705	0.966	+-	0.2357
cg18649632	0.0031	0.0035	0.3705	0.966	++	0.7177
cg18681184	0.0027	0.003	0.3705	0.966	-+	0.3258
cg18700153	-0.0055	0.0061	0.3705	0.966	-+	0.4427
cg19992672	-0.0011	0.0012	0.3705	0.966	--	0.819
cg20437827	0.0024	0.0027	0.3705	0.966	++	0.9758
cg20596240	-0.0005	0.0006	0.3705	0.966	--	0.739
cg20888753	-0.0051	0.0057	0.3705	0.966	+-	0.08935
cg21505451	-0.0075	0.0083	0.3705	0.966	--	0.7283
cg21581283	-0.0017	0.0019	0.3705	0.966	-+	0.2356
cg21656937	-0.0045	0.005	0.3705	0.966	--	0.6645
cg22253036	-0.001	0.0011	0.3705	0.966	--	0.865
cg22538044	0.0034	0.0038	0.3705	0.966	++	0.5132
cg23014961	0.0048	0.0054	0.3705	0.966	++	0.7228
cg23034788	-0.0028	0.0032	0.3705	0.966	--	0.5573
cg23712401	0.0036	0.0041	0.3705	0.966	-+	0.1455
cg23864398	-0.0019	0.0022	0.3705	0.966	--	0.8207
cg24495177	0.0037	0.0041	0.3705	0.966	++	0.8492
cg25307641	0.0026	0.0029	0.3705	0.966	+-	0.1473
cg25633454	0.0034	0.0038	0.3705	0.966	++	0.741
cg25674273	0.0043	0.0048	0.3705	0.966	++	0.5735
cg25961533	-0.0049	0.0054	0.3705	0.966	-+	0.1441
cg26250449	-0.011	0.0123	0.3705	0.966	+-	0.01548
cg26527316	-0.0045	0.005	0.3705	0.966	--	0.4597
cg00095608	-0.0055	0.0061	0.3706	0.966	-+	0.2056
cg00350161	0.0078	0.0087	0.3706	0.966	+-	0.282
cg00416177	0.0083	0.0092	0.3706	0.966	-+	0.328
cg00637687	0.0051	0.0057	0.3706	0.966	+-	0.4246
cg01230224	-0.0028	0.0031	0.3706	0.966	+-	0.3406
cg01588344	0.0009	0.001	0.3706	0.966	++	0.4612
cg02366686	-0.0011	0.0012	0.3706	0.966	-+	0.1801
cg02590484	-0.0015	0.0017	0.3706	0.966	--	0.5211
cg03262503	0.0048	0.0054	0.3706	0.966	++	0.6861
cg03304815	-0.0054	0.0061	0.3706	0.966	--	0.6998
cg03367622	-0.0022	0.0025	0.3706	0.966	--	0.8772
cg03373091	0.003	0.0034	0.3706	0.966	++	0.597
cg04078251	0.0008	0.0009	0.3706	0.966	++	0.6158
cg04389164	0.0034	0.0037	0.3706	0.966	++	0.5248
cg05433391	-0.007	0.0078	0.3706	0.966	--	0.4559
cg05530568	-0.0031	0.0034	0.3706	0.966	--	0.936
cg05773762	0.0023	0.0026	0.3706	0.966	+-	0.3768
cg05978187	-0.0008	0.0009	0.3706	0.966	--	0.5802
cg06139753	0.0063	0.007	0.3706	0.966	-+	0.135
cg06679534	0.002	0.0023	0.3706	0.966	++	0.8386
cg06916408	0.0073	0.0082	0.3706	0.966	++	0.2345
cg07164065	-0.0024	0.0027	0.3706	0.966	--	0.9069
cg07300597	0.0029	0.0032	0.3706	0.966	++	0.5917
cg08641963	0.0065	0.0072	0.3706	0.966	+-	0.3741
cg09395085	-0.0005	0.0006	0.3706	0.966	--	0.8417
cg10132695	-0.003	0.0033	0.3706	0.966	--	0.4491
cg10356544	0.0019	0.0021	0.3706	0.966	++	0.3006
cg10960681	0.002	0.0022	0.3706	0.966	+-	0.01634
cg11001035	-0.0035	0.0039	0.3706	0.966	-+	0.3713
cg11006112	-0.0055	0.0062	0.3706	0.966	-+	0.04442
cg11464806	-0.0039	0.0043	0.3706	0.966	--	0.4043
cg11841231	-0.0029	0.0032	0.3706	0.966	--	0.3683
cg11856897	-0.0047	0.0052	0.3706	0.966	-+	0.02384
cg11889511	0.0064	0.0071	0.3706	0.966	++	0.5983
cg12117273	-0.0018	0.002	0.3706	0.966	--	0.742
cg12624215	-0.0045	0.005	0.3706	0.966	--	0.5461
cg12707343	-0.0044	0.0049	0.3706	0.966	-+	0.2082
cg12796221	0.0012	0.0014	0.3706	0.966	-+	0.3133
cg13045124	0.0024	0.0027	0.3706	0.966	++	0.1984
cg13052034	0.005	0.0056	0.3706	0.966	+-	0.08195
cg13920521	0.0019	0.0021	0.3706	0.966	++	0.5925
cg14156121	-0.0027	0.0031	0.3706	0.966	--	0.8283
cg15173617	0.0023	0.0026	0.3706	0.966	+-	0.08529
cg16012007	-0.0003	0.0003	0.3706	0.966	--	0.9892
cg16242775	-0.0017	0.0019	0.3706	0.966	--	0.8479
cg17308718	0.002	0.0023	0.3706	0.966	++	0.5045
cg17885031	-0.0042	0.0047	0.3706	0.966	+-	0.2557
cg17980625	0.0014	0.0015	0.3706	0.966	++	0.5517
cg18111266	-0.0061	0.0068	0.3706	0.966	--	0.4545
cg18609472	-0.0018	0.002	0.3706	0.966	--	0.4209
cg18648496	-0.0061	0.0069	0.3706	0.966	--	0.572
cg18724912	0.0042	0.0046	0.3706	0.966	++	0.7913
cg19003797	-0.001	0.0011	0.3706	0.966	--	0.3956
cg19408398	0.0029	0.0032	0.3706	0.966	+-	0.2593
cg20229048	0.0024	0.0027	0.3706	0.966	++	0.3344
cg21762619	-0.0047	0.0053	0.3706	0.966	--	0.9685
cg21909219	0.0018	0.002	0.3706	0.966	++	0.7501
cg22055427	0.0008	0.0009	0.3706	0.966	+-	0.3643
cg22095582	-0.0038	0.0043	0.3706	0.966	--	0.6449
cg22332037	0.0042	0.0046	0.3706	0.966	++	0.7144
cg22664253	0.0007	0.0008	0.3706	0.966	-+	0.2566
cg22795487	-0.0032	0.0036	0.3706	0.966	--	0.9328
cg22824607	0.0038	0.0043	0.3706	0.966	++	0.5293
cg23350132	-0.0022	0.0025	0.3706	0.966	--	0.4526
cg24404973	0.0022	0.0025	0.3706	0.966	+-	0.2499
cg24713117	-0.003	0.0034	0.3706	0.966	--	0.6815
cg24908803	0.0047	0.0052	0.3706	0.966	+-	0.2387
cg25684489	-0.0069	0.0077	0.3706	0.966	--	0.5059
cg26271390	0.002	0.0023	0.3706	0.966	++	0.4093
cg26445357	-0.0024	0.0027	0.3706	0.966	--	0.7409
cg26557270	-0.0057	0.0063	0.3706	0.966	--	0.7583
cg27195146	-0.0038	0.0043	0.3706	0.966	--	0.6049
cg27379109	-0.0022	0.0024	0.3706	0.966	--	0.656
cg00759699	0.0042	0.0047	0.3707	0.966	++	0.9626
cg01245129	0.0041	0.0045	0.3707	0.966	++	0.5199
cg01440916	-0.004	0.0045	0.3707	0.966	--	0.5252
cg01861277	-0.0029	0.0032	0.3707	0.966	--	0.5929
cg02350790	-0.0028	0.0031	0.3707	0.966	--	0.9931
cg02718124	-0.0023	0.0026	0.3707	0.966	--	0.5053
cg02943148	-0.0026	0.0029	0.3707	0.966	-+	0.4215
cg04654145	0.0038	0.0042	0.3707	0.966	++	0.4985
cg04849089	0.0029	0.0032	0.3707	0.966	++	0.845
cg04944654	0.0033	0.0037	0.3707	0.966	+-	0.2928
cg05052031	-0.0059	0.0066	0.3707	0.966	--	0.9848
cg05438638	-0.0041	0.0046	0.3707	0.966	-+	0.3624
cg05928168	-0.003	0.0034	0.3707	0.966	--	0.5812
cg06538448	-0.005	0.0056	0.3707	0.966	--	0.6413
cg06744844	-0.0031	0.0034	0.3707	0.966	--	0.9417
cg06957062	0.0059	0.0066	0.3707	0.966	++	0.9716
cg07044115	0.004	0.0045	0.3707	0.966	+-	0.3417
cg07249433	-0.0044	0.0049	0.3707	0.966	--	0.9828
cg07304894	0.0019	0.0021	0.3707	0.966	+-	0.1251
cg07437607	-0.0039	0.0044	0.3707	0.966	--	0.5241
cg07447902	-0.0008	0.0008	0.3707	0.966	--	0.9237
cg07788865	0.0037	0.0041	0.3707	0.966	-+	0.1681
cg07958192	0.0037	0.0041	0.3707	0.966	++	0.8266
cg08377819	0.0087	0.0098	0.3707	0.966	-+	0.1713
cg08968229	0.0039	0.0044	0.3707	0.966	+-	0.1059
cg09064697	0.0027	0.0031	0.3707	0.966	-+	0.03052
cg09132594	0.0015	0.0016	0.3707	0.966	++	0.6481
cg10414881	-0.003	0.0034	0.3707	0.966	--	0.4056
cg10625705	0.0023	0.0026	0.3707	0.966	++	0.3351
cg10658666	0.0025	0.0028	0.3707	0.966	++	0.9047
cg10733469	-0.0016	0.0018	0.3707	0.966	--	0.799
cg10888299	0.003	0.0034	0.3707	0.966	+-	0.1884
cg10921599	0.0038	0.0043	0.3707	0.966	+-	0.4933
cg11235487	0.0021	0.0024	0.3707	0.966	++	0.839
cg11831043	-0.0011	0.0012	0.3707	0.966	+-	0.04698
cg12396509	-0.006	0.0067	0.3707	0.966	-+	0.2716
cg13206238	0.0036	0.004	0.3707	0.966	++	0.8288
cg13485208	-0.0028	0.0032	0.3707	0.966	--	0.6089
cg13751508	0.0034	0.0038	0.3707	0.966	++	0.6664
cg14582970	0.0037	0.0041	0.3707	0.966	++	0.8439
cg14960794	0.0018	0.0021	0.3707	0.966	++	0.8287
cg15062795	-0.0003	0.0004	0.3707	0.966	+-	0.3432
cg15185665	0.0025	0.0028	0.3707	0.966	+-	0.1504
cg15196884	-0.0022	0.0025	0.3707	0.966	--	0.5109
cg15990390	-0.0036	0.004	0.3707	0.966	--	0.7401
cg16651262	-0.0021	0.0023	0.3707	0.966	-+	0.3144
cg16847377	0.003	0.0033	0.3707	0.966	-+	0.05788
cg17587481	-0.0045	0.005	0.3707	0.966	--	0.2722
cg17746612	-0.0006	0.0007	0.3707	0.966	--	0.7227
cg18150339	0.0049	0.0055	0.3707	0.966	++	0.7009
cg18928595	0.0018	0.002	0.3707	0.966	+-	0.2445
cg19444218	-0.0023	0.0025	0.3707	0.966	+-	0.01373
cg19751300	-0.0016	0.0017	0.3707	0.966	+-	0.05914
cg20653375	-0.0055	0.0061	0.3707	0.966	-+	0.2394
cg20715713	0.004	0.0045	0.3707	0.966	-+	0.3912
cg20760771	-0.0034	0.0038	0.3707	0.966	--	0.7264
cg20928669	0.0123	0.0137	0.3707	0.966	++	0.5384
cg21221497	-0.0019	0.0021	0.3707	0.966	--	0.7013
cg21904595	-0.0009	0.001	0.3707	0.966	--	0.8027
cg22202357	0.0031	0.0035	0.3707	0.966	+-	0.1624
cg22959820	0.0035	0.0039	0.3707	0.966	+-	0.162
cg24017555	-0.0035	0.0039	0.3707	0.966	--	0.6765
cg24153548	-0.0008	0.0009	0.3707	0.966	-+	0.1936
cg24363468	0.0024	0.0026	0.3707	0.966	++	0.9775
cg24623046	0.002	0.0022	0.3707	0.966	+-	0.3161
cg25532696	-0.0016	0.0017	0.3707	0.966	+-	0.05776
cg25921112	0.0059	0.0066	0.3707	0.966	++	0.4708
cg26666292	-0.0051	0.0057	0.3707	0.966	--	0.7289
cg26943808	-0.0026	0.0029	0.3707	0.966	--	0.7085
cg27659014	0.0012	0.0014	0.3707	0.966	++	0.9033
cg00134134	-0.0056	0.0063	0.3708	0.966	-+	0.03579
cg00968382	-0.0016	0.0017	0.3708	0.966	+-	0.01235
cg00969881	-0.0021	0.0023	0.3708	0.966	--	0.5094
cg00991929	0.0046	0.0052	0.3708	0.966	+-	0.1726
cg01179469	-0.0042	0.0047	0.3708	0.966	--	0.8822
cg01261013	0.0033	0.0037	0.3708	0.966	++	0.6052
cg01380906	0.0037	0.0042	0.3708	0.966	++	0.7145
cg02005162	-0.0075	0.0084	0.3708	0.966	+-	0.3195
cg02376806	0.0043	0.0048	0.3708	0.966	+-	0.07246
cg02455797	0.0039	0.0043	0.3708	0.966	+-	0.1767
cg02523305	-0.0026	0.0029	0.3708	0.966	--	0.6252
cg02573340	0.0033	0.0037	0.3708	0.966	+-	0.1434
cg02722042	0.0046	0.0052	0.3708	0.966	-+	0.2775
cg02750941	-0.0044	0.005	0.3708	0.966	--	0.7368
cg02798181	-0.0071	0.0079	0.3708	0.966	--	0.9165
cg03242101	0.0039	0.0044	0.3708	0.966	++	0.3263
cg03292088	0.002	0.0022	0.3708	0.966	++	0.78
cg03362549	0.0061	0.0068	0.3708	0.966	++	0.4687
cg03898690	0.0027	0.003	0.3708	0.966	+-	0.07717
cg04428799	0.0036	0.004	0.3708	0.966	++	0.6756
cg05121013	0.0027	0.003	0.3708	0.966	-+	0.2415
cg05185634	0.0034	0.0038	0.3708	0.966	+-	0.3579
cg05663594	0.0027	0.003	0.3708	0.966	++	0.8064
cg05683808	-0.0059	0.0066	0.3708	0.966	--	0.656
cg06377585	-0.0024	0.0027	0.3708	0.966	-+	0.1863
cg06829893	-0.0007	0.0008	0.3708	0.966	--	0.4186
cg06869032	-0.004	0.0045	0.3708	0.966	+-	0.2173
cg07591403	-0.0054	0.0061	0.3708	0.966	--	0.6541
cg08538034	0.0063	0.007	0.3708	0.966	++	0.7253
cg08612503	0.002	0.0022	0.3708	0.966	+-	0.3273
cg09440603	0.0022	0.0025	0.3708	0.966	++	0.6448
cg10556369	0.0032	0.0036	0.3708	0.966	+-	0.374
cg10603183	-0.004	0.0045	0.3708	0.966	+-	0.08063
cg10706293	0.0028	0.0031	0.3708	0.966	+-	0.436
cg10717221	0.0036	0.0041	0.3708	0.966	++	0.4965
cg10721808	0.0022	0.0025	0.3708	0.966	++	0.9713
cg10997500	-0.0043	0.0048	0.3708	0.966	-+	0.09198
cg11080430	-0.0071	0.0079	0.3708	0.966	-+	0.1092
cg11645923	0.0032	0.0036	0.3708	0.966	++	0.4968
cg11769606	-0.0011	0.0013	0.3708	0.966	--	0.8237
cg11918957	-0.0059	0.0066	0.3708	0.966	-+	0.1973
cg12657664	-0.0016	0.0017	0.3708	0.966	--	0.3255
cg13071082	0.0042	0.0047	0.3708	0.966	++	0.7041
cg13131061	0.0028	0.0031	0.3708	0.966	-+	0.02016
cg13242199	0.0034	0.0038	0.3708	0.966	-+	0.2038
cg13527631	-0.003	0.0033	0.3708	0.966	--	0.7963
cg13787982	0.0085	0.0095	0.3708	0.966	-+	0.01945
cg13974531	-0.0021	0.0024	0.3708	0.966	--	0.4879
cg14357901	-0.0016	0.0018	0.3708	0.966	--	0.5636
cg14560241	0.0093	0.0104	0.3708	0.966	++	0.5735
cg14707886	0.0033	0.0037	0.3708	0.966	++	0.6941
cg14969119	-0.0011	0.0012	0.3708	0.966	-+	0.1513
cg15619177	0.0024	0.0027	0.3708	0.966	++	0.4716
cg16110504	0.004	0.0044	0.3708	0.966	++	0.6127
cg16526848	-0.0026	0.0029	0.3708	0.966	--	0.6923
cg16717793	-0.0084	0.0094	0.3708	0.966	--	0.6216
cg16745246	0.0049	0.0055	0.3708	0.966	++	0.4772
cg17134427	-0.0037	0.0041	0.3708	0.966	-+	0.2938
cg17243540	-0.0013	0.0014	0.3708	0.966	--	0.5676
cg17380128	0.0007	0.0008	0.3708	0.966	++	0.7652
cg17649815	0.0022	0.0024	0.3708	0.966	++	0.5654
cg18361948	0.002	0.0023	0.3708	0.966	+-	0.1002
cg19161251	0.0041	0.0046	0.3708	0.966	++	0.3558
cg19437126	0.0085	0.0095	0.3708	0.966	+-	0.01476
cg19490311	0.0019	0.0022	0.3708	0.966	++	0.9262
cg19995014	0.001	0.0011	0.3708	0.966	+-	0.01135
cg20339715	0.0059	0.0066	0.3708	0.966	++	0.9503
cg20480427	0.0023	0.0026	0.3708	0.966	++	0.3875
cg20858770	0.0021	0.0024	0.3708	0.966	++	0.545
cg21565421	0.004	0.0045	0.3708	0.966	++	0.5596
cg21609584	-0.0034	0.0038	0.3708	0.966	--	0.3453
cg22236230	-0.0025	0.0028	0.3708	0.966	-+	0.4307
cg22708630	-0.006	0.0067	0.3708	0.966	--	0.8681
cg22949034	0.0041	0.0046	0.3708	0.966	++	0.8051
cg22994281	-0.0009	0.001	0.3708	0.966	--	0.4624
cg23215256	-0.001	0.0011	0.3708	0.966	--	0.9776
cg24126199	-0.0045	0.0051	0.3708	0.966	+-	0.4284
cg25153852	0.0028	0.0031	0.3708	0.966	++	0.665
cg25513853	0.0068	0.0077	0.3708	0.966	+-	0.2233
cg26130090	-0.0018	0.0021	0.3708	0.966	--	0.595
cg26534993	-0.0047	0.0052	0.3708	0.966	--	0.6689
cg26960988	-0.0042	0.0047	0.3708	0.966	+-	0.0243
cg27093888	0.0037	0.0042	0.3708	0.966	+-	0.248
cg00042896	-0.0027	0.003	0.3709	0.966	--	0.8518
cg00093058	0.0009	0.0011	0.3709	0.966	++	0.6996
cg00130027	0.0018	0.0021	0.3709	0.966	++	0.4778
cg00154846	0.0035	0.0039	0.3709	0.966	++	0.7735
cg00184240	-0.0036	0.004	0.3709	0.966	--	0.874
cg00783433	-0.0032	0.0036	0.3709	0.966	--	0.9748
cg00788156	-0.0032	0.0036	0.3709	0.966	--	0.994
cg00854123	-0.0056	0.0063	0.3709	0.966	-+	0.3448
cg01227884	-0.0041	0.0046	0.3709	0.966	--	0.767
cg01459597	0.0025	0.0028	0.3709	0.966	-+	0.3269
cg01620441	-0.0018	0.002	0.3709	0.966	--	0.7426
cg02184125	-0.0031	0.0035	0.3709	0.966	--	0.8091
cg02403379	-0.0022	0.0025	0.3709	0.966	--	0.4681
cg02491119	0.0019	0.0022	0.3709	0.966	++	0.6637
cg03418659	-0.0029	0.0032	0.3709	0.966	--	0.9217
cg03709307	0.0018	0.002	0.3709	0.966	-+	0.3496
cg03761346	0.0048	0.0053	0.3709	0.966	++	0.6793
cg03792768	-0.0011	0.0012	0.3709	0.966	--	0.8894
cg03810621	-0.0026	0.003	0.3709	0.966	--	0.6849
cg04047579	-0.0035	0.0039	0.3709	0.966	--	0.9418
cg04350307	-0.0026	0.0029	0.3709	0.966	+-	0.1862
cg05323624	-0.0035	0.004	0.3709	0.966	-+	0.1402
cg05607482	-0.001	0.0011	0.3709	0.966	--	0.5883
cg06356482	0.0036	0.004	0.3709	0.966	++	0.4561
cg06760423	0.0016	0.0018	0.3709	0.966	++	0.5402
cg07422619	0.0011	0.0012	0.3709	0.966	-+	0.1812
cg07432352	-0.0084	0.0094	0.3709	0.966	-+	0.2766
cg08104449	-0.0011	0.0012	0.3709	0.966	--	0.6053
cg08251398	0.0039	0.0044	0.3709	0.966	++	0.5259
cg08711729	0.0038	0.0042	0.3709	0.966	++	0.297
cg09516476	0.0048	0.0054	0.3709	0.966	++	0.976
cg09663701	0.0023	0.0025	0.3709	0.966	++	0.3973
cg11815572	0.0025	0.0028	0.3709	0.966	+-	0.04624
cg11983124	0.0136	0.0151	0.3709	0.966	++	0.8482
cg12243267	0.0019	0.0021	0.3709	0.966	++	0.9935
cg12377084	0.0023	0.0026	0.3709	0.966	+-	0.2072
cg13438899	0.0055	0.0062	0.3709	0.966	-+	0.158
cg13504614	-0.0027	0.003	0.3709	0.966	--	0.5076
cg13690930	-0.0027	0.003	0.3709	0.966	--	0.8179
cg13822911	-0.005	0.0056	0.3709	0.966	--	0.7491
cg14030282	0.0031	0.0034	0.3709	0.966	++	0.7427
cg14302909	0.0022	0.0024	0.3709	0.966	-+	0.1036
cg14415990	0.0009	0.001	0.3709	0.966	++	0.4696
cg14708029	-0.0023	0.0026	0.3709	0.966	-+	0.2751
cg14836978	-0.0027	0.003	0.3709	0.966	--	0.5768
cg15541606	-0.0023	0.0026	0.3709	0.966	-+	0.1849
cg15844093	0.0026	0.0029	0.3709	0.966	++	0.8811
cg16154713	-0.0043	0.0048	0.3709	0.966	--	0.7805
cg16415191	0.0025	0.0028	0.3709	0.966	++	0.7755
cg16665103	-0.0029	0.0033	0.3709	0.966	--	0.8511
cg16817931	-0.0027	0.003	0.3709	0.966	--	0.4427
cg17113831	-0.005	0.0056	0.3709	0.966	--	0.7241
cg17364708	0.0053	0.0059	0.3709	0.966	++	0.4362
cg17531430	-0.0073	0.0082	0.3709	0.966	--	0.9702
cg17613707	0.002	0.0023	0.3709	0.966	-+	0.05767
cg17701168	0.0045	0.005	0.3709	0.966	++	0.6612
cg19275710	-0.0036	0.004	0.3709	0.966	--	0.7503
cg19318461	-0.004	0.0045	0.3709	0.966	--	0.5124
cg19392504	0.0056	0.0062	0.3709	0.966	++	0.7714
cg19626847	-0.0023	0.0026	0.3709	0.966	--	0.8699
cg19995387	0.0025	0.0028	0.3709	0.966	++	0.7421
cg20399145	0.0024	0.0026	0.3709	0.966	++	0.5442
cg20414822	-0.0023	0.0026	0.3709	0.966	--	0.5351
cg20795999	0.0029	0.0032	0.3709	0.966	+-	0.1384
cg20955020	-0.0025	0.0028	0.3709	0.966	+-	0.4786
cg21474509	-0.0011	0.0012	0.3709	0.966	-+	0.1781
cg21553258	0.0023	0.0026	0.3709	0.966	++	0.649
cg22016947	-0.0031	0.0035	0.3709	0.966	--	0.402
cg22544070	-0.0066	0.0074	0.3709	0.966	-+	0.3172
cg22579849	-0.0008	0.0009	0.3709	0.966	-+	0.05463
cg22798737	0.0018	0.002	0.3709	0.966	++	0.4406
cg23138184	-0.0023	0.0026	0.3709	0.966	--	0.8719
cg23313650	0.0047	0.0053	0.3709	0.966	-+	0.04153
cg23314508	0.0037	0.0042	0.3709	0.966	-+	0.1593
cg23577350	-0.0021	0.0023	0.3709	0.966	+-	0.09543
cg24115440	0.0055	0.0061	0.3709	0.966	++	0.667
cg24528049	0.0025	0.0028	0.3709	0.966	++	0.8174
cg24530218	0.0044	0.0049	0.3709	0.966	++	0.5125
cg24796403	-0.0011	0.0012	0.3709	0.966	--	0.6105
cg24891434	-0.0046	0.0052	0.3709	0.966	-+	0.368
cg26229977	-0.01	0.0112	0.3709	0.966	--	0.8655
cg26847571	0.0037	0.0041	0.3709	0.966	++	0.5051
cg26886572	0.0073	0.0082	0.3709	0.966	-+	0.06357
cg27175850	0.0047	0.0053	0.3709	0.966	++	0.6377
cg27201843	-0.0034	0.0038	0.3709	0.966	+-	0.1906
cg27238311	-0.0026	0.0029	0.3709	0.966	-+	0.1703
cg27413928	0.0017	0.0019	0.3709	0.966	+-	0.3137
cg27566063	-0.0022	0.0025	0.3709	0.966	--	0.2973
cg27599008	-0.0035	0.0039	0.3709	0.966	+-	0.159
cg00887902	-0.0032	0.0036	0.371	0.966	--	0.5057
cg01016662	0.0076	0.0085	0.371	0.966	++	0.5759
cg01420987	-0.002	0.0023	0.371	0.966	--	0.9522
cg02961027	-0.0017	0.0019	0.371	0.966	--	0.861
cg03258927	-0.0058	0.0065	0.371	0.966	--	0.8617
cg03452609	-0.0024	0.0027	0.371	0.966	--	0.5809
cg03612350	-0.0026	0.003	0.371	0.966	--	0.5072
cg03687345	-0.0089	0.01	0.371	0.966	--	0.6442
cg04116821	0.0039	0.0044	0.371	0.966	++	0.6067
cg04832318	0.0009	0.001	0.371	0.966	-+	0.1891
cg05165436	-0.0011	0.0012	0.371	0.966	--	0.7123
cg05797465	-0.002	0.0022	0.371	0.966	--	0.4321
cg05970033	-0.0031	0.0035	0.371	0.966	-+	0.2031
cg06124883	0.004	0.0045	0.371	0.966	-+	0.2969
cg06258595	-0.0033	0.0037	0.371	0.966	+-	0.06917
cg07010622	0.0032	0.0036	0.371	0.966	++	0.2971
cg07379703	0.0031	0.0034	0.371	0.966	++	0.7692
cg07667458	-0.0046	0.0051	0.371	0.966	--	0.7565
cg07958098	0.0029	0.0032	0.371	0.966	++	0.8135
cg08027748	0.0017	0.002	0.371	0.966	+-	0.165
cg08648566	0.0015	0.0017	0.371	0.966	++	0.7911
cg09479906	-0.0008	0.0009	0.371	0.966	-+	0.3645
cg09576532	0.001	0.0011	0.371	0.966	++	0.4945
cg09660387	0.0033	0.0036	0.371	0.966	+-	0.02614
cg09841898	-0.0049	0.0055	0.371	0.966	--	0.8963
cg09844573	0.0034	0.0038	0.371	0.966	+-	0.01174
cg09998038	0.003	0.0033	0.371	0.966	-+	0.1298
cg10235850	-0.0027	0.003	0.371	0.966	+-	0.1168
cg10994425	0.0012	0.0014	0.371	0.966	++	0.6525
cg12198977	-0.0055	0.0061	0.371	0.966	-+	0.2494
cg12283362	0.0034	0.0038	0.371	0.966	-+	0.1913
cg13379871	0.0013	0.0014	0.371	0.966	++	0.4411
cg13576138	0.0047	0.0053	0.371	0.966	++	0.8531
cg13844726	-0.002	0.0022	0.371	0.966	+-	0.524
cg14224323	-0.0006	0.0007	0.371	0.966	--	0.8913
cg14856224	-0.0026	0.0029	0.371	0.966	-+	0.4711
cg16951249	0.0027	0.003	0.371	0.966	++	0.3542
cg16963373	-0.0032	0.0035	0.371	0.966	+-	0.09065
cg17047735	-0.0025	0.0028	0.371	0.966	--	0.9714
cg17132079	-0.0032	0.0036	0.371	0.966	--	0.6479
cg17379382	-0.002	0.0022	0.371	0.966	--	0.9284
cg17705681	-0.0025	0.0028	0.371	0.966	--	0.8686
cg17854948	-0.0073	0.0081	0.371	0.966	--	0.8951
cg18977724	0.0041	0.0046	0.371	0.966	++	0.9061
cg19364715	-0.0032	0.0035	0.371	0.966	+-	0.2716
cg19823512	-0.0062	0.007	0.371	0.966	+-	0.1349
cg20859037	-0.0042	0.0047	0.371	0.966	--	0.4918
cg21096228	0.0037	0.0041	0.371	0.966	++	0.7029
cg21584125	-0.0105	0.0117	0.371	0.966	--	0.6311
cg21989239	0.0042	0.0047	0.371	0.966	++	0.549
cg22299467	0.0021	0.0023	0.371	0.966	++	0.6339
cg22915107	-0.0042	0.0047	0.371	0.966	--	0.7612
cg23203568	-0.0024	0.0027	0.371	0.966	--	0.4436
cg25378752	0.0017	0.0019	0.371	0.966	++	0.9611
cg25572043	-0.0014	0.0016	0.371	0.966	+-	0.3263
cg25739411	0.0017	0.0019	0.371	0.966	+-	0.03267
cg26363065	0.0021	0.0023	0.371	0.966	+-	0.1972
cg26666668	0.002	0.0022	0.371	0.966	+-	0.05749
cg27454316	-0.006	0.0067	0.371	0.966	-+	0.2386
cg00435244	0.0029	0.0033	0.3711	0.966	++	0.4886
cg01044314	0.0022	0.0024	0.3711	0.966	++	0.7001
cg01622718	0.0036	0.004	0.3711	0.966	+-	0.2247
cg01964614	-0.0009	0.001	0.3711	0.966	--	0.6448
cg02182571	0.0011	0.0012	0.3711	0.966	++	0.4512
cg02290684	0.0006	0.0007	0.3711	0.966	+-	0.1287
cg02825211	-0.0075	0.0083	0.3711	0.966	--	0.5142
cg03099218	-0.0019	0.0022	0.3711	0.966	--	0.6164
cg03819900	0.0012	0.0014	0.3711	0.966	+-	0.3096
cg04195852	0.0028	0.0032	0.3711	0.966	++	0.5744
cg04426554	0.0039	0.0044	0.3711	0.966	+-	0.124
cg04549460	-0.0012	0.0013	0.3711	0.966	+-	0.1746
cg05207048	-0.005	0.0056	0.3711	0.966	--	0.6856
cg05726118	0.0024	0.0027	0.3711	0.966	++	0.9723
cg05933681	0.0029	0.0032	0.3711	0.966	++	0.8714
cg06327515	0.0029	0.0033	0.3711	0.966	++	0.4569
cg08025679	-0.003	0.0034	0.3711	0.966	+-	0.2022
cg08540745	-0.006	0.0067	0.3711	0.966	--	0.507
cg08644592	0.0013	0.0014	0.3711	0.966	+-	0.06539
cg09217898	0.0054	0.006	0.3711	0.966	-+	0.1746
cg09411953	-0.0033	0.0037	0.3711	0.966	--	0.7709
cg09616413	-0.0019	0.0021	0.3711	0.966	--	0.8306
cg10007218	-0.0027	0.003	0.3711	0.966	+-	0.02733
cg10140638	-0.0008	0.0009	0.3711	0.966	--	0.7271
cg10218093	-0.0018	0.002	0.3711	0.966	-+	0.3253
cg10541587	0.0035	0.0039	0.3711	0.966	++	0.5022
cg10733692	0.002	0.0022	0.3711	0.966	-+	0.2461
cg10864056	0.0034	0.0038	0.3711	0.966	++	0.3578
cg11179454	0.004	0.0045	0.3711	0.966	-+	0.1658
cg11351475	0.0044	0.0049	0.3711	0.966	++	0.979
cg11402099	-0.0026	0.0029	0.3711	0.966	--	0.7934
cg11476622	-0.0018	0.002	0.3711	0.966	--	0.9529
cg11558850	-0.0019	0.0022	0.3711	0.966	+-	0.3538
cg11620716	-0.0042	0.0047	0.3711	0.966	+-	0.4843
cg11969254	0.0021	0.0024	0.3711	0.966	++	0.8143
cg12310600	0.0008	0.0008	0.3711	0.966	++	0.6172
cg13425146	-0.0029	0.0033	0.3711	0.966	--	0.4062
cg14158622	-0.0064	0.0072	0.3711	0.966	--	0.5452
cg14275316	0.0055	0.0062	0.3711	0.966	++	0.9331
cg14633493	0.0036	0.004	0.3711	0.966	++	0.9617
cg14756497	0.0042	0.0047	0.3711	0.966	++	0.8654
cg14758163	-0.0025	0.0028	0.3711	0.966	--	0.6455
cg15026456	-0.0032	0.0036	0.3711	0.966	--	0.9029
cg15451666	0.0039	0.0044	0.3711	0.966	+-	0.4112
cg15835366	0.003	0.0033	0.3711	0.966	++	0.9834
cg16223785	-0.0035	0.0039	0.3711	0.966	--	0.7005
cg16492986	0.004	0.0045	0.3711	0.966	++	0.5891
cg16530522	0.003	0.0033	0.3711	0.966	+-	0.02129
cg16899756	0.0021	0.0024	0.3711	0.966	++	0.9901
cg16914035	0.0038	0.0042	0.3711	0.966	++	0.4216
cg16951854	0.0021	0.0023	0.3711	0.966	++	0.8614
cg17158584	-0.005	0.0056	0.3711	0.966	+-	0.09426
cg17872886	-0.006	0.0067	0.3711	0.966	--	0.8695
cg18240347	0.002	0.0023	0.3711	0.966	++	0.8736
cg18728732	-0.0041	0.0045	0.3711	0.966	--	0.7431
cg18921123	-0.0034	0.0038	0.3711	0.966	+-	0.2054
cg19910648	-0.0027	0.003	0.3711	0.966	-+	0.1527
cg20385356	-0.0038	0.0043	0.3711	0.966	--	0.9491
cg20448966	-0.0005	0.0006	0.3711	0.966	--	0.4491
cg20991988	-0.0039	0.0044	0.3711	0.966	+-	0.2912
cg21142977	-0.0009	0.001	0.3711	0.966	--	0.7577
cg21690391	0.0012	0.0013	0.3711	0.966	++	0.738
cg22057888	-0.0025	0.0028	0.3711	0.966	-+	0.3774
cg22250145	-0.0071	0.0079	0.3711	0.966	+-	0.09242
cg22530519	-0.0031	0.0035	0.3711	0.966	+-	0.2308
cg22580336	0.004	0.0044	0.3711	0.966	++	0.9203
cg22797953	0.0045	0.0051	0.3711	0.966	+-	0.4413
cg23226763	0.0024	0.0026	0.3711	0.966	+-	0.1724
cg23351583	-0.0028	0.0032	0.3711	0.966	+-	0.05988
cg23805884	0.0012	0.0013	0.3711	0.966	++	0.6685
cg24799086	-0.0007	0.0007	0.3711	0.966	--	0.5417
cg24930906	0.0041	0.0046	0.3711	0.966	+-	0.2991
cg25575937	0.0021	0.0024	0.3711	0.966	+-	0.3847
cg25966489	0.0035	0.0039	0.3711	0.966	+-	0.05885
cg26539818	-0.0162	0.0182	0.3711	0.966	--	0.6237
cg26963250	-0.0121	0.0135	0.3711	0.966	-+	0.3973
ch.1.183610071R	0.0008	0.0009	0.3711	0.966	-+	0.0966
cg00009412	-0.0007	0.0008	0.3712	0.966	-+	0.0006655
cg00014786	0.0024	0.0027	0.3712	0.966	-+	0.008603
cg00244610	0.0017	0.0019	0.3712	0.966	-+	0.08161
cg00318631	-0.0088	0.0099	0.3712	0.966	--	0.9669
cg00368690	0.0016	0.0018	0.3712	0.966	-+	0.1723
cg00551143	0.0021	0.0024	0.3712	0.966	++	0.7196
cg00641002	-0.0061	0.0069	0.3712	0.966	-+	0.3773
cg00729275	0.0038	0.0043	0.3712	0.966	++	0.6021
cg00743816	-0.0026	0.0029	0.3712	0.966	--	0.402
cg00762623	-0.0014	0.0015	0.3712	0.966	--	0.7662
cg01003803	-0.0031	0.0035	0.3712	0.966	--	0.4723
cg01153174	-0.0022	0.0024	0.3712	0.966	--	0.9306
cg01561599	-0.0041	0.0045	0.3712	0.966	--	0.7367
cg03122624	-0.0022	0.0025	0.3712	0.966	--	0.6696
cg03132807	0.0027	0.003	0.3712	0.966	++	0.9497
cg03555067	0.0044	0.0049	0.3712	0.966	++	0.7995
cg03779434	-0.0043	0.0048	0.3712	0.966	--	0.7662
cg04053392	-0.0009	0.001	0.3712	0.966	--	0.7483
cg04367699	0.0008	0.0009	0.3712	0.966	++	0.7957
cg04747787	0.0028	0.0031	0.3712	0.966	++	0.7765
cg05016698	-0.0031	0.0034	0.3712	0.966	+-	0.2531
cg05167074	-0.0022	0.0025	0.3712	0.966	-+	0.4484
cg05666616	-0.004	0.0045	0.3712	0.966	--	0.7168
cg05714116	0.0037	0.0042	0.3712	0.966	++	0.8878
cg06175101	-0.0079	0.0089	0.3712	0.966	+-	0.1958
cg06509933	-0.0029	0.0033	0.3712	0.966	--	0.5015
cg06829791	0.0021	0.0024	0.3712	0.966	++	0.4357
cg06894628	0.0017	0.0019	0.3712	0.966	++	0.478
cg07537591	0.002	0.0022	0.3712	0.966	++	0.3883
cg07950469	0.0056	0.0063	0.3712	0.966	-+	0.01475
cg08127108	0.0027	0.003	0.3712	0.966	+-	0.1748
cg08258403	0.0042	0.0046	0.3712	0.966	+-	0.2101
cg08817540	-0.0053	0.0059	0.3712	0.966	--	0.6778
cg09158749	0.0014	0.0016	0.3712	0.966	+-	0.4092
cg09457445	0.0025	0.0028	0.3712	0.966	-+	0.3791
cg09575521	0.0022	0.0025	0.3712	0.966	+-	0.01956
cg10523996	-0.0004	0.0005	0.3712	0.966	+-	0.1904
cg10721001	0.0054	0.0061	0.3712	0.966	++	0.8141
cg11255443	-0.0036	0.004	0.3712	0.966	--	0.7859
cg11481288	-0.0045	0.005	0.3712	0.966	+-	0.09491
cg12076972	0.0013	0.0014	0.3712	0.966	++	0.4586
cg12122293	-0.0051	0.0057	0.3712	0.966	--	0.8794
cg12865436	-0.001	0.0011	0.3712	0.966	--	0.6309
cg13309406	0.0019	0.0021	0.3712	0.966	+-	0.2453
cg13391820	0.0014	0.0015	0.3712	0.966	-+	0.4561
cg13446753	0.0017	0.0019	0.3712	0.966	++	0.5585
cg14070755	0.0039	0.0044	0.3712	0.966	++	0.2961
cg14285162	-0.0039	0.0044	0.3712	0.966	--	0.328
cg14483724	0.0072	0.008	0.3712	0.966	++	0.9761
cg14771419	0.0045	0.005	0.3712	0.966	++	0.738
cg15134829	-0.0037	0.0041	0.3712	0.966	-+	0.2689
cg15303793	-0.0032	0.0036	0.3712	0.966	--	0.8228
cg16041806	-0.0038	0.0043	0.3712	0.966	-+	0.1456
cg17390548	-0.0051	0.0057	0.3712	0.966	-+	0.3838
cg17624384	-0.0021	0.0024	0.3712	0.966	+-	0.06044
cg17790532	-0.0041	0.0046	0.3712	0.966	-+	0.1794
cg18334288	-0.004	0.0045	0.3712	0.966	--	0.9511
cg18449048	-0.0021	0.0024	0.3712	0.966	--	0.9792
cg18876829	0.0027	0.003	0.3712	0.966	+-	0.07443
cg19200306	0.0027	0.003	0.3712	0.966	+-	0.2443
cg19392879	0.0021	0.0024	0.3712	0.966	-+	0.01089
cg19896129	-0.0045	0.0051	0.3712	0.966	--	0.4727
cg20692311	-0.0027	0.003	0.3712	0.966	+-	0.04999
cg21854348	-0.0041	0.0046	0.3712	0.966	--	0.8613
cg21911326	0.0017	0.0019	0.3712	0.966	++	0.8922
cg21953058	-0.0049	0.0054	0.3712	0.966	--	0.4948
cg22282428	-0.0046	0.0051	0.3712	0.966	--	0.429
cg23332327	-0.0034	0.0038	0.3712	0.966	+-	0.1855
cg23366979	0.0013	0.0014	0.3712	0.966	++	0.8031
cg23467509	0.0018	0.002	0.3712	0.966	++	0.8636
cg23702977	-0.0026	0.0029	0.3712	0.966	--	0.7412
cg24277817	0.0022	0.0025	0.3712	0.966	++	0.7261
cg24284079	-0.0023	0.0026	0.3712	0.966	--	0.8971
cg24328964	-0.0022	0.0024	0.3712	0.966	--	0.681
cg25338581	0.0036	0.004	0.3712	0.966	++	0.5399
cg25581039	0.003	0.0034	0.3712	0.966	+-	0.1504
cg26428825	0.002	0.0022	0.3712	0.966	+-	0.121
cg26753721	-0.0024	0.0027	0.3712	0.966	--	0.338
cg27058898	-0.0022	0.0025	0.3712	0.966	--	0.835
cg27270832	0.0023	0.0026	0.3712	0.966	+-	0.3183
cg00563348	0.0046	0.0052	0.3713	0.966	++	0.631
cg01009290	-0.0024	0.0027	0.3713	0.966	--	0.6382
cg01228243	0.0032	0.0036	0.3713	0.966	+-	0.28
cg01413780	0.0019	0.0021	0.3713	0.966	++	0.4197
cg02041484	0.0032	0.0036	0.3713	0.966	++	0.9188
cg02288093	-0.0015	0.0017	0.3713	0.966	-+	0.1114
cg03086738	0.0022	0.0025	0.3713	0.966	+-	0.003842
cg03515372	0.0032	0.0036	0.3713	0.966	++	0.6999
cg03929901	-0.0009	0.001	0.3713	0.966	--	0.7212
cg05006873	0.0051	0.0057	0.3713	0.966	++	0.7808
cg06279159	-0.01	0.0111	0.3713	0.966	--	0.4429
cg06710101	-0.0021	0.0024	0.3713	0.966	--	0.5843
cg07069601	0.0013	0.0014	0.3713	0.966	++	0.4717
cg07612468	-0.0031	0.0034	0.3713	0.966	-+	0.0458
cg07844660	-0.0023	0.0025	0.3713	0.966	--	0.665
cg08175029	0.0062	0.0069	0.3713	0.966	++	0.934
cg08240078	0.0036	0.004	0.3713	0.966	+-	0.5121
cg08301181	0.0041	0.0046	0.3713	0.966	++	0.3728
cg08366741	-0.0011	0.0012	0.3713	0.966	-+	0.1249
cg08471790	0.002	0.0023	0.3713	0.966	++	0.5286
cg08817720	0.0034	0.0039	0.3713	0.966	++	0.4509
cg08933834	-0.0016	0.0018	0.3713	0.966	--	0.5393
cg09381003	0.0035	0.004	0.3713	0.966	-+	0.2478
cg09813341	0.007	0.0079	0.3713	0.966	++	0.762
cg09960211	-0.0027	0.003	0.3713	0.966	--	0.5382
cg10011777	0.0012	0.0014	0.3713	0.966	-+	0.08838
cg10261117	0.0023	0.0026	0.3713	0.966	++	0.5061
cg10541936	0.0047	0.0053	0.3713	0.966	++	0.7103
cg10585600	0.0018	0.002	0.3713	0.966	++	0.8999
cg10735511	-0.0066	0.0074	0.3713	0.966	-+	0.2799
cg10988513	-0.0037	0.0041	0.3713	0.966	--	0.8061
cg11656905	0.0031	0.0034	0.3713	0.966	++	0.3865
cg11912543	-0.0013	0.0014	0.3713	0.966	+-	0.2621
cg11935523	-0.0034	0.0038	0.3713	0.966	--	0.9221
cg11951113	0.0021	0.0024	0.3713	0.966	+-	0.002883
cg12078458	0.0038	0.0042	0.3713	0.966	++	0.7192
cg12194409	0.0024	0.0027	0.3713	0.966	+-	0.02007
cg12392519	-0.0039	0.0043	0.3713	0.966	--	0.6352
cg12441624	-0.0025	0.0028	0.3713	0.966	--	0.8571
cg12450789	-0.0047	0.0053	0.3713	0.966	--	0.7496
cg12763971	-0.0009	0.001	0.3713	0.966	--	0.7638
cg12819747	0.0019	0.0021	0.3713	0.966	+-	0.1827
cg13451048	-0.0038	0.0043	0.3713	0.966	+-	0.3533
cg13526032	0.0008	0.0008	0.3713	0.966	-+	0.09353
cg13904481	0.0046	0.0051	0.3713	0.966	-+	0.04773
cg14204166	0.0049	0.0054	0.3713	0.966	++	0.6607
cg14934826	0.0059	0.0065	0.3713	0.966	++	0.9952
cg15026768	-0.002	0.0023	0.3713	0.966	--	0.8678
cg15119693	0.0022	0.0024	0.3713	0.966	++	0.9534
cg15705813	-0.0035	0.0039	0.3713	0.966	+-	0.162
cg16103154	0.0035	0.0039	0.3713	0.966	++	0.9572
cg16485474	-0.0022	0.0025	0.3713	0.966	-+	0.2283
cg17081261	-0.0039	0.0043	0.3713	0.966	--	0.9486
cg17241447	0.0021	0.0024	0.3713	0.966	++	0.5704
cg17468440	-0.0037	0.0041	0.3713	0.966	--	0.7878
cg17786845	-0.005	0.0055	0.3713	0.966	-+	0.1536
cg17991341	-0.0035	0.0039	0.3713	0.966	--	0.9744
cg18494884	-0.0012	0.0013	0.3713	0.966	-+	0.07659
cg18593893	-0.0023	0.0026	0.3713	0.966	+-	0.296
cg20084672	-0.0029	0.0032	0.3713	0.966	--	0.8582
cg20138745	0.0023	0.0025	0.3713	0.966	+-	0.4546
cg20342460	0.0021	0.0023	0.3713	0.966	++	0.3887
cg20714347	0.0062	0.007	0.3713	0.966	+-	0.1477
cg20807112	-0.004	0.0044	0.3713	0.966	+-	0.1533
cg21028402	-0.0089	0.01	0.3713	0.966	-+	0.06249
cg21090750	0.0045	0.005	0.3713	0.966	++	0.5122
cg21858607	-0.0043	0.0049	0.3713	0.966	+-	0.0558
cg21919136	-0.001	0.0011	0.3713	0.966	--	0.4696
cg23222401	0.0029	0.0033	0.3713	0.966	++	0.7044
cg23672095	0.0057	0.0064	0.3713	0.966	++	0.5883
cg24115397	-0.0022	0.0024	0.3713	0.966	-+	0.2335
cg24156181	0.0059	0.0066	0.3713	0.966	-+	0.2959
cg24269412	0.002	0.0022	0.3713	0.966	++	0.5044
cg24345202	0.0046	0.0052	0.3713	0.966	-+	0.1093
cg26176014	-0.0017	0.0019	0.3713	0.966	--	0.9294
cg26194641	-0.0034	0.0038	0.3713	0.966	--	0.9605
cg26817334	0.0028	0.0031	0.3713	0.966	-+	0.2285
cg27038993	-0.0039	0.0044	0.3713	0.966	--	0.6911
cg27478030	0.0036	0.004	0.3713	0.966	++	0.7347
cg00001687	0.0027	0.003	0.3714	0.966	+-	0.01142
cg00205263	-0.002	0.0022	0.3714	0.966	-+	0.4185
cg00284390	0.0023	0.0026	0.3714	0.966	++	0.8504
cg00285026	-0.0007	0.0008	0.3714	0.966	-+	0.3098
cg00351892	0.0049	0.0055	0.3714	0.966	++	0.4364
cg00358880	0.001	0.0011	0.3714	0.966	+-	0.1235
cg00562107	-0.0027	0.003	0.3714	0.966	--	0.7241
cg00706282	-0.0012	0.0013	0.3714	0.966	--	0.6778
cg01611682	-0.0027	0.003	0.3714	0.966	-+	0.1563
cg01694696	0.0008	0.0009	0.3714	0.966	-+	0.1321
cg02098029	0.0018	0.002	0.3714	0.966	+-	0.2641
cg02363711	-0.0045	0.005	0.3714	0.966	-+	0.01637
cg02403419	0.0034	0.0038	0.3714	0.966	-+	0.2885
cg02773337	0.0012	0.0014	0.3714	0.966	+-	0.01308
cg02889418	0.0029	0.0032	0.3714	0.966	++	0.8187
cg02960116	-0.0037	0.0041	0.3714	0.966	--	0.734
cg02964389	0.0008	0.0009	0.3714	0.966	++	0.8759
cg03083414	-0.0047	0.0052	0.3714	0.966	+-	0.09002
cg03162251	0.0038	0.0043	0.3714	0.966	++	0.2876
cg03329747	0.0019	0.0021	0.3714	0.966	+-	0.006868
cg03450275	0.0022	0.0025	0.3714	0.966	-+	0.2387
cg03772108	0.0029	0.0032	0.3714	0.966	++	0.354
cg04068159	0.0014	0.0016	0.3714	0.966	+-	0.05992
cg04278252	0.0028	0.0031	0.3714	0.966	++	0.4842
cg04814342	-0.0009	0.001	0.3714	0.966	--	0.7174
cg05560725	0.0026	0.003	0.3714	0.966	++	0.6972
cg05624858	0.0029	0.0033	0.3714	0.966	+-	0.1454
cg05736378	-0.0009	0.001	0.3714	0.966	-+	0.009322
cg06455503	-0.0039	0.0044	0.3714	0.966	-+	0.511
cg06857921	-0.0028	0.0031	0.3714	0.966	--	0.5115
cg07017636	-0.0008	0.0009	0.3714	0.966	+-	0.1121
cg07196688	-0.0043	0.0048	0.3714	0.966	--	0.9392
cg07949587	-0.0089	0.01	0.3714	0.966	--	0.7857
cg08132054	0.0032	0.0035	0.3714	0.966	++	0.4794
cg08913672	0.0016	0.0018	0.3714	0.966	+-	0.0319
cg09066498	0.004	0.0044	0.3714	0.966	-+	0.01313
cg09084376	0.0014	0.0016	0.3714	0.966	++	0.7702
cg09379755	0.0019	0.0022	0.3714	0.966	+-	0.469
cg09427745	-0.0044	0.0049	0.3714	0.966	-+	0.1365
cg09696939	0.0098	0.011	0.3714	0.966	++	0.3028
cg11170041	-0.0107	0.0119	0.3714	0.966	-+	0.2784
cg11341144	0.0028	0.0031	0.3714	0.966	++	0.8334
cg11354699	0.0048	0.0054	0.3714	0.966	++	0.432
cg11640973	0.003	0.0033	0.3714	0.966	+-	0.1016
cg12422716	-0.0042	0.0047	0.3714	0.966	--	0.8603
cg12774454	0.0042	0.0047	0.3714	0.966	-+	0.4468
cg13057167	-0.0031	0.0034	0.3714	0.966	--	0.7702
cg13208063	0.0028	0.0032	0.3714	0.966	++	0.4844
cg13225626	-0.0023	0.0025	0.3714	0.966	--	0.7502
cg13733600	0.0047	0.0052	0.3714	0.966	-+	0.06166
cg13898430	0.0021	0.0023	0.3714	0.966	++	0.5829
cg13918297	0.003	0.0033	0.3714	0.966	++	0.9068
cg14211735	0.0041	0.0045	0.3714	0.966	++	0.5857
cg14361551	-0.0032	0.0036	0.3714	0.966	--	0.2124
cg14760149	-0.0037	0.0041	0.3714	0.966	--	0.5899
cg15038402	0.0031	0.0035	0.3714	0.966	++	0.8809
cg15757795	-0.0057	0.0064	0.3714	0.966	-+	0.2605
cg15793304	0.0027	0.003	0.3714	0.966	+-	0.2927
cg17356303	0.0008	0.0009	0.3714	0.966	++	0.9695
cg17417191	0.0006	0.0007	0.3714	0.966	++	0.3464
cg17650050	-0.0008	0.0009	0.3714	0.966	--	0.5632
cg18109495	-0.0057	0.0064	0.3714	0.966	-+	0.141
cg18299745	-0.0022	0.0025	0.3714	0.966	--	0.9664
cg19039926	0.0059	0.0066	0.3714	0.966	++	0.6505
cg19265040	-0.0054	0.006	0.3714	0.966	-+	0.4606
cg19349369	-0.0088	0.0098	0.3714	0.966	--	0.5369
cg20290336	0.0055	0.0061	0.3714	0.966	++	0.6834
cg20593681	0.003	0.0033	0.3714	0.966	++	0.8263
cg21118819	-0.0045	0.0051	0.3714	0.966	+-	0.04512
cg21147683	-0.0036	0.0041	0.3714	0.966	--	0.3499
cg21946330	0.002	0.0022	0.3714	0.966	++	0.9968
cg23176889	-0.0038	0.0042	0.3714	0.966	+-	0.2167
cg23311929	-0.0042	0.0047	0.3714	0.966	-+	0.0746
cg25172808	-0.0034	0.0038	0.3714	0.966	-+	0.2218
cg25573884	-0.0044	0.0049	0.3714	0.966	--	0.8325
cg26035201	0.005	0.0056	0.3714	0.966	++	0.6718
cg26952936	-0.0033	0.0037	0.3714	0.966	--	0.8106
cg27345924	0.0058	0.0065	0.3714	0.966	+-	0.07952
cg27378200	-0.0032	0.0036	0.3714	0.966	--	0.6647
cg27514565	0.0073	0.0082	0.3714	0.966	+-	0.4457
cg00239353	-0.0032	0.0035	0.3715	0.966	--	0.62
cg00581156	0.0009	0.001	0.3715	0.966	++	0.5971
cg00927855	0.0023	0.0026	0.3715	0.966	+-	0.05866
cg01027397	-0.0026	0.0029	0.3715	0.966	-+	0.04552
cg01030973	0.0009	0.0011	0.3715	0.966	+-	0.2002
cg01715299	-0.0049	0.0055	0.3715	0.966	--	0.6815
cg01731812	-0.0016	0.0017	0.3715	0.966	--	0.5596
cg02168270	0.0038	0.0042	0.3715	0.966	-+	0.2982
cg02620307	0.0067	0.0075	0.3715	0.966	++	0.5049
cg03797048	-0.0038	0.0042	0.3715	0.966	+-	0.2751
cg03817303	-0.0061	0.0068	0.3715	0.966	-+	0.1687
cg03974092	0.0015	0.0017	0.3715	0.966	+-	0.3847
cg04006839	0.0029	0.0033	0.3715	0.966	++	0.7433
cg04060435	0.0039	0.0044	0.3715	0.966	-+	0.2627
cg05147708	-0.004	0.0045	0.3715	0.966	--	0.4462
cg05323272	-0.0046	0.0052	0.3715	0.966	--	0.9386
cg06340234	0.0016	0.0018	0.3715	0.966	++	0.6285
cg06757775	-0.0014	0.0016	0.3715	0.966	--	0.5964
cg07129369	-0.0051	0.0057	0.3715	0.966	--	0.7499
cg08120226	-0.0031	0.0035	0.3715	0.966	+-	0.2665
cg08181282	-0.0029	0.0033	0.3715	0.966	--	0.4299
cg08644311	-0.0025	0.0028	0.3715	0.966	--	0.7155
cg08695652	-0.0058	0.0065	0.3715	0.966	--	0.5761
cg09188231	0.0034	0.0038	0.3715	0.966	++	0.5758
cg09417725	-0.005	0.0056	0.3715	0.966	--	0.7118
cg10498986	0.0085	0.0095	0.3715	0.966	++	0.4344
cg11681117	-0.0023	0.0026	0.3715	0.966	--	0.8366
cg12034783	-0.004	0.0045	0.3715	0.966	--	0.3029
cg12093419	0.0033	0.0036	0.3715	0.966	++	0.9373
cg12760748	0.0019	0.0021	0.3715	0.966	+-	0.1644
cg12940558	0.0014	0.0016	0.3715	0.966	++	0.7832
cg13492671	-0.0028	0.0032	0.3715	0.966	--	0.6111
cg13576991	0.0051	0.0057	0.3715	0.966	++	0.4425
cg14117560	0.0037	0.0042	0.3715	0.966	++	0.8957
cg14410487	0.003	0.0033	0.3715	0.966	-+	0.1628
cg14415914	0.0036	0.0041	0.3715	0.966	+-	0.246
cg14583583	-0.0039	0.0043	0.3715	0.966	-+	0.2376
cg15542408	-0.0042	0.0047	0.3715	0.966	--	0.6407
cg15852206	-0.0034	0.0038	0.3715	0.966	--	0.4864
cg16105471	0.0028	0.0031	0.3715	0.966	+-	0.1025
cg16450797	-0.0061	0.0068	0.3715	0.966	--	0.5922
cg16503338	0.0027	0.003	0.3715	0.966	++	0.4594
cg16535652	0.0041	0.0046	0.3715	0.966	+-	0.2561
cg17074565	-0.002	0.0022	0.3715	0.966	+-	0.2165
cg17139569	0.0025	0.0028	0.3715	0.966	++	0.8902
cg17397365	0.0034	0.0038	0.3715	0.966	++	0.6073
cg17726970	0.002	0.0022	0.3715	0.966	++	0.9987
cg17875481	0.0026	0.0029	0.3715	0.966	++	0.8593
cg17891251	0.0025	0.0028	0.3715	0.966	+-	0.1707
cg17949162	-0.0018	0.002	0.3715	0.966	--	0.8207
cg18696240	0.003	0.0033	0.3715	0.966	++	0.6268
cg18723295	0.0038	0.0043	0.3715	0.966	+-	0.2198
cg18799399	-0.0058	0.0065	0.3715	0.966	--	0.8513
cg19006608	0.0029	0.0033	0.3715	0.966	++	0.9723
cg19374305	-0.0051	0.0057	0.3715	0.966	-+	0.4273
cg19486718	-0.002	0.0023	0.3715	0.966	--	0.724
cg20028411	-0.0009	0.001	0.3715	0.966	--	0.6917
cg20824109	-0.0012	0.0013	0.3715	0.966	--	0.5815
cg21150486	-0.0008	0.0009	0.3715	0.966	--	0.8171
cg21177958	0.0043	0.0048	0.3715	0.966	++	0.7568
cg21252609	0.001	0.0011	0.3715	0.966	++	0.442
cg22616804	-0.0026	0.0029	0.3715	0.966	--	0.9129
cg22754259	0.0051	0.0058	0.3715	0.966	+-	0.3321
cg23149472	-0.0032	0.0035	0.3715	0.966	-+	0.1959
cg23346227	-0.0027	0.0031	0.3715	0.966	-+	0.3118
cg24377160	0.0036	0.004	0.3715	0.966	-+	0.1781
cg24775474	0.0016	0.0018	0.3715	0.966	+-	0.04847
cg24782526	-0.0081	0.009	0.3715	0.966	--	0.6552
cg24992007	-0.001	0.0011	0.3715	0.966	--	0.5083
cg26072851	-0.0016	0.0018	0.3715	0.966	--	0.9798
cg26197468	0.0025	0.0028	0.3715	0.966	++	0.8862
cg26323077	-0.006	0.0067	0.3715	0.966	-+	0.2733
cg26478215	-0.002	0.0022	0.3715	0.966	+-	0.3537
cg26679753	-0.0022	0.0025	0.3715	0.966	+-	0.01033
cg27626299	-0.0013	0.0014	0.3715	0.966	--	0.75
cg00069540	0.0047	0.0053	0.3716	0.966	+-	0.3403
cg00106989	0.0081	0.0091	0.3716	0.966	++	0.6026
cg00306849	-0.003	0.0034	0.3716	0.966	--	0.728
cg00358058	0.003	0.0033	0.3716	0.966	-+	0.08377
cg00641579	0.0025	0.0029	0.3716	0.966	++	0.5461
cg00807226	0.0029	0.0032	0.3716	0.966	-+	0.2378
cg00976381	0.0026	0.0029	0.3716	0.966	++	0.9863
cg00998813	-0.001	0.0011	0.3716	0.966	+-	0.3893
cg01321208	0.0054	0.0061	0.3716	0.966	-+	0.1903
cg01341338	-0.0042	0.0047	0.3716	0.966	-+	0.2329
cg01372618	0.0031	0.0034	0.3716	0.966	-+	0.265
cg02068689	0.0022	0.0025	0.3716	0.966	++	0.9424
cg02452677	-0.0045	0.005	0.3716	0.966	--	0.823
cg03073510	-0.0022	0.0024	0.3716	0.966	--	0.2188
cg03285383	0.0044	0.005	0.3716	0.966	-+	0.1873
cg03498038	0.003	0.0034	0.3716	0.966	++	0.8761
cg03729276	0.0055	0.0062	0.3716	0.966	-+	0.3353
cg03950614	-0.0036	0.004	0.3716	0.966	-+	0.1175
cg03978041	-0.0049	0.0055	0.3716	0.966	+-	0.1091
cg04961235	0.0104	0.0117	0.3716	0.966	++	0.9597
cg05145517	-0.0029	0.0032	0.3716	0.966	-+	0.08153
cg05871207	-0.0048	0.0054	0.3716	0.966	--	0.4588
cg06193958	0.0039	0.0043	0.3716	0.966	-+	0.2918
cg06531655	0.0008	0.0009	0.3716	0.966	++	0.7281
cg06957219	-0.0051	0.0057	0.3716	0.966	-+	0.06406
cg07037019	-0.0033	0.0037	0.3716	0.966	+-	0.2163
cg07350703	-0.0017	0.0019	0.3716	0.966	--	0.8367
cg07559093	-0.0046	0.0051	0.3716	0.966	+-	0.4267
cg08007074	-0.0077	0.0086	0.3716	0.966	--	0.7736
cg08093226	-0.0022	0.0024	0.3716	0.966	--	0.7464
cg08582486	-0.0017	0.0019	0.3716	0.966	--	0.9714
cg08842268	0.0034	0.0038	0.3716	0.966	-+	0.03617
cg08920745	0.0078	0.0088	0.3716	0.966	++	0.9887
cg09375871	-0.0028	0.0031	0.3716	0.966	-+	0.02836
cg09859075	0.002	0.0022	0.3716	0.966	+-	0.2049
cg10539308	0.0022	0.0025	0.3716	0.966	++	0.5478
cg11444607	-0.0023	0.0025	0.3716	0.966	--	0.6755
cg11581627	-0.0042	0.0048	0.3716	0.966	--	0.7595
cg11873311	0.0061	0.0068	0.3716	0.966	++	0.472
cg12725240	0.0011	0.0012	0.3716	0.966	+-	0.3058
cg12731349	0.0076	0.0085	0.3716	0.966	++	0.9964
cg13242889	0.0029	0.0032	0.3716	0.966	-+	0.02663
cg13352914	0.0057	0.0064	0.3716	0.966	++	0.8606
cg14259255	-0.0053	0.0059	0.3716	0.966	--	0.4813
cg14896420	-0.0039	0.0044	0.3716	0.966	--	0.4582
cg15271829	0.0041	0.0045	0.3716	0.966	++	0.6694
cg16039960	0.0027	0.0031	0.3716	0.966	-+	0.1631
cg17054285	0.001	0.0011	0.3716	0.966	++	0.8454
cg17413120	-0.0042	0.0047	0.3716	0.966	--	0.7826
cg17478846	0.0026	0.0029	0.3716	0.966	++	0.856
cg17689702	0.0025	0.0028	0.3716	0.966	++	0.8146
cg17697043	-0.002	0.0023	0.3716	0.966	+-	0.1626
cg18236211	0.0029	0.0032	0.3716	0.966	+-	0.109
cg18688746	-0.0057	0.0064	0.3716	0.966	--	0.5634
cg19319003	0.0031	0.0035	0.3716	0.966	++	0.7038
cg19402876	0.0017	0.0018	0.3716	0.966	++	0.9011
cg20006205	-0.002	0.0022	0.3716	0.966	--	0.9503
cg20123298	-0.0031	0.0035	0.3716	0.966	--	0.955
cg20489272	0.0059	0.0067	0.3716	0.966	++	0.7234
cg20533096	0.0021	0.0023	0.3716	0.966	++	0.9028
cg21789674	0.0013	0.0015	0.3716	0.966	++	0.5069
cg21906866	0.0067	0.0075	0.3716	0.966	-+	0.1127
cg22629111	0.0041	0.0046	0.3716	0.966	+-	0.123
cg23384356	-0.003	0.0034	0.3716	0.966	--	0.5863
cg23911229	-0.0036	0.0041	0.3716	0.966	--	0.9851
cg23979876	0.0062	0.007	0.3716	0.966	++	0.2591
cg24480926	0.0053	0.0059	0.3716	0.966	++	0.654
cg24771854	0.0019	0.0021	0.3716	0.966	+-	0.1277
cg25026140	0.0013	0.0014	0.3716	0.966	++	0.9608
cg25263397	0.0027	0.0031	0.3716	0.966	++	0.4899
cg25430588	0.0011	0.0012	0.3716	0.966	+-	0.1303
cg25791549	-0.0055	0.0062	0.3716	0.966	--	0.885
cg26107333	0.0034	0.0038	0.3716	0.966	++	0.4287
cg26337709	0.0028	0.0032	0.3716	0.966	-+	0.2119
cg26532042	-0.0043	0.0048	0.3716	0.966	--	0.6146
cg26710140	0.0039	0.0044	0.3716	0.966	-+	0.1662
cg27558479	0.001	0.0011	0.3716	0.966	++	0.821
cg27589832	-0.0025	0.0028	0.3716	0.966	--	0.66
cg00133391	-0.0032	0.0036	0.3717	0.966	-+	0.04124
cg00149048	-0.0037	0.0041	0.3717	0.966	--	0.6946
cg00252804	-0.0029	0.0033	0.3717	0.966	+-	0.2495
cg00369716	0.0007	0.0008	0.3717	0.966	-+	0.01206
cg00501779	-0.0053	0.0059	0.3717	0.966	--	0.9581
cg00781833	0.004	0.0045	0.3717	0.966	++	0.5477
cg00947744	-0.0025	0.0028	0.3717	0.966	-+	0.4003
cg00996367	0.0033	0.0037	0.3717	0.966	++	0.6973
cg02679639	0.0032	0.0036	0.3717	0.966	++	0.361
cg02923311	0.0046	0.0051	0.3717	0.966	-+	0.09854
cg02947999	-0.0045	0.005	0.3717	0.966	--	0.8902
cg03356952	-0.0034	0.0039	0.3717	0.966	-+	0.1762
cg03365252	0.004	0.0045	0.3717	0.966	++	0.9355
cg04188248	-0.0029	0.0032	0.3717	0.966	-+	0.0528
cg04678892	-0.0054	0.0061	0.3717	0.966	-+	0.005138
cg04979427	-0.0033	0.0037	0.3717	0.966	-+	0.02502
cg05398095	-0.0053	0.0059	0.3717	0.966	-+	0.09543
cg05789608	0.0013	0.0014	0.3717	0.966	++	0.8517
cg05848884	-0.0062	0.007	0.3717	0.966	+-	0.1966
cg06189375	0.0034	0.0038	0.3717	0.966	+-	0.3184
cg06574230	0.0017	0.0019	0.3717	0.966	-+	0.2413
cg06785701	-0.0028	0.0031	0.3717	0.966	--	0.4379
cg08063564	-0.0042	0.0047	0.3717	0.966	--	0.4767
cg08635489	-0.0028	0.0031	0.3717	0.966	+-	0.09352
cg08867860	0.0047	0.0053	0.3717	0.966	++	0.8077
cg09004999	-0.0028	0.0031	0.3717	0.966	--	0.9155
cg09107161	0.0066	0.0074	0.3717	0.966	+-	0.3141
cg09139275	-0.0027	0.003	0.3717	0.966	+-	0.4301
cg09444160	-0.0031	0.0035	0.3717	0.966	-+	0.3862
cg09485632	-0.0045	0.005	0.3717	0.966	-+	0.4779
cg09586060	0.0033	0.0037	0.3717	0.966	++	0.5796
cg09880973	-0.0027	0.003	0.3717	0.966	--	0.5586
cg10671054	0.0029	0.0032	0.3717	0.966	++	0.5008
cg11293251	-0.0033	0.0036	0.3717	0.966	--	0.4103
cg11539756	-0.0032	0.0036	0.3717	0.966	--	0.7244
cg11644052	-0.0021	0.0023	0.3717	0.966	+-	0.1273
cg12091414	0.0044	0.0049	0.3717	0.966	++	0.474
cg12346673	0.0022	0.0024	0.3717	0.966	++	0.9962
cg12583927	-0.0037	0.0041	0.3717	0.966	--	0.7317
cg12748015	0.0029	0.0032	0.3717	0.966	++	0.6096
cg13389209	0.0025	0.0028	0.3717	0.966	++	0.8851
cg13418419	0.0004	0.0005	0.3717	0.966	+-	0.2989
cg13492159	-0.0007	0.0008	0.3717	0.966	--	0.5096
cg14093018	-0.0043	0.0049	0.3717	0.966	-+	0.1437
cg14764176	0.0037	0.0041	0.3717	0.966	-+	0.1208
cg15126175	-0.0022	0.0025	0.3717	0.966	+-	0.2813
cg16429499	0.0042	0.0047	0.3717	0.966	-+	0.06861
cg16621738	-0.0048	0.0053	0.3717	0.966	--	0.7059
cg17885402	-0.0011	0.0012	0.3717	0.966	--	0.6551
cg18271258	0.0028	0.0031	0.3717	0.966	++	0.511
cg18504532	0.001	0.0012	0.3717	0.966	-+	0.2217
cg18596043	-0.004	0.0045	0.3717	0.966	--	0.6773
cg18670008	-0.0022	0.0024	0.3717	0.966	+-	0.1076
cg19655051	-0.0036	0.0041	0.3717	0.966	+-	0.09986
cg21068392	-0.0009	0.001	0.3717	0.966	--	0.8304
cg21146898	0.002	0.0022	0.3717	0.966	++	0.7137
cg21430752	0.0045	0.005	0.3717	0.966	++	0.5569
cg22065614	0.0035	0.0039	0.3717	0.966	++	0.7193
cg22104043	-0.0043	0.0048	0.3717	0.966	--	0.7154
cg22369318	-0.0072	0.0081	0.3717	0.966	-+	0.04775
cg22545271	-0.0015	0.0017	0.3717	0.966	--	0.7224
cg23606396	0.0057	0.0064	0.3717	0.966	++	0.6817
cg23813270	0.0027	0.003	0.3717	0.966	++	0.7001
cg25215498	0.006	0.0068	0.3717	0.966	++	0.7221
cg25437410	0.0049	0.0055	0.3717	0.966	+-	0.1412
cg25556805	-0.0026	0.0029	0.3717	0.966	-+	0.3572
cg25755450	-0.0018	0.0021	0.3717	0.966	--	0.8894
cg26445440	-0.0028	0.0031	0.3717	0.966	-+	0.2896
cg26569670	0.0053	0.006	0.3717	0.966	++	0.7196
cg27180880	0.0041	0.0046	0.3717	0.966	++	0.9969
cg27186528	-0.003	0.0034	0.3717	0.966	+-	0.4066
cg27449200	-0.0062	0.007	0.3717	0.966	--	0.4743
cg00089666	0.0023	0.0026	0.3718	0.966	++	0.4338
cg00700782	-0.0065	0.0073	0.3718	0.966	-+	0.3163
cg01267120	-0.0038	0.0042	0.3718	0.966	-+	0.6082
cg01462036	-0.0032	0.0036	0.3718	0.966	--	0.4868
cg01646042	0.004	0.0045	0.3718	0.966	++	0.8313
cg01712742	-0.0067	0.0075	0.3718	0.966	--	0.4178
cg02375166	0.0041	0.0045	0.3718	0.966	++	1
cg02466617	0.0021	0.0024	0.3718	0.966	-+	0.1137
cg02688643	0.0017	0.0019	0.3718	0.966	+-	0.1614
cg02902545	0.0064	0.0072	0.3718	0.966	++	0.3733
cg03436149	0.0006	0.0006	0.3718	0.966	++	0.7107
cg03644701	0.0043	0.0048	0.3718	0.966	++	0.7655
cg03936870	-0.0032	0.0036	0.3718	0.966	--	0.3507
cg04394655	-0.001	0.0012	0.3718	0.966	--	0.8994
cg04396772	0.0023	0.0026	0.3718	0.966	++	0.5456
cg04532715	-0.0018	0.0021	0.3718	0.966	+-	0.448
cg04663720	-0.0007	0.0008	0.3718	0.966	--	0.915
cg04677871	0.0032	0.0036	0.3718	0.966	++	0.7799
cg05268564	0.001	0.0011	0.3718	0.966	++	0.8373
cg05930965	0.0036	0.004	0.3718	0.966	++	0.2851
cg05976544	0.0028	0.0031	0.3718	0.966	++	0.8998
cg06040925	-0.0026	0.003	0.3718	0.966	--	0.8292
cg06413365	-0.0025	0.0028	0.3718	0.966	--	0.9736
cg07007080	-0.0038	0.0043	0.3718	0.966	-+	0.2214
cg07184541	-0.0007	0.0008	0.3718	0.966	--	0.9355
cg07606636	-0.0031	0.0035	0.3718	0.966	--	0.6598
cg08028026	0.0034	0.0038	0.3718	0.966	+-	0.2533
cg09096879	-0.0067	0.0075	0.3718	0.966	+-	0.2314
cg09823713	0.0059	0.0066	0.3718	0.966	++	0.4895
cg10260470	-0.005	0.0056	0.3718	0.966	-+	0.2541
cg10327008	-0.0035	0.0039	0.3718	0.966	--	0.6284
cg10423421	-0.0029	0.0033	0.3718	0.966	--	0.5804
cg10709461	-0.0027	0.003	0.3718	0.966	+-	0.0335
cg11153057	0.0026	0.0029	0.3718	0.966	++	0.6423
cg11159919	0.0028	0.0032	0.3718	0.966	++	0.655
cg11387774	0.0021	0.0024	0.3718	0.966	-+	0.08607
cg11976790	-0.0041	0.0046	0.3718	0.966	--	0.9112
cg12073619	0.002	0.0022	0.3718	0.966	++	0.6716
cg12729126	-0.0035	0.0039	0.3718	0.966	--	0.362
cg13163839	-0.004	0.0044	0.3718	0.966	+-	0.3433
cg13228619	-0.0018	0.002	0.3718	0.966	-+	0.2719
cg13410877	0.0026	0.0029	0.3718	0.966	++	0.209
cg14375955	-0.0029	0.0032	0.3718	0.966	-+	0.2416
cg14580667	0.0027	0.003	0.3718	0.966	-+	0.04953
cg14783068	-0.0071	0.008	0.3718	0.966	--	0.7632
cg15138236	0.0026	0.0029	0.3718	0.966	+-	0.3656
cg15683236	0.0027	0.003	0.3718	0.966	+-	0.1463
cg16019142	0.003	0.0034	0.3718	0.966	+-	0.02109
cg16101235	-0.0063	0.0071	0.3718	0.966	--	0.6339
cg16674267	0.0044	0.0049	0.3718	0.966	++	0.568
cg16837379	0.003	0.0033	0.3718	0.966	++	0.9849
cg16846569	0.0081	0.009	0.3718	0.966	++	0.6818
cg19446165	0.007	0.0078	0.3718	0.966	-+	0.161
cg19477942	0.0019	0.0021	0.3718	0.966	+-	0.1511
cg19568834	0.0008	0.0009	0.3718	0.966	++	0.3589
cg20071972	-0.004	0.0045	0.3718	0.966	--	0.9179
cg20201633	-0.0045	0.0051	0.3718	0.966	--	0.3989
cg20393962	-0.0034	0.0038	0.3718	0.966	--	0.5874
cg20498602	0.0033	0.0037	0.3718	0.966	-+	0.3296
cg21212401	-0.0025	0.0027	0.3718	0.966	+-	0.06888
cg21272279	0.0075	0.0083	0.3718	0.966	++	0.9046
cg21528696	-0.0036	0.004	0.3718	0.966	--	0.9254
cg21647189	0.0038	0.0042	0.3718	0.966	++	0.4735
cg23484150	-0.0019	0.0021	0.3718	0.966	+-	0.0103
cg23605175	-0.002	0.0023	0.3718	0.966	+-	0.1627
cg23636682	0.0013	0.0014	0.3718	0.966	++	0.3814
cg23825512	-0.002	0.0022	0.3718	0.966	+-	0.2654
cg24374159	0.0007	0.0008	0.3718	0.966	++	0.7347
cg24390964	-0.0008	0.0009	0.3718	0.966	--	0.4113
cg24466658	0.004	0.0044	0.3718	0.966	++	0.7208
cg24638462	0.0045	0.0051	0.3718	0.966	+-	0.3303
cg24677036	0.003	0.0033	0.3718	0.966	++	0.7611
cg24750614	-0.0037	0.0042	0.3718	0.966	--	0.9491
cg25148341	-0.0031	0.0035	0.3718	0.966	--	0.7747
cg25720419	-0.0057	0.0063	0.3718	0.966	--	0.3926
cg26562972	-0.0027	0.003	0.3718	0.966	-+	0.1197
cg26778807	-0.0009	0.001	0.3718	0.966	--	0.8857
cg26808779	-0.0016	0.0017	0.3718	0.966	+-	0.03841
ch.6.34361150R	0.0021	0.0024	0.3718	0.966	-+	0.1044
cg00112588	-0.0035	0.0039	0.3719	0.966	+-	0.3128
cg01199923	0.0022	0.0024	0.3719	0.966	+-	0.3143
cg01283355	-0.0017	0.0019	0.3719	0.966	-+	0.1074
cg01320573	0.0046	0.0052	0.3719	0.966	+-	0.291
cg01348696	-0.0011	0.0012	0.3719	0.966	+-	0.03083
cg01691686	-0.0045	0.005	0.3719	0.966	--	0.7477
cg02061757	-0.0026	0.0029	0.3719	0.966	--	0.454
cg02118776	-0.0049	0.0055	0.3719	0.966	-+	0.08563
cg02160323	0.0029	0.0033	0.3719	0.966	-+	0.126
cg02386859	-0.0023	0.0026	0.3719	0.966	--	0.7294
cg02505588	0.005	0.0056	0.3719	0.966	++	0.325
cg02684808	-0.0021	0.0024	0.3719	0.966	--	0.7832
cg03182917	-0.0051	0.0057	0.3719	0.966	--	0.7438
cg03393199	0.0033	0.0036	0.3719	0.966	++	0.9245
cg03614051	-0.0021	0.0023	0.3719	0.966	--	0.6813
cg03900195	-0.0064	0.0071	0.3719	0.966	-+	0.1306
cg04152921	0.0021	0.0023	0.3719	0.966	++	0.7063
cg04406762	-0.0031	0.0035	0.3719	0.966	--	0.5085
cg04738827	0.0042	0.0047	0.3719	0.966	+-	0.5341
cg04751078	-0.008	0.009	0.3719	0.966	--	0.554
cg04876465	0.0009	0.001	0.3719	0.966	+-	0.1981
cg05017298	-0.0024	0.0027	0.3719	0.966	--	0.2646
cg05172994	0.005	0.0056	0.3719	0.966	++	0.6154
cg05475107	-0.0037	0.0041	0.3719	0.966	+-	0.0937
cg05698846	-0.0034	0.0039	0.3719	0.966	--	0.4642
cg06169597	-0.0037	0.0041	0.3719	0.966	-+	0.4824
cg06261268	-0.0054	0.0061	0.3719	0.966	--	0.9268
cg06487870	-0.0095	0.0106	0.3719	0.966	-+	0.3353
cg06617327	0.0042	0.0047	0.3719	0.966	++	0.7652
cg06753949	-0.0033	0.0037	0.3719	0.966	-+	0.07711
cg07071555	0.0057	0.0064	0.3719	0.966	++	0.37
cg07161615	0.001	0.0011	0.3719	0.966	++	0.3788
cg08318764	0.0026	0.003	0.3719	0.966	-+	0.2628
cg08603983	-0.0021	0.0024	0.3719	0.966	--	0.4358
cg08673716	0.0018	0.002	0.3719	0.966	++	0.665
cg08772127	0.0033	0.0037	0.3719	0.966	-+	0.1461
cg09131662	0.0034	0.0038	0.3719	0.966	++	0.6438
cg09683324	0.0019	0.0022	0.3719	0.966	+-	0.3762
cg10219742	0.0027	0.003	0.3719	0.966	++	0.799
cg10583138	0.0018	0.002	0.3719	0.966	+-	0.216
cg10757709	0.0023	0.0026	0.3719	0.966	+-	0.3284
cg11563064	0.0036	0.0041	0.3719	0.966	++	0.6854
cg12028594	-0.0059	0.0066	0.3719	0.966	--	0.6998
cg12517447	0.0043	0.0048	0.3719	0.966	++	0.696
cg12986338	-0.0034	0.0039	0.3719	0.966	--	0.6959
cg13046742	0.0028	0.0031	0.3719	0.966	++	0.8505
cg13732216	-0.0029	0.0032	0.3719	0.966	--	0.599
cg13901137	-0.0046	0.0051	0.3719	0.966	--	0.7517
cg13972724	-0.0033	0.0037	0.3719	0.966	+-	0.1652
cg15249268	-0.0023	0.0026	0.3719	0.966	-+	0.133
cg15404093	0.007	0.0078	0.3719	0.966	-+	0.195
cg16616101	-0.0051	0.0057	0.3719	0.966	-+	0.1581
cg17127811	-0.0031	0.0035	0.3719	0.966	--	0.8558
cg18378883	-0.0016	0.0018	0.3719	0.966	--	0.76
cg18425032	-0.0039	0.0044	0.3719	0.966	--	0.5893
cg18480664	-0.0053	0.0059	0.3719	0.966	--	0.6409
cg18584803	0.0035	0.004	0.3719	0.966	++	0.4691
cg18760461	0.0037	0.0041	0.3719	0.966	+-	0.2695
cg19299912	-0.0057	0.0064	0.3719	0.966	--	0.4143
cg19570558	-0.0045	0.0051	0.3719	0.966	--	0.9724
cg19645534	-0.0041	0.0046	0.3719	0.966	--	0.6319
cg19954219	-0.0017	0.002	0.3719	0.966	--	0.6568
cg21594685	-0.0051	0.0057	0.3719	0.966	--	0.7494
cg21639183	0.0049	0.0055	0.3719	0.966	++	0.3612
cg21717858	-0.0031	0.0035	0.3719	0.966	--	0.8147
cg21964999	0.0033	0.0037	0.3719	0.966	-+	0.1395
cg22169990	-0.0094	0.0105	0.3719	0.966	--	0.8465
cg23220551	0.0007	0.0008	0.3719	0.966	+-	0.5255
cg23554956	-0.0015	0.0017	0.3719	0.966	--	0.4461
cg24015747	0.0009	0.001	0.3719	0.966	++	0.6072
cg24345423	-0.007	0.0079	0.3719	0.966	--	0.9246
cg24744413	0.0025	0.0028	0.3719	0.966	++	0.6666
cg26137790	-0.001	0.0012	0.3719	0.966	--	0.5779
cg26319409	-0.0052	0.0058	0.3719	0.966	-+	0.07414
cg26421310	0.0041	0.0046	0.3719	0.966	++	0.9345
cg26682955	0.0019	0.0021	0.3719	0.966	++	0.7704
cg27170985	0.0025	0.0028	0.3719	0.966	++	0.471
cg27323091	0.0034	0.0038	0.3719	0.966	++	0.5972
cg27627324	0.0039	0.0043	0.3719	0.966	++	0.6537
cg01341650	0.0022	0.0025	0.372	0.966	+-	0.2237
cg01607295	0.0012	0.0013	0.372	0.966	++	0.7286
cg01656837	-0.0021	0.0023	0.372	0.966	+-	0.2097
cg01954971	-0.0018	0.002	0.372	0.966	--	0.3757
cg01993906	0.0025	0.0028	0.372	0.966	++	0.9324
cg02148421	0.0011	0.0013	0.372	0.966	++	0.9973
cg02767191	-0.0021	0.0023	0.372	0.966	+-	0.3115
cg02767912	0.0041	0.0046	0.372	0.966	++	0.8436
cg03046775	-0.0068	0.0076	0.372	0.966	--	0.4568
cg03773681	-0.0007	0.0008	0.372	0.966	+-	0.02844
cg03828874	0.0074	0.0083	0.372	0.966	+-	0.08759
cg03873492	0.0021	0.0023	0.372	0.966	++	0.9076
cg03916673	0.0009	0.001	0.372	0.966	-+	0.01433
cg03987884	-0.0034	0.0038	0.372	0.966	--	0.6465
cg04107129	-0.0048	0.0054	0.372	0.966	--	0.8733
cg04648334	0.0057	0.0064	0.372	0.966	++	0.74
cg05062560	-0.0034	0.0038	0.372	0.966	--	0.5525
cg05096734	-0.0025	0.0028	0.372	0.966	+-	0.3259
cg05937022	0.0026	0.0029	0.372	0.966	++	0.5831
cg05951259	-0.0007	0.0008	0.372	0.966	-+	0.446
cg07392432	-0.0034	0.0038	0.372	0.966	-+	0.1848
cg07521789	-0.0054	0.006	0.372	0.966	--	0.8971
cg07980773	0.0026	0.003	0.372	0.966	++	0.6042
cg08687163	0.0028	0.0031	0.372	0.966	++	0.4045
cg08938727	-0.004	0.0044	0.372	0.966	--	0.6138
cg09764951	-0.0021	0.0024	0.372	0.966	+-	0.0912
cg10435928	0.0027	0.0031	0.372	0.966	+-	0.1683
cg10504089	0.0044	0.005	0.372	0.966	++	0.656
cg10663983	0.0049	0.0055	0.372	0.966	++	0.5767
cg10769891	-0.0007	0.0007	0.372	0.966	--	0.9644
cg11047369	0.0046	0.0051	0.372	0.966	++	0.6727
cg11097814	-0.0037	0.0041	0.372	0.966	--	0.9994
cg11952948	0.0031	0.0035	0.372	0.966	+-	0.1721
cg12352960	-0.0033	0.0037	0.372	0.966	--	0.5107
cg12501546	-0.002	0.0022	0.372	0.966	-+	0.1781
cg12503742	-0.0042	0.0047	0.372	0.966	+-	0.2516
cg12768523	0.0056	0.0063	0.372	0.966	++	0.591
cg12877361	0.0039	0.0043	0.372	0.966	++	0.3677
cg13188282	-0.0036	0.004	0.372	0.966	--	0.452
cg13573178	0.0029	0.0032	0.372	0.966	+-	0.07942
cg14031100	0.0021	0.0024	0.372	0.966	++	0.4958
cg14698297	0.0016	0.0018	0.372	0.966	++	0.9801
cg14739039	-0.0028	0.0032	0.372	0.966	-+	0.2962
cg15467674	-0.0023	0.0026	0.372	0.966	+-	0.5482
cg15513001	0.0057	0.0064	0.372	0.966	+-	0.1237
cg15611150	-0.0074	0.0083	0.372	0.966	--	0.5683
cg15701463	-0.0052	0.0059	0.372	0.966	--	0.7692
cg15844381	0.0037	0.0042	0.372	0.966	++	0.7827
cg15947959	-0.0009	0.001	0.372	0.966	--	0.5995
cg16402746	-0.002	0.0022	0.372	0.966	-+	0.1574
cg16452502	-0.003	0.0034	0.372	0.966	--	0.9794
cg16936050	-0.0037	0.0042	0.372	0.966	--	0.7737
cg16952880	0.0018	0.002	0.372	0.966	+-	0.1269
cg17068760	-0.0049	0.0055	0.372	0.966	-+	0.1757
cg17463145	0.0034	0.0039	0.372	0.966	++	0.4808
cg19316551	0.0038	0.0042	0.372	0.966	++	0.4541
cg21252552	0.0023	0.0026	0.372	0.966	++	0.995
cg22110888	-0.0026	0.0029	0.372	0.966	--	0.3244
cg22203702	0.0035	0.0039	0.372	0.966	++	0.7429
cg22538475	0.0018	0.002	0.372	0.966	+-	0.2811
cg22700477	0.0019	0.0021	0.372	0.966	++	0.9522
cg22933875	-0.0018	0.002	0.372	0.966	-+	0.1994
cg24536194	0.0042	0.0047	0.372	0.966	++	0.4932
cg25266109	0.0015	0.0016	0.372	0.966	-+	0.072
cg25420182	-0.0019	0.0021	0.372	0.966	--	0.807
cg25485055	-0.0035	0.0039	0.372	0.966	--	0.96
cg25528474	-0.005	0.0056	0.372	0.966	--	0.7492
cg25675404	0.0029	0.0032	0.372	0.966	++	0.4987
cg26432608	0.0032	0.0036	0.372	0.966	+-	0.1994
cg26636045	0.0042	0.0047	0.372	0.966	-+	0.2474
cg00109344	-0.0038	0.0042	0.3721	0.966	--	0.6625
cg00229508	0.0025	0.0028	0.3721	0.966	++	0.6655
cg00647720	-0.0024	0.0027	0.3721	0.966	--	0.9787
cg00966099	0.0016	0.0018	0.3721	0.966	+-	0.3963
cg01465009	-0.0041	0.0046	0.3721	0.966	--	0.7523
cg01651660	0.0022	0.0025	0.3721	0.966	++	0.9408
cg01724150	0.0054	0.006	0.3721	0.966	++	0.8721
cg01847234	0.0029	0.0033	0.3721	0.966	+-	0.1423
cg01957776	-0.0042	0.0047	0.3721	0.966	--	0.7504
cg02140072	-0.0036	0.0041	0.3721	0.966	--	0.8914
cg02553284	0.0007	0.0008	0.3721	0.966	++	0.8769
cg03509777	-0.0014	0.0016	0.3721	0.966	-+	0.08855
cg03593471	0.0055	0.0062	0.3721	0.966	++	0.4266
cg03851143	0.0064	0.0071	0.3721	0.966	+-	0.1728
cg04071225	0.0051	0.0057	0.3721	0.966	++	0.8426
cg04112961	0.0112	0.0126	0.3721	0.966	-+	0.1351
cg04145422	0.0049	0.0055	0.3721	0.966	++	0.4362
cg04205619	-0.004	0.0044	0.3721	0.966	+-	0.1238
cg04524770	0.0034	0.0038	0.3721	0.966	+-	0.5469
cg05352541	-0.0007	0.0008	0.3721	0.966	+-	0.1392
cg06032344	-0.0005	0.0006	0.3721	0.966	-+	0.05247
cg06918467	0.0023	0.0026	0.3721	0.966	+-	0.1002
cg07338698	0.0012	0.0013	0.3721	0.966	+-	0.05455
cg07480640	0.0013	0.0014	0.3721	0.966	++	0.9092
cg07564927	0.0026	0.0029	0.3721	0.966	++	0.2284
cg07567326	-0.0041	0.0046	0.3721	0.966	-+	0.3574
cg07714420	-0.0036	0.004	0.3721	0.966	--	0.5551
cg07741182	-0.0012	0.0014	0.3721	0.966	--	0.8088
cg07862031	-0.001	0.0011	0.3721	0.966	-+	0.2047
cg07992840	0.0026	0.0029	0.3721	0.966	++	0.4067
cg08150816	0.0053	0.006	0.3721	0.966	++	0.9995
cg09006915	0.0039	0.0043	0.3721	0.966	+-	0.4773
cg09304556	0.0054	0.006	0.3721	0.966	+-	0.1538
cg09644605	0.0023	0.0025	0.3721	0.966	+-	0.1346
cg09762316	0.0033	0.0037	0.3721	0.966	+-	0.4174
cg10322007	-0.0033	0.0036	0.3721	0.966	-+	0.2841
cg10978864	-0.003	0.0034	0.3721	0.966	--	0.5662
cg11304383	-0.0042	0.0047	0.3721	0.966	--	0.5706
cg12456435	0.0035	0.0039	0.3721	0.966	++	0.5178
cg13307451	-0.0013	0.0015	0.3721	0.966	-+	0.01564
cg13670411	-0.0071	0.008	0.3721	0.966	--	0.9898
cg14061051	0.0019	0.0021	0.3721	0.966	++	0.4621
cg14655116	0.0027	0.0031	0.3721	0.966	++	0.627
cg15346830	-0.0033	0.0037	0.3721	0.966	--	0.5749
cg15580304	-0.0056	0.0063	0.3721	0.966	--	0.668
cg16013720	0.0037	0.0041	0.3721	0.966	++	0.7867
cg16064896	0.0015	0.0017	0.3721	0.966	++	0.6373
cg16253168	-0.0008	0.0009	0.3721	0.966	+-	0.2797
cg16638038	-0.0024	0.0027	0.3721	0.966	--	0.645
cg17433546	-0.0024	0.0027	0.3721	0.966	-+	0.06937
cg18006626	-0.0029	0.0032	0.3721	0.966	+-	0.1406
cg18043514	-0.0039	0.0044	0.3721	0.966	--	0.6891
cg18568657	-0.0019	0.0021	0.3721	0.966	+-	0.1251
cg19383853	0.0029	0.0032	0.3721	0.966	++	0.803
cg19398306	-0.008	0.009	0.3721	0.966	--	0.668
cg19777352	0.0043	0.0048	0.3721	0.966	++	0.9383
cg20107632	0.0039	0.0043	0.3721	0.966	++	0.4776
cg20737072	0.0012	0.0013	0.3721	0.966	++	0.4729
cg21160290	0.0023	0.0026	0.3721	0.966	++	0.5777
cg21166999	0.005	0.0056	0.3721	0.966	++	0.844
cg21305774	0.0019	0.0021	0.3721	0.966	++	0.416
cg21386457	-0.0007	0.0008	0.3721	0.966	-+	0.1044
cg22141067	-0.0045	0.005	0.3721	0.966	--	0.6826
cg22781942	0.0028	0.0032	0.3721	0.966	++	0.8908
cg22985172	0.0023	0.0026	0.3721	0.966	++	0.4029
cg23066159	0.0037	0.0042	0.3721	0.966	++	0.5949
cg23093692	0.002	0.0023	0.3721	0.966	++	0.5446
cg23305440	-0.0022	0.0024	0.3721	0.966	--	0.7332
cg25417529	-0.0016	0.0018	0.3721	0.966	--	0.5924
cg26802685	-0.0065	0.0073	0.3721	0.966	--	0.9052
cg27051767	0.002	0.0023	0.3721	0.966	++	0.7828
cg27112280	-0.0059	0.0066	0.3721	0.966	--	0.6688
cg00158260	-0.0036	0.0041	0.3722	0.966	--	0.702
cg00162282	-0.0029	0.0032	0.3722	0.966	-+	0.1508
cg01072256	-0.0024	0.0027	0.3722	0.966	--	0.2669
cg01310920	0.0017	0.0019	0.3722	0.966	++	0.7606
cg01730970	0.0042	0.0048	0.3722	0.966	++	0.9298
cg01979298	-0.0034	0.0038	0.3722	0.966	--	0.9074
cg02042623	0.0026	0.0029	0.3722	0.966	+-	0.4131
cg02199018	0.0025	0.0028	0.3722	0.966	++	0.8364
cg02835401	-0.0022	0.0025	0.3722	0.966	-+	0.1547
cg02990793	0.004	0.0045	0.3722	0.966	++	0.9146
cg03010111	0.0037	0.0042	0.3722	0.966	++	0.4429
cg03018521	0.0042	0.0047	0.3722	0.966	++	0.6675
cg03023150	0.0019	0.0021	0.3722	0.966	++	0.3996
cg04211591	0.0036	0.0041	0.3722	0.966	+-	0.06489
cg04499152	-0.0029	0.0033	0.3722	0.966	+-	0.2058
cg04539155	-0.0026	0.003	0.3722	0.966	+-	0.1452
cg05049646	-0.0044	0.005	0.3722	0.966	--	0.9276
cg05225038	0.002	0.0022	0.3722	0.966	++	0.8847
cg06006168	0.0058	0.0065	0.3722	0.966	+-	0.05445
cg06303300	-0.0064	0.0072	0.3722	0.966	--	0.6409
cg06383247	0.0063	0.0071	0.3722	0.966	-+	0.3465
cg07942500	-0.0038	0.0042	0.3722	0.966	--	0.4375
cg08469405	-0.0043	0.0048	0.3722	0.966	--	0.9352
cg08495950	-0.005	0.0056	0.3722	0.966	+-	0.336
cg09695320	-0.002	0.0023	0.3722	0.966	--	0.8708
cg10023271	-0.0024	0.0027	0.3722	0.966	-+	0.1976
cg10103111	-0.0006	0.0007	0.3722	0.966	-+	0.07475
cg10385208	0.0082	0.0091	0.3722	0.966	++	0.6186
cg10565832	-0.0021	0.0024	0.3722	0.966	--	0.7631
cg10611760	0.0032	0.0036	0.3722	0.966	+-	0.3745
cg10645944	-0.0029	0.0032	0.3722	0.966	--	0.7337
cg10805676	0.0028	0.0031	0.3722	0.966	++	0.7923
cg11223544	0.0083	0.0093	0.3722	0.966	++	0.6136
cg11443272	-0.0064	0.0072	0.3722	0.966	--	0.7638
cg11594010	-0.0043	0.0048	0.3722	0.966	--	0.9288
cg12054653	0.0049	0.0055	0.3722	0.966	++	0.6859
cg12227647	0.0028	0.0031	0.3722	0.966	++	0.5013
cg12252328	-0.0024	0.0027	0.3722	0.966	+-	0.1616
cg12307297	-0.0064	0.0072	0.3722	0.966	--	0.9722
cg13349042	0.0071	0.008	0.3722	0.966	++	0.3239
cg13381185	-0.0028	0.0032	0.3722	0.966	--	0.7879
cg13786863	-0.0033	0.0037	0.3722	0.966	-+	0.007465
cg14413482	-0.0028	0.0032	0.3722	0.966	--	0.8004
cg14415166	0.0068	0.0076	0.3722	0.966	++	0.9726
cg14576319	-0.0026	0.0029	0.3722	0.966	--	0.8124
cg14757955	-0.0045	0.005	0.3722	0.966	+-	0.1235
cg14920026	0.0041	0.0046	0.3722	0.966	++	0.9195
cg15170942	0.0009	0.001	0.3722	0.966	++	0.7975
cg15320854	0.0045	0.005	0.3722	0.966	++	0.8418
cg15373950	0.0009	0.001	0.3722	0.966	+-	0.2525
cg15974062	0.0011	0.0013	0.3722	0.966	++	0.3933
cg16161871	-0.0024	0.0027	0.3722	0.966	--	0.8019
cg16924963	-0.0026	0.0029	0.3722	0.966	--	0.6508
cg17164461	0.0044	0.0049	0.3722	0.966	-+	0.01881
cg17202383	0.0028	0.0031	0.3722	0.966	-+	0.2376
cg17273725	-0.0069	0.0078	0.3722	0.966	--	0.9361
cg17447552	-0.0041	0.0046	0.3722	0.966	--	0.5814
cg17696379	-0.0024	0.0027	0.3722	0.966	--	0.8553
cg17714409	0.0047	0.0052	0.3722	0.966	++	0.7497
cg17931986	0.0047	0.0053	0.3722	0.966	++	0.8943
cg18029619	0.0061	0.0069	0.3722	0.966	++	0.5352
cg18349420	-0.0098	0.0109	0.3722	0.966	--	0.8755
cg18366882	0.0017	0.0019	0.3722	0.966	+-	0.4991
cg18378016	0.0034	0.0038	0.3722	0.966	++	0.7774
cg19316579	0.0048	0.0054	0.3722	0.966	++	0.4071
cg19447020	-0.0062	0.0069	0.3722	0.966	-+	0.0468
cg19841821	0.0028	0.0032	0.3722	0.966	++	0.6091
cg19891440	0.0027	0.003	0.3722	0.966	++	0.3883
cg20151365	-0.0029	0.0032	0.3722	0.966	--	0.4499
cg20702390	0.0049	0.0055	0.3722	0.966	++	0.7357
cg20931902	0.0042	0.0047	0.3722	0.966	++	0.9955
cg21115199	0.0026	0.0029	0.3722	0.966	++	0.5232
cg21350915	-0.0029	0.0033	0.3722	0.966	+-	0.2245
cg21476940	0.0076	0.0085	0.3722	0.966	+-	0.7106
cg21636401	0.0025	0.0028	0.3722	0.966	++	0.725
cg21878934	-0.0044	0.0049	0.3722	0.966	--	0.5147
cg22821220	-0.0038	0.0042	0.3722	0.966	--	0.8667
cg22961697	0.0036	0.004	0.3722	0.966	++	0.6143
cg24273315	-0.0025	0.0028	0.3722	0.966	--	0.7223
cg24648408	-0.0072	0.008	0.3722	0.966	-+	0.2015
cg24856733	0.0032	0.0036	0.3722	0.966	++	0.6769
cg25329728	0.0018	0.002	0.3722	0.966	+-	0.2915
cg25703534	0.0021	0.0024	0.3722	0.966	+-	0.3347
cg25711079	0.0011	0.0012	0.3722	0.966	++	0.9652
cg25799109	-0.0046	0.0052	0.3722	0.966	+-	0.3489
cg26621805	0.005	0.0056	0.3722	0.966	+-	0.2945
cg26693173	0.0018	0.002	0.3722	0.966	+-	0.2927
cg27232352	0.0026	0.0029	0.3722	0.966	-+	0.3189
cg27519016	-0.0056	0.0063	0.3722	0.966	--	0.5224
cg27628312	-0.0008	0.0009	0.3722	0.966	-+	0.2141
cg00045753	0.0049	0.0055	0.3723	0.966	+-	0.108
cg00694520	-0.0058	0.0065	0.3723	0.966	--	0.6297
cg00784703	0.0017	0.0019	0.3723	0.966	++	0.8044
cg00978521	0.0064	0.0072	0.3723	0.966	++	0.5772
cg01743538	-0.0013	0.0014	0.3723	0.966	+-	0.3774
cg02632490	-0.0062	0.007	0.3723	0.966	+-	0.03298
cg02749752	-0.0053	0.0059	0.3723	0.966	--	0.5355
cg02886263	0.0054	0.006	0.3723	0.966	-+	0.08379
cg03401954	-0.0023	0.0026	0.3723	0.966	--	0.4511
cg03447530	0.0009	0.001	0.3723	0.966	++	0.618
cg03608003	-0.0036	0.004	0.3723	0.966	--	0.8478
cg03881924	0.0033	0.0037	0.3723	0.966	++	0.7237
cg04657468	-0.0066	0.0074	0.3723	0.966	--	0.4962
cg04883329	0.0031	0.0034	0.3723	0.966	++	0.9233
cg04891086	-0.0014	0.0015	0.3723	0.966	+-	0.001444
cg04937480	-0.0035	0.0039	0.3723	0.966	-+	0.4642
cg06636372	0.002	0.0022	0.3723	0.966	++	0.4241
cg06664978	0.0034	0.0038	0.3723	0.966	++	0.4984
cg07231787	0.0008	0.0009	0.3723	0.966	-+	0.1094
cg08254639	0.0059	0.0066	0.3723	0.966	++	0.5459
cg08860314	0.0009	0.001	0.3723	0.966	++	0.818
cg08976550	-0.0053	0.006	0.3723	0.966	--	0.8471
cg09342325	-0.0039	0.0044	0.3723	0.966	-+	0.4701
cg09688971	-0.0028	0.0031	0.3723	0.966	-+	0.289
cg09850661	-0.0023	0.0026	0.3723	0.966	--	0.8573
cg10249235	0.0052	0.0058	0.3723	0.966	-+	0.5652
cg10652508	0.0028	0.0031	0.3723	0.966	++	0.8042
cg11405617	-0.0023	0.0026	0.3723	0.966	--	0.6456
cg11605355	-0.0043	0.0048	0.3723	0.966	--	0.6662
cg11882432	-0.001	0.0011	0.3723	0.966	-+	0.2264
cg11941905	-0.0089	0.0099	0.3723	0.966	--	0.7373
cg12942337	0.0029	0.0032	0.3723	0.966	+-	0.384
cg12978800	0.005	0.0056	0.3723	0.966	++	0.5817
cg13118887	-0.008	0.009	0.3723	0.966	--	0.998
cg13408549	-0.0037	0.0041	0.3723	0.966	--	0.417
cg14058535	-0.0034	0.0038	0.3723	0.966	--	0.7426
cg14251252	-0.0031	0.0035	0.3723	0.966	--	0.3388
cg14332815	-0.0098	0.011	0.3723	0.966	--	0.09404
cg14869527	0.0024	0.0027	0.3723	0.966	++	0.7332
cg14909930	-0.0073	0.0081	0.3723	0.966	--	0.4681
cg14927855	0.0209	0.0234	0.3723	0.966	+-	0.1683
cg15270427	-0.003	0.0033	0.3723	0.966	--	0.5492
cg15341350	0.004	0.0045	0.3723	0.966	++	0.8536
cg15446704	-0.0036	0.004	0.3723	0.966	--	0.6245
cg15954031	0.0046	0.0052	0.3723	0.966	-+	0.2838
cg16509125	-0.0025	0.0028	0.3723	0.966	-+	0.1788
cg16654319	-0.0035	0.0039	0.3723	0.966	--	0.8658
cg17463527	0.0019	0.0021	0.3723	0.966	++	0.3379
cg17485488	0.0026	0.0029	0.3723	0.966	++	0.7607
cg18030972	0.0023	0.0026	0.3723	0.966	+-	0.478
cg18222759	-0.0061	0.0068	0.3723	0.966	--	0.9227
cg19376461	0.0044	0.0049	0.3723	0.966	++	0.7009
cg19526568	-0.0039	0.0044	0.3723	0.966	--	0.6787
cg20287230	0.0024	0.0027	0.3723	0.966	++	0.6321
cg20566897	0.006	0.0067	0.3723	0.966	-+	0.2485
cg20985067	0.0034	0.0038	0.3723	0.966	++	0.3703
cg21502466	0.0056	0.0062	0.3723	0.966	++	0.7558
cg21689291	0.0044	0.0049	0.3723	0.966	++	0.588
cg21736411	0.0129	0.0145	0.3723	0.966	++	0.5417
cg21831028	-0.0035	0.004	0.3723	0.966	-+	0.3076
cg21947221	-0.0034	0.0038	0.3723	0.966	--	0.9648
cg22443490	0.001	0.0011	0.3723	0.966	++	0.4603
cg23732729	-0.0052	0.0059	0.3723	0.966	-+	0.01244
cg23754390	-0.0045	0.005	0.3723	0.966	-+	0.5924
cg24120597	0.0042	0.0047	0.3723	0.966	++	0.6366
cg24416761	-0.0047	0.0052	0.3723	0.966	--	0.4381
cg24828811	0.0044	0.005	0.3723	0.966	++	0.572
cg24856456	0.003	0.0034	0.3723	0.966	++	0.7088
cg25494064	-0.0028	0.0031	0.3723	0.966	--	0.817
cg25503104	0.0017	0.0019	0.3723	0.966	++	0.2457
cg26001285	-0.0046	0.0051	0.3723	0.966	--	0.5809
cg26204682	0.0095	0.0107	0.3723	0.966	+-	0.2875
cg26350373	0.0033	0.0037	0.3723	0.966	+-	0.2551
cg27160524	-0.002	0.0023	0.3723	0.966	--	0.9986
cg27469934	-0.0055	0.0061	0.3723	0.966	--	0.3361
cg27603049	-0.0036	0.004	0.3723	0.966	--	0.8802
cg00241097	0.004	0.0045	0.3724	0.966	++	0.3429
cg00718382	-0.0049	0.0055	0.3724	0.966	+-	0.281
cg00941836	0.0045	0.0051	0.3724	0.966	++	0.5214
cg01032631	-0.0022	0.0025	0.3724	0.966	--	0.6839
cg01863392	-0.0051	0.0057	0.3724	0.966	--	0.6249
cg01970260	-0.0033	0.0037	0.3724	0.966	--	0.6015
cg02286622	-0.003	0.0033	0.3724	0.966	+-	0.1811
cg03977651	0.0034	0.0038	0.3724	0.966	++	0.5699
cg04270033	0.0044	0.0049	0.3724	0.966	+-	0.2018
cg04546314	-0.0035	0.0039	0.3724	0.966	--	0.9234
cg04936289	-0.0025	0.0028	0.3724	0.966	+-	0.1066
cg05174710	-0.004	0.0045	0.3724	0.966	--	0.9053
cg05305355	-0.0036	0.004	0.3724	0.966	-+	0.229
cg05965124	0.003	0.0033	0.3724	0.966	++	0.77
cg06449653	-0.0015	0.0017	0.3724	0.966	--	0.8932
cg06605803	-0.0012	0.0013	0.3724	0.966	-+	0.05149
cg07804440	0.0007	0.0008	0.3724	0.966	++	0.7337
cg08003686	0.003	0.0033	0.3724	0.966	++	0.7826
cg08048635	0.007	0.0079	0.3724	0.966	++	0.8784
cg08249866	-0.0043	0.0048	0.3724	0.966	--	0.9601
cg09087504	0.0041	0.0046	0.3724	0.966	++	0.8824
cg09524080	-0.0009	0.001	0.3724	0.966	-+	0.01815
cg10087598	0.0008	0.0009	0.3724	0.966	-+	0.08847
cg10699192	-0.0039	0.0044	0.3724	0.966	-+	0.3272
cg11803997	0.0033	0.0037	0.3724	0.966	++	0.4966
cg12250924	0.0021	0.0023	0.3724	0.966	-+	0.1589
cg12688483	0.0009	0.001	0.3724	0.966	++	0.7405
cg12913956	-0.0047	0.0053	0.3724	0.966	--	0.6542
cg13402773	-0.002	0.0023	0.3724	0.966	--	0.6372
cg13521620	-0.0048	0.0054	0.3724	0.966	--	0.7672
cg13559099	0.0038	0.0043	0.3724	0.966	-+	0.02868
cg14916382	0.0008	0.0008	0.3724	0.966	++	0.475
cg15123572	0.0037	0.0041	0.3724	0.966	-+	0.2562
cg15344011	-0.0035	0.004	0.3724	0.966	--	0.3774
cg16403125	0.0051	0.0058	0.3724	0.966	++	0.6156
cg16865908	0.0032	0.0035	0.3724	0.966	++	0.5483
cg17003784	-0.0056	0.0063	0.3724	0.966	--	0.8206
cg17605210	0.004	0.0044	0.3724	0.966	++	0.8264
cg18614510	-0.0034	0.0038	0.3724	0.966	+-	0.1991
cg18617358	-0.003	0.0033	0.3724	0.966	--	0.2896
cg18687809	0.0036	0.004	0.3724	0.966	-+	0.2152
cg18835865	-0.0042	0.0047	0.3724	0.966	-+	0.003067
cg19949948	-0.0117	0.0132	0.3724	0.966	--	0.8524
cg20354771	-0.0022	0.0025	0.3724	0.966	-+	0.2486
cg20361475	0.0032	0.0036	0.3724	0.966	++	0.4982
cg20863673	0.0047	0.0053	0.3724	0.966	++	0.5242
cg21089065	0.0027	0.003	0.3724	0.966	++	0.9109
cg21179831	-0.0038	0.0042	0.3724	0.966	--	0.9252
cg21688118	-0.0027	0.003	0.3724	0.966	--	0.9492
cg22573712	-0.0021	0.0024	0.3724	0.966	-+	0.3068
cg23136275	0.0041	0.0047	0.3724	0.966	++	0.9011
cg24020890	0.005	0.0056	0.3724	0.966	++	0.6887
cg24218925	0.0018	0.002	0.3724	0.966	++	0.8764
cg26296642	0.0062	0.0069	0.3724	0.966	++	0.4884
cg26904212	0.0016	0.0018	0.3724	0.966	++	0.8868
cg27057335	0.0021	0.0024	0.3724	0.966	++	0.9618
cg27499197	-0.0044	0.0049	0.3724	0.966	--	0.8424
ch.7.52501384F	-0.0004	0.0005	0.3724	0.966	-+	0.1438
cg00068909	0.0021	0.0024	0.3725	0.966	++	0.5551
cg00425671	-0.0055	0.0062	0.3725	0.966	-+	0.05051
cg00686694	0.0024	0.0027	0.3725	0.966	++	0.8266
cg00989220	0.0028	0.0032	0.3725	0.966	++	0.3059
cg01063425	0.0025	0.0028	0.3725	0.966	+-	0.2225
cg01751168	0.004	0.0045	0.3725	0.966	-+	0.02991
cg02004641	-0.0023	0.0026	0.3725	0.966	--	0.8071
cg02072538	-0.0045	0.0051	0.3725	0.966	+-	0.345
cg02323735	0.0053	0.0059	0.3725	0.966	-+	0.522
cg02543202	-0.0109	0.0122	0.3725	0.966	--	0.7249
cg02589568	0.003	0.0033	0.3725	0.966	++	0.6367
cg02862834	-0.0023	0.0026	0.3725	0.966	+-	0.08808
cg04064675	-0.0008	0.0009	0.3725	0.966	--	0.9312
cg04337403	0.0135	0.0152	0.3725	0.966	+-	0.04222
cg04518426	0.0023	0.0026	0.3725	0.966	++	0.7451
cg04852352	0.0025	0.0028	0.3725	0.966	++	0.723
cg04884384	0.0028	0.0031	0.3725	0.966	++	0.8471
cg04911525	-0.0043	0.0048	0.3725	0.966	+-	0.2935
cg05212327	-0.0055	0.0062	0.3725	0.966	--	0.7452
cg05297328	0.0023	0.0026	0.3725	0.966	+-	0.2196
cg05661000	-0.0088	0.0099	0.3725	0.966	+-	0.4638
cg06369349	0.0019	0.0022	0.3725	0.966	++	0.4561
cg06428121	-0.003	0.0034	0.3725	0.966	-+	0.3303
cg07292383	0.003	0.0034	0.3725	0.966	+-	0.2876
cg07372195	0.006	0.0068	0.3725	0.966	-+	0.1229
cg07391373	0.0036	0.004	0.3725	0.966	++	0.584
cg07521204	0.0068	0.0076	0.3725	0.966	++	0.5395
cg07620571	-0.0029	0.0032	0.3725	0.966	--	0.716
cg07829869	0.005	0.0057	0.3725	0.966	++	0.7616
cg07841520	0.0035	0.0039	0.3725	0.966	+-	0.2678
cg08362308	-0.004	0.0045	0.3725	0.966	-+	0.4009
cg08409480	-0.0028	0.0031	0.3725	0.966	--	0.9699
cg08528616	0.0046	0.0052	0.3725	0.966	+-	0.0397
cg08609299	-0.0047	0.0052	0.3725	0.966	--	0.5565
cg08633134	0.0025	0.0029	0.3725	0.966	-+	0.04868
cg08642859	0.002	0.0023	0.3725	0.966	+-	0.274
cg08644711	0.0034	0.0038	0.3725	0.966	++	0.9585
cg08658665	0.0011	0.0012	0.3725	0.966	++	0.4492
cg08924674	-0.0086	0.0096	0.3725	0.966	--	0.5338
cg09016855	0.0026	0.0029	0.3725	0.966	-+	0.159
cg09120986	-0.0052	0.0058	0.3725	0.966	--	0.682
cg09535211	0.0025	0.0028	0.3725	0.966	+-	0.3559
cg09578238	0.0033	0.0037	0.3725	0.966	++	0.767
cg09580153	0.0018	0.002	0.3725	0.966	++	0.9791
cg10090699	0.0033	0.0037	0.3725	0.966	+-	0.258
cg10180050	-0.0047	0.0053	0.3725	0.966	--	0.6309
cg10885338	0.0062	0.007	0.3725	0.966	++	0.57
cg11111609	0.0027	0.003	0.3725	0.966	++	0.5556
cg11288833	-0.0013	0.0014	0.3725	0.966	-+	0.2476
cg11318087	-0.0054	0.0061	0.3725	0.966	-+	0.2464
cg11725331	-0.0039	0.0044	0.3725	0.966	--	0.8402
cg12081946	0.0038	0.0042	0.3725	0.966	-+	0.5018
cg12336358	-0.0019	0.0021	0.3725	0.966	-+	0.305
cg12472351	-0.0073	0.0081	0.3725	0.966	--	0.5785
cg13068104	-0.0081	0.0091	0.3725	0.966	-+	0.2858
cg13209077	0.0023	0.0026	0.3725	0.966	+-	0.6663
cg13953090	0.0029	0.0033	0.3725	0.966	-+	0.1802
cg14698775	0.0038	0.0043	0.3725	0.966	+-	0.2973
cg14706428	-0.0044	0.005	0.3725	0.966	--	0.4893
cg14818723	-0.005	0.0057	0.3725	0.966	--	0.8783
cg14937916	0.0043	0.0048	0.3725	0.966	++	0.2224
cg15452985	0.0026	0.0029	0.3725	0.966	++	0.7174
cg15859926	0.0052	0.0058	0.3725	0.966	-+	0.07549
cg15936375	-0.0062	0.0069	0.3725	0.966	--	0.7958
cg16237747	-0.0048	0.0054	0.3725	0.966	--	0.86
cg16712664	0.0021	0.0023	0.3725	0.966	+-	0.609
cg17194475	-0.0008	0.0009	0.3725	0.966	+-	0.1029
cg17921886	-0.0021	0.0023	0.3725	0.966	--	0.4647
cg18805457	-0.0025	0.0028	0.3725	0.966	--	0.6669
cg18825101	0.0028	0.0031	0.3725	0.966	+-	0.3349
cg19002223	-0.0022	0.0024	0.3725	0.966	+-	0.4069
cg19163597	0.0037	0.0042	0.3725	0.966	++	0.6959
cg19172814	-0.0062	0.0069	0.3725	0.966	--	0.4481
cg19997606	-0.0034	0.0038	0.3725	0.966	--	0.5701
cg20097985	-0.0028	0.0031	0.3725	0.966	-+	0.124
cg20238243	0.0043	0.0048	0.3725	0.966	+-	0.1609
cg20332725	0.0015	0.0017	0.3725	0.966	++	0.7709
cg21218864	-0.004	0.0045	0.3725	0.966	+-	0.3657
cg21319411	0.0041	0.0046	0.3725	0.966	-+	0.2034
cg21319693	-0.0019	0.0021	0.3725	0.966	+-	0.2799
cg21319809	-0.0059	0.0066	0.3725	0.966	--	0.757
cg22608888	-0.0035	0.0039	0.3725	0.966	+-	0.1996
cg23650385	-0.0043	0.0048	0.3725	0.966	--	0.6848
cg23656015	-0.0049	0.0055	0.3725	0.966	+-	0.1118
cg24175823	-0.0033	0.0037	0.3725	0.966	+-	0.04262
cg24724583	0.0031	0.0035	0.3725	0.966	++	0.7479
cg26665852	-0.0051	0.0058	0.3725	0.966	--	0.7752
cg26880762	0.0015	0.0017	0.3725	0.966	++	0.594
cg00290028	0.0008	0.0009	0.3726	0.966	-+	0.2496
cg00383923	-0.0032	0.0035	0.3726	0.966	--	0.7668
cg00568735	-0.0019	0.0021	0.3726	0.966	--	0.9789
cg00971894	0.0013	0.0014	0.3726	0.966	-+	0.4536
cg01171153	0.0018	0.002	0.3726	0.966	+-	0.2136
cg01375285	0.0024	0.0027	0.3726	0.966	-+	0.1201
cg01470637	-0.0011	0.0013	0.3726	0.966	+-	0.2474
cg01718580	0.0026	0.0029	0.3726	0.966	++	0.9358
cg01802062	0.0054	0.006	0.3726	0.966	-+	0.02044
cg01963618	0.0033	0.0037	0.3726	0.966	++	0.9408
cg02026987	0.0028	0.0031	0.3726	0.966	++	0.9125
cg02184609	0.0024	0.0026	0.3726	0.966	+-	0.0134
cg02208125	0.0022	0.0024	0.3726	0.966	+-	0.2361
cg02484843	-0.0035	0.0039	0.3726	0.966	+-	0.12
cg03774708	-0.0011	0.0012	0.3726	0.966	--	0.8467
cg03833880	0.001	0.0011	0.3726	0.966	-+	0.2607
cg03899054	0.0036	0.004	0.3726	0.966	-+	0.08131
cg04084170	-0.0026	0.0029	0.3726	0.966	-+	0.2378
cg04129780	-0.0047	0.0053	0.3726	0.966	--	0.4688
cg04249191	0.003	0.0034	0.3726	0.966	++	0.3959
cg04732093	0.0026	0.0029	0.3726	0.966	++	0.9266
cg04773926	0.002	0.0022	0.3726	0.966	+-	0.1862
cg04906989	-0.0007	0.0008	0.3726	0.966	--	0.6268
cg05590410	-0.0008	0.0009	0.3726	0.966	--	0.8545
cg06041466	-0.0029	0.0032	0.3726	0.966	-+	0.3843
cg06095270	-0.0017	0.0019	0.3726	0.966	+-	0.2624
cg06473094	0.0037	0.0042	0.3726	0.966	++	0.7172
cg06544823	-0.0023	0.0026	0.3726	0.966	+-	0.2235
cg06558322	-0.0043	0.0048	0.3726	0.966	--	0.4283
cg06583989	-0.0019	0.0021	0.3726	0.966	+-	0.02947
cg06708390	0.0018	0.002	0.3726	0.966	+-	0.289
cg07717183	-0.0052	0.0059	0.3726	0.966	--	0.515
cg07965995	-0.0075	0.0084	0.3726	0.966	--	0.8507
cg08069263	-0.0019	0.0022	0.3726	0.966	--	0.956
cg08082455	0.0025	0.0028	0.3726	0.966	++	0.9967
cg08298679	0.0011	0.0012	0.3726	0.966	++	0.583
cg08559989	-0.0016	0.0018	0.3726	0.966	-+	0.312
cg08709333	-0.004	0.0045	0.3726	0.966	+-	0.2826
cg08776622	-0.0053	0.0059	0.3726	0.966	+-	0.284
cg08872411	-0.0028	0.0032	0.3726	0.966	--	0.8376
cg09248034	0.0036	0.0041	0.3726	0.966	++	0.8021
cg10032742	-0.0031	0.0035	0.3726	0.966	--	0.5745
cg11003814	-0.0056	0.0063	0.3726	0.966	-+	0.5075
cg11282762	0.0021	0.0024	0.3726	0.966	++	0.3721
cg11308649	-0.0021	0.0023	0.3726	0.966	-+	0.08164
cg11498165	0.0023	0.0026	0.3726	0.966	++	0.4513
cg12009606	0.0034	0.0038	0.3726	0.966	++	0.5522
cg12168112	0.0029	0.0033	0.3726	0.966	+-	0.09407
cg12334424	-0.0025	0.0028	0.3726	0.966	-+	0.3006
cg12711768	0.0027	0.0031	0.3726	0.966	-+	0.3967
cg13316472	-0.0036	0.004	0.3726	0.966	--	0.6324
cg13429386	0.002	0.0022	0.3726	0.966	+-	0.2068
cg13490635	0.001	0.0011	0.3726	0.966	++	0.7089
cg15294341	-0.002	0.0023	0.3726	0.966	-+	0.03899
cg16105714	-0.0028	0.0031	0.3726	0.966	-+	0.2978
cg16455376	0.0045	0.005	0.3726	0.966	-+	0.075
cg16475951	-0.002	0.0023	0.3726	0.966	--	0.9056
cg16525935	0.0027	0.003	0.3726	0.966	++	0.4538
cg16616370	0.0032	0.0036	0.3726	0.966	+-	0.2738
cg16620537	0.0009	0.001	0.3726	0.966	+-	0.2773
cg17024708	0.0035	0.0039	0.3726	0.966	++	0.9037
cg17539962	-0.0041	0.0046	0.3726	0.966	--	0.702
cg17665883	-0.0035	0.0039	0.3726	0.966	-+	0.1712
cg18126886	-0.0037	0.0042	0.3726	0.966	-+	0.4194
cg18366541	0.0114	0.0128	0.3726	0.966	+-	0.4841
cg18766795	0.0028	0.0031	0.3726	0.966	++	0.7122
cg18951919	-0.0019	0.0021	0.3726	0.966	-+	0.3573
cg19186145	-0.0008	0.0009	0.3726	0.966	+-	0.1102
cg19586709	-0.0043	0.0049	0.3726	0.966	--	0.4446
cg20006924	-0.0034	0.0038	0.3726	0.966	-+	0.4226
cg20742182	-0.0018	0.002	0.3726	0.966	--	0.5856
cg21590827	0.0039	0.0043	0.3726	0.966	++	0.8637
cg21633667	0.0021	0.0024	0.3726	0.966	+-	0.1221
cg21822051	-0.0028	0.0032	0.3726	0.966	+-	0.1578
cg22345270	-0.0054	0.006	0.3726	0.966	--	0.3672
cg22367492	-0.0007	0.0008	0.3726	0.966	--	0.58
cg22777329	-0.0023	0.0026	0.3726	0.966	--	0.428
cg23196108	-0.0022	0.0025	0.3726	0.966	-+	0.2911
cg23317390	0.003	0.0034	0.3726	0.966	+-	0.1798
cg23538322	0.0021	0.0023	0.3726	0.966	++	0.8779
cg23900367	-0.0039	0.0043	0.3726	0.966	--	0.6607
cg24252805	-0.0027	0.003	0.3726	0.966	--	0.5362
cg24403150	0.003	0.0033	0.3726	0.966	++	0.7492
cg24586071	-0.006	0.0068	0.3726	0.966	+-	0.2316
cg26265656	0.0022	0.0024	0.3726	0.966	++	0.6257
cg27080461	0.002	0.0023	0.3726	0.966	++	0.7595
cg27634382	-0.0031	0.0034	0.3726	0.966	--	0.5423
cg00383977	0.001	0.0011	0.3727	0.966	++	0.3611
cg00499475	0.0013	0.0015	0.3727	0.966	++	0.5096
cg01282871	0.0024	0.0027	0.3727	0.966	++	0.6567
cg01600676	-0.0066	0.0074	0.3727	0.966	--	0.869
cg01653132	-0.0023	0.0026	0.3727	0.966	--	0.7055
cg02024598	-0.0061	0.0069	0.3727	0.966	-+	0.1587
cg02156783	-0.0022	0.0024	0.3727	0.966	+-	0.2609
cg02764438	-0.0036	0.004	0.3727	0.966	--	0.4314
cg03483900	0.0047	0.0053	0.3727	0.966	-+	0.1627
cg04654967	-0.0031	0.0035	0.3727	0.966	--	0.8646
cg05906737	-0.004	0.0045	0.3727	0.966	--	0.58
cg06817737	-0.0025	0.0028	0.3727	0.966	--	0.594
cg06954859	-0.0036	0.004	0.3727	0.966	--	0.6878
cg07472943	0.0026	0.003	0.3727	0.966	++	0.7787
cg07570687	-0.0049	0.0055	0.3727	0.966	--	0.7229
cg07615347	-0.0054	0.0061	0.3727	0.966	--	0.9665
cg07651728	0.0029	0.0033	0.3727	0.966	++	0.5986
cg07748036	0.0011	0.0013	0.3727	0.966	++	0.7691
cg08282043	0.0049	0.0055	0.3727	0.966	+-	0.4209
cg08493316	0.0032	0.0036	0.3727	0.966	+-	0.2015
cg08616663	-0.0052	0.0059	0.3727	0.966	-+	0.07731
cg08900677	0.0027	0.003	0.3727	0.966	+-	0.1289
cg09704152	0.0026	0.0029	0.3727	0.966	-+	0.1401
cg10373086	0.0013	0.0014	0.3727	0.966	++	0.8934
cg12142346	-0.0024	0.0026	0.3727	0.966	--	0.9064
cg12515008	-0.003	0.0034	0.3727	0.966	--	0.5109
cg12688670	0.0012	0.0013	0.3727	0.966	-+	0.3327
cg12927766	0.0037	0.0041	0.3727	0.966	+-	0.1916
cg13050070	-0.0032	0.0036	0.3727	0.966	--	0.8426
cg13113197	-0.0006	0.0007	0.3727	0.966	--	0.7809
cg13145899	-0.0037	0.0042	0.3727	0.966	-+	0.1449
cg13199279	0.0026	0.0029	0.3727	0.966	++	0.9034
cg13759143	0.0009	0.0011	0.3727	0.966	++	0.8725
cg14004915	0.0025	0.0028	0.3727	0.966	++	0.8472
cg14024328	0.0033	0.0037	0.3727	0.966	++	0.692
cg14121282	-0.0035	0.0039	0.3727	0.966	--	0.7296
cg14260530	-0.0035	0.0039	0.3727	0.966	-+	0.4134
cg14487892	0.0067	0.0075	0.3727	0.966	++	0.6925
cg15119432	0.0036	0.004	0.3727	0.966	+-	0.2147
cg16826647	-0.0014	0.0015	0.3727	0.966	--	0.494
cg17019204	0.0007	0.0008	0.3727	0.966	+-	0.06163
cg17428832	0.0046	0.0051	0.3727	0.966	++	0.6709
cg18421339	-0.0008	0.0009	0.3727	0.966	--	0.7535
cg18834544	-0.0045	0.005	0.3727	0.966	--	0.6132
cg19537960	0.0021	0.0023	0.3727	0.966	-+	0.2616
cg19637629	0.0043	0.0048	0.3727	0.966	++	0.7122
cg19730600	-0.0044	0.005	0.3727	0.966	--	0.8788
cg19822660	0.0029	0.0033	0.3727	0.966	+-	0.2241
cg20407661	0.0018	0.002	0.3727	0.966	++	1
cg20453370	-0.0056	0.0063	0.3727	0.966	-+	0.377
cg20818782	0.0019	0.0022	0.3727	0.966	++	0.411
cg20872809	-0.002	0.0022	0.3727	0.966	-+	0.1189
cg21083018	-0.0044	0.0049	0.3727	0.966	+-	0.003477
cg22009908	0.0045	0.005	0.3727	0.966	++	0.3699
cg22215258	-0.0008	0.0009	0.3727	0.966	+-	0.02683
cg22219675	0.0023	0.0026	0.3727	0.966	++	0.7161
cg22277930	-0.0046	0.0051	0.3727	0.966	--	0.9125
cg22712861	-0.0097	0.0109	0.3727	0.966	--	0.9004
cg23478549	0.0022	0.0025	0.3727	0.966	++	0.5305
cg23479189	0.0027	0.003	0.3727	0.966	+-	0.02188
cg23603877	0.002	0.0022	0.3727	0.966	-+	0.2001
cg23887832	-0.0022	0.0025	0.3727	0.966	-+	0.1502
cg23910409	0.0029	0.0033	0.3727	0.966	++	0.8093
cg24387126	0.0048	0.0054	0.3727	0.966	++	0.2726
cg24474852	-0.003	0.0034	0.3727	0.966	--	0.7566
cg24670151	-0.0057	0.0064	0.3727	0.966	--	0.8643
cg25263709	-0.0035	0.0039	0.3727	0.966	--	0.4151
cg25634742	-0.0038	0.0043	0.3727	0.966	-+	0.2815
cg26144002	0.0029	0.0032	0.3727	0.966	++	0.465
cg26636279	0.0033	0.0037	0.3727	0.966	-+	0.1269
cg26736446	-0.0036	0.0041	0.3727	0.966	-+	0.08035
cg26760942	0.005	0.0056	0.3727	0.966	+-	0.3232
cg26805365	-0.0028	0.0031	0.3727	0.966	--	0.9255
cg26805606	0.0009	0.001	0.3727	0.966	++	0.4058
cg26985666	-0.0005	0.0005	0.3727	0.966	--	0.6642
cg27364433	0.0037	0.0042	0.3727	0.966	++	0.5401
cg27389806	-0.0027	0.003	0.3727	0.966	-+	0.1915
cg00361696	0.0007	0.0008	0.3728	0.966	++	0.3371
cg00569244	-0.0006	0.0007	0.3728	0.966	--	0.6365
cg01304814	-0.0011	0.0012	0.3728	0.966	--	0.9121
cg01509794	-0.0035	0.0039	0.3728	0.966	--	0.8594
cg01934626	-0.0049	0.0054	0.3728	0.966	-+	0.1542
cg02290969	0.0031	0.0035	0.3728	0.966	-+	0.2909
cg02309355	0.0054	0.006	0.3728	0.966	-+	0.1232
cg03105603	-0.0006	0.0007	0.3728	0.966	--	0.5664
cg03306221	0.0022	0.0025	0.3728	0.966	++	0.6181
cg03416515	-0.0045	0.0051	0.3728	0.966	--	0.7076
cg03572133	0.0019	0.0021	0.3728	0.966	++	0.7147
cg04020162	0.0023	0.0026	0.3728	0.966	++	0.4177
cg04306817	-0.0006	0.0006	0.3728	0.966	--	0.4626
cg04544203	-0.0007	0.0008	0.3728	0.966	--	0.6058
cg05236658	0.0023	0.0025	0.3728	0.966	+-	0.2486
cg05340048	0.0025	0.0028	0.3728	0.966	++	0.7654
cg05359207	0.0037	0.0042	0.3728	0.966	-+	0.4393
cg06060191	0.0036	0.004	0.3728	0.966	++	0.9602
cg06092743	-0.0044	0.005	0.3728	0.966	--	0.9374
cg06305175	-0.0004	0.0004	0.3728	0.966	--	0.4983
cg06414161	-0.0029	0.0032	0.3728	0.966	--	0.7472
cg06791473	-0.0015	0.0017	0.3728	0.966	-+	0.02352
cg06994016	-0.0038	0.0043	0.3728	0.966	+-	0.06781
cg07132492	-0.0046	0.0051	0.3728	0.966	+-	0.1961
cg07233908	-0.0008	0.0009	0.3728	0.966	--	0.7701
cg08047404	-0.0034	0.0038	0.3728	0.966	--	0.7135
cg08151271	-0.0018	0.002	0.3728	0.966	--	0.4219
cg08355099	0.004	0.0045	0.3728	0.966	++	0.5321
cg08761339	-0.0051	0.0057	0.3728	0.966	--	0.6754
cg08917809	0.0028	0.0031	0.3728	0.966	+-	0.1174
cg09082120	-0.0061	0.0068	0.3728	0.966	--	0.6966
cg09203919	0.0035	0.0039	0.3728	0.966	++	0.6567
cg09941208	0.0079	0.0089	0.3728	0.966	-+	0.1425
cg09982419	0.0041	0.0046	0.3728	0.966	-+	0.03748
cg10560041	-0.0023	0.0025	0.3728	0.966	-+	0.2237
cg11436838	-0.0076	0.0085	0.3728	0.966	--	0.4465
cg12610579	-0.0064	0.0072	0.3728	0.966	--	0.4058
cg13002603	0.0044	0.005	0.3728	0.966	++	0.9681
cg13337697	0.0009	0.0011	0.3728	0.966	++	0.9314
cg14399236	0.0021	0.0024	0.3728	0.966	++	0.362
cg14919093	-0.0015	0.0016	0.3728	0.966	-+	0.4919
cg15023513	-0.0036	0.0041	0.3728	0.966	--	0.4869
cg15197458	0.0011	0.0012	0.3728	0.966	-+	0.1563
cg15239706	-0.0007	0.0008	0.3728	0.966	--	0.6645
cg15247169	0.0023	0.0026	0.3728	0.966	++	0.9262
cg15701005	0.0028	0.0032	0.3728	0.966	-+	0.2262
cg16134139	-0.002	0.0022	0.3728	0.966	+-	0.1975
cg16739194	-0.0022	0.0025	0.3728	0.966	--	0.768
cg17533064	-0.0048	0.0054	0.3728	0.966	-+	0.3416
cg18017573	0.005	0.0056	0.3728	0.966	++	0.7793
cg18426166	0.0008	0.0009	0.3728	0.966	++	0.7675
cg18802720	-0.005	0.0056	0.3728	0.966	+-	0.1746
cg19235955	-0.0025	0.0028	0.3728	0.966	--	0.8167
cg19559171	-0.0024	0.0027	0.3728	0.966	-+	0.2852
cg19611817	-0.003	0.0034	0.3728	0.966	-+	0.07583
cg19841653	0.0041	0.0046	0.3728	0.966	++	0.5078
cg20416446	0.0053	0.006	0.3728	0.966	++	0.9296
cg21331335	0.0014	0.0016	0.3728	0.966	+-	0.2104
cg21564045	0.0052	0.0058	0.3728	0.966	++	0.691
cg21823425	-0.0033	0.0037	0.3728	0.966	+-	0.1986
cg22022393	-0.0052	0.0059	0.3728	0.966	--	0.7399
cg22600568	0.0023	0.0026	0.3728	0.966	+-	0.3699
cg22881941	0.0005	0.0006	0.3728	0.966	++	0.9985
cg23222772	0.0047	0.0053	0.3728	0.966	++	0.7423
cg23487884	-0.0036	0.004	0.3728	0.966	--	0.4471
cg23628914	-0.0028	0.0031	0.3728	0.966	--	0.8365
cg23925650	-0.0036	0.0041	0.3728	0.966	-+	0.2848
cg24297839	0.0074	0.0083	0.3728	0.966	-+	0.2471
cg24874277	0.002	0.0023	0.3728	0.966	++	0.7789
cg25193814	0.0075	0.0084	0.3728	0.966	++	0.7061
cg26330088	-0.0032	0.0036	0.3728	0.966	--	0.4754
cg26333564	-0.0036	0.004	0.3728	0.966	--	0.7943
cg26552233	0.0033	0.0037	0.3728	0.966	++	0.5856
cg27116966	-0.0023	0.0026	0.3728	0.966	+-	0.3079
cg00116113	-0.0026	0.0029	0.3729	0.966	--	0.3971
cg00169419	-0.0028	0.0031	0.3729	0.966	--	0.4621
cg00206125	-0.0059	0.0066	0.3729	0.966	--	0.649
cg00371418	-0.0029	0.0033	0.3729	0.966	--	0.7333
cg00683245	-0.0036	0.0041	0.3729	0.966	--	0.3556
cg00951422	-0.0067	0.0075	0.3729	0.966	--	0.4869
cg01119801	0.0027	0.0031	0.3729	0.966	-+	0.264
cg01200327	0.0026	0.0029	0.3729	0.966	++	0.955
cg01350478	0.004	0.0044	0.3729	0.966	++	0.7098
cg01652251	0.0047	0.0053	0.3729	0.966	++	0.5645
cg02253501	-0.0032	0.0036	0.3729	0.966	--	0.6254
cg02311374	-0.0021	0.0024	0.3729	0.966	--	0.8156
cg02338757	-0.001	0.0011	0.3729	0.966	--	0.8975
cg02389505	0.004	0.0045	0.3729	0.966	+-	0.3835
cg02394506	0.0052	0.0058	0.3729	0.966	++	0.4121
cg02702510	0.003	0.0034	0.3729	0.966	+-	6.724e-05
cg03110772	0.0032	0.0035	0.3729	0.966	++	0.5069
cg03243669	-0.003	0.0034	0.3729	0.966	-+	0.1927
cg04013888	-0.0039	0.0043	0.3729	0.966	-+	0.2708
cg04246436	-0.0064	0.0072	0.3729	0.966	--	0.4238
cg05183668	-0.0042	0.0047	0.3729	0.966	--	0.989
cg05420234	0.0023	0.0025	0.3729	0.966	++	0.7341
cg05843430	0.0009	0.001	0.3729	0.966	++	0.6277
cg06463985	0.002	0.0023	0.3729	0.966	++	0.7442
cg06539494	0.0047	0.0052	0.3729	0.966	++	0.6768
cg06782552	0.0024	0.0027	0.3729	0.966	++	0.4137
cg07151541	0.0028	0.0031	0.3729	0.966	++	0.8516
cg07363185	-0.0013	0.0014	0.3729	0.966	--	0.5837
cg07425824	-0.0057	0.0063	0.3729	0.966	-+	0.1227
cg08046466	-0.0023	0.0026	0.3729	0.966	--	0.8442
cg08053658	-0.0044	0.0049	0.3729	0.966	--	0.9452
cg09446896	0.0016	0.0018	0.3729	0.966	++	0.6574
cg09644238	-0.0029	0.0032	0.3729	0.966	+-	0.03186
cg11091882	-0.0047	0.0052	0.3729	0.966	-+	0.4011
cg11092441	-0.0007	0.0008	0.3729	0.966	+-	0.06104
cg11521969	-0.0051	0.0057	0.3729	0.966	--	0.4928
cg11628192	-0.0034	0.0039	0.3729	0.966	+-	0.1405
cg11708810	-0.0052	0.0059	0.3729	0.966	--	0.9617
cg12164955	0.0025	0.0028	0.3729	0.966	++	0.9329
cg12758503	-0.0011	0.0012	0.3729	0.966	--	0.6517
cg13138147	-0.0039	0.0044	0.3729	0.966	--	0.6634
cg13264330	0.0017	0.0019	0.3729	0.966	+-	0.009424
cg13454796	-0.008	0.009	0.3729	0.966	--	0.545
cg13544314	0.0027	0.003	0.3729	0.966	++	0.3373
cg14147589	-0.0023	0.0026	0.3729	0.966	+-	0.4065
cg14314196	0.0019	0.0021	0.3729	0.966	++	0.6774
cg14557807	0.0067	0.0075	0.3729	0.966	+-	0.322
cg16074180	-0.0017	0.0019	0.3729	0.966	--	0.8855
cg16112945	-0.0022	0.0025	0.3729	0.966	--	0.7935
cg16671586	-0.0066	0.0074	0.3729	0.966	--	0.6483
cg17104824	-0.0029	0.0032	0.3729	0.966	--	0.5679
cg18065981	0.0046	0.0052	0.3729	0.966	++	0.5175
cg18209479	0.0039	0.0043	0.3729	0.966	++	0.3407
cg18319872	-0.0053	0.0059	0.3729	0.966	-+	0.2305
cg18335117	-0.0031	0.0034	0.3729	0.966	--	0.5362
cg18830083	0.0078	0.0087	0.3729	0.966	++	0.7467
cg19355462	-0.0026	0.0029	0.3729	0.966	--	0.9673
cg19510698	0.0044	0.005	0.3729	0.966	++	0.4746
cg19660347	-0.0089	0.01	0.3729	0.966	--	0.9689
cg20060185	0.0042	0.0047	0.3729	0.966	++	0.5865
cg20313901	-0.0026	0.0029	0.3729	0.966	--	0.4503
cg20576936	0.0021	0.0024	0.3729	0.966	++	0.5958
cg20786104	0.0019	0.0021	0.3729	0.966	++	0.9368
cg20854010	0.0009	0.001	0.3729	0.966	-+	0.3981
cg21122684	-0.0011	0.0012	0.3729	0.966	--	0.6203
cg21200229	-0.0025	0.0028	0.3729	0.966	--	0.5478
cg21284680	-0.0054	0.0061	0.3729	0.966	+-	0.4459
cg21697426	0.0018	0.002	0.3729	0.966	++	0.4113
cg21939223	-0.0023	0.0026	0.3729	0.966	--	0.9798
cg22473616	-0.0027	0.003	0.3729	0.966	+-	0.1046
cg22791535	-0.0039	0.0044	0.3729	0.966	--	0.8198
cg23371655	0.0037	0.0042	0.3729	0.966	++	0.7407
cg23386060	0.0046	0.0051	0.3729	0.966	++	0.4669
cg24037031	-0.0025	0.0028	0.3729	0.966	--	0.8368
cg24256772	0.0014	0.0016	0.3729	0.966	+-	0.1294
cg24677501	-0.0008	0.0009	0.3729	0.966	--	0.4136
cg24973221	0.0032	0.0036	0.3729	0.966	+-	0.2715
cg25054390	0.0057	0.0064	0.3729	0.966	++	0.9583
cg25475281	-0.0021	0.0023	0.3729	0.966	--	0.8849
cg25803961	-0.002	0.0023	0.3729	0.966	--	0.6878
cg26086358	-0.0041	0.0046	0.3729	0.966	+-	0.05395
cg26605889	-0.0033	0.0037	0.3729	0.966	--	0.8293
cg26965915	-0.0056	0.0062	0.3729	0.966	--	0.6397
cg27073337	0.0058	0.0065	0.3729	0.966	++	0.5935
cg27466129	-0.0057	0.0063	0.3729	0.966	--	0.9284
cg27647462	0.0012	0.0014	0.3729	0.966	++	0.7079
cg01340093	-0.004	0.0045	0.373	0.966	--	0.9681
cg01411145	0.0035	0.0039	0.373	0.966	+-	0.1163
cg01805547	-0.0044	0.005	0.373	0.966	--	0.5157
cg03073429	-0.0048	0.0054	0.373	0.966	--	0.854
cg03508013	0.0035	0.0039	0.373	0.966	-+	0.3983
cg03998871	-0.0008	0.0009	0.373	0.966	--	0.5367
cg04000205	-0.0008	0.0009	0.373	0.966	--	0.8858
cg04073127	0.0048	0.0054	0.373	0.966	+-	0.3462
cg04266340	0.0019	0.0022	0.373	0.966	++	0.5991
cg04955280	0.0064	0.0072	0.373	0.966	++	0.532
cg05886115	-0.0037	0.0042	0.373	0.966	--	0.988
cg06135990	0.0062	0.0069	0.373	0.966	-+	0.07035
cg06145669	0.0039	0.0044	0.373	0.966	++	0.5549
cg06800962	-0.0043	0.0049	0.373	0.966	--	0.8395
cg07053162	-0.0036	0.004	0.373	0.966	--	0.6853
cg07067168	-0.0022	0.0024	0.373	0.966	--	0.9927
cg07079753	0.0061	0.0068	0.373	0.966	++	0.4976
cg07112867	0.0026	0.0029	0.373	0.966	-+	0.09958
cg07122798	-0.0022	0.0025	0.373	0.966	--	0.5851
cg07209749	-0.0049	0.0055	0.373	0.966	--	0.7276
cg07807562	-0.0025	0.0028	0.373	0.966	-+	0.3698
cg07857469	0.0051	0.0058	0.373	0.966	++	0.3382
cg07860213	-0.0046	0.0051	0.373	0.966	--	0.9645
cg07894651	0.0048	0.0054	0.373	0.966	++	0.6435
cg07991596	-0.0062	0.007	0.373	0.966	--	0.6784
cg08915429	0.0026	0.0029	0.373	0.966	++	0.7353
cg09084972	-0.0024	0.0027	0.373	0.966	--	0.8993
cg09104955	-0.0027	0.003	0.373	0.966	-+	0.3282
cg09321082	-0.0073	0.0082	0.373	0.966	+-	0.3541
cg09455379	-0.007	0.0079	0.373	0.966	--	0.2836
cg09816889	-0.0033	0.0037	0.373	0.966	--	0.7931
cg09900758	-0.0051	0.0057	0.373	0.966	--	0.3962
cg10130497	-0.0021	0.0024	0.373	0.966	--	0.6831
cg10504003	0.0056	0.0063	0.373	0.966	-+	0.1512
cg10942081	-0.0043	0.0049	0.373	0.966	--	0.7564
cg11277888	-0.0018	0.002	0.373	0.966	--	0.3272
cg11766593	-0.003	0.0034	0.373	0.966	--	0.9403
cg11904376	-0.0025	0.0028	0.373	0.966	-+	0.0861
cg11931503	-0.0022	0.0024	0.373	0.966	-+	0.26
cg12382153	-0.0022	0.0025	0.373	0.966	--	0.2997
cg12656653	-0.0017	0.0019	0.373	0.966	--	0.4286
cg14394123	-0.0029	0.0033	0.373	0.966	--	0.9781
cg14412664	-0.0069	0.0078	0.373	0.966	-+	0.2899
cg14692781	-0.0054	0.006	0.373	0.966	--	0.2757
cg15138115	-0.0033	0.0037	0.373	0.966	-+	0.4654
cg15230179	-0.0094	0.0106	0.373	0.966	--	0.458
cg15864790	0.0043	0.0048	0.373	0.966	++	0.9448
cg16313493	0.0031	0.0034	0.373	0.966	++	0.9011
cg17348714	-0.0026	0.0029	0.373	0.966	-+	0.06105
cg17691354	0.0032	0.0035	0.373	0.966	++	0.5476
cg17976635	-0.0018	0.002	0.373	0.966	-+	0.2443
cg18247650	-0.0008	0.0009	0.373	0.966	-+	0.2938
cg18525740	-0.0007	0.0008	0.373	0.966	--	0.6623
cg19441524	-0.0028	0.0031	0.373	0.966	--	0.353
cg20629587	-0.0055	0.0062	0.373	0.966	--	0.7062
cg20732367	0.0024	0.0027	0.373	0.966	++	0.5788
cg21097733	0.0042	0.0047	0.373	0.966	++	0.4448
cg21123509	-0.001	0.0011	0.373	0.966	--	0.9179
cg21851130	-0.0022	0.0024	0.373	0.966	-+	0.4528
cg22023046	0.0028	0.0032	0.373	0.966	++	0.857
cg22650271	0.0029	0.0032	0.373	0.966	+-	0.487
cg22735105	0.0038	0.0042	0.373	0.966	+-	0.07983
cg22991241	0.0046	0.0052	0.373	0.966	++	0.9832
cg23338408	0.0031	0.0035	0.373	0.966	+-	0.1292
cg24120357	-0.0028	0.0031	0.373	0.966	--	0.7684
cg24358415	0.0019	0.0022	0.373	0.966	++	0.6288
cg26356412	0.0023	0.0025	0.373	0.966	++	0.5664
cg26525463	-0.0086	0.0096	0.373	0.966	-+	0.02919
cg26655344	0.0026	0.0029	0.373	0.966	+-	0.01303
cg26683058	-0.0062	0.007	0.373	0.966	+-	0.05138
cg26953640	0.0043	0.0049	0.373	0.966	+-	0.4525
cg27257486	0.003	0.0034	0.373	0.966	-+	0.1528
cg27318318	0.0018	0.002	0.373	0.966	++	0.6596
cg27332830	-0.0025	0.0028	0.373	0.966	--	0.6636
cg00255350	-0.0027	0.003	0.3731	0.966	--	0.6891
cg00325209	-0.0037	0.0042	0.3731	0.966	+-	0.2029
cg00477752	-0.0037	0.0041	0.3731	0.966	-+	0.2599
cg00530710	0.0044	0.0049	0.3731	0.966	++	0.3562
cg01114951	0.0009	0.001	0.3731	0.966	++	0.5617
cg01928418	-0.0021	0.0023	0.3731	0.966	-+	0.3344
cg01992893	0.0056	0.0063	0.3731	0.966	++	0.9821
cg02706766	0.0062	0.007	0.3731	0.966	++	0.7704
cg02884024	-0.0037	0.0042	0.3731	0.966	--	0.7273
cg03039279	0.0048	0.0054	0.3731	0.966	-+	0.2221
cg03581611	0.0021	0.0024	0.3731	0.966	+-	0.3772
cg03678357	-0.0015	0.0017	0.3731	0.966	--	0.7671
cg03753990	-0.0009	0.001	0.3731	0.966	-+	0.09936
cg04574532	0.0016	0.0017	0.3731	0.966	++	0.9917
cg05203855	0.0024	0.0027	0.3731	0.966	-+	0.05169
cg05279185	0.0024	0.0027	0.3731	0.966	++	0.7765
cg05347791	-0.0042	0.0047	0.3731	0.966	--	0.9406
cg05359983	-0.0066	0.0075	0.3731	0.966	--	0.8154
cg05906244	-0.0047	0.0053	0.3731	0.966	--	0.8957
cg05971199	0.0042	0.0047	0.3731	0.966	-+	0.4815
cg06313349	-0.0034	0.0038	0.3731	0.966	-+	0.2225
cg06729747	0.0018	0.0021	0.3731	0.966	++	0.4533
cg06788390	-0.0062	0.0069	0.3731	0.966	--	0.561
cg06892179	-0.0027	0.003	0.3731	0.966	--	0.6944
cg07095457	0.0018	0.002	0.3731	0.966	++	0.6002
cg07526006	0.0042	0.0047	0.3731	0.966	++	0.5676
cg07839256	0.0025	0.0028	0.3731	0.966	+-	0.2823
cg08137352	-0.0005	0.0005	0.3731	0.966	+-	0.2214
cg08521073	-0.0029	0.0032	0.3731	0.966	--	0.5982
cg08774969	-0.0058	0.0065	0.3731	0.966	-+	0.1097
cg08875651	-0.0028	0.0032	0.3731	0.966	-+	0.3929
cg09254866	0.0031	0.0035	0.3731	0.966	++	0.5608
cg09368180	0.0018	0.002	0.3731	0.966	+-	0.1217
cg10117400	0.005	0.0056	0.3731	0.966	++	0.4445
cg10330566	0.0019	0.0021	0.3731	0.966	++	0.8984
cg10773881	-0.002	0.0023	0.3731	0.966	-+	0.06717
cg11173241	0.0024	0.0027	0.3731	0.966	-+	0.07612
cg11235291	0.0009	0.001	0.3731	0.966	+-	0.234
cg11819813	-0.0032	0.0036	0.3731	0.966	--	0.7682
cg11840053	0.0017	0.0019	0.3731	0.966	++	0.9503
cg12439432	-0.0039	0.0044	0.3731	0.966	--	0.6773
cg13027267	-0.002	0.0022	0.3731	0.966	+-	0.08528
cg13302409	0.0017	0.0019	0.3731	0.966	++	0.6329
cg13388615	0.0038	0.0043	0.3731	0.966	++	0.5114
cg13410755	-0.001	0.0011	0.3731	0.966	--	0.551
cg13842513	-0.0057	0.0064	0.3731	0.966	-+	0.5132
cg14078895	-0.0027	0.0031	0.3731	0.966	--	0.3525
cg14607977	-0.0056	0.0063	0.3731	0.966	+-	0.2589
cg14609556	-0.0062	0.007	0.3731	0.966	--	0.3885
cg14880539	-0.0041	0.0046	0.3731	0.966	--	0.9138
cg15253906	-0.0007	0.0007	0.3731	0.966	--	0.829
cg15272979	0.0068	0.0077	0.3731	0.966	++	0.537
cg16048112	0.0045	0.005	0.3731	0.966	++	0.7432
cg16430915	-0.0022	0.0024	0.3731	0.966	+-	0.3029
cg16681349	-0.0037	0.0042	0.3731	0.966	-+	0.3232
cg17648277	-0.0026	0.0029	0.3731	0.966	+-	0.1883
cg17683336	-0.003	0.0034	0.3731	0.966	--	0.4303
cg18333626	-0.0016	0.0018	0.3731	0.966	-+	0.201
cg18733794	0.0034	0.0038	0.3731	0.966	++	0.9783
cg18942222	0.0021	0.0023	0.3731	0.966	++	0.4003
cg20197516	0.0015	0.0017	0.3731	0.966	++	0.4301
cg20410039	-0.0026	0.0029	0.3731	0.966	+-	0.3303
cg21409491	-0.0034	0.0038	0.3731	0.966	--	0.5599
cg21437521	-0.0011	0.0013	0.3731	0.966	--	0.5029
cg21450520	0.0028	0.0032	0.3731	0.966	++	0.7196
cg21948796	0.0031	0.0035	0.3731	0.966	+-	0.1317
cg22395942	0.0021	0.0024	0.3731	0.966	++	0.9207
cg23039807	-0.0018	0.0021	0.3731	0.966	--	0.5947
cg23060047	0.0035	0.004	0.3731	0.966	++	0.9728
cg23224078	-0.0035	0.004	0.3731	0.966	-+	0.287
cg23442917	-0.0011	0.0012	0.3731	0.966	--	0.4937
cg23638122	0.0016	0.0018	0.3731	0.966	++	0.5936
cg23676559	0.0066	0.0074	0.3731	0.966	++	0.2793
cg24517460	0.0021	0.0024	0.3731	0.966	+-	0.09749
cg24804197	0.0089	0.01	0.3731	0.966	++	0.6203
cg24991619	-0.002	0.0023	0.3731	0.966	--	0.7165
cg25129898	-0.0027	0.003	0.3731	0.966	--	0.865
cg25244262	0.0042	0.0047	0.3731	0.966	+-	0.09308
cg25663310	-0.006	0.0067	0.3731	0.966	-+	0.1723
cg25806563	0.0055	0.0061	0.3731	0.966	+-	0.2243
cg25898483	-0.0034	0.0038	0.3731	0.966	+-	0.2149
cg26052377	-0.0034	0.0039	0.3731	0.966	+-	0.05389
cg26422624	-0.0049	0.0055	0.3731	0.966	--	0.2711
ch.6.1094404R	0.0006	0.0007	0.3731	0.966	++	0.5579
cg00031803	0.004	0.0045	0.3732	0.966	-+	0.06659
cg00050375	-0.0032	0.0036	0.3732	0.966	--	0.6377
cg01268720	0.0033	0.0037	0.3732	0.966	-+	0.1987
cg01970886	0.0022	0.0025	0.3732	0.966	++	0.9882
cg02026498	0.0048	0.0054	0.3732	0.966	++	0.5096
cg02083492	-0.0023	0.0026	0.3732	0.966	--	0.7475
cg02124060	-0.0049	0.0055	0.3732	0.966	--	0.7532
cg02330835	-0.0033	0.0037	0.3732	0.966	--	0.9917
cg02498206	-0.0024	0.0027	0.3732	0.966	-+	0.3586
cg03112782	0.0011	0.0012	0.3732	0.966	++	0.3936
cg04079257	-0.0038	0.0042	0.3732	0.966	-+	0.3946
cg04108518	0.0039	0.0044	0.3732	0.966	-+	0.2669
cg04263216	0.0053	0.0059	0.3732	0.966	++	0.6036
cg04774158	0.0058	0.0065	0.3732	0.966	++	0.6764
cg05024671	0.0057	0.0064	0.3732	0.966	++	0.8965
cg05503968	0.007	0.0079	0.3732	0.966	++	0.9725
cg05848702	-0.0038	0.0042	0.3732	0.966	--	0.9308
cg06150468	0.0019	0.0021	0.3732	0.966	++	0.6984
cg07047963	0.0035	0.004	0.3732	0.966	+-	0.1299
cg07070019	0.0008	0.0009	0.3732	0.966	+-	0.1402
cg07432761	0.002	0.0023	0.3732	0.966	+-	0.05343
cg07534267	0.0028	0.0031	0.3732	0.966	-+	0.02883
cg07874492	-0.0024	0.0027	0.3732	0.966	-+	0.3941
cg08074805	-0.0029	0.0032	0.3732	0.966	--	0.745
cg08161449	0.0025	0.0028	0.3732	0.966	++	0.193
cg10362874	-0.0026	0.0029	0.3732	0.966	-+	0.07781
cg10493961	0.0063	0.007	0.3732	0.966	-+	0.2904
cg11582180	-0.0041	0.0046	0.3732	0.966	--	0.4175
cg11617296	0.0023	0.0026	0.3732	0.966	+-	0.3886
cg11836961	0.0029	0.0032	0.3732	0.966	++	0.6665
cg11842458	0.0028	0.0031	0.3732	0.966	++	0.6745
cg13999880	0.0028	0.0032	0.3732	0.966	++	0.285
cg14130998	-0.0043	0.0049	0.3732	0.966	--	0.5548
cg14373660	0.0123	0.0139	0.3732	0.966	++	0.57
cg14552457	-0.0032	0.0036	0.3732	0.966	--	0.4364
cg15633981	-0.0013	0.0014	0.3732	0.966	--	0.641
cg15634032	-0.0008	0.0009	0.3732	0.966	--	0.8415
cg15922150	-0.0026	0.0029	0.3732	0.966	--	0.8493
cg15923669	-0.0042	0.0047	0.3732	0.966	--	0.5799
cg16009120	0.0022	0.0025	0.3732	0.966	++	0.5694
cg16166160	0.0014	0.0015	0.3732	0.966	++	0.9308
cg16271263	-0.0038	0.0042	0.3732	0.966	+-	0.06094
cg16339225	0.0031	0.0035	0.3732	0.966	++	0.8724
cg16942465	0.0018	0.0021	0.3732	0.966	++	0.4537
cg17223947	0.0022	0.0025	0.3732	0.966	+-	0.08536
cg17822502	-0.0054	0.006	0.3732	0.966	-+	0.0436
cg19598567	-0.0081	0.0091	0.3732	0.966	+-	0.1234
cg19889321	-0.0045	0.0051	0.3732	0.966	--	0.6675
cg19995259	-0.0056	0.0063	0.3732	0.966	--	0.6251
cg20519258	0.0013	0.0015	0.3732	0.966	++	0.6113
cg20704537	0.0028	0.0032	0.3732	0.966	++	0.839
cg21178689	0.0064	0.0072	0.3732	0.966	+-	0.4781
cg21323720	-0.0033	0.0037	0.3732	0.966	-+	0.09043
cg21556924	-0.0019	0.0022	0.3732	0.966	--	0.4787
cg21580089	-0.0052	0.0058	0.3732	0.966	--	0.4976
cg21637072	0.0025	0.0028	0.3732	0.966	++	0.8387
cg21683480	-0.0048	0.0054	0.3732	0.966	--	0.9749
cg22727304	0.0027	0.003	0.3732	0.966	++	0.4406
cg23661204	-0.0024	0.0027	0.3732	0.966	-+	0.03255
cg24140574	-0.0036	0.004	0.3732	0.966	--	0.8154
cg25954639	-0.0022	0.0025	0.3732	0.966	--	0.3182
cg27075457	-0.0038	0.0043	0.3732	0.966	--	0.7109
cg27565417	-0.0013	0.0015	0.3732	0.966	-+	0.1433
cg00380086	-0.0031	0.0035	0.3733	0.966	--	0.9089
cg00449930	-0.0083	0.0093	0.3733	0.966	--	0.5836
cg00797699	-0.0039	0.0044	0.3733	0.966	--	0.4784
cg01015354	-0.0054	0.0061	0.3733	0.966	--	0.8053
cg01428953	0.0033	0.0037	0.3733	0.966	-+	0.191
cg01501346	-0.0032	0.0036	0.3733	0.966	-+	0.224
cg01514703	-0.0008	0.0009	0.3733	0.966	--	0.9901
cg01701314	-0.0025	0.0028	0.3733	0.966	--	0.4058
cg01931462	-0.0007	0.0008	0.3733	0.966	--	0.8543
cg02268561	0.0057	0.0064	0.3733	0.966	++	0.9713
cg02329109	0.0037	0.0042	0.3733	0.966	++	0.8082
cg02886023	-0.0008	0.0009	0.3733	0.966	--	0.8935
cg03074424	-0.0017	0.0019	0.3733	0.966	--	0.57
cg03288922	-0.0119	0.0133	0.3733	0.966	+-	0.1421
cg03504513	0.0022	0.0025	0.3733	0.966	++	0.8982
cg03619119	0.0027	0.003	0.3733	0.966	++	0.3271
cg04704898	0.0033	0.0037	0.3733	0.966	++	0.7326
cg04865929	-0.0053	0.0059	0.3733	0.966	--	0.5722
cg05603219	0.0018	0.002	0.3733	0.966	+-	0.229
cg06076184	-0.002	0.0022	0.3733	0.966	--	0.9166
cg06100108	-0.0041	0.0046	0.3733	0.966	+-	0.07941
cg06529149	-0.0049	0.0055	0.3733	0.966	+-	0.3725
cg06535942	-0.0009	0.001	0.3733	0.966	-+	0.1302
cg06660550	-0.002	0.0022	0.3733	0.966	--	0.8705
cg06982004	-0.002	0.0023	0.3733	0.966	+-	0.07607
cg07199758	0.0031	0.0035	0.3733	0.966	++	0.9912
cg07360609	0.007	0.0078	0.3733	0.966	+-	0.2339
cg07703979	-0.0037	0.0041	0.3733	0.966	--	0.6974
cg08932350	0.0028	0.0031	0.3733	0.966	++	0.4444
cg09017960	0.0021	0.0023	0.3733	0.966	-+	0.3201
cg09414724	-0.0013	0.0015	0.3733	0.966	--	0.7215
cg09636302	0.0011	0.0012	0.3733	0.966	-+	0.2067
cg09831486	-0.0051	0.0058	0.3733	0.966	--	0.4467
cg11007123	0.001	0.0011	0.3733	0.966	++	0.9233
cg11126068	0.0014	0.0016	0.3733	0.966	-+	0.1678
cg11611580	-0.006	0.0067	0.3733	0.966	--	0.5763
cg12363211	0.0018	0.002	0.3733	0.966	++	0.6013
cg12363903	0.0019	0.0022	0.3733	0.966	++	0.5693
cg12383453	-0.0022	0.0025	0.3733	0.966	+-	0.0005677
cg12869912	-0.009	0.0101	0.3733	0.966	--	0.879
cg12960970	-0.0056	0.0062	0.3733	0.966	+-	0.04766
cg13486675	-0.003	0.0033	0.3733	0.966	+-	0.06964
cg13493996	-0.0053	0.0059	0.3733	0.966	--	0.7386
cg13779907	0.0017	0.0019	0.3733	0.966	+-	0.3442
cg14485514	-0.0027	0.003	0.3733	0.966	--	0.7137
cg14678336	-0.0036	0.004	0.3733	0.966	-+	0.1776
cg16443143	0.003	0.0033	0.3733	0.966	++	0.5822
cg16818781	-0.0028	0.0031	0.3733	0.966	-+	0.3867
cg17683593	0.0034	0.0038	0.3733	0.966	++	0.9639
cg17707274	0.0063	0.0071	0.3733	0.966	++	0.4194
cg17902888	-0.0041	0.0046	0.3733	0.966	--	0.7294
cg17953716	-0.006	0.0067	0.3733	0.966	-+	0.2474
cg18290789	0.0028	0.0032	0.3733	0.966	++	0.3916
cg18768988	0.0032	0.0036	0.3733	0.966	++	0.5543
cg19507068	-0.0009	0.001	0.3733	0.966	--	0.9015
cg19560579	0.0045	0.0051	0.3733	0.966	++	0.6409
cg19625088	-0.0059	0.0066	0.3733	0.966	--	0.4626
cg20205477	-0.0017	0.0019	0.3733	0.966	--	0.5978
cg20979602	0.0008	0.001	0.3733	0.966	+-	0.08854
cg21107579	-0.0042	0.0047	0.3733	0.966	--	0.4501
cg21655267	-0.0028	0.0031	0.3733	0.966	-+	0.007646
cg21850163	-0.0052	0.0059	0.3733	0.966	-+	0.1454
cg21998383	0.0012	0.0013	0.3733	0.966	+-	0.2034
cg22911019	0.0041	0.0046	0.3733	0.966	++	0.5217
cg23019935	0.0034	0.0038	0.3733	0.966	-+	0.2062
cg23142529	-0.0013	0.0015	0.3733	0.966	-+	0.2841
cg23181968	-0.0046	0.0052	0.3733	0.966	-+	0.1225
cg23702485	-0.003	0.0033	0.3733	0.966	--	0.9147
cg23815283	-0.0018	0.002	0.3733	0.966	--	0.6671
cg23940587	0.0013	0.0015	0.3733	0.966	+-	0.09258
cg24120518	-0.0041	0.0046	0.3733	0.966	-+	0.089
cg24196081	-0.0017	0.0019	0.3733	0.966	--	0.5828
cg24446134	0.0018	0.002	0.3733	0.966	-+	0.2575
cg24565653	-0.0024	0.0027	0.3733	0.966	--	0.8625
cg25151584	0.002	0.0023	0.3733	0.966	++	0.6929
cg25596598	-0.0009	0.001	0.3733	0.966	--	0.6736
cg25849727	0.0025	0.0029	0.3733	0.966	+-	0.09502
cg25954162	0.0017	0.0019	0.3733	0.966	-+	0.0004697
cg26505371	0.0021	0.0024	0.3733	0.966	++	0.5395
cg26741385	-0.0009	0.0011	0.3733	0.966	--	0.9957
cg26815032	-0.005	0.0056	0.3733	0.966	--	0.6562
cg27405400	0.0042	0.0047	0.3733	0.966	++	0.7254
cg27559892	-0.0036	0.0041	0.3733	0.966	--	0.7907
cg00527484	-0.0009	0.0011	0.3734	0.966	--	0.9274
cg00820718	0.0041	0.0046	0.3734	0.966	++	0.9892
cg01023053	0.0004	0.0005	0.3734	0.966	++	0.8295
cg01057920	-0.0017	0.0019	0.3734	0.966	--	0.4201
cg01297639	-0.0041	0.0046	0.3734	0.966	--	0.7607
cg02054959	0.0053	0.006	0.3734	0.966	-+	0.1331
cg02377685	-0.0008	0.0009	0.3734	0.966	-+	0.389
cg03331924	-0.0042	0.0047	0.3734	0.966	+-	0.332
cg03467467	0.002	0.0022	0.3734	0.966	-+	0.2628
cg03590722	0.0021	0.0023	0.3734	0.966	++	0.7436
cg03616221	0.0043	0.0048	0.3734	0.966	-+	0.1044
cg03674159	-0.0135	0.0152	0.3734	0.966	--	0.5937
cg03689195	-0.0012	0.0014	0.3734	0.966	--	0.7466
cg03833764	-0.0066	0.0074	0.3734	0.966	--	0.4542
cg03959037	0.0022	0.0025	0.3734	0.966	+-	0.03439
cg04044594	0.0056	0.0063	0.3734	0.966	++	0.8396
cg04144816	0.0025	0.0028	0.3734	0.966	+-	0.3874
cg04561825	0.0038	0.0043	0.3734	0.966	++	0.8368
cg04867812	-0.0026	0.0029	0.3734	0.966	--	0.3046
cg05080371	-0.0036	0.004	0.3734	0.966	+-	0.04813
cg05105226	-0.0059	0.0067	0.3734	0.966	--	0.8769
cg05386151	-0.001	0.0011	0.3734	0.966	--	0.5226
cg05417534	0.0038	0.0043	0.3734	0.966	+-	0.1801
cg05527468	0.0042	0.0048	0.3734	0.966	++	0.8528
cg05952897	-0.0025	0.0028	0.3734	0.966	-+	0.339
cg06487194	-0.006	0.0067	0.3734	0.966	--	0.5024
cg06804778	0.003	0.0033	0.3734	0.966	++	0.9108
cg07010314	0.0035	0.004	0.3734	0.966	-+	0.2195
cg07873178	-0.0056	0.0063	0.3734	0.966	--	0.8236
cg08273233	-0.0041	0.0046	0.3734	0.966	+-	0.1028
cg08626004	-0.0032	0.0036	0.3734	0.966	--	0.7585
cg09005115	-0.0012	0.0014	0.3734	0.966	-+	0.475
cg09023965	-0.0033	0.0037	0.3734	0.966	--	0.428
cg09037197	-0.0056	0.0062	0.3734	0.966	-+	0.6118
cg09086168	-0.0057	0.0064	0.3734	0.966	--	0.9538
cg09114151	0.0026	0.003	0.3734	0.966	++	0.9966
cg09598327	0.0045	0.005	0.3734	0.966	-+	0.03277
cg10603070	-0.0037	0.0042	0.3734	0.966	--	0.5405
cg10801443	-0.0036	0.0041	0.3734	0.966	--	0.5384
cg11431775	-0.0041	0.0046	0.3734	0.966	+-	0.3829
cg11629915	-0.0035	0.0039	0.3734	0.966	+-	0.2036
cg12059821	-0.0021	0.0024	0.3734	0.966	--	0.463
cg12141090	-0.0069	0.0077	0.3734	0.966	+-	0.3482
cg12309379	0.0026	0.0029	0.3734	0.966	++	0.4938
cg12310381	0.002	0.0023	0.3734	0.966	++	0.753
cg12341694	0.0022	0.0024	0.3734	0.966	++	0.6726
cg13560919	0.0133	0.015	0.3734	0.966	++	0.6784
cg13810766	0.0031	0.0035	0.3734	0.966	-+	0.206
cg14204425	-0.0041	0.0046	0.3734	0.966	-+	0.1464
cg14231270	0.0018	0.002	0.3734	0.966	+-	0.005667
cg14280885	0.0016	0.0018	0.3734	0.966	++	0.4401
cg14496574	-0.0028	0.0032	0.3734	0.966	-+	0.00265
cg14531665	-0.0028	0.0031	0.3734	0.966	--	0.7454
cg14585532	0.0007	0.0008	0.3734	0.966	-+	0.1741
cg14593164	-0.0026	0.0029	0.3734	0.966	-+	0.09486
cg14647287	0.0045	0.0051	0.3734	0.966	++	0.7021
cg14730565	0.0025	0.0029	0.3734	0.966	++	0.5354
cg15292110	-0.0028	0.0032	0.3734	0.966	+-	0.3021
cg15325875	0.0028	0.0031	0.3734	0.966	-+	0.0541
cg15398520	0.0021	0.0023	0.3734	0.966	++	0.4983
cg15525463	0.0012	0.0013	0.3734	0.966	++	0.9734
cg16166958	0.0026	0.003	0.3734	0.966	+-	0.1475
cg16830225	0.0037	0.0041	0.3734	0.966	++	0.7936
cg17562163	0.0034	0.0038	0.3734	0.966	++	0.7518
cg17654567	-0.0062	0.007	0.3734	0.966	--	0.5493
cg17739208	0.0037	0.0042	0.3734	0.966	-+	0.1195
cg18281509	-0.0035	0.004	0.3734	0.966	--	0.6933
cg18853199	0.0035	0.004	0.3734	0.966	++	0.93
cg19951854	0.0033	0.0037	0.3734	0.966	++	0.8085
cg20782653	0.0017	0.002	0.3734	0.966	++	0.9235
cg21173192	-0.0034	0.0038	0.3734	0.966	--	0.5114
cg22111009	-0.0023	0.0026	0.3734	0.966	--	0.6121
cg22197936	-0.0071	0.008	0.3734	0.966	--	0.5236
cg23492834	0.0038	0.0042	0.3734	0.966	++	0.496
cg23607438	0.0045	0.005	0.3734	0.966	++	0.9195
cg23759053	-0.0022	0.0024	0.3734	0.966	-+	0.1826
cg24122826	-0.0034	0.0039	0.3734	0.966	--	0.847
cg24291461	0.0019	0.0021	0.3734	0.966	+-	0.2324
cg24297269	-0.003	0.0034	0.3734	0.966	--	0.5156
cg24790356	-0.0035	0.004	0.3734	0.966	--	0.5079
cg25662907	-0.0052	0.0058	0.3734	0.966	--	0.6069
cg25843866	0.0036	0.004	0.3734	0.966	++	0.714
cg26432999	0.004	0.0045	0.3734	0.966	++	0.7558
cg26601775	-0.0007	0.0007	0.3734	0.966	--	0.8672
cg27013765	-0.0015	0.0017	0.3734	0.966	--	0.5592
cg27236896	0.0044	0.005	0.3734	0.966	+-	0.05268
cg27240314	0.0031	0.0035	0.3734	0.966	++	0.7638
cg27474534	-0.0026	0.0029	0.3734	0.966	--	0.9293
cg27627212	0.0029	0.0032	0.3734	0.966	++	0.7441
cg00339657	-0.0047	0.0053	0.3735	0.966	--	0.6248
cg00773818	0.0035	0.0039	0.3735	0.966	++	0.9211
cg01223440	-0.0035	0.0039	0.3735	0.966	--	0.7405
cg02092906	-0.0031	0.0035	0.3735	0.966	-+	0.2644
cg02318043	-0.0066	0.0075	0.3735	0.966	--	0.3771
cg02662589	-0.0016	0.0017	0.3735	0.966	-+	0.09415
cg03998665	-0.0031	0.0035	0.3735	0.966	-+	0.5539
cg04326743	0.0024	0.0026	0.3735	0.966	++	0.4187
cg04597657	-0.0038	0.0042	0.3735	0.966	--	0.78
cg04865466	-0.0034	0.0038	0.3735	0.966	--	0.4194
cg05070931	0.0028	0.0031	0.3735	0.966	++	0.6837
cg05281385	-0.0042	0.0047	0.3735	0.966	-+	0.2822
cg05383524	0.0058	0.0065	0.3735	0.966	++	0.6633
cg05440070	0.0028	0.0032	0.3735	0.966	-+	0.09853
cg05506809	-0.0038	0.0043	0.3735	0.966	-+	0.2738
cg05537316	-0.0028	0.0031	0.3735	0.966	--	0.5433
cg06295519	-0.0019	0.0021	0.3735	0.966	-+	0.05017
cg06589793	0.0025	0.0028	0.3735	0.966	++	0.9632
cg07146854	0.0049	0.0055	0.3735	0.966	++	0.6076
cg07326288	0.004	0.0045	0.3735	0.966	-+	0.1592
cg07563761	-0.0051	0.0058	0.3735	0.966	-+	0.541
cg07805850	-0.0075	0.0084	0.3735	0.966	--	0.8164
cg07937631	0.0071	0.008	0.3735	0.966	++	0.5982
cg08196963	0.0045	0.005	0.3735	0.966	++	0.6922
cg08287127	-0.0034	0.0038	0.3735	0.966	--	0.7852
cg08439216	-0.0021	0.0024	0.3735	0.966	--	0.7057
cg08459383	0.0019	0.0021	0.3735	0.966	++	0.534
cg08476110	0.003	0.0033	0.3735	0.966	+-	0.1726
cg09983324	0.0061	0.0068	0.3735	0.966	++	0.5051
cg10138494	-0.0009	0.001	0.3735	0.966	--	0.8839
cg11123288	-0.0021	0.0024	0.3735	0.966	--	0.6806
cg11994358	-0.0017	0.0019	0.3735	0.966	--	0.9909
cg12150256	-0.0054	0.0061	0.3735	0.966	-+	0.3159
cg12183789	-0.0029	0.0033	0.3735	0.966	--	0.3659
cg12473573	-0.0008	0.0008	0.3735	0.966	--	0.8589
cg12554569	0.0032	0.0036	0.3735	0.966	++	0.972
cg12805552	0.0026	0.0029	0.3735	0.966	++	0.9568
cg12827420	0.0026	0.003	0.3735	0.966	-+	0.4055
cg12839172	-0.0028	0.0031	0.3735	0.966	--	0.7421
cg13215579	0.002	0.0022	0.3735	0.966	++	0.7283
cg13982454	0.0027	0.003	0.3735	0.966	+-	0.4266
cg14408467	-0.0028	0.0031	0.3735	0.966	--	0.6489
cg14604830	0.0008	0.0009	0.3735	0.966	++	0.9385
cg14772615	-0.0114	0.0128	0.3735	0.966	--	0.7048
cg14825076	0.0014	0.0015	0.3735	0.966	++	0.794
cg15032098	-0.003	0.0034	0.3735	0.966	-+	0.2819
cg15033819	-0.0041	0.0046	0.3735	0.966	-+	0.307
cg15243478	-0.0028	0.0031	0.3735	0.966	--	0.3516
cg15587553	0.0016	0.0018	0.3735	0.966	++	0.6976
cg15970068	-0.0022	0.0025	0.3735	0.966	--	0.9197
cg16050349	-0.002	0.0023	0.3735	0.966	--	0.6336
cg16324649	0.0033	0.0037	0.3735	0.966	+-	0.04041
cg16420866	-0.0034	0.0038	0.3735	0.966	-+	0.3707
cg16517579	-0.0054	0.0061	0.3735	0.966	-+	0.3329
cg16678626	-0.002	0.0022	0.3735	0.966	--	0.5861
cg17693115	-0.0065	0.0073	0.3735	0.966	--	0.5545
cg17733992	0.0033	0.0038	0.3735	0.966	++	0.993
cg17790241	0.0028	0.0032	0.3735	0.966	++	0.6914
cg17909996	0.0037	0.0042	0.3735	0.966	-+	0.1646
cg18160616	0.0008	0.0009	0.3735	0.966	++	0.8353
cg18380211	0.0071	0.008	0.3735	0.966	++	0.5353
cg18482829	0.0018	0.002	0.3735	0.966	+-	0.03665
cg18582233	0.0018	0.0021	0.3735	0.966	+-	0.2078
cg19941436	0.0015	0.0017	0.3735	0.966	-+	0.116
cg20254361	-0.0054	0.0061	0.3735	0.966	--	0.8172
cg21336053	0.0023	0.0026	0.3735	0.966	+-	0.1147
cg21565942	-0.0019	0.0022	0.3735	0.966	--	0.4471
cg21814550	-0.0064	0.0072	0.3735	0.966	--	0.7717
cg21874514	-0.0013	0.0014	0.3735	0.966	--	0.6046
cg22171277	0.0037	0.0041	0.3735	0.966	++	0.8474
cg23193712	0.0033	0.0037	0.3735	0.966	++	0.4907
cg23970785	0.0015	0.0017	0.3735	0.966	++	0.7837
cg24256603	0.0043	0.0048	0.3735	0.966	++	0.9703
cg24495851	0.0061	0.0069	0.3735	0.966	++	0.5733
cg24546153	-0.0071	0.008	0.3735	0.966	--	0.7165
cg24553775	-0.0029	0.0032	0.3735	0.966	--	0.6213
cg25393009	-0.0025	0.0028	0.3735	0.966	-+	0.3764
cg25575079	0.0069	0.0077	0.3735	0.966	++	0.8324
cg25625872	-0.0007	0.0008	0.3735	0.966	--	0.5671
cg26034375	-0.004	0.0045	0.3735	0.966	--	0.5363
cg26668747	0.0017	0.0019	0.3735	0.966	++	0.7821
cg26785370	-0.0077	0.0086	0.3735	0.966	-+	0.07526
cg26867494	-0.0007	0.0008	0.3735	0.966	-+	0.1767
cg27048959	-0.0008	0.0009	0.3735	0.966	+-	0.2411
cg27066321	-0.0027	0.003	0.3735	0.966	--	0.6963
cg27665312	0.0033	0.0037	0.3735	0.966	++	0.7406
cg00150782	-0.0028	0.0031	0.3736	0.966	--	0.8374
cg00281977	0.0128	0.0144	0.3736	0.966	++	0.8888
cg00303548	0.0015	0.0017	0.3736	0.966	++	0.2943
cg00718418	0.0052	0.0059	0.3736	0.966	-+	0.1917
cg00981330	0.0041	0.0046	0.3736	0.966	+-	0.313
cg01166674	-0.0008	0.0009	0.3736	0.966	--	0.9006
cg01735148	-0.0041	0.0046	0.3736	0.966	--	0.4938
cg01899355	0.0045	0.0051	0.3736	0.966	-+	0.06133
cg02480104	-0.0008	0.0009	0.3736	0.966	+-	0.2565
cg02854583	-0.0022	0.0025	0.3736	0.966	--	0.8739
cg03373742	0.0018	0.002	0.3736	0.966	+-	0.12
cg03440028	-0.0021	0.0024	0.3736	0.966	--	0.5238
cg03499428	0.0025	0.0028	0.3736	0.966	++	0.6308
cg03613822	0.0026	0.0029	0.3736	0.966	++	0.2784
cg03846129	-0.0024	0.0027	0.3736	0.966	--	0.6599
cg04446749	-0.0006	0.0007	0.3736	0.966	--	0.8688
cg04909314	0.0046	0.0052	0.3736	0.966	-+	0.00829
cg04931387	0.0011	0.0013	0.3736	0.966	-+	0.4167
cg05347757	-0.0057	0.0064	0.3736	0.966	--	0.6783
cg05404538	-0.0043	0.0049	0.3736	0.966	--	0.9295
cg05785311	-0.0034	0.0038	0.3736	0.966	--	0.9922
cg06011285	-0.001	0.0011	0.3736	0.966	--	0.5829
cg06731416	0.0023	0.0025	0.3736	0.966	++	0.6527
cg06866282	-0.0019	0.0022	0.3736	0.966	--	0.8166
cg06908534	0.0026	0.0029	0.3736	0.966	+-	0.3212
cg07381572	-0.0031	0.0035	0.3736	0.966	--	0.3853
cg07882382	-0.0053	0.006	0.3736	0.966	-+	0.3197
cg08386696	-0.0038	0.0042	0.3736	0.966	--	0.8854
cg08474521	0.0066	0.0074	0.3736	0.966	++	0.5861
cg08717144	0.0049	0.0055	0.3736	0.966	++	0.4831
cg08747892	0.001	0.0011	0.3736	0.966	++	0.4345
cg09316798	-0.0018	0.002	0.3736	0.966	+-	0.04785
cg09419444	-0.004	0.0045	0.3736	0.966	-+	0.2338
cg09604238	-0.0032	0.0036	0.3736	0.966	+-	0.2533
cg11360522	-0.0053	0.0059	0.3736	0.966	--	0.7706
cg11455444	0.0045	0.0051	0.3736	0.966	++	0.3552
cg11783728	0.001	0.0012	0.3736	0.966	++	0.8437
cg11929911	-0.0015	0.0017	0.3736	0.966	--	0.6311
cg12494529	0.0042	0.0047	0.3736	0.966	+-	0.2073
cg12613020	-0.0029	0.0033	0.3736	0.966	+-	0.007884
cg12686764	-0.0025	0.0028	0.3736	0.966	--	0.4172
cg13172020	-0.0028	0.0031	0.3736	0.966	-+	0.001971
cg13206397	-0.0017	0.002	0.3736	0.966	-+	0.2432
cg13545297	0.003	0.0034	0.3736	0.966	-+	0.05649
cg13632958	-0.0025	0.0028	0.3736	0.966	--	0.8437
cg13919111	0.0035	0.0039	0.3736	0.966	++	0.6371
cg14043253	0.005	0.0056	0.3736	0.966	++	0.6881
cg15516314	-0.0022	0.0025	0.3736	0.966	--	0.416
cg15600124	0.0029	0.0032	0.3736	0.966	++	0.834
cg15726813	-0.0021	0.0024	0.3736	0.966	-+	0.4177
cg16140051	0.0032	0.0036	0.3736	0.966	++	0.3574
cg16651768	0.0021	0.0024	0.3736	0.966	++	0.3372
cg17360674	-0.0011	0.0013	0.3736	0.966	--	0.8833
cg17623882	-0.0019	0.0022	0.3736	0.966	-+	0.2365
cg17850273	0.013	0.0146	0.3736	0.966	++	0.769
cg17862152	0.0049	0.0055	0.3736	0.966	++	0.5608
cg18588461	0.0039	0.0044	0.3736	0.966	++	0.5337
cg19070138	0.0036	0.004	0.3736	0.966	-+	0.1788
cg19259574	0.001	0.0011	0.3736	0.966	++	0.7355
cg19604444	0.0043	0.0049	0.3736	0.966	-+	8.839e-05
cg19641813	0.0039	0.0043	0.3736	0.966	+-	0.3659
cg20433154	0.0041	0.0046	0.3736	0.966	++	0.6028
cg20531166	0.0015	0.0017	0.3736	0.966	-+	0.1971
cg20635899	-0.0064	0.0071	0.3736	0.966	--	0.7693
cg21269062	0.002	0.0023	0.3736	0.966	++	0.5695
cg21860300	-0.002	0.0023	0.3736	0.966	-+	0.01828
cg22246368	-0.0007	0.0008	0.3736	0.966	--	0.9939
cg22318989	-0.0013	0.0015	0.3736	0.966	-+	0.1039
cg22351310	0.0024	0.0027	0.3736	0.966	+-	0.1701
cg22663604	0.0033	0.0038	0.3736	0.966	++	0.5675
cg22997193	-0.0029	0.0032	0.3736	0.966	--	0.3755
cg23466144	-0.0025	0.0029	0.3736	0.966	--	0.7642
cg23677657	-0.0026	0.0029	0.3736	0.966	--	0.4893
cg23706422	-0.0007	0.0008	0.3736	0.966	-+	0.2878
cg24003273	-0.0042	0.0047	0.3736	0.966	--	0.8491
cg24298542	-0.003	0.0034	0.3736	0.966	--	0.9558
cg24778368	0.0048	0.0054	0.3736	0.966	++	0.7965
cg25103559	-0.0033	0.0037	0.3736	0.966	+-	0.03828
cg25428177	-0.0051	0.0058	0.3736	0.966	--	0.1328
cg26948064	-0.0012	0.0014	0.3736	0.966	--	0.7555
cg27034466	-0.0043	0.0048	0.3736	0.966	-+	0.2707
cg27047494	-0.0064	0.0072	0.3736	0.966	--	0.8837
cg27212725	0.0021	0.0023	0.3736	0.966	+-	0.2898
cg27355853	0.0022	0.0025	0.3736	0.966	++	0.5628
cg27555880	0.0029	0.0033	0.3736	0.966	++	0.6662
cg00512333	-0.0021	0.0024	0.3737	0.966	+-	0.0749
cg01221209	0.0022	0.0025	0.3737	0.966	+-	0.3026
cg02851147	-0.0009	0.0011	0.3737	0.966	--	0.9499
cg03202472	-0.0023	0.0026	0.3737	0.966	+-	0.2454
cg03369465	0.0048	0.0054	0.3737	0.966	++	0.9976
cg03703325	0.0023	0.0025	0.3737	0.966	+-	0.2409
cg04113075	-0.0043	0.0048	0.3737	0.966	+-	0.01417
cg04528060	-0.0011	0.0012	0.3737	0.966	--	0.6308
cg05590948	-0.0013	0.0015	0.3737	0.966	+-	0.1738
cg05679686	0.0034	0.0038	0.3737	0.966	++	0.6362
cg05742928	0.0024	0.0027	0.3737	0.966	++	0.5957
cg06434799	0.0027	0.003	0.3737	0.966	+-	0.104
cg07992403	0.0029	0.0032	0.3737	0.966	+-	0.2574
cg08393356	-0.0023	0.0025	0.3737	0.966	-+	0.2452
cg08554936	0.0034	0.0038	0.3737	0.966	++	0.9852
cg08849829	-0.0032	0.0036	0.3737	0.966	--	0.7168
cg08944940	0.004	0.0045	0.3737	0.966	++	0.5893
cg09204538	0.003	0.0033	0.3737	0.966	++	0.6605
cg09633604	0.0022	0.0025	0.3737	0.966	++	0.8223
cg09838287	0.002	0.0023	0.3737	0.966	++	0.6822
cg10315076	-0.0025	0.0028	0.3737	0.966	+-	0.1281
cg10388716	0.0019	0.0022	0.3737	0.966	+-	0.3681
cg10622019	-0.0011	0.0012	0.3737	0.966	--	0.4482
cg10622307	-0.0007	0.0007	0.3737	0.966	+-	0.1305
cg11233533	-0.003	0.0034	0.3737	0.966	--	0.391
cg11781335	0.0039	0.0043	0.3737	0.966	++	0.6625
cg12733656	-0.0008	0.0009	0.3737	0.966	--	0.8389
cg13740606	-0.0068	0.0077	0.3737	0.966	+-	0.4216
cg14053590	-0.0017	0.0019	0.3737	0.966	--	0.6685
cg14359259	0.0021	0.0024	0.3737	0.966	++	0.5404
cg14988565	-0.0016	0.0018	0.3737	0.966	--	0.79
cg15755507	0.0029	0.0033	0.3737	0.966	+-	0.4499
cg16374906	0.0018	0.002	0.3737	0.966	+-	0.4232
cg16545105	0.0057	0.0064	0.3737	0.966	++	0.6759
cg16635108	0.0023	0.0026	0.3737	0.966	+-	0.4479
cg17408527	0.0033	0.0037	0.3737	0.966	-+	0.06618
cg17536071	-0.0033	0.0037	0.3737	0.966	-+	0.4288
cg18352516	0.0025	0.0029	0.3737	0.966	-+	0.1723
cg18745519	-0.0025	0.0028	0.3737	0.966	-+	0.03754
cg19515186	0.0038	0.0043	0.3737	0.966	++	0.7244
cg20054852	0.0032	0.0036	0.3737	0.966	++	0.7095
cg20126874	0.0025	0.0029	0.3737	0.966	++	0.7971
cg20382127	-0.0021	0.0023	0.3737	0.966	--	0.7669
cg20727181	0.0017	0.0019	0.3737	0.966	++	0.6105
cg20901959	0.0026	0.0029	0.3737	0.966	++	0.2853
cg21590385	0.0031	0.0034	0.3737	0.966	++	0.6313
cg21651795	0.002	0.0022	0.3737	0.966	++	0.5507
cg21861651	-0.0048	0.0053	0.3737	0.966	--	0.8578
cg22014983	0.0024	0.0027	0.3737	0.966	+-	0.3542
cg22097505	0.0023	0.0026	0.3737	0.966	++	0.7199
cg22716633	0.003	0.0034	0.3737	0.966	++	0.7831
cg23224405	0.0012	0.0014	0.3737	0.966	++	0.381
cg23228113	-0.0022	0.0025	0.3737	0.966	+-	0.04244
cg23703759	0.0028	0.0031	0.3737	0.966	++	0.6419
cg24494263	0.004	0.0045	0.3737	0.966	++	0.9324
cg24542852	-0.0018	0.002	0.3737	0.966	--	0.921
cg25157679	0.0018	0.002	0.3737	0.966	+-	0.1722
cg25557365	0.0031	0.0035	0.3737	0.966	++	0.8895
cg26025906	0.0019	0.0022	0.3737	0.966	++	0.4956
cg26179477	0.0032	0.0036	0.3737	0.966	++	0.5983
cg27165761	-0.0031	0.0035	0.3737	0.966	--	0.5543
cg27495769	-0.0008	0.0009	0.3737	0.966	+-	0.1468
cg27574244	0.0011	0.0013	0.3737	0.966	++	0.7419
ch.2.418803R	-0.0017	0.0019	0.3737	0.966	--	0.8109
cg00198708	-0.0026	0.003	0.3738	0.966	--	0.9183
cg00212988	0.0095	0.0107	0.3738	0.966	-+	0.3085
cg00755043	0.0029	0.0033	0.3738	0.966	++	0.3957
cg01831904	0.0055	0.0062	0.3738	0.966	++	0.8301
cg01932124	0.0053	0.0059	0.3738	0.966	-+	0.4531
cg02064183	-0.0037	0.0042	0.3738	0.966	--	0.8339
cg02066874	0.0018	0.002	0.3738	0.966	++	0.7717
cg02703935	0.0031	0.0035	0.3738	0.966	-+	0.2035
cg03635442	-0.0224	0.0252	0.3738	0.966	--	0.9922
cg03726858	0.0042	0.0047	0.3738	0.966	++	0.9597
cg04009860	0.0044	0.0049	0.3738	0.966	+-	0.3737
cg05450520	0.0027	0.003	0.3738	0.966	++	0.8569
cg05473804	-0.0044	0.005	0.3738	0.966	-+	0.3126
cg06229455	0.0038	0.0043	0.3738	0.966	+-	0.2514
cg06885215	-0.0021	0.0024	0.3738	0.966	--	0.7012
cg06928226	0.003	0.0034	0.3738	0.966	++	0.7755
cg07642888	0.0029	0.0032	0.3738	0.966	+-	0.04516
cg08008854	-0.0023	0.0025	0.3738	0.966	--	0.6217
cg08256027	0.0023	0.0026	0.3738	0.966	+-	0.1597
cg08844137	0.0008	0.0009	0.3738	0.966	+-	0.3001
cg08850289	0.0015	0.0016	0.3738	0.966	++	0.457
cg08933457	0.002	0.0022	0.3738	0.966	++	0.8502
cg09035277	-0.003	0.0034	0.3738	0.966	--	0.5077
cg09081913	0.0021	0.0024	0.3738	0.966	+-	0.2958
cg09355523	0.004	0.0045	0.3738	0.966	++	0.6503
cg09608858	0.0011	0.0012	0.3738	0.966	++	0.9365
cg09662480	-0.0029	0.0033	0.3738	0.966	--	0.5048
cg09929430	0.0023	0.0026	0.3738	0.966	+-	0.204
cg10036686	0.0049	0.0055	0.3738	0.966	++	0.7545
cg10580531	0.0018	0.002	0.3738	0.966	-+	0.03211
cg10701442	-0.0064	0.0072	0.3738	0.966	--	0.6353
cg11327656	-0.0011	0.0013	0.3738	0.966	--	0.7798
cg12378117	-0.002	0.0022	0.3738	0.966	--	0.8392
cg12411784	-0.0033	0.0037	0.3738	0.966	--	0.9241
cg13855862	0.0018	0.0021	0.3738	0.966	++	0.5947
cg14091208	-0.0029	0.0032	0.3738	0.966	--	0.7617
cg15487922	0.0021	0.0024	0.3738	0.966	++	0.6153
cg15701795	-0.0026	0.003	0.3738	0.966	+-	0.1723
cg15977894	0.0027	0.003	0.3738	0.966	++	0.6648
cg16462525	-0.0023	0.0026	0.3738	0.966	-+	0.1983
cg17158059	0.0011	0.0012	0.3738	0.966	++	0.5692
cg17162302	0.0049	0.0055	0.3738	0.966	++	0.8709
cg17211779	0.004	0.0044	0.3738	0.966	++	0.8772
cg17749374	-0.0046	0.0052	0.3738	0.966	--	0.6121
cg17825601	0.0032	0.0036	0.3738	0.966	+-	0.1924
cg18115428	-0.0063	0.0071	0.3738	0.966	--	0.7223
cg18434152	-0.0028	0.0031	0.3738	0.966	+-	0.02226
cg19205498	-0.0018	0.002	0.3738	0.966	--	0.6425
cg19526041	0.0021	0.0023	0.3738	0.966	++	0.5017
cg19860744	-0.0028	0.0031	0.3738	0.966	+-	0.1387
cg19916943	0.0024	0.0027	0.3738	0.966	-+	0.3978
cg21278889	0.0035	0.0039	0.3738	0.966	++	0.3192
cg21554013	-0.0011	0.0012	0.3738	0.966	-+	0.3481
cg21700511	-0.0035	0.0039	0.3738	0.966	--	0.3894
cg21876255	0.0026	0.0029	0.3738	0.966	++	0.6693
cg22776646	-0.0037	0.0042	0.3738	0.966	-+	0.4159
cg23134318	0.0021	0.0023	0.3738	0.966	+-	0.3583
cg23179249	-0.0015	0.0017	0.3738	0.966	--	0.3541
cg23491661	-0.0045	0.0051	0.3738	0.966	--	0.8922
cg24688065	-0.0034	0.0038	0.3738	0.966	--	0.8581
cg24849555	-0.0043	0.0048	0.3738	0.966	--	0.2479
cg26452244	-0.0008	0.0009	0.3738	0.966	--	0.857
cg26723093	0.0025	0.0028	0.3738	0.966	+-	0.1271
cg27427357	-0.0047	0.0053	0.3738	0.966	--	0.4858
cg27556194	-0.0018	0.002	0.3738	0.966	+-	0.1335
cg27614758	-0.0019	0.0021	0.3738	0.966	+-	0.04184
cg00410898	-0.0011	0.0013	0.3739	0.966	-+	0.2832
cg00512129	0.0062	0.007	0.3739	0.966	++	0.826
cg00669876	0.008	0.009	0.3739	0.966	++	0.6328
cg00841238	0.0011	0.0012	0.3739	0.966	++	0.5237
cg01191254	-0.0022	0.0025	0.3739	0.966	-+	0.02864
cg01999333	-0.0046	0.0052	0.3739	0.966	--	0.3736
cg02126446	0.0015	0.0017	0.3739	0.966	++	0.9281
cg02312525	-0.0047	0.0053	0.3739	0.966	--	0.5171
cg02736218	-0.0029	0.0033	0.3739	0.966	-+	0.2841
cg03306956	-0.0034	0.0038	0.3739	0.966	--	0.6997
cg03510444	0.0032	0.0036	0.3739	0.966	++	0.615
cg04154138	0.0019	0.0021	0.3739	0.966	++	0.7648
cg04227118	0.0029	0.0033	0.3739	0.966	++	0.7039
cg04493818	0.0027	0.0031	0.3739	0.966	++	0.9749
cg04593155	-0.0032	0.0036	0.3739	0.966	--	0.584
cg04804616	-0.001	0.0011	0.3739	0.966	--	0.6592
cg04942192	0.0018	0.002	0.3739	0.966	+-	0.4452
cg05295038	-0.001	0.0011	0.3739	0.966	--	0.7052
cg05610835	-0.0062	0.007	0.3739	0.966	--	0.5842
cg06147496	0.0024	0.0027	0.3739	0.966	+-	0.2335
cg06256596	-0.0037	0.0042	0.3739	0.966	--	0.532
cg06609049	0.0029	0.0033	0.3739	0.966	+-	0.3383
cg06743060	0.0015	0.0017	0.3739	0.966	++	0.9714
cg07715328	0.001	0.0011	0.3739	0.966	-+	0.2712
cg07723598	-0.0022	0.0024	0.3739	0.966	--	0.8039
cg08505737	0.0007	0.0008	0.3739	0.966	-+	4.479e-05
cg08588953	-0.0024	0.0027	0.3739	0.966	+-	0.3206
cg08651894	0.0029	0.0032	0.3739	0.966	++	0.9162
cg08928858	0.003	0.0033	0.3739	0.966	++	0.8879
cg08996975	0.0033	0.0037	0.3739	0.966	-+	0.02317
cg09054951	0.0036	0.004	0.3739	0.966	++	0.8698
cg09465142	0.0034	0.0038	0.3739	0.966	+-	0.06845
cg09595102	-0.0042	0.0047	0.3739	0.966	-+	0.4164
cg09658097	-0.004	0.0045	0.3739	0.966	-+	0.2649
cg09671731	0.0015	0.0017	0.3739	0.966	++	0.777
cg09891106	-0.0015	0.0016	0.3739	0.966	-+	0.1945
cg10623290	-0.0026	0.003	0.3739	0.966	-+	0.144
cg10881071	-0.0033	0.0037	0.3739	0.966	--	0.9312
cg11343938	0.003	0.0034	0.3739	0.966	++	0.6377
cg11699517	-0.0013	0.0015	0.3739	0.966	+-	0.2849
cg11774314	0.0014	0.0016	0.3739	0.966	-+	0.2796
cg11782830	0.0008	0.001	0.3739	0.966	++	0.7047
cg11873566	-0.0048	0.0054	0.3739	0.966	--	0.5774
cg12286939	0.0039	0.0044	0.3739	0.966	++	0.6379
cg12311882	0.0036	0.0041	0.3739	0.966	++	0.8783
cg12468168	-0.0026	0.0029	0.3739	0.966	--	0.9463
cg12877039	0.0028	0.0031	0.3739	0.966	-+	0.1152
cg13179549	-0.0036	0.0041	0.3739	0.966	+-	0.3418
cg13296555	-0.0031	0.0035	0.3739	0.966	+-	0.2576
cg13378865	-0.0028	0.0032	0.3739	0.966	-+	0.354
cg13495442	0.0058	0.0065	0.3739	0.966	++	0.1578
cg13776476	-0.002	0.0022	0.3739	0.966	--	0.5888
cg13911498	0.0058	0.0065	0.3739	0.966	++	0.4493
cg14072930	-0.0022	0.0025	0.3739	0.966	-+	0.1409
cg14074184	-0.0065	0.0074	0.3739	0.966	--	0.4094
cg14507146	0.0052	0.0059	0.3739	0.966	-+	0.2557
cg14624922	0.0019	0.0021	0.3739	0.966	++	0.9099
cg14670974	0.0007	0.0008	0.3739	0.966	++	0.5699
cg15072871	-0.0019	0.0022	0.3739	0.966	--	0.7584
cg15879630	-0.0066	0.0074	0.3739	0.966	-+	0.1827
cg15949805	0.0094	0.0105	0.3739	0.966	++	0.2077
cg16142277	0.0022	0.0025	0.3739	0.966	++	0.513
cg17703135	0.0043	0.0049	0.3739	0.966	++	0.6947
cg17842670	-0.0028	0.0031	0.3739	0.966	--	0.9749
cg17885404	-0.0058	0.0066	0.3739	0.966	--	0.5961
cg17927867	0.0037	0.0041	0.3739	0.966	++	0.6113
cg19586974	-0.0046	0.0052	0.3739	0.966	-+	0.09827
cg19752891	0.0031	0.0035	0.3739	0.966	-+	0.1618
cg19784401	0.0075	0.0085	0.3739	0.966	++	0.6413
cg20019551	0.002	0.0022	0.3739	0.966	-+	0.3072
cg21119032	-0.0003	0.0004	0.3739	0.966	--	0.8454
cg21658616	0.0011	0.0012	0.3739	0.966	+-	0.1158
cg21760140	0.0037	0.0042	0.3739	0.966	++	0.7925
cg21873885	-0.0016	0.0018	0.3739	0.966	--	0.6673
cg21895450	-0.0095	0.0107	0.3739	0.966	--	0.5278
cg22189307	0.0034	0.0039	0.3739	0.966	++	0.6807
cg23252378	-0.0053	0.006	0.3739	0.966	--	0.4771
cg23379040	-0.004	0.0045	0.3739	0.966	--	0.4187
cg23491895	0.004	0.0045	0.3739	0.966	-+	0.4462
cg24462817	0.0033	0.0037	0.3739	0.966	++	0.2251
cg24674087	0.0034	0.0038	0.3739	0.966	-+	0.05656
cg25152200	0.0017	0.0019	0.3739	0.966	++	0.5845
cg26154201	0.0057	0.0064	0.3739	0.966	+-	0.3558
cg26172862	0.0023	0.0026	0.3739	0.966	++	0.6609
cg26218753	0.0035	0.0039	0.3739	0.966	++	0.693
cg26454563	-0.0045	0.0051	0.3739	0.966	-+	0.2353
cg26595745	0.0037	0.0041	0.3739	0.966	++	0.5616
cg26860703	-0.0034	0.0039	0.3739	0.966	--	0.7932
cg27069628	0.0015	0.0017	0.3739	0.966	++	0.896
ch.22.43177094F	-0.0019	0.0022	0.3739	0.966	-+	0.128
cg00004322	0.0028	0.0031	0.374	0.966	++	0.2824
cg00575683	-0.0007	0.0008	0.374	0.966	--	0.5003
cg00586491	0.0019	0.0021	0.374	0.966	-+	0.3001
cg01027113	-0.007	0.0079	0.374	0.966	--	0.6658
cg03277268	0.0043	0.0049	0.374	0.966	++	0.7891
cg03445220	0.0047	0.0053	0.374	0.966	++	0.4133
cg04175059	-0.0046	0.0051	0.374	0.966	--	0.8951
cg04873147	0.001	0.0012	0.374	0.966	-+	0.2045
cg05112254	-0.0025	0.0028	0.374	0.966	--	0.4425
cg05551906	0.0062	0.007	0.374	0.966	-+	0.2756
cg05568549	0.0039	0.0044	0.374	0.966	++	0.9701
cg05626013	0.0045	0.0051	0.374	0.966	++	0.3004
cg05643349	-0.0016	0.0018	0.374	0.966	--	0.9592
cg05699018	0.0052	0.0059	0.374	0.966	++	0.6632
cg05945923	-0.003	0.0033	0.374	0.966	--	0.9827
cg06156243	0.0021	0.0023	0.374	0.966	++	0.666
cg06346505	0.0061	0.0068	0.374	0.966	++	0.773
cg07240698	0.0037	0.0042	0.374	0.966	++	0.3704
cg07314038	0.0025	0.0028	0.374	0.966	++	0.4566
cg08739385	0.0044	0.005	0.374	0.966	+-	0.2811
cg08832317	-0.001	0.0011	0.374	0.966	--	0.5409
cg08927102	0.0018	0.0021	0.374	0.966	++	0.5279
cg09496726	-0.0019	0.0021	0.374	0.966	-+	0.04086
cg09939375	-0.0028	0.0032	0.374	0.966	-+	0.1886
cg10331500	-0.005	0.0056	0.374	0.966	--	0.8227
cg10476206	-0.0033	0.0037	0.374	0.966	--	0.5323
cg10482920	0.0035	0.0039	0.374	0.966	++	0.5994
cg11080643	0.0017	0.0019	0.374	0.966	++	0.5827
cg12610479	-0.0024	0.0027	0.374	0.966	--	0.4964
cg12856377	-0.0057	0.0065	0.374	0.966	--	0.4302
cg13055696	-0.0025	0.0028	0.374	0.966	-+	0.1203
cg13495277	0.0022	0.0025	0.374	0.966	+-	0.1195
cg14308332	-0.0011	0.0012	0.374	0.966	+-	0.007014
cg14336658	-0.002	0.0023	0.374	0.966	--	0.7517
cg14772458	0.0022	0.0025	0.374	0.966	++	0.677
cg15085879	0.0014	0.0015	0.374	0.966	+-	0.1868
cg15122716	0.0024	0.0027	0.374	0.966	+-	0.01306
cg15543551	-0.0017	0.0019	0.374	0.966	--	0.5614
cg15561056	-0.0053	0.006	0.374	0.966	--	0.3516
cg16058607	0.0019	0.0021	0.374	0.966	++	0.6237
cg16374319	-0.0016	0.0019	0.374	0.966	--	0.6915
cg16567202	0.0032	0.0036	0.374	0.966	++	0.858
cg16818784	0.0019	0.0022	0.374	0.966	-+	0.249
cg17020992	0.0014	0.0016	0.374	0.966	+-	0.056
cg17644279	-0.0018	0.0021	0.374	0.966	+-	0.04075
cg18073115	0.0037	0.0041	0.374	0.966	++	0.8214
cg18319262	0.0032	0.0037	0.374	0.966	-+	0.2858
cg18674234	0.0026	0.003	0.374	0.966	++	0.7984
cg18693755	-0.0028	0.0031	0.374	0.966	+-	0.09844
cg19746307	0.003	0.0034	0.374	0.966	++	0.9427
cg21311736	-0.0046	0.0052	0.374	0.966	--	0.7805
cg21380925	-0.0045	0.0051	0.374	0.966	--	0.9514
cg21533727	-0.0026	0.0029	0.374	0.966	-+	0.4324
cg22070401	-0.0018	0.0021	0.374	0.966	+-	0.01931
cg22300980	-0.0041	0.0046	0.374	0.966	--	0.3187
cg22956887	-0.0017	0.0019	0.374	0.966	--	0.3804
cg23280166	0.0034	0.0038	0.374	0.966	+-	0.1447
cg23433995	0.0012	0.0014	0.374	0.966	++	0.594
cg23529699	0.0026	0.0029	0.374	0.966	++	0.786
cg23940194	-0.0033	0.0037	0.374	0.966	--	0.779
cg24312537	-0.0042	0.0048	0.374	0.966	-+	0.4267
cg24382276	0.0043	0.0048	0.374	0.966	+-	0.2502
cg24982486	0.002	0.0022	0.374	0.966	++	0.5523
cg25414605	0.0034	0.0038	0.374	0.966	++	0.9256
cg25811078	-0.0043	0.0049	0.374	0.966	+-	0.01003
cg26002615	-0.0042	0.0047	0.374	0.966	--	0.73
cg26404748	0.0025	0.0028	0.374	0.966	++	0.5925
cg27404672	-0.002	0.0023	0.374	0.966	--	0.443
cg00236696	-0.004	0.0045	0.3741	0.966	--	0.828
cg00995065	-0.0053	0.0059	0.3741	0.966	--	0.8887
cg02021984	-0.0064	0.0072	0.3741	0.966	-+	0.1394
cg02574861	-0.0053	0.006	0.3741	0.966	-+	0.3572
cg04000569	-0.0009	0.001	0.3741	0.966	--	0.5736
cg04383400	0.0025	0.0028	0.3741	0.966	++	0.6885
cg04428648	-0.0016	0.0018	0.3741	0.966	--	0.5437
cg04847638	-0.0022	0.0025	0.3741	0.966	-+	0.3385
cg05085631	0.0009	0.001	0.3741	0.966	++	0.4924
cg05299185	0.0016	0.0018	0.3741	0.966	++	0.8116
cg05652528	-0.0056	0.0063	0.3741	0.966	-+	0.2389
cg05707170	-0.0005	0.0006	0.3741	0.966	--	0.6985
cg05823917	-0.003	0.0034	0.3741	0.966	+-	0.04966
cg06543453	0.0025	0.0028	0.3741	0.966	+-	0.232
cg06596711	-0.0039	0.0044	0.3741	0.966	--	0.4783
cg06616029	-0.0008	0.001	0.3741	0.966	--	0.5566
cg06723284	0.0019	0.0021	0.3741	0.966	++	0.6725
cg07268090	-0.0014	0.0015	0.3741	0.966	-+	0.1365
cg07505663	-0.0044	0.005	0.3741	0.966	+-	0.1473
cg07671976	0.0034	0.0039	0.3741	0.966	+-	0.09744
cg07794013	-0.0017	0.0019	0.3741	0.966	+-	0.3406
cg07828654	0.0039	0.0044	0.3741	0.966	+-	0.08973
cg07911664	-0.01	0.0112	0.3741	0.966	-+	0.1611
cg08121090	-0.0008	0.001	0.3741	0.966	--	0.8683
cg08473006	0.0046	0.0052	0.3741	0.966	-+	0.1162
cg09287423	-0.0039	0.0043	0.3741	0.966	--	0.8565
cg09625768	-0.0029	0.0032	0.3741	0.966	--	0.5865
cg10596006	0.0084	0.0094	0.3741	0.966	+-	0.3227
cg10602282	0.0023	0.0026	0.3741	0.966	+-	0.08866
cg11068881	-0.0056	0.0063	0.3741	0.966	--	0.7627
cg11134334	0.0054	0.006	0.3741	0.966	-+	0.2765
cg11161597	-0.0026	0.0029	0.3741	0.966	-+	0.2992
cg11359094	0.0022	0.0025	0.3741	0.966	+-	0.212
cg11662242	0.0042	0.0047	0.3741	0.966	++	0.7196
cg11683511	-0.0028	0.0032	0.3741	0.966	-+	0.2137
cg11721765	0.0036	0.0041	0.3741	0.966	++	0.4316
cg11832395	-0.0069	0.0077	0.3741	0.966	-+	0.2592
cg13511888	-0.0037	0.0041	0.3741	0.966	--	0.5423
cg15005392	-0.0067	0.0076	0.3741	0.966	--	0.7576
cg15129663	-0.0041	0.0046	0.3741	0.966	--	0.6061
cg15540985	-0.0046	0.0052	0.3741	0.966	--	0.4829
cg15598762	0.002	0.0022	0.3741	0.966	++	0.9623
cg16575408	-0.0016	0.0018	0.3741	0.966	+-	0.2052
cg16696462	0.0028	0.0032	0.3741	0.966	++	0.9126
cg17438849	-0.001	0.0012	0.3741	0.966	--	0.781
cg17632214	0.0012	0.0013	0.3741	0.966	+-	0.1604
cg17655978	-0.0006	0.0007	0.3741	0.966	-+	0.09863
cg17937394	0.0021	0.0023	0.3741	0.966	+-	0.2259
cg18694586	-0.0037	0.0042	0.3741	0.966	-+	0.02074
cg19509401	-0.0067	0.0075	0.3741	0.966	--	0.9919
cg19807257	-0.0063	0.0071	0.3741	0.966	--	0.5191
cg20977394	0.0015	0.0017	0.3741	0.966	++	0.7185
cg21783004	0.0031	0.0035	0.3741	0.966	-+	0.081
cg22069258	0.0057	0.0064	0.3741	0.966	++	0.4072
cg22484898	0.0039	0.0043	0.3741	0.966	-+	0.02426
cg23639257	0.0009	0.001	0.3741	0.966	-+	0.1105
cg23672291	0.0023	0.0026	0.3741	0.966	++	0.6067
cg24517295	-0.0093	0.0104	0.3741	0.966	+-	0.1024
cg26501139	-0.0049	0.0055	0.3741	0.966	--	0.5544
cg26906737	-0.0049	0.0056	0.3741	0.966	--	0.6437
cg00572684	-0.0008	0.0009	0.3742	0.966	+-	0.4344
cg00701253	0.0043	0.0048	0.3742	0.966	++	0.2927
cg00874051	0.0024	0.0027	0.3742	0.966	+-	0.1537
cg01167555	0.0035	0.004	0.3742	0.966	-+	0.2239
cg02164386	-0.0032	0.0036	0.3742	0.966	--	0.3276
cg02319103	-0.0046	0.0051	0.3742	0.966	-+	0.2517
cg02911387	-0.0062	0.007	0.3742	0.966	-+	0.1538
cg02916272	-0.0037	0.0041	0.3742	0.966	--	0.5167
cg03084158	-0.0017	0.0019	0.3742	0.966	--	0.9082
cg03165356	0.0029	0.0033	0.3742	0.966	-+	0.1827
cg03350439	-0.0023	0.0026	0.3742	0.966	-+	0.4702
cg03472357	0.0045	0.0051	0.3742	0.966	++	0.9978
cg03783777	0.0035	0.0039	0.3742	0.966	-+	0.07056
cg04044935	-0.0029	0.0033	0.3742	0.966	--	0.8826
cg04207436	0.003	0.0034	0.3742	0.966	++	0.6476
cg04391048	0.0102	0.0115	0.3742	0.966	++	0.8789
cg04999270	-0.0008	0.001	0.3742	0.966	--	0.885
cg05180443	-0.0057	0.0064	0.3742	0.966	--	0.7411
cg05195377	-0.0064	0.0072	0.3742	0.966	--	0.5542
cg05304037	0.0008	0.0009	0.3742	0.966	+-	0.03934
cg05438149	0.0053	0.006	0.3742	0.966	++	0.3837
cg05801364	0.0021	0.0023	0.3742	0.966	+-	0.3503
cg06563066	-0.0028	0.0032	0.3742	0.966	--	0.7002
cg06617414	-0.0009	0.001	0.3742	0.966	--	0.7061
cg06974755	0.0055	0.0062	0.3742	0.966	++	0.6875
cg07005294	-0.0011	0.0012	0.3742	0.966	+-	0.02883
cg07562541	0.0016	0.0018	0.3742	0.966	++	0.8509
cg07661461	0.0031	0.0035	0.3742	0.966	-+	0.3462
cg07699312	0.0058	0.0065	0.3742	0.966	++	0.747
cg07705639	-0.0039	0.0044	0.3742	0.966	--	0.6666
cg07744695	0.0052	0.0059	0.3742	0.966	-+	0.214
cg09157320	0.0031	0.0035	0.3742	0.966	-+	0.307
cg10076566	-0.0016	0.0018	0.3742	0.966	+-	0.01731
cg10128003	0.0047	0.0052	0.3742	0.966	-+	0.1104
cg10505163	0.001	0.0012	0.3742	0.966	++	0.2267
cg12419135	0.0044	0.0049	0.3742	0.966	++	0.6334
cg13356974	0.0038	0.0042	0.3742	0.966	-+	0.08385
cg13389177	-0.0019	0.0022	0.3742	0.966	--	0.6091
cg13410996	-0.0018	0.002	0.3742	0.966	+-	0.2102
cg13591701	-0.0011	0.0012	0.3742	0.966	+-	0.2613
cg13610262	-0.0026	0.0029	0.3742	0.966	--	0.5857
cg13844237	0.003	0.0034	0.3742	0.966	++	0.6231
cg14048158	0.0075	0.0085	0.3742	0.966	+-	0.3639
cg14168614	0.0054	0.0061	0.3742	0.966	-+	0.3434
cg14325335	-0.0038	0.0043	0.3742	0.966	+-	0.2059
cg14866907	0.0029	0.0032	0.3742	0.966	++	0.6497
cg14893919	-0.0058	0.0065	0.3742	0.966	--	0.7224
cg15140943	0.0031	0.0035	0.3742	0.966	++	0.6415
cg15141267	0.003	0.0034	0.3742	0.966	++	0.9099
cg15899170	0.0033	0.0037	0.3742	0.966	++	0.7675
cg15907147	-0.0032	0.0036	0.3742	0.966	--	0.929
cg16085190	-0.0031	0.0035	0.3742	0.966	--	0.9911
cg16162916	0.0017	0.0019	0.3742	0.966	++	0.9296
cg16514955	0.0049	0.0056	0.3742	0.966	-+	0.04482
cg17012665	0.0068	0.0076	0.3742	0.966	++	0.384
cg18804777	0.0049	0.0055	0.3742	0.966	++	0.317
cg18810655	-0.0045	0.0051	0.3742	0.966	--	0.9567
cg19524572	-0.0042	0.0047	0.3742	0.966	--	0.6202
cg19742341	0.0027	0.0031	0.3742	0.966	+-	0.08203
cg19875370	0.0046	0.0052	0.3742	0.966	-+	0.1375
cg20471532	0.0045	0.0051	0.3742	0.966	-+	0.2178
cg20600506	-0.0029	0.0033	0.3742	0.966	+-	0.07378
cg20875243	0.0018	0.002	0.3742	0.966	++	0.7828
cg21885659	0.0023	0.0026	0.3742	0.966	+-	0.3765
cg22193913	0.0032	0.0035	0.3742	0.966	++	0.9614
cg22239322	0.0024	0.0027	0.3742	0.966	++	0.8566
cg22725635	0.0052	0.0059	0.3742	0.966	++	0.6833
cg23198707	-0.0032	0.0036	0.3742	0.966	--	0.7149
cg23442981	-0.0035	0.0039	0.3742	0.966	--	0.4675
cg24451653	-0.0033	0.0037	0.3742	0.966	--	0.8036
cg24677278	0.0033	0.0038	0.3742	0.966	+-	0.2287
cg25240944	0.0046	0.0052	0.3742	0.966	+-	0.05721
cg25921238	0.0009	0.001	0.3742	0.966	++	0.67
cg26803541	0.0037	0.0042	0.3742	0.966	++	0.4765
cg26887740	-0.0042	0.0048	0.3742	0.966	--	0.7858
cg27193641	0.0041	0.0046	0.3742	0.966	++	0.4198
cg27488452	0.0021	0.0023	0.3742	0.966	++	0.4419
cg00294096	-0.0008	0.0009	0.3743	0.966	--	0.3909
cg00300999	0.0021	0.0024	0.3743	0.966	++	0.9109
cg00601042	0.002	0.0023	0.3743	0.966	+-	0.08968
cg00716945	0.0025	0.0028	0.3743	0.966	++	0.4199
cg00786747	0.0045	0.0051	0.3743	0.966	-+	0.4113
cg01144779	-0.006	0.0067	0.3743	0.966	-+	0.08802
cg01347314	0.0052	0.0058	0.3743	0.966	++	0.6747
cg01379171	0.0032	0.0036	0.3743	0.966	++	0.6876
cg01932632	0.0011	0.0012	0.3743	0.966	+-	0.2269
cg02453726	0.0075	0.0084	0.3743	0.966	++	0.6568
cg02483701	0.004	0.0045	0.3743	0.966	++	0.7333
cg02687388	0.0009	0.001	0.3743	0.966	++	0.9415
cg02790691	-0.005	0.0056	0.3743	0.966	--	0.8227
cg02813839	0.0034	0.0038	0.3743	0.966	-+	0.08437
cg03016436	-0.0029	0.0033	0.3743	0.966	--	0.3158
cg03306139	-0.0018	0.002	0.3743	0.966	-+	0.05575
cg04010556	-0.0034	0.0038	0.3743	0.966	+-	0.3643
cg04281204	-0.0029	0.0032	0.3743	0.966	--	0.7595
cg04293820	-0.0024	0.0027	0.3743	0.966	--	0.7021
cg04425624	0.0029	0.0033	0.3743	0.966	++	0.9277
cg05314563	0.0028	0.0032	0.3743	0.966	++	0.4306
cg06702690	0.0045	0.005	0.3743	0.966	++	0.6683
cg06855337	-0.0042	0.0048	0.3743	0.966	-+	0.3386
cg06856345	0.0018	0.0021	0.3743	0.966	++	0.957
cg06977427	0.0046	0.0051	0.3743	0.966	+-	0.2654
cg07443954	0.0012	0.0013	0.3743	0.966	-+	0.3732
cg07753506	0.0054	0.0061	0.3743	0.966	+-	0.3711
cg08393828	-0.0008	0.001	0.3743	0.966	--	0.8046
cg08441248	0.0034	0.0038	0.3743	0.966	++	0.6138
cg09214699	0.0028	0.0031	0.3743	0.966	++	0.8802
cg09288233	-0.0007	0.0008	0.3743	0.966	+-	0.3005
cg09776804	0.0012	0.0013	0.3743	0.966	++	0.891
cg09817016	0.0038	0.0043	0.3743	0.966	++	0.6908
cg09969829	0.0047	0.0053	0.3743	0.966	++	0.7831
cg10276968	-0.0063	0.0071	0.3743	0.966	--	0.5522
cg10657038	-0.0035	0.0039	0.3743	0.966	+-	0.2224
cg10906607	0.0021	0.0024	0.3743	0.966	+-	0.04655
cg10946247	0.0016	0.0018	0.3743	0.966	++	0.3907
cg11013190	0.0021	0.0023	0.3743	0.966	-+	0.2098
cg11123367	0.0039	0.0044	0.3743	0.966	++	0.8441
cg11208656	-0.0008	0.0009	0.3743	0.966	-+	0.3658
cg11850802	0.0022	0.0025	0.3743	0.966	++	0.4518
cg12206093	-0.0008	0.0009	0.3743	0.966	--	0.6172
cg12495591	0.0027	0.003	0.3743	0.966	+-	0.07678
cg12727978	0.0022	0.0024	0.3743	0.966	++	0.5842
cg13134916	0.003	0.0033	0.3743	0.966	+-	0.1481
cg13248287	0.0013	0.0015	0.3743	0.966	+-	0.01221
cg13302215	0.0027	0.003	0.3743	0.966	-+	0.3288
cg14384214	-0.0075	0.0085	0.3743	0.966	--	0.5688
cg14472384	0.0026	0.0029	0.3743	0.966	++	0.7196
cg15542670	0.0052	0.0059	0.3743	0.966	++	0.5746
cg15588585	0.0027	0.003	0.3743	0.966	+-	0.2314
cg15685006	-0.0042	0.0048	0.3743	0.966	--	0.9785
cg15995909	0.0022	0.0025	0.3743	0.966	++	0.7759
cg16012919	0.001	0.0011	0.3743	0.966	+-	0.3376
cg16786372	-0.0034	0.0038	0.3743	0.966	+-	0.06473
cg16792258	-0.0026	0.0029	0.3743	0.966	--	0.6457
cg17492041	0.0046	0.0052	0.3743	0.966	++	0.7477
cg17758081	0.0032	0.0037	0.3743	0.966	++	0.9986
cg17928208	0.0028	0.0032	0.3743	0.966	-+	0.138
cg18111223	0.0041	0.0046	0.3743	0.966	++	0.5966
cg18177781	-0.0023	0.0026	0.3743	0.966	+-	0.02156
cg19027424	-0.0066	0.0074	0.3743	0.966	-+	0.3492
cg19152518	-0.0012	0.0013	0.3743	0.966	--	0.8313
cg19657275	0.0017	0.0019	0.3743	0.966	++	0.4507
cg20364735	-0.0025	0.0028	0.3743	0.966	--	0.8258
cg21219785	-0.0015	0.0017	0.3743	0.966	-+	0.3261
cg21322172	-0.0019	0.0022	0.3743	0.966	--	0.9731
cg21370778	-0.0022	0.0025	0.3743	0.966	--	0.5264
cg22336293	-0.0072	0.0081	0.3743	0.966	--	0.6694
cg22721547	0.0021	0.0023	0.3743	0.966	++	0.3652
cg23119039	0.0038	0.0042	0.3743	0.966	++	0.7094
cg23224396	-0.0053	0.006	0.3743	0.966	-+	0.2334
cg23238783	-0.0021	0.0023	0.3743	0.966	+-	0.06075
cg23406006	-0.0034	0.0039	0.3743	0.966	--	0.3171
cg23426311	0.003	0.0034	0.3743	0.966	++	0.7946
cg23864376	-0.0031	0.0035	0.3743	0.966	--	0.6056
cg23880889	-0.0028	0.0032	0.3743	0.966	+-	0.1034
cg24093088	0.0021	0.0023	0.3743	0.966	+-	0.1622
cg24270833	-0.0031	0.0035	0.3743	0.966	--	0.8357
cg24652049	-0.002	0.0023	0.3743	0.966	-+	0.08379
cg24714606	-0.0042	0.0047	0.3743	0.966	-+	0.1308
cg24743782	-0.0008	0.0009	0.3743	0.966	-+	0.1146
cg25468120	0.0019	0.0022	0.3743	0.966	+-	0.25
cg26954138	-0.0057	0.0064	0.3743	0.966	--	0.6913
cg27060622	-0.0011	0.0013	0.3743	0.966	-+	0.1049
cg27353381	-0.0044	0.0049	0.3743	0.966	--	0.5133
cg00523590	0.001	0.0011	0.3744	0.966	+-	0.1975
cg00808261	0.0069	0.0078	0.3744	0.966	++	0.9868
cg01077198	0.003	0.0034	0.3744	0.966	++	0.41
cg01288977	0.0037	0.0042	0.3744	0.966	++	0.4045
cg01806192	0.0041	0.0047	0.3744	0.966	-+	0.08003
cg02157633	-0.0028	0.0031	0.3744	0.966	--	0.6396
cg02441279	0.003	0.0034	0.3744	0.966	++	0.6331
cg02778869	-0.0019	0.0022	0.3744	0.966	--	0.6987
cg02845566	-0.0031	0.0035	0.3744	0.966	--	0.9341
cg03971521	-0.0044	0.0049	0.3744	0.966	--	0.6574
cg05547949	-0.0041	0.0046	0.3744	0.966	--	0.8094
cg05663064	0.003	0.0034	0.3744	0.966	++	0.5511
cg05965700	-0.0036	0.004	0.3744	0.966	--	0.7786
cg06314761	0.0028	0.0032	0.3744	0.966	-+	0.158
cg06338746	-0.0021	0.0024	0.3744	0.966	--	0.7352
cg06484864	0.0024	0.0028	0.3744	0.966	+-	0.3945
cg06520273	0.0006	0.0007	0.3744	0.966	-+	0.205
cg06887224	0.0058	0.0065	0.3744	0.966	++	0.5569
cg07474842	-0.0028	0.0031	0.3744	0.966	--	0.7022
cg07481176	0.005	0.0056	0.3744	0.966	++	0.7184
cg07644482	0.0019	0.0022	0.3744	0.966	-+	0.008249
cg07669891	0.0012	0.0014	0.3744	0.966	+-	0.1111
cg07827695	-0.0027	0.003	0.3744	0.966	+-	0.2687
cg07869719	0.0033	0.0037	0.3744	0.966	+-	0.1654
cg07905105	0.0032	0.0036	0.3744	0.966	+-	0.2685
cg08116915	-0.0038	0.0043	0.3744	0.966	--	0.5103
cg08214245	0.0017	0.0019	0.3744	0.966	++	0.4162
cg08259038	-0.0038	0.0042	0.3744	0.966	--	0.7702
cg10146803	0.0025	0.0028	0.3744	0.966	++	0.797
cg10172246	-0.0034	0.0039	0.3744	0.966	--	0.8444
cg10753375	0.0049	0.0055	0.3744	0.966	++	0.7032
cg11322849	-0.0029	0.0032	0.3744	0.966	-+	0.2207
cg12820608	0.0032	0.0036	0.3744	0.966	-+	0.3206
cg12881209	-0.0024	0.0027	0.3744	0.966	--	0.6896
cg13215049	0.0031	0.0035	0.3744	0.966	-+	0.3428
cg14380097	0.0017	0.0019	0.3744	0.966	+-	0.168
cg14769943	0.0062	0.007	0.3744	0.966	+-	0.241
cg15225378	0.0012	0.0013	0.3744	0.966	++	0.8407
cg15621458	-0.0119	0.0134	0.3744	0.966	--	0.9039
cg15884070	0.0045	0.0051	0.3744	0.966	++	0.8958
cg15944766	0.0139	0.0156	0.3744	0.966	++	0.8218
cg15990972	0.0033	0.0038	0.3744	0.966	++	0.784
cg17218725	-0.0034	0.0039	0.3744	0.966	--	0.4266
cg17496711	0.0018	0.002	0.3744	0.966	+-	0.2417
cg18817318	-0.0036	0.004	0.3744	0.966	--	0.7795
cg18941600	-0.0033	0.0038	0.3744	0.966	--	0.8923
cg19021355	0.0019	0.0022	0.3744	0.966	++	0.229
cg19161497	-0.0075	0.0084	0.3744	0.966	-+	0.3928
cg19843166	0.0051	0.0057	0.3744	0.966	-+	0.2546
cg20411127	-0.0037	0.0042	0.3744	0.966	--	0.8893
cg20691595	-0.0044	0.005	0.3744	0.966	-+	0.3394
cg22112035	-0.007	0.0079	0.3744	0.966	--	0.8924
cg22487204	0.0029	0.0033	0.3744	0.966	-+	0.1456
cg22707999	0.0023	0.0025	0.3744	0.966	-+	0.4483
cg22930390	0.0037	0.0042	0.3744	0.966	++	0.7461
cg23216724	0.0047	0.0053	0.3744	0.966	++	0.6029
cg24676666	0.0034	0.0038	0.3744	0.966	+-	0.2724
cg24770927	0.0008	0.0009	0.3744	0.966	-+	0.2515
cg24783167	0.0026	0.0029	0.3744	0.966	+-	0.4999
cg25006186	0.0035	0.0039	0.3744	0.966	++	0.145
cg25027501	0.001	0.0011	0.3744	0.966	-+	0.3802
cg25392700	0.002	0.0022	0.3744	0.966	+-	0.09108
cg25471831	-0.0029	0.0032	0.3744	0.966	--	0.8717
cg26687662	-0.0026	0.0029	0.3744	0.966	--	0.6052
cg27329109	-0.0049	0.0055	0.3744	0.966	--	0.3287
cg00057689	0.0035	0.0039	0.3745	0.966	++	0.7329
cg00077264	0.0079	0.0089	0.3745	0.966	+-	0.3451
cg00087420	0.0021	0.0024	0.3745	0.966	++	0.5573
cg00207008	-0.0049	0.0055	0.3745	0.966	--	0.6939
cg00949753	-0.0047	0.0053	0.3745	0.966	--	0.7492
cg00976157	0.0008	0.0009	0.3745	0.966	++	0.535
cg01006609	0.0038	0.0043	0.3745	0.966	++	0.453
cg01170099	0.0011	0.0012	0.3745	0.966	++	0.648
cg01536719	-0.0019	0.0021	0.3745	0.966	-+	0.05046
cg01664666	-0.0012	0.0014	0.3745	0.966	-+	0.1946
cg01821149	-0.0027	0.003	0.3745	0.966	--	0.4768
cg01860943	0.0021	0.0023	0.3745	0.966	-+	0.08191
cg01925397	-0.005	0.0056	0.3745	0.966	+-	0.4348
cg02419445	0.0027	0.003	0.3745	0.966	++	0.2158
cg02449198	0.0026	0.003	0.3745	0.966	-+	0.1741
cg02537603	-0.0027	0.003	0.3745	0.966	-+	0.1732
cg02577720	-0.0058	0.0065	0.3745	0.966	--	0.6843
cg02657401	0.006	0.0067	0.3745	0.966	-+	0.1929
cg02921777	-0.0039	0.0044	0.3745	0.966	+-	0.1554
cg03748243	-0.0048	0.0054	0.3745	0.966	--	0.9254
cg04357730	-0.0035	0.0039	0.3745	0.966	-+	0.1264
cg04626434	0.0059	0.0066	0.3745	0.966	-+	0.1584
cg04706962	0.0047	0.0053	0.3745	0.966	++	0.9788
cg04850370	-0.001	0.0011	0.3745	0.966	--	0.604
cg04939089	-0.0071	0.008	0.3745	0.966	--	0.6591
cg05162721	-0.0028	0.0032	0.3745	0.966	--	0.6967
cg05310898	0.0023	0.0026	0.3745	0.966	++	0.8716
cg05355674	-0.0024	0.0027	0.3745	0.966	--	0.6895
cg05595429	-0.0025	0.0028	0.3745	0.966	--	0.6799
cg06772295	0.0011	0.0012	0.3745	0.966	++	0.6762
cg06787764	-0.0018	0.002	0.3745	0.966	--	0.6971
cg07091441	0.0026	0.0029	0.3745	0.966	++	0.8277
cg07299291	0.0059	0.0066	0.3745	0.966	+-	0.2447
cg07624608	-0.0029	0.0033	0.3745	0.966	-+	0.3204
cg07658646	0.0022	0.0025	0.3745	0.966	+-	0.0211
cg07745434	0.001	0.0011	0.3745	0.966	++	0.7849
cg07824269	-0.0047	0.0053	0.3745	0.966	--	0.635
cg08312588	-0.0019	0.0021	0.3745	0.966	+-	0.375
cg08769852	0.0009	0.001	0.3745	0.966	+-	0.158
cg09255550	-0.0016	0.0018	0.3745	0.966	--	0.9383
cg09382845	0.0018	0.002	0.3745	0.966	++	0.5072
cg09406760	0.0038	0.0043	0.3745	0.966	++	0.5408
cg09692334	0.0052	0.0059	0.3745	0.966	++	0.4354
cg10136166	0.0017	0.0019	0.3745	0.966	+-	0.3809
cg10644226	-0.0034	0.0039	0.3745	0.966	+-	0.0211
cg10724702	-0.0045	0.0051	0.3745	0.966	--	0.6022
cg11313153	-0.0021	0.0023	0.3745	0.966	--	0.7997
cg11531229	-0.0044	0.005	0.3745	0.966	+-	0.1572
cg11666770	-0.0064	0.0072	0.3745	0.966	--	0.5934
cg12455023	-0.0034	0.0038	0.3745	0.966	--	0.8115
cg13043242	-0.0039	0.0043	0.3745	0.966	--	0.421
cg13083186	-0.0051	0.0057	0.3745	0.966	+-	0.2759
cg13153978	-0.0043	0.0048	0.3745	0.966	--	0.7142
cg13392953	0.0038	0.0043	0.3745	0.966	+-	0.05033
cg13426224	-0.0032	0.0036	0.3745	0.966	-+	0.2932
cg13510360	0.0024	0.0027	0.3745	0.966	++	0.5957
cg13542222	-0.0063	0.0071	0.3745	0.966	--	0.5543
cg13736879	-0.0032	0.0036	0.3745	0.966	--	0.8979
cg13841979	0.0048	0.0054	0.3745	0.966	++	0.8258
cg13974768	-0.0008	0.0009	0.3745	0.966	--	0.8349
cg14152854	-0.0055	0.0062	0.3745	0.966	--	0.7012
cg14186618	0.001	0.0011	0.3745	0.966	++	0.629
cg14255316	-0.0032	0.0036	0.3745	0.966	-+	0.1022
cg14442518	0.0033	0.0037	0.3745	0.966	-+	0.3667
cg14576753	-0.0018	0.002	0.3745	0.966	-+	0.1888
cg14709261	-0.0022	0.0025	0.3745	0.966	--	0.2045
cg14833100	-0.0008	0.0009	0.3745	0.966	--	0.6571
cg14974056	-0.0027	0.003	0.3745	0.966	--	0.3647
cg15080939	-0.0038	0.0042	0.3745	0.966	--	0.7306
cg15174564	0.0091	0.0103	0.3745	0.966	-+	0.04838
cg15806588	-0.0046	0.0052	0.3745	0.966	-+	0.1933
cg16121478	-0.0042	0.0048	0.3745	0.966	--	0.5709
cg17278890	-0.0022	0.0025	0.3745	0.966	--	0.4941
cg17341361	-0.002	0.0023	0.3745	0.966	--	0.5945
cg19406367	0.0041	0.0046	0.3745	0.966	++	0.6598
cg19747481	0.0022	0.0025	0.3745	0.966	+-	0.3643
cg19877064	0.004	0.0045	0.3745	0.966	++	0.7094
cg20335905	0.0054	0.0061	0.3745	0.966	++	0.8997
cg20637307	0.0013	0.0014	0.3745	0.966	++	0.963
cg20748791	0.0064	0.0072	0.3745	0.966	-+	0.1012
cg21223206	0.0023	0.0026	0.3745	0.966	++	0.6481
cg21640982	0.002	0.0023	0.3745	0.966	++	0.5446
cg22103637	-0.0015	0.0017	0.3745	0.966	+-	0.2553
cg22115502	0.0016	0.0018	0.3745	0.966	+-	0.006595
cg22198615	0.0071	0.008	0.3745	0.966	++	0.4944
cg22855438	-0.0018	0.002	0.3745	0.966	--	0.9348
cg22926029	0.0028	0.0032	0.3745	0.966	+-	0.03552
cg22943115	-0.0047	0.0053	0.3745	0.966	--	0.4455
cg23499631	-0.0032	0.0036	0.3745	0.966	--	0.3011
cg23521856	0.0015	0.0017	0.3745	0.966	++	0.8065
cg24554665	-0.0036	0.0041	0.3745	0.966	--	0.556
cg24565299	-0.0018	0.002	0.3745	0.966	+-	0.136
cg25261423	-0.0073	0.0082	0.3745	0.966	--	0.8113
cg25398978	0.0028	0.0031	0.3745	0.966	++	0.47
cg25591720	-0.0042	0.0047	0.3745	0.966	-+	0.2191
cg26248588	0.003	0.0033	0.3745	0.966	-+	0.01382
cg26893448	0.0019	0.0022	0.3745	0.966	++	0.9539
cg27329091	0.0083	0.0093	0.3745	0.966	+-	0.4942
cg27361636	0.0032	0.0036	0.3745	0.966	++	0.7848
cg27555056	-0.0018	0.0021	0.3745	0.966	-+	0.1915
cg27613645	0.0022	0.0025	0.3745	0.966	-+	0.2855
cg00308717	0.0017	0.002	0.3746	0.966	++	0.792
cg00803638	-0.0026	0.0029	0.3746	0.966	-+	0.0215
cg01554355	0.0075	0.0084	0.3746	0.966	+-	0.2188
cg01718741	0.0053	0.006	0.3746	0.966	++	0.2421
cg02100343	-0.0072	0.0081	0.3746	0.966	--	0.9245
cg02251027	-0.0043	0.0049	0.3746	0.966	--	0.8857
cg02642223	-0.0064	0.0072	0.3746	0.966	--	0.2748
cg02899788	-0.001	0.0012	0.3746	0.966	--	0.8908
cg03110739	0.003	0.0034	0.3746	0.966	++	0.6172
cg03179979	0.0083	0.0093	0.3746	0.966	++	0.7742
cg03571684	-0.0007	0.0008	0.3746	0.966	--	0.4743
cg04061540	-0.0025	0.0028	0.3746	0.966	+-	0.3296
cg04977216	-0.0012	0.0014	0.3746	0.966	--	0.4064
cg05312163	-0.0041	0.0046	0.3746	0.966	-+	0.4499
cg05868813	0.0032	0.0036	0.3746	0.966	+-	0.1602
cg05880302	0.0035	0.004	0.3746	0.966	++	0.4123
cg06042370	0.0044	0.005	0.3746	0.966	++	0.8874
cg06214853	-0.0021	0.0023	0.3746	0.966	--	0.3815
cg07489502	0.0089	0.0101	0.3746	0.966	++	0.5708
cg08571531	-0.0025	0.0029	0.3746	0.966	--	0.674
cg08714579	0.004	0.0045	0.3746	0.966	+-	0.4251
cg08935956	-0.0046	0.0051	0.3746	0.966	--	0.4385
cg09130192	0.0039	0.0043	0.3746	0.966	++	0.3509
cg10096955	0.0027	0.0031	0.3746	0.966	+-	0.005215
cg10841340	0.0039	0.0044	0.3746	0.966	-+	0.2856
cg11040735	0.0034	0.0038	0.3746	0.966	++	0.8784
cg11191461	-0.0041	0.0046	0.3746	0.966	--	0.4447
cg11722711	0.0025	0.0028	0.3746	0.966	-+	0.1241
cg11983323	-0.0031	0.0035	0.3746	0.966	-+	0.1104
cg13088938	0.0036	0.0041	0.3746	0.966	-+	0.2557
cg13384816	0.0021	0.0024	0.3746	0.966	++	0.5895
cg13778721	0.0021	0.0023	0.3746	0.966	++	0.3981
cg13921214	0.0018	0.002	0.3746	0.966	++	0.9498
cg15145909	-0.0031	0.0035	0.3746	0.966	--	0.6551
cg15822934	-0.0028	0.0031	0.3746	0.966	--	0.9407
cg17844599	0.0018	0.002	0.3746	0.966	++	0.8156
cg18515343	-0.0019	0.0021	0.3746	0.966	-+	0.3066
cg18530950	-0.0008	0.0009	0.3746	0.966	--	0.9859
cg18984186	0.0033	0.0037	0.3746	0.966	+-	0.2554
cg19127360	-0.0006	0.0007	0.3746	0.966	--	0.5218
cg19451397	-0.0039	0.0044	0.3746	0.966	--	0.5339
cg19633638	0.0021	0.0024	0.3746	0.966	+-	0.3619
cg19974474	-0.0018	0.002	0.3746	0.966	--	0.8906
cg20563098	-0.0007	0.0007	0.3746	0.966	--	0.6092
cg21123446	-0.0045	0.0051	0.3746	0.966	--	0.9762
cg21298193	-0.0038	0.0043	0.3746	0.966	--	0.44
cg22596625	-0.0024	0.0027	0.3746	0.966	+-	0.1128
cg22641201	-0.0036	0.0041	0.3746	0.966	--	0.5913
cg23207054	-0.0024	0.0027	0.3746	0.966	--	0.6078
cg23271248	-0.003	0.0034	0.3746	0.966	--	0.8798
cg23356876	0.0043	0.0048	0.3746	0.966	++	0.6239
cg23623881	0.0017	0.002	0.3746	0.966	+-	0.003669
cg24448095	0.0012	0.0014	0.3746	0.966	-+	0.1655
cg24561885	-0.0019	0.0022	0.3746	0.966	-+	0.2967
cg25238704	-0.0019	0.0021	0.3746	0.966	+-	0.2393
cg26011189	-0.0031	0.0035	0.3746	0.966	--	0.9242
cg26399994	-0.0022	0.0025	0.3746	0.966	--	0.9984
cg26682068	-0.0014	0.0016	0.3746	0.966	--	0.6532
cg26717763	-0.0039	0.0044	0.3746	0.966	--	0.9019
cg26856023	-0.006	0.0067	0.3746	0.966	--	0.9152
cg27138845	-0.0022	0.0025	0.3746	0.966	+-	0.1596
cg27162972	0.0044	0.005	0.3746	0.966	+-	0.08706
cg00540363	-0.0025	0.0029	0.3747	0.966	--	0.5991
cg00828386	0.0028	0.0031	0.3747	0.966	-+	0.05961
cg01413612	0.0018	0.002	0.3747	0.966	++	0.2774
cg01576705	-0.0041	0.0047	0.3747	0.966	--	0.6277
cg01887138	-0.0026	0.0029	0.3747	0.966	--	0.331
cg02187816	0.0042	0.0048	0.3747	0.966	++	0.5096
cg02255221	0.0022	0.0025	0.3747	0.966	++	0.5256
cg02578058	-0.0077	0.0087	0.3747	0.966	--	0.8781
cg03492965	0.0008	0.0009	0.3747	0.966	++	0.5362
cg04030690	0.0059	0.0066	0.3747	0.966	++	0.5937
cg04310522	0.0041	0.0046	0.3747	0.966	++	0.6467
cg04446568	-0.0034	0.0038	0.3747	0.966	--	0.4152
cg04547170	0.0017	0.0019	0.3747	0.966	++	0.1926
cg04719926	-0.0077	0.0087	0.3747	0.966	--	0.6623
cg04982308	-0.0038	0.0042	0.3747	0.966	+-	0.2573
cg05213379	0.0057	0.0065	0.3747	0.966	++	0.5611
cg05542244	0.0025	0.0028	0.3747	0.966	++	0.6134
cg05798493	-0.0042	0.0048	0.3747	0.966	--	0.7737
cg05981173	0.0023	0.0026	0.3747	0.966	+-	0.2759
cg06565641	0.0176	0.0199	0.3747	0.966	++	0.9083
cg06675478	0.0017	0.0019	0.3747	0.966	-+	0.3691
cg08335923	-0.0019	0.0021	0.3747	0.966	--	0.5227
cg09179637	0.005	0.0056	0.3747	0.966	++	0.626
cg09187933	0.0114	0.0128	0.3747	0.966	++	0.5325
cg09277575	-0.0041	0.0046	0.3747	0.966	--	0.4146
cg09473725	-0.0029	0.0033	0.3747	0.966	--	0.6433
cg09495351	-0.0007	0.0008	0.3747	0.966	--	0.6446
cg09706801	0.0019	0.0021	0.3747	0.966	++	0.8218
cg10073338	0.0032	0.0036	0.3747	0.966	-+	0.2195
cg10653504	0.0033	0.0037	0.3747	0.966	++	0.4752
cg10867947	0.0012	0.0014	0.3747	0.966	+-	0.1428
cg10888278	-0.0046	0.0052	0.3747	0.966	--	0.5561
cg12293139	-0.0029	0.0033	0.3747	0.966	--	0.6451
cg12545949	-0.0021	0.0023	0.3747	0.966	--	0.8897
cg12818577	-0.0029	0.0033	0.3747	0.966	--	0.7373
cg12895641	-0.0036	0.004	0.3747	0.966	-+	0.4737
cg13063967	0.0011	0.0012	0.3747	0.966	++	0.9532
cg13384796	0.0039	0.0044	0.3747	0.966	+-	0.05446
cg13583523	-0.0043	0.0049	0.3747	0.966	--	0.4029
cg13645954	-0.0027	0.003	0.3747	0.966	+-	0.04104
cg13880786	-0.001	0.0011	0.3747	0.966	--	0.7817
cg14807544	-0.0038	0.0043	0.3747	0.966	--	0.7029
cg15145872	-0.0029	0.0033	0.3747	0.966	--	0.5413
cg15583263	0.0045	0.0051	0.3747	0.966	++	0.7166
cg16064691	-0.0039	0.0043	0.3747	0.966	--	0.5159
cg17102428	-0.0018	0.002	0.3747	0.966	--	0.9845
cg17334904	-0.0066	0.0074	0.3747	0.966	--	0.8775
cg17427102	0.0017	0.002	0.3747	0.966	+-	0.549
cg17566592	-0.0066	0.0074	0.3747	0.966	+-	0.2803
cg17613729	0.004	0.0045	0.3747	0.966	-+	0.01053
cg18146629	0.001	0.0011	0.3747	0.966	++	0.2391
cg18203965	-0.0028	0.0032	0.3747	0.966	-+	0.36
cg18642835	-0.0025	0.0028	0.3747	0.966	+-	0.2726
cg19778785	-0.003	0.0033	0.3747	0.966	+-	0.276
cg20781321	-0.0029	0.0032	0.3747	0.966	--	0.7822
cg20825221	0.0019	0.0021	0.3747	0.966	++	0.8993
cg22183373	0.0021	0.0024	0.3747	0.966	++	0.8666
cg22335653	-0.001	0.0011	0.3747	0.966	--	0.9874
cg22481643	0.0044	0.0049	0.3747	0.966	+-	0.1539
cg22743884	-0.0035	0.0039	0.3747	0.966	--	0.8478
cg22881435	-0.0036	0.0041	0.3747	0.966	--	0.611
cg23541975	0.0046	0.0052	0.3747	0.966	++	0.7127
cg23758765	0.0033	0.0037	0.3747	0.966	++	0.4029
cg23927725	-0.0065	0.0073	0.3747	0.966	--	0.9428
cg24664526	-0.0004	0.0005	0.3747	0.966	--	0.9502
cg24990015	0.0026	0.0029	0.3747	0.966	++	0.724
cg25021969	-0.0031	0.0035	0.3747	0.966	--	0.805
cg25488228	0.0072	0.0081	0.3747	0.966	++	0.8492
cg25495650	0.0026	0.003	0.3747	0.966	++	0.4177
cg25998860	0.0011	0.0012	0.3747	0.966	++	0.7924
cg26042267	-0.0076	0.0086	0.3747	0.966	--	0.8637
cg27184515	0.0025	0.0028	0.3747	0.966	++	0.7372
cg27426211	0.002	0.0023	0.3747	0.966	++	0.4436
ch.13.1084609F	0.0027	0.003	0.3747	0.966	-+	0.03284
cg00117825	0.0059	0.0067	0.3748	0.966	++	0.456
cg00140447	0.0035	0.004	0.3748	0.966	-+	0.3772
cg00771975	-0.0029	0.0033	0.3748	0.966	--	0.585
cg01370643	0.0029	0.0033	0.3748	0.966	++	0.4316
cg01564818	0.0026	0.003	0.3748	0.966	-+	0.1859
cg01723995	0.0056	0.0063	0.3748	0.966	+-	0.3271
cg01730585	-0.0019	0.0021	0.3748	0.966	+-	0.1309
cg01838946	0.005	0.0057	0.3748	0.966	+-	0.4328
cg01900213	-0.0018	0.002	0.3748	0.966	+-	0.233
cg02216881	0.0024	0.0027	0.3748	0.966	++	0.6552
cg02825707	0.0036	0.004	0.3748	0.966	++	0.7335
cg03854198	-0.0053	0.0059	0.3748	0.966	--	0.936
cg04005344	-0.0028	0.0031	0.3748	0.966	--	0.2448
cg04054593	-0.0009	0.001	0.3748	0.966	-+	0.2556
cg04057706	-0.0033	0.0037	0.3748	0.966	--	0.9615
cg04482889	0.005	0.0057	0.3748	0.966	++	0.3586
cg05101331	0.0023	0.0026	0.3748	0.966	+-	0.3113
cg05339605	0.0081	0.0091	0.3748	0.966	++	0.8587
cg05892213	0.0029	0.0033	0.3748	0.966	+-	0.08042
cg06002687	0.0269	0.0303	0.3748	0.966	++	0.7982
cg06530131	-0.0028	0.0031	0.3748	0.966	--	0.5224
cg06580033	-0.004	0.0045	0.3748	0.966	+-	0.3488
cg07823284	0.0041	0.0046	0.3748	0.966	-+	0.03215
cg08044644	0.0047	0.0053	0.3748	0.966	++	0.5448
cg08600449	-0.0021	0.0024	0.3748	0.966	--	0.5559
cg08917572	-0.0019	0.0022	0.3748	0.966	--	0.8835
cg09097341	0.003	0.0034	0.3748	0.966	++	0.7537
cg09262447	-0.0038	0.0043	0.3748	0.966	--	0.6071
cg09574363	-0.0015	0.0017	0.3748	0.966	--	0.4024
cg09606840	-0.0033	0.0037	0.3748	0.966	--	0.7876
cg10055265	-0.0061	0.0069	0.3748	0.966	--	0.9562
cg10376725	-0.002	0.0022	0.3748	0.966	--	0.8615
cg10616314	-0.0009	0.001	0.3748	0.966	--	0.6673
cg10976772	-0.0036	0.004	0.3748	0.966	--	0.7089
cg11036669	-0.0048	0.0055	0.3748	0.966	+-	0.3733
cg11486327	-0.0021	0.0024	0.3748	0.966	+-	0.03269
cg11677852	0.0039	0.0044	0.3748	0.966	++	0.8354
cg11880997	0.0027	0.003	0.3748	0.966	-+	0.238
cg12155844	-0.0018	0.002	0.3748	0.966	+-	0.06111
cg12208875	0.0008	0.0008	0.3748	0.966	-+	0.07927
cg12374841	0.0046	0.0051	0.3748	0.966	++	0.1976
cg12471836	-0.0034	0.0038	0.3748	0.966	--	0.5023
cg12844497	0.001	0.0012	0.3748	0.966	++	0.6371
cg13347820	0.0031	0.0034	0.3748	0.966	+-	0.2418
cg13391935	0.0027	0.003	0.3748	0.966	++	0.5675
cg13427853	0.0018	0.0021	0.3748	0.966	-+	0.2762
cg13607500	0.0074	0.0084	0.3748	0.966	++	0.7358
cg14131389	0.0024	0.0027	0.3748	0.966	++	0.5866
cg14329352	0.0075	0.0084	0.3748	0.966	+-	0.2882
cg14377370	-0.0005	0.0006	0.3748	0.966	--	0.8237
cg14525886	-0.0043	0.0048	0.3748	0.966	-+	0.3812
cg14582049	-0.0057	0.0064	0.3748	0.966	-+	0.3538
cg15338136	-0.0037	0.0042	0.3748	0.966	--	0.8786
cg15488895	0.002	0.0023	0.3748	0.966	++	0.6978
cg15882926	0.0024	0.0027	0.3748	0.966	++	0.8919
cg16106854	-0.0039	0.0043	0.3748	0.966	--	0.6285
cg16277399	0.0018	0.002	0.3748	0.966	++	0.1823
cg16295342	-0.0052	0.0058	0.3748	0.966	--	0.7219
cg16516973	-0.0023	0.0025	0.3748	0.966	-+	0.2646
cg16806458	0.003	0.0034	0.3748	0.966	++	0.7305
cg16870169	-0.0036	0.0041	0.3748	0.966	--	0.6067
cg16970664	0.003	0.0034	0.3748	0.966	++	0.9622
cg17321476	-0.0065	0.0073	0.3748	0.966	--	0.566
cg17543585	-0.0028	0.0031	0.3748	0.966	--	0.6547
cg17546478	0.001	0.0011	0.3748	0.966	+-	0.1107
cg20200811	-0.0019	0.0021	0.3748	0.966	--	0.8612
cg21226861	0.0008	0.0009	0.3748	0.966	++	0.8709
cg22228627	-0.0039	0.0044	0.3748	0.966	-+	0.1547
cg22900124	0.0028	0.0032	0.3748	0.966	-+	0.04244
cg23279948	0.0027	0.0031	0.3748	0.966	-+	0.004355
cg23629499	-0.0027	0.003	0.3748	0.966	+-	0.07745
cg23722518	0.0028	0.0032	0.3748	0.966	++	0.8136
cg23783229	0.0042	0.0047	0.3748	0.966	+-	0.1836
cg24557248	0.0028	0.0031	0.3748	0.966	-+	0.4163
cg24728820	0.0037	0.0041	0.3748	0.966	-+	0.2354
cg24741598	-0.0007	0.0008	0.3748	0.966	--	0.4269
cg24775973	-0.002	0.0022	0.3748	0.966	--	0.715
cg25098095	0.0008	0.0009	0.3748	0.966	++	0.5139
cg25188975	-0.0043	0.0048	0.3748	0.966	-+	0.05278
cg25748887	-0.0051	0.0058	0.3748	0.966	--	0.9904
cg25766748	-0.0048	0.0054	0.3748	0.966	+-	0.1309
cg26241626	-0.0045	0.005	0.3748	0.966	+-	0.09498
cg26859549	-0.0042	0.0048	0.3748	0.966	--	0.8537
cg27340201	0.0035	0.004	0.3748	0.966	++	0.7275
cg27349936	-0.0055	0.0062	0.3748	0.966	--	0.4494
cg27384060	-0.0019	0.0022	0.3748	0.966	--	0.801
ch.1.3128389F	0.0021	0.0023	0.3748	0.966	++	0.8177
cg00162001	0.0065	0.0073	0.3749	0.966	-+	0.2615
cg00177013	0.0008	0.0009	0.3749	0.966	++	0.7702
cg00348762	0.0025	0.0028	0.3749	0.966	++	0.7085
cg00418999	-0.0047	0.0053	0.3749	0.966	--	0.7919
cg00472393	-0.0012	0.0014	0.3749	0.966	--	0.9504
cg00730780	-0.004	0.0045	0.3749	0.966	--	0.8068
cg01768385	-0.0018	0.002	0.3749	0.966	--	0.8699
cg02446816	-0.0038	0.0043	0.3749	0.966	--	0.6145
cg02875120	0.0037	0.0041	0.3749	0.966	++	0.5939
cg02942718	-0.0009	0.001	0.3749	0.966	-+	0.02116
cg03281352	-0.0032	0.0036	0.3749	0.966	-+	0.2892
cg04312413	-0.002	0.0022	0.3749	0.966	--	0.4087
cg04517125	0.0019	0.0022	0.3749	0.966	++	0.4117
cg04601228	0.0052	0.0059	0.3749	0.966	-+	0.1408
cg05526038	-0.0086	0.0097	0.3749	0.966	--	0.5779
cg06481814	0.0013	0.0014	0.3749	0.966	+-	0.4304
cg06830064	-0.0024	0.0027	0.3749	0.966	--	0.2705
cg06913229	-0.0016	0.0018	0.3749	0.966	+-	0.1917
cg07217350	0.0044	0.0049	0.3749	0.966	++	0.9878
cg07377964	-0.0027	0.003	0.3749	0.966	-+	0.2919
cg07947531	0.005	0.0057	0.3749	0.966	-+	0.0962
cg07984684	-0.0009	0.001	0.3749	0.966	--	0.548
cg08183077	-0.0051	0.0058	0.3749	0.966	--	0.7033
cg08540622	0.004	0.0045	0.3749	0.966	+-	0.2215
cg08757695	0.0027	0.003	0.3749	0.966	++	0.3397
cg09053536	0.0036	0.004	0.3749	0.966	-+	0.0994
cg09456340	0.0027	0.003	0.3749	0.966	-+	0.0945
cg09484303	-0.0014	0.0016	0.3749	0.966	--	0.533
cg09723341	0.0038	0.0043	0.3749	0.966	++	0.9834
cg09972436	0.0138	0.0156	0.3749	0.966	++	0.531
cg10051498	0.002	0.0022	0.3749	0.966	++	0.5787
cg10122917	-0.0035	0.004	0.3749	0.966	--	0.4065
cg10423830	-0.0015	0.0017	0.3749	0.966	--	0.4351
cg10649762	-0.0023	0.0026	0.3749	0.966	-+	0.06681
cg10995964	0.0063	0.0071	0.3749	0.966	++	0.4551
cg12257625	0.0009	0.001	0.3749	0.966	++	0.9372
cg12606302	-0.0056	0.0063	0.3749	0.966	+-	0.1223
cg12703853	0.0029	0.0033	0.3749	0.966	++	0.6022
cg13421439	0.0034	0.0038	0.3749	0.966	++	0.3484
cg13670833	-0.0077	0.0087	0.3749	0.966	--	0.5133
cg13964439	-0.005	0.0057	0.3749	0.966	+-	0.1802
cg14653151	-0.0032	0.0036	0.3749	0.966	--	0.6035
cg14847379	-0.0084	0.0094	0.3749	0.966	--	0.8426
cg14865034	-0.0037	0.0041	0.3749	0.966	--	0.4987
cg15141179	-0.0027	0.0031	0.3749	0.966	+-	0.3317
cg15229570	-0.0034	0.0038	0.3749	0.966	-+	0.4248
cg15295399	-0.0026	0.003	0.3749	0.966	--	0.8268
cg15715619	0.0082	0.0092	0.3749	0.966	-+	0.2254
cg15806103	0.0021	0.0023	0.3749	0.966	-+	0.4124
cg16204009	-0.0012	0.0014	0.3749	0.966	--	0.6196
cg16331452	0.0031	0.0035	0.3749	0.966	++	0.3738
cg16364717	0.0033	0.0037	0.3749	0.966	++	0.5356
cg16379789	0.0021	0.0024	0.3749	0.966	+-	0.1866
cg16427033	0.002	0.0022	0.3749	0.966	++	0.8524
cg16540842	-0.002	0.0023	0.3749	0.966	--	0.5395
cg16702794	-0.0016	0.0018	0.3749	0.966	--	0.6126
cg17340267	0.0066	0.0075	0.3749	0.966	++	0.4033
cg17453850	-0.0018	0.002	0.3749	0.966	--	0.3886
cg17514098	-0.0026	0.003	0.3749	0.966	--	0.8514
cg17952863	0.0033	0.0037	0.3749	0.966	++	0.8467
cg18472509	0.0021	0.0023	0.3749	0.966	+-	0.2895
cg18565200	0.0027	0.003	0.3749	0.966	+-	0.2295
cg19335412	-0.0041	0.0047	0.3749	0.966	--	0.6438
cg19844955	-0.0037	0.0042	0.3749	0.966	--	0.3442
cg20162264	-0.0038	0.0043	0.3749	0.966	-+	0.369
cg21171615	-0.0045	0.0051	0.3749	0.966	--	0.7145
cg21499078	-0.0032	0.0036	0.3749	0.966	--	0.5196
cg22123855	-0.0054	0.0061	0.3749	0.966	--	0.866
cg22234394	-0.0017	0.0019	0.3749	0.966	--	0.4687
cg22470917	-0.0019	0.0022	0.3749	0.966	--	0.38
cg23045425	-0.0033	0.0037	0.3749	0.966	--	0.7362
cg24307102	0.0041	0.0047	0.3749	0.966	+-	0.0959
cg24594452	0.0018	0.0021	0.3749	0.966	++	0.5306
cg25891606	0.0014	0.0016	0.3749	0.966	++	0.9468
cg26239078	-0.0022	0.0025	0.3749	0.966	-+	0.3509
cg26410179	0.0034	0.0039	0.3749	0.966	+-	0.3051
cg26501729	-0.0049	0.0055	0.3749	0.966	-+	0.1865
cg27297051	0.0024	0.0027	0.3749	0.966	+-	0.2691
cg27548245	-0.0028	0.0032	0.3749	0.966	-+	0.03276
cg00775094	-0.0032	0.0036	0.375	0.966	-+	0.3517
cg01722385	0.0033	0.0038	0.375	0.966	++	0.6139
cg01780345	-0.0045	0.0051	0.375	0.966	+-	0.002615
cg02098273	0.0039	0.0044	0.375	0.966	++	0.03322
cg02161478	-0.007	0.0079	0.375	0.966	--	0.8188
cg02188319	0.0031	0.0035	0.375	0.966	++	0.7129
cg02243714	-0.0014	0.0015	0.375	0.966	--	0.5166
cg02373750	-0.0024	0.0027	0.375	0.966	--	0.5141
cg02477603	0.0036	0.0041	0.375	0.966	++	0.6623
cg02560638	0.0009	0.0011	0.375	0.966	++	0.655
cg02580006	0.0019	0.0022	0.375	0.966	++	0.8491
cg03117577	0.004	0.0045	0.375	0.966	-+	0.175
cg03195539	0.0029	0.0033	0.375	0.966	-+	0.08556
cg03492000	-0.0051	0.0057	0.375	0.966	--	0.9879
cg03679504	0.004	0.0045	0.375	0.966	++	0.9536
cg03823125	-0.0033	0.0037	0.375	0.966	-+	0.2468
cg04539241	0.0007	0.0008	0.375	0.966	+-	0.2161
cg05225508	0.0032	0.0037	0.375	0.966	++	0.9174
cg06539497	0.0031	0.0035	0.375	0.966	++	0.8637
cg06592178	-0.0028	0.0032	0.375	0.966	+-	0.1982
cg06746453	-0.002	0.0022	0.375	0.966	--	0.8816
cg06956272	-0.003	0.0034	0.375	0.966	--	0.9359
cg07172178	0.0028	0.0031	0.375	0.966	++	0.4881
cg08159831	-0.0007	0.0008	0.375	0.966	--	0.9834
cg08359958	0.0006	0.0007	0.375	0.966	+-	0.4341
cg08575296	-0.0059	0.0067	0.375	0.966	-+	0.395
cg09583984	-0.0021	0.0023	0.375	0.966	--	0.4928
cg10507649	0.0008	0.0009	0.375	0.966	+-	0.1294
cg10769658	-0.0009	0.001	0.375	0.966	--	0.375
cg11570286	0.0027	0.0031	0.375	0.966	+-	0.01439
cg12613632	-0.0058	0.0065	0.375	0.966	--	0.486
cg12927248	-0.0048	0.0054	0.375	0.966	--	0.6322
cg13567409	-0.0008	0.001	0.375	0.966	+-	0.2707
cg13890519	-0.0049	0.0055	0.375	0.966	--	0.8566
cg14027857	0.003	0.0034	0.375	0.966	++	0.7729
cg14240223	-0.0044	0.005	0.375	0.966	--	0.6939
cg14717906	-0.0034	0.0038	0.375	0.966	--	0.425
cg14724933	0.001	0.0011	0.375	0.966	-+	0.1977
cg14873515	0.0024	0.0027	0.375	0.966	-+	0.01247
cg15311897	-0.0049	0.0055	0.375	0.966	--	0.6461
cg15370577	-0.0057	0.0065	0.375	0.966	-+	0.1253
cg15933840	-0.0031	0.0035	0.375	0.966	--	0.4789
cg15970897	-0.004	0.0045	0.375	0.966	-+	0.1888
cg16309224	0.0028	0.0032	0.375	0.966	+-	0.3329
cg16531622	-0.0036	0.0041	0.375	0.966	--	0.8445
cg16799897	-0.001	0.0011	0.375	0.966	-+	0.3218
cg17198663	-0.0053	0.006	0.375	0.966	--	0.5431
cg17214251	-0.0017	0.002	0.375	0.966	--	0.88
cg17461703	0.0023	0.0026	0.375	0.966	-+	0.202
cg17736482	0.0008	0.0009	0.375	0.966	-+	0.2999
cg18151030	-0.0034	0.0039	0.375	0.966	-+	0.07349
cg18448695	-0.0032	0.0036	0.375	0.966	-+	0.2036
cg18538297	-0.0009	0.001	0.375	0.966	+-	0.3457
cg18625289	0.0042	0.0047	0.375	0.966	++	0.4368
cg19856107	-0.0045	0.0051	0.375	0.966	-+	0.4287
cg20076911	0.0043	0.0048	0.375	0.966	-+	0.3195
cg20291049	-0.0014	0.0016	0.375	0.966	--	0.9404
cg23954655	-0.0035	0.0039	0.375	0.966	--	0.4552
cg24087796	-0.0046	0.0051	0.375	0.966	--	0.4901
cg24382338	0.006	0.0068	0.375	0.966	++	0.6196
cg24401711	-0.0027	0.0031	0.375	0.966	--	0.6855
cg24451888	-0.0039	0.0044	0.375	0.966	--	0.6951
cg24526899	0.0037	0.0041	0.375	0.966	++	0.9632
cg25531488	-0.0031	0.0035	0.375	0.966	--	0.7011
cg25827551	-0.0034	0.0038	0.375	0.966	+-	0.2312
cg25937028	0.0008	0.0009	0.375	0.966	++	0.4267
cg26014113	-0.0045	0.0051	0.375	0.966	-+	0.0364
cg26031852	0.0033	0.0037	0.375	0.966	+-	0.01022
cg26535591	0.0029	0.0032	0.375	0.966	++	0.6907
cg26748715	0.0044	0.0049	0.375	0.966	++	0.8018
cg27058942	-0.0025	0.0029	0.375	0.966	--	0.561
cg27273821	-0.0023	0.0026	0.375	0.966	--	0.8965
cg27552483	-0.0021	0.0023	0.375	0.966	+-	0.2184
cg00010659	0.001	0.0011	0.3751	0.966	+-	0.4291
cg00311984	0.0043	0.0048	0.3751	0.966	++	0.5329
cg00827895	-0.0038	0.0043	0.3751	0.966	--	0.8652
cg00880833	-0.0052	0.0059	0.3751	0.966	+-	0.07146
cg00956964	0.0036	0.0041	0.3751	0.966	++	0.7917
cg00983956	0.0022	0.0025	0.3751	0.966	++	0.725
cg01168328	-0.001	0.0011	0.3751	0.966	--	0.2847
cg02153584	-0.0009	0.001	0.3751	0.966	--	0.743
cg02239592	-0.0044	0.005	0.3751	0.966	--	0.9989
cg02537342	-0.0073	0.0082	0.3751	0.966	+-	0.05448
cg02827112	0.0012	0.0013	0.3751	0.966	++	0.9901
cg02877745	0.0019	0.0021	0.3751	0.966	+-	0.04971
cg03654598	0.0025	0.0028	0.3751	0.966	++	0.7174
cg04804726	-0.0073	0.0082	0.3751	0.966	-+	0.2746
cg05410624	0.0032	0.0036	0.3751	0.966	++	0.588
cg05596552	-0.0027	0.003	0.3751	0.966	--	0.4243
cg05795385	0.002	0.0022	0.3751	0.966	++	0.6999
cg05924893	0.0082	0.0092	0.3751	0.966	++	0.9425
cg06233947	-0.0019	0.0021	0.3751	0.966	+-	0.08543
cg07294132	0.0022	0.0025	0.3751	0.966	++	0.4257
cg08170294	-0.0025	0.0028	0.3751	0.966	--	0.941
cg08848649	-0.0071	0.008	0.3751	0.966	--	0.7215
cg09279169	0.0012	0.0014	0.3751	0.966	-+	0.3526
cg09667493	0.0014	0.0016	0.3751	0.966	++	0.2176
cg09715768	0.0036	0.004	0.3751	0.966	++	0.4611
cg09827353	-0.0051	0.0058	0.3751	0.966	--	0.8119
cg10526504	0.003	0.0034	0.3751	0.966	-+	0.302
cg11090582	-0.0064	0.0072	0.3751	0.966	--	0.5006
cg11397135	-0.0038	0.0042	0.3751	0.966	-+	0.1883
cg11851456	0.0037	0.0042	0.3751	0.966	-+	0.2002
cg12033430	0.0033	0.0037	0.3751	0.966	++	0.6893
cg12653876	0.004	0.0045	0.3751	0.966	++	0.9165
cg12709372	-0.0048	0.0054	0.3751	0.966	--	0.5849
cg13286984	0.0052	0.0058	0.3751	0.966	++	0.7366
cg13678615	0.0031	0.0035	0.3751	0.966	++	0.6454
cg14041100	-0.0029	0.0033	0.3751	0.966	--	0.7615
cg14703553	0.005	0.0057	0.3751	0.966	++	0.9337
cg14777574	-0.002	0.0023	0.3751	0.966	-+	0.1248
cg14821473	0.0083	0.0093	0.3751	0.966	++	0.3512
cg15239403	-0.0026	0.003	0.3751	0.966	--	0.3119
cg15508169	-0.0022	0.0025	0.3751	0.966	--	0.9589
cg15846506	0.0017	0.0019	0.3751	0.966	+-	0.2153
cg15885385	0.0047	0.0054	0.3751	0.966	-+	0.1291
cg16237390	0.0029	0.0033	0.3751	0.966	+-	0.4004
cg16433833	-0.0009	0.0011	0.3751	0.966	--	0.7943
cg16449436	0.0016	0.0018	0.3751	0.966	++	0.868
cg17011745	-0.0042	0.0047	0.3751	0.966	--	0.9127
cg17536532	0.0025	0.0028	0.3751	0.966	++	0.5011
cg18674456	0.0019	0.0022	0.3751	0.966	++	0.9952
cg18960668	-0.0037	0.0042	0.3751	0.966	--	0.8532
cg19027571	-0.0024	0.0027	0.3751	0.966	--	0.8282
cg19574878	0.0021	0.0023	0.3751	0.966	++	0.7755
cg19946916	0.0028	0.0031	0.3751	0.966	+-	0.2241
cg19960906	0.0044	0.0049	0.3751	0.966	++	0.5327
cg20069798	0.0019	0.0021	0.3751	0.966	++	0.6754
cg20113824	-0.0066	0.0074	0.3751	0.966	--	0.5513
cg20143820	-0.0065	0.0074	0.3751	0.966	-+	0.07649
cg20494215	0.0033	0.0037	0.3751	0.966	+-	0.1532
cg20600051	0.0022	0.0024	0.3751	0.966	+-	0.3854
cg20645873	0.0037	0.0042	0.3751	0.966	++	0.8664
cg20820996	0.0076	0.0085	0.3751	0.966	++	0.4311
cg20938507	0.0049	0.0055	0.3751	0.966	++	0.9858
cg21298174	0.0059	0.0067	0.3751	0.966	-+	0.04407
cg21871141	-0.004	0.0045	0.3751	0.966	--	0.8266
cg22164707	0.0019	0.0022	0.3751	0.966	++	0.9481
cg22834771	-0.0009	0.001	0.3751	0.966	-+	0.06292
cg23195547	0.0029	0.0033	0.3751	0.966	++	0.9102
cg23712522	0.0096	0.0108	0.3751	0.966	+-	0.009742
cg23782893	-0.0039	0.0043	0.3751	0.966	+-	0.2309
cg24326242	-0.002	0.0023	0.3751	0.966	--	0.8888
cg24549507	0.0034	0.0038	0.3751	0.966	-+	0.09497
cg24812523	0.0042	0.0047	0.3751	0.966	-+	0.171
cg25080300	0.0036	0.004	0.3751	0.966	++	0.6161
cg25138076	0.0016	0.0018	0.3751	0.966	++	0.8079
cg26296001	-0.0028	0.0032	0.3751	0.966	--	0.7761
cg26697065	-0.0032	0.0036	0.3751	0.966	+-	0.02934
cg26803963	0.005	0.0056	0.3751	0.966	++	0.3647
cg26962297	-0.0025	0.0028	0.3751	0.966	--	0.409
cg26995819	0.0068	0.0076	0.3751	0.966	-+	0.2181
ch.6.133496032R	-0.0033	0.0037	0.3751	0.966	--	0.4431
cg00017826	-0.0048	0.0055	0.3752	0.966	--	0.7595
cg00194044	0.0024	0.0027	0.3752	0.966	+-	0.2757
cg00533409	-0.0013	0.0014	0.3752	0.966	+-	0.1645
cg00705892	0.0017	0.0019	0.3752	0.966	-+	0.2728
cg01315181	0.0058	0.0066	0.3752	0.966	++	0.9763
cg01881838	0.0063	0.007	0.3752	0.966	+-	0.1523
cg02124310	0.0034	0.0039	0.3752	0.966	+-	0.4098
cg02252501	-0.0017	0.0019	0.3752	0.966	+-	0.4171
cg02308560	-0.0044	0.005	0.3752	0.966	--	0.5309
cg02587214	0.003	0.0034	0.3752	0.966	++	0.9088
cg02675375	-0.0022	0.0025	0.3752	0.966	+-	0.04995
cg03044684	0.0097	0.011	0.3752	0.966	-+	0.2339
cg03100639	-0.0025	0.0028	0.3752	0.966	+-	0.3359
cg03197418	-0.0053	0.006	0.3752	0.966	--	0.887
cg03445965	-0.0023	0.0026	0.3752	0.966	--	0.6833
cg03593517	-0.0088	0.0099	0.3752	0.966	-+	0.02314
cg04128352	0.0009	0.001	0.3752	0.966	++	0.3476
cg04370174	0.0034	0.0038	0.3752	0.966	++	0.9782
cg04540712	-0.003	0.0034	0.3752	0.966	--	0.7662
cg04738252	-0.0029	0.0033	0.3752	0.966	+-	0.1146
cg04971779	-0.0052	0.0059	0.3752	0.966	-+	0.1164
cg05162166	-0.0044	0.005	0.3752	0.966	--	0.4479
cg05727856	0.004	0.0046	0.3752	0.966	++	0.4153
cg05762054	0.0059	0.0067	0.3752	0.966	++	0.9351
cg06535718	-0.0019	0.0021	0.3752	0.966	-+	0.2694
cg06755874	-0.003	0.0034	0.3752	0.966	--	0.4715
cg07015947	-0.0031	0.0035	0.3752	0.966	--	0.3911
cg07178535	0.0054	0.0061	0.3752	0.966	++	0.9043
cg07441143	-0.0026	0.003	0.3752	0.966	+-	0.07104
cg08837762	0.0023	0.0026	0.3752	0.966	++	0.9294
cg08958945	0.0052	0.0059	0.3752	0.966	++	0.8167
cg09103517	0.0022	0.0025	0.3752	0.966	++	0.6151
cg09177949	-0.0014	0.0015	0.3752	0.966	--	0.7799
cg09246953	-0.0047	0.0053	0.3752	0.966	--	0.6703
cg09629679	0.0058	0.0065	0.3752	0.966	++	0.9111
cg09995951	0.0017	0.0019	0.3752	0.966	++	0.7347
cg10340124	-0.0105	0.0118	0.3752	0.966	--	0.3225
cg10705306	-0.0035	0.0039	0.3752	0.966	--	0.4267
cg11206763	0.0009	0.001	0.3752	0.966	++	0.8494
cg11328909	-0.0027	0.003	0.3752	0.966	--	0.6982
cg11441173	0.0027	0.0031	0.3752	0.966	++	0.9842
cg11464169	0.001	0.0011	0.3752	0.966	++	0.5378
cg11645417	-0.0044	0.0049	0.3752	0.966	+-	0.244
cg12169338	-0.0044	0.005	0.3752	0.966	--	0.5322
cg12339279	0.0024	0.0027	0.3752	0.966	+-	0.08425
cg12366450	0.0054	0.0061	0.3752	0.966	++	0.6028
cg13376246	-0.0032	0.0036	0.3752	0.966	+-	0.1552
cg13604643	0.0038	0.0043	0.3752	0.966	++	0.4701
cg13722340	0.0018	0.002	0.3752	0.966	-+	0.4377
cg14759209	-0.003	0.0034	0.3752	0.966	-+	0.2341
cg15285494	-0.0017	0.0019	0.3752	0.966	+-	0.08105
cg16812753	-0.001	0.0011	0.3752	0.966	--	0.938
cg17781983	-0.0058	0.0065	0.3752	0.966	-+	0.3421
cg17783565	0.0033	0.0037	0.3752	0.966	++	0.6767
cg18745629	0.0031	0.0035	0.3752	0.966	++	0.8995
cg19140262	0.005	0.0056	0.3752	0.966	++	0.5968
cg20201270	0.005	0.0057	0.3752	0.966	-+	0.2124
cg20217367	-0.0052	0.0058	0.3752	0.966	--	0.6588
cg20233387	0.0038	0.0043	0.3752	0.966	+-	0.1978
cg20414957	0.004	0.0045	0.3752	0.966	++	0.7085
cg20463995	0.004	0.0045	0.3752	0.966	-+	0.06679
cg20701471	-0.0041	0.0046	0.3752	0.966	+-	0.4469
cg21027526	-0.0061	0.0069	0.3752	0.966	-+	0.2649
cg22164726	-0.0033	0.0038	0.3752	0.966	+-	0.2918
cg22741272	-0.0031	0.0035	0.3752	0.966	--	0.8869
cg22991512	0.0068	0.0076	0.3752	0.966	++	0.7715
cg23668424	-0.0012	0.0014	0.3752	0.966	--	0.8893
cg23718633	0.002	0.0022	0.3752	0.966	++	0.8703
cg23795082	-0.0042	0.0047	0.3752	0.966	--	0.3705
cg24143594	-0.0008	0.001	0.3752	0.966	--	0.7235
cg25998794	0.0065	0.0074	0.3752	0.966	-+	0.09893
cg26527366	0.0045	0.0051	0.3752	0.966	-+	0.1144
cg26647238	-0.0037	0.0042	0.3752	0.966	--	0.793
cg27142884	0.0039	0.0044	0.3752	0.966	++	0.5356
cg27170206	0.0025	0.0029	0.3752	0.966	+-	0.2342
cg27482647	-0.0025	0.0028	0.3752	0.966	--	0.6051
cg00025991	-0.0033	0.0037	0.3753	0.966	--	0.2176
cg00034668	-0.0027	0.003	0.3753	0.966	--	0.5126
cg00120897	0.0025	0.0028	0.3753	0.966	-+	0.135
cg00439089	-0.0022	0.0025	0.3753	0.966	--	0.6552
cg00539716	0.0011	0.0012	0.3753	0.966	++	0.8518
cg00853940	-0.0066	0.0074	0.3753	0.966	+-	0.3127
cg01244601	0.0054	0.0061	0.3753	0.966	++	0.7887
cg01254707	0.0039	0.0044	0.3753	0.966	-+	0.2
cg01431183	0.0027	0.0031	0.3753	0.966	++	0.6467
cg01483723	-0.0018	0.002	0.3753	0.966	-+	0.4146
cg01788773	0.0041	0.0046	0.3753	0.966	++	0.2892
cg01873760	0.0024	0.0028	0.3753	0.966	+-	0.08286
cg02136228	-0.0045	0.0051	0.3753	0.966	--	0.476
cg02154686	0.0039	0.0044	0.3753	0.966	+-	0.04256
cg02265721	-0.0074	0.0083	0.3753	0.966	-+	0.282
cg02649933	-0.001	0.0011	0.3753	0.966	--	0.842
cg03407782	0.0082	0.0092	0.3753	0.966	++	0.9169
cg03514258	0.0026	0.0029	0.3753	0.966	++	0.4517
cg03912060	-0.0035	0.004	0.3753	0.966	--	0.2707
cg04459640	-0.0058	0.0066	0.3753	0.966	--	0.6958
cg04559293	-0.0027	0.003	0.3753	0.966	-+	0.009869
cg04607372	0.0038	0.0043	0.3753	0.966	++	0.9627
cg04704247	0.0013	0.0015	0.3753	0.966	+-	0.02371
cg04755386	0.0029	0.0032	0.3753	0.966	-+	0.2074
cg04928147	-0.0013	0.0015	0.3753	0.966	--	0.7554
cg04963089	-0.0034	0.0038	0.3753	0.966	-+	0.4109
cg05666571	0.0044	0.005	0.3753	0.966	++	0.5385
cg05671732	0.0029	0.0033	0.3753	0.966	+-	0.3473
cg05700897	0.0058	0.0065	0.3753	0.966	++	0.9888
cg06303288	0.0007	0.0008	0.3753	0.966	++	0.9341
cg07687554	-0.006	0.0068	0.3753	0.966	+-	0.26
cg07802690	0.0024	0.0027	0.3753	0.966	++	0.9233
cg07818401	-0.0054	0.006	0.3753	0.966	--	0.905
cg08263214	-0.0075	0.0084	0.3753	0.966	--	0.473
cg09151842	-0.0054	0.0061	0.3753	0.966	--	0.7473
cg09423312	-0.0031	0.0035	0.3753	0.966	--	0.7456
cg09463922	0.0055	0.0062	0.3753	0.966	++	0.8443
cg09473627	0.0069	0.0078	0.3753	0.966	++	0.8129
cg09835908	0.0014	0.0016	0.3753	0.966	-+	0.2652
cg10105375	0.0022	0.0025	0.3753	0.966	++	0.6918
cg10790791	0.0052	0.0059	0.3753	0.966	++	0.7361
cg11227520	-0.003	0.0034	0.3753	0.966	--	0.8207
cg11751927	-0.0008	0.0009	0.3753	0.966	--	0.7211
cg11894631	0.003	0.0034	0.3753	0.966	+-	0.09722
cg12086862	0.0055	0.0062	0.3753	0.966	-+	0.0274
cg12201043	0.0049	0.0055	0.3753	0.966	++	0.6845
cg12397572	0.0046	0.0052	0.3753	0.966	++	0.7977
cg12525514	-0.0082	0.0092	0.3753	0.966	--	0.5703
cg12597839	-0.0035	0.004	0.3753	0.966	--	0.3212
cg12999318	0.0039	0.0043	0.3753	0.966	++	0.6917
cg13670088	0.0034	0.0038	0.3753	0.966	+-	0.1553
cg13796158	0.0027	0.0031	0.3753	0.966	-+	0.1492
cg13965724	-0.0006	0.0007	0.3753	0.966	--	0.6956
cg14062041	0.003	0.0034	0.3753	0.966	-+	0.1702
cg14275457	-0.001	0.0011	0.3753	0.966	+-	0.1917
cg14452191	-0.0026	0.0029	0.3753	0.966	--	0.7808
cg14852310	-0.0024	0.0028	0.3753	0.966	-+	0.2968
cg15354168	0.0033	0.0037	0.3753	0.966	++	0.779
cg15907897	0.0011	0.0012	0.3753	0.966	++	0.9721
cg16268707	-0.0025	0.0028	0.3753	0.966	+-	0.1904
cg16434774	-0.003	0.0034	0.3753	0.966	-+	0.06157
cg16864832	-0.0026	0.003	0.3753	0.966	-+	0.02874
cg17416431	0.0019	0.0022	0.3753	0.966	++	0.8925
cg17611967	0.0038	0.0043	0.3753	0.966	++	0.8196
cg19246761	-0.0028	0.0032	0.3753	0.966	--	0.9869
cg19374432	-0.0024	0.0027	0.3753	0.966	+-	0.03424
cg19536631	0.0029	0.0032	0.3753	0.966	+-	0.1014
cg19889291	0.0053	0.006	0.3753	0.966	++	0.9125
cg19974428	0.0013	0.0014	0.3753	0.966	+-	0.08632
cg20500854	-0.0098	0.011	0.3753	0.966	--	0.6517
cg20722497	-0.0051	0.0057	0.3753	0.966	--	0.9038
cg20848390	-0.0009	0.001	0.3753	0.966	--	0.7693
cg21038795	0.0047	0.0054	0.3753	0.966	++	0.5317
cg21719608	-0.0021	0.0023	0.3753	0.966	--	0.8149
cg22010909	-0.0015	0.0017	0.3753	0.966	--	0.5279
cg22610423	0.0009	0.001	0.3753	0.966	++	0.866
cg22820233	-0.0042	0.0047	0.3753	0.966	--	0.8428
cg22977420	-0.0027	0.0031	0.3753	0.966	-+	0.2449
cg23891251	-0.0011	0.0013	0.3753	0.966	--	0.7478
cg23987548	-0.0017	0.0019	0.3753	0.966	--	0.5689
cg24240077	0.0033	0.0037	0.3753	0.966	++	0.8766
cg24818183	-0.0007	0.0008	0.3753	0.966	-+	0.1083
cg24925919	0.0035	0.004	0.3753	0.966	++	0.6989
cg24950171	0.0018	0.002	0.3753	0.966	+-	0.5018
cg25222089	-0.003	0.0033	0.3753	0.966	--	0.9016
cg26495953	-0.0048	0.0054	0.3753	0.966	--	0.8406
cg26527903	0.004	0.0045	0.3753	0.966	-+	0.2973
cg26986180	0.0029	0.0033	0.3753	0.966	++	0.9443
cg27638288	0.0034	0.0039	0.3753	0.966	++	0.7053
cg00465206	0.0027	0.0031	0.3754	0.966	++	0.5065
cg00581595	-0.004	0.0045	0.3754	0.966	-+	0.4107
cg00766289	-0.0071	0.008	0.3754	0.966	--	0.4143
cg01066680	0.0032	0.0036	0.3754	0.966	++	0.4653
cg01091938	0.0027	0.003	0.3754	0.966	++	0.7591
cg01302119	-0.0039	0.0044	0.3754	0.966	--	0.2792
cg02016771	-0.0052	0.0059	0.3754	0.966	--	0.9992
cg02422603	0.0035	0.0039	0.3754	0.966	++	0.9588
cg02878414	-0.0031	0.0035	0.3754	0.966	--	0.9678
cg02912163	0.0028	0.0031	0.3754	0.966	++	0.9695
cg03005087	0.0028	0.0031	0.3754	0.966	++	0.9194
cg03407700	0.0069	0.0078	0.3754	0.966	++	0.9898
cg03420824	-0.0006	0.0007	0.3754	0.966	+-	0.2784
cg03942471	0.006	0.0067	0.3754	0.966	-+	0.1139
cg04016660	-0.0049	0.0055	0.3754	0.966	-+	0.1882
cg06154650	-0.0058	0.0065	0.3754	0.966	+-	0.1354
cg06251155	0.0046	0.0052	0.3754	0.966	++	0.984
cg06506040	-0.0091	0.0103	0.3754	0.966	--	0.9397
cg07039113	0.002	0.0023	0.3754	0.966	-+	0.2417
cg07342512	-0.0021	0.0024	0.3754	0.966	-+	0.449
cg07838106	0.0028	0.0031	0.3754	0.966	+-	0.2256
cg08002991	0.0029	0.0032	0.3754	0.966	++	0.8353
cg08298696	0.0051	0.0057	0.3754	0.966	++	0.7633
cg08686324	0.0045	0.0051	0.3754	0.966	++	0.4033
cg08812729	-0.0024	0.0028	0.3754	0.966	--	0.5077
cg09528988	0.0016	0.0018	0.3754	0.966	++	0.7952
cg10043073	0.0102	0.0115	0.3754	0.966	++	0.4898
cg10950848	0.0045	0.005	0.3754	0.966	+-	0.3511
cg11935147	0.0014	0.0015	0.3754	0.966	-+	0.244
cg12356775	0.0028	0.0032	0.3754	0.966	++	0.9794
cg13376886	0.0034	0.0038	0.3754	0.966	++	0.2874
cg14986172	-0.0026	0.0029	0.3754	0.966	--	0.6707
cg15122638	0.0025	0.0029	0.3754	0.966	+-	0.2752
cg15486224	0.0047	0.0053	0.3754	0.966	++	0.6538
cg16126286	0.0076	0.0086	0.3754	0.966	++	0.906
cg16196211	0.0046	0.0052	0.3754	0.966	+-	0.1609
cg16642360	-0.0022	0.0024	0.3754	0.966	--	0.3321
cg16739247	0.0015	0.0017	0.3754	0.966	++	0.8144
cg16754766	0.002	0.0022	0.3754	0.966	++	0.9406
cg17177141	-0.0043	0.0049	0.3754	0.966	+-	0.2949
cg17271428	0.0012	0.0014	0.3754	0.966	++	0.6814
cg17801117	-0.0011	0.0013	0.3754	0.966	--	0.3984
cg17972572	-0.0027	0.0031	0.3754	0.966	--	0.1699
cg17993772	-0.0008	0.0009	0.3754	0.966	--	0.5983
cg18718364	-0.0028	0.0032	0.3754	0.966	-+	0.5735
cg18850124	0.0023	0.0026	0.3754	0.966	++	0.3786
cg20742175	0.004	0.0046	0.3754	0.966	+-	0.3111
cg20752373	0.0034	0.0039	0.3754	0.966	++	0.3815
cg20948997	-0.0041	0.0047	0.3754	0.966	--	0.4916
cg21767798	-0.0037	0.0042	0.3754	0.966	--	0.4008
cg22505395	-0.0034	0.0038	0.3754	0.966	--	0.4614
cg22736079	0.0036	0.0041	0.3754	0.966	++	0.3514
cg23813677	-0.0012	0.0014	0.3754	0.966	--	0.6328
cg24070823	0.0023	0.0026	0.3754	0.966	++	0.3588
cg24164933	0.0061	0.0069	0.3754	0.966	++	0.9449
cg24297718	-0.0021	0.0024	0.3754	0.966	+-	0.3992
cg24640101	-0.0034	0.0038	0.3754	0.966	--	0.3974
cg24681901	0.0034	0.0038	0.3754	0.966	++	0.4774
cg26504422	0.0054	0.0061	0.3754	0.966	+-	0.447
cg00277690	0.0045	0.0051	0.3755	0.966	++	0.8341
cg00822840	-0.0033	0.0037	0.3755	0.966	--	0.99
cg00958197	0.0041	0.0046	0.3755	0.966	+-	0.09409
cg01015147	0.002	0.0023	0.3755	0.966	++	0.8729
cg01383668	0.0021	0.0024	0.3755	0.966	-+	0.1739
cg01572884	0.0042	0.0047	0.3755	0.966	++	0.6391
cg01739354	-0.0067	0.0075	0.3755	0.966	--	0.3617
cg02751109	-0.0088	0.0099	0.3755	0.966	-+	0.2284
cg02783463	0.0037	0.0042	0.3755	0.966	++	0.8349
cg03517712	-0.0042	0.0048	0.3755	0.966	--	0.6438
cg03689448	-0.0044	0.005	0.3755	0.966	--	0.9191
cg04155793	-0.0056	0.0063	0.3755	0.966	+-	0.2344
cg04501720	-0.003	0.0034	0.3755	0.966	+-	0.01728
cg05054998	0.0053	0.006	0.3755	0.966	++	0.9877
cg05711235	0.0034	0.0039	0.3755	0.966	+-	0.06207
cg06965373	0.0041	0.0046	0.3755	0.966	++	0.8557
cg07500713	-0.0035	0.004	0.3755	0.966	--	0.6142
cg07521266	0.0021	0.0023	0.3755	0.966	+-	0.1102
cg07701109	0.0032	0.0036	0.3755	0.966	+-	0.03448
cg08029996	0.0074	0.0083	0.3755	0.966	++	0.7908
cg08385422	0.0026	0.003	0.3755	0.966	+-	0.06484
cg08823020	0.0021	0.0024	0.3755	0.966	-+	0.2758
cg09203312	0.0054	0.0061	0.3755	0.966	++	0.8223
cg09471343	0.0023	0.0026	0.3755	0.966	+-	0.0867
cg09504482	-0.0055	0.0062	0.3755	0.966	-+	0.05209
cg09635497	-0.0059	0.0066	0.3755	0.966	--	0.9593
cg09789472	0.0019	0.0021	0.3755	0.966	++	0.6671
cg09960109	0.0012	0.0013	0.3755	0.966	++	0.7569
cg10583485	0.0036	0.004	0.3755	0.966	++	0.2419
cg10881773	0.0049	0.0055	0.3755	0.966	++	0.5031
cg11188065	0.001	0.0011	0.3755	0.966	-+	0.2763
cg11230031	0.0044	0.005	0.3755	0.966	++	0.5024
cg11945297	0.0045	0.0051	0.3755	0.966	++	0.813
cg12115882	-0.0035	0.004	0.3755	0.966	--	0.6624
cg12130295	0.0021	0.0024	0.3755	0.966	-+	0.3389
cg12260934	0.002	0.0023	0.3755	0.966	+-	0.2421
cg12312107	-0.0055	0.0062	0.3755	0.966	+-	0.2594
cg12577755	-0.0032	0.0037	0.3755	0.966	-+	0.2924
cg13016035	-0.003	0.0034	0.3755	0.966	--	0.6014
cg13074908	0.0022	0.0025	0.3755	0.966	+-	0.4373
cg13671590	0.0039	0.0044	0.3755	0.966	++	0.8817
cg13775463	0.0077	0.0087	0.3755	0.966	++	0.6633
cg14048487	0.0048	0.0054	0.3755	0.966	++	0.7555
cg14065585	0.0016	0.0018	0.3755	0.966	++	0.6822
cg14411211	-0.0027	0.003	0.3755	0.966	--	0.5717
cg15016296	0.0031	0.0034	0.3755	0.966	++	0.5852
cg15531475	0.0035	0.0039	0.3755	0.966	++	0.5125
cg15691584	-0.0031	0.0035	0.3755	0.966	--	0.74
cg15951225	-0.0047	0.0053	0.3755	0.966	--	0.7672
cg16132033	-0.0025	0.0029	0.3755	0.966	-+	0.006223
cg16282977	0.0063	0.0071	0.3755	0.966	-+	0.1719
cg16340023	0.0015	0.0017	0.3755	0.966	++	0.4884
cg16472834	0.0038	0.0043	0.3755	0.966	+-	0.2101
cg16504346	-0.0021	0.0023	0.3755	0.966	--	0.4435
cg16721489	-0.0031	0.0035	0.3755	0.966	-+	0.5345
cg17096262	-0.0017	0.002	0.3755	0.966	-+	0.08212
cg17443440	-0.0027	0.003	0.3755	0.966	+-	0.2285
cg17445429	0.0015	0.0017	0.3755	0.966	++	0.4506
cg17620505	0.0021	0.0024	0.3755	0.966	++	0.339
cg18106923	-0.0031	0.0035	0.3755	0.966	-+	0.3973
cg19177600	-0.0014	0.0016	0.3755	0.966	--	0.6053
cg19511605	-0.0023	0.0026	0.3755	0.966	+-	0.1256
cg20180938	0.0031	0.0035	0.3755	0.966	++	0.5532
cg20324959	-0.0039	0.0044	0.3755	0.966	--	0.681
cg20429242	0.0043	0.0049	0.3755	0.966	++	0.6781
cg20524707	-0.0034	0.0039	0.3755	0.966	--	0.7157
cg20671781	-0.0022	0.0025	0.3755	0.966	+-	0.339
cg21181051	-0.0039	0.0044	0.3755	0.966	--	0.7723
cg21359303	0.0035	0.004	0.3755	0.966	++	0.5073
cg22102281	0.0009	0.001	0.3755	0.966	++	0.7253
cg22118164	-0.003	0.0034	0.3755	0.966	--	0.363
cg22389845	-0.0028	0.0031	0.3755	0.966	+-	0.246
cg23132748	0.0041	0.0046	0.3755	0.966	++	0.6542
cg23880078	-0.0044	0.0049	0.3755	0.966	--	0.7672
cg23952663	0.0022	0.0025	0.3755	0.966	++	0.2128
cg24124081	0.0048	0.0054	0.3755	0.966	++	0.3182
cg24146578	0.0044	0.0049	0.3755	0.966	+-	0.2639
cg24395323	-0.0031	0.0035	0.3755	0.966	--	0.8485
cg24663022	-0.0021	0.0023	0.3755	0.966	--	0.777
cg25624478	-0.0031	0.0035	0.3755	0.966	+-	0.2225
cg25653280	0.0003	0.0004	0.3755	0.966	++	0.9039
cg26011945	-0.0009	0.001	0.3755	0.966	--	0.9712
cg26107799	-0.0027	0.0031	0.3755	0.966	--	0.5708
cg26708511	0.0019	0.0022	0.3755	0.966	++	0.4138
cg27560132	-0.0033	0.0038	0.3755	0.966	--	0.3241
cg00613431	0.0024	0.0027	0.3756	0.966	-+	0.2365
cg00961586	-0.0039	0.0044	0.3756	0.966	--	0.8888
cg01310784	-0.0026	0.003	0.3756	0.966	--	0.781
cg01605445	-0.0019	0.0021	0.3756	0.966	--	0.7254
cg01825664	0.0027	0.003	0.3756	0.966	-+	0.1728
cg02375649	-0.0052	0.0059	0.3756	0.966	+-	0.2017
cg02595240	-0.0027	0.0031	0.3756	0.966	--	0.5235
cg03356734	0.003	0.0034	0.3756	0.966	++	0.3889
cg03368110	0.0063	0.0071	0.3756	0.966	++	0.7266
cg03424262	0.0054	0.0061	0.3756	0.966	+-	0.001658
cg03487145	0.0016	0.0018	0.3756	0.966	++	0.5677
cg03841705	0.0008	0.0009	0.3756	0.966	++	0.6759
cg03899372	-0.001	0.0011	0.3756	0.966	--	0.5678
cg04911695	-0.0024	0.0027	0.3756	0.966	+-	0.0336
cg04954286	-0.0065	0.0073	0.3756	0.966	-+	0.1464
cg04982763	0.0021	0.0024	0.3756	0.966	+-	0.0152
cg05091736	0.0087	0.0098	0.3756	0.966	++	0.894
cg05261599	-0.002	0.0022	0.3756	0.966	-+	0.1658
cg05620046	-0.0024	0.0028	0.3756	0.966	--	0.7098
cg05643286	-0.0029	0.0032	0.3756	0.966	--	0.6532
cg05813781	0.0029	0.0032	0.3756	0.966	++	0.7561
cg06570818	0.0018	0.002	0.3756	0.966	++	0.5991
cg06617456	0.001	0.0011	0.3756	0.966	+-	0.2321
cg07015014	0.004	0.0045	0.3756	0.966	++	0.9211
cg07413155	-0.004	0.0045	0.3756	0.966	-+	0.01973
cg07559901	-0.0046	0.0052	0.3756	0.966	-+	0.2301
cg08200686	-0.0045	0.005	0.3756	0.966	+-	0.387
cg09271509	-0.0017	0.0019	0.3756	0.966	-+	0.08476
cg09669930	-0.0011	0.0013	0.3756	0.966	--	0.4637
cg09955523	-0.0072	0.0082	0.3756	0.966	--	0.8974
cg10136325	0.0051	0.0058	0.3756	0.966	++	0.9169
cg10207061	-0.0031	0.0035	0.3756	0.966	+-	0.3085
cg10286294	0.0036	0.0041	0.3756	0.966	++	0.9533
cg12371010	0.0028	0.0031	0.3756	0.966	-+	0.03417
cg12469633	-0.0044	0.0049	0.3756	0.966	--	0.7901
cg13192318	-0.0065	0.0073	0.3756	0.966	--	0.7526
cg13645296	0.0019	0.0022	0.3756	0.966	+-	0.2207
cg13915759	0.0025	0.0028	0.3756	0.966	+-	0.1936
cg13959195	-0.0025	0.0029	0.3756	0.966	-+	0.01504
cg14523877	-0.0004	0.0005	0.3756	0.966	+-	0.05838
cg14711016	0.0015	0.0017	0.3756	0.966	++	0.5936
cg14791529	0.0021	0.0024	0.3756	0.966	++	0.9386
cg14925246	0.0069	0.0078	0.3756	0.966	++	0.7112
cg15233711	0.0055	0.0062	0.3756	0.966	+-	0.1315
cg15617297	-0.0009	0.001	0.3756	0.966	+-	0.1535
cg16118564	-0.0044	0.005	0.3756	0.966	--	0.6291
cg16570974	-0.0042	0.0047	0.3756	0.966	--	0.5801
cg16975809	0.0043	0.0048	0.3756	0.966	++	0.8963
cg17017394	0.0036	0.004	0.3756	0.966	+-	0.5161
cg17250795	0.0016	0.0018	0.3756	0.966	+-	0.02483
cg17360125	-0.0062	0.007	0.3756	0.966	--	0.6344
cg17525382	0.0008	0.0009	0.3756	0.966	++	0.4832
cg17865252	-0.002	0.0023	0.3756	0.966	--	0.7197
cg18316500	-0.0043	0.0049	0.3756	0.966	--	0.9828
cg18340250	-0.0066	0.0075	0.3756	0.966	--	0.8791
cg18758560	0.0023	0.0026	0.3756	0.966	++	0.4564
cg18822411	-0.0038	0.0043	0.3756	0.966	--	0.3575
cg20316713	-0.0042	0.0048	0.3756	0.966	--	0.8708
cg20870737	-0.0052	0.0058	0.3756	0.966	+-	0.3422
cg21420086	0.0025	0.0028	0.3756	0.966	-+	0.3827
cg21997740	0.0021	0.0024	0.3756	0.966	++	0.8337
cg22687078	0.0051	0.0057	0.3756	0.966	+-	0.07962
cg22708339	-0.0034	0.0038	0.3756	0.966	+-	0.1444
cg23217445	0.0022	0.0025	0.3756	0.966	++	0.3746
cg24113161	0.0026	0.0029	0.3756	0.966	++	0.5609
cg24126844	0.002	0.0023	0.3756	0.966	++	0.4484
cg24413045	0.0017	0.0019	0.3756	0.966	++	0.4806
cg24418447	0.004	0.0045	0.3756	0.966	-+	0.09677
cg24704148	0.0022	0.0025	0.3756	0.966	++	0.9275
cg24954668	0.0057	0.0064	0.3756	0.966	++	0.7893
cg25447412	0.0058	0.0065	0.3756	0.966	++	0.6134
cg25529942	0.0031	0.0035	0.3756	0.966	+-	0.4903
cg25620243	0.0053	0.006	0.3756	0.966	++	0.908
cg25983594	-0.0033	0.0037	0.3756	0.966	--	0.7099
cg26119605	-0.0016	0.0018	0.3756	0.966	--	0.6433
cg26121193	-0.0017	0.0019	0.3756	0.966	+-	0.1893
cg26581065	-0.006	0.0068	0.3756	0.966	--	0.8488
cg26645074	0.002	0.0023	0.3756	0.966	++	0.9616
cg26730025	0.005	0.0057	0.3756	0.966	-+	0.2416
cg27375136	0.0026	0.003	0.3756	0.966	++	0.8498
cg00309106	0.0007	0.0008	0.3757	0.966	++	0.5514
cg01112249	-0.0016	0.0018	0.3757	0.966	+-	0.1793
cg01225248	-0.0033	0.0037	0.3757	0.966	--	0.7088
cg01463032	0.0021	0.0024	0.3757	0.966	++	0.3459
cg02031326	-0.0039	0.0044	0.3757	0.966	--	0.8401
cg02114831	0.0022	0.0025	0.3757	0.966	-+	0.5042
cg03138719	0.0034	0.0038	0.3757	0.966	++	0.6485
cg03358345	-0.0019	0.0021	0.3757	0.966	--	0.7326
cg03383061	-0.0024	0.0027	0.3757	0.966	--	0.7682
cg03595161	-0.0024	0.0027	0.3757	0.966	--	0.3744
cg03665520	-0.0032	0.0037	0.3757	0.966	-+	0.6166
cg03691072	-0.0055	0.0062	0.3757	0.966	--	0.3685
cg03862540	-0.001	0.0011	0.3757	0.966	--	0.541
cg04218566	0.0033	0.0037	0.3757	0.966	++	0.7276
cg04977602	-0.0048	0.0054	0.3757	0.966	--	0.9172
cg05114234	-0.001	0.0011	0.3757	0.966	--	0.3383
cg05138082	-0.004	0.0045	0.3757	0.966	-+	0.4891
cg05772821	-0.0006	0.0007	0.3757	0.966	-+	0.02389
cg06758191	-0.0128	0.0145	0.3757	0.966	--	0.9861
cg06900938	-0.0012	0.0014	0.3757	0.966	--	0.4021
cg07310657	0.0033	0.0038	0.3757	0.966	++	0.7587
cg07696985	-0.0042	0.0047	0.3757	0.966	-+	0.009229
cg07908697	-0.0027	0.003	0.3757	0.966	--	0.6885
cg08136221	-0.0045	0.0051	0.3757	0.966	-+	0.249
cg08464162	0.0031	0.0035	0.3757	0.966	+-	0.3217
cg08553737	0.0022	0.0025	0.3757	0.966	++	0.6819
cg08739873	-0.002	0.0023	0.3757	0.966	-+	0.05485
cg09307742	0.0018	0.0021	0.3757	0.966	++	0.6001
cg09427809	0.0023	0.0026	0.3757	0.966	-+	0.02228
cg09745430	0.0054	0.006	0.3757	0.966	++	0.435
cg09786978	-0.0029	0.0032	0.3757	0.966	--	0.9537
cg09792970	0.0036	0.0041	0.3757	0.966	++	0.8863
cg09958760	0.0012	0.0014	0.3757	0.966	++	0.8233
cg10574483	-0.0071	0.008	0.3757	0.966	--	0.73
cg10629249	0.0023	0.0026	0.3757	0.966	++	0.5769
cg11027268	-0.0018	0.0021	0.3757	0.966	-+	0.08961
cg11845292	-0.0055	0.0062	0.3757	0.966	+-	0.3925
cg12133423	0.0049	0.0056	0.3757	0.966	+-	0.3262
cg12433268	0.0038	0.0043	0.3757	0.966	++	0.6251
cg12499749	0.0027	0.0031	0.3757	0.966	++	0.5181
cg12697199	-0.0057	0.0064	0.3757	0.966	--	0.5205
cg12752325	-0.0033	0.0037	0.3757	0.966	+-	0.1833
cg12793943	0.0061	0.0068	0.3757	0.966	++	0.5216
cg12827946	0.0035	0.004	0.3757	0.966	+-	0.1796
cg12948920	-0.0047	0.0053	0.3757	0.966	--	0.8998
cg13132975	-0.0036	0.004	0.3757	0.966	--	0.5542
cg13273398	0.0012	0.0013	0.3757	0.966	+-	0.3077
cg13613011	0.0031	0.0035	0.3757	0.966	+-	0.4621
cg13969513	-0.0056	0.0063	0.3757	0.966	-+	0.2257
cg14384930	0.0016	0.0018	0.3757	0.966	+-	0.2622
cg14391247	-0.0055	0.0062	0.3757	0.966	--	0.8804
cg14444651	-0.0072	0.0082	0.3757	0.966	--	0.5659
cg15468129	-0.0035	0.004	0.3757	0.966	--	0.8652
cg15770125	-0.0037	0.0042	0.3757	0.966	--	0.9261
cg15891794	-0.0022	0.0025	0.3757	0.966	--	0.5686
cg16499834	0.007	0.0078	0.3757	0.966	-+	0.4052
cg16594296	0.0012	0.0014	0.3757	0.966	-+	0.2996
cg18415723	0.0025	0.0028	0.3757	0.966	++	0.626
cg18643837	0.0024	0.0027	0.3757	0.966	+-	0.03981
cg19542119	0.0022	0.0025	0.3757	0.966	++	0.9976
cg19626724	0.0029	0.0032	0.3757	0.966	-+	0.3755
cg19650197	-0.0009	0.001	0.3757	0.966	+-	0.0338
cg19692165	-0.0009	0.001	0.3757	0.966	--	0.877
cg20094830	0.002	0.0023	0.3757	0.966	-+	0.1693
cg20232060	-0.001	0.0011	0.3757	0.966	--	0.8718
cg20835708	0.0159	0.018	0.3757	0.966	++	0.7905
cg21140931	-0.0051	0.0057	0.3757	0.966	+-	0.4601
cg21571995	0.0025	0.0028	0.3757	0.966	++	0.9131
cg21694330	-0.0023	0.0026	0.3757	0.966	+-	0.4239
cg21880888	-0.0065	0.0073	0.3757	0.966	--	0.9145
cg21985251	-0.006	0.0068	0.3757	0.966	--	0.7449
cg22141002	0.0049	0.0056	0.3757	0.966	++	0.5292
cg22410089	-0.0022	0.0024	0.3757	0.966	--	0.9233
cg22720745	-0.0027	0.003	0.3757	0.966	--	0.7797
cg22736757	-0.0041	0.0046	0.3757	0.966	-+	0.1536
cg23813284	0.0014	0.0016	0.3757	0.966	++	0.714
cg24340657	0.0024	0.0028	0.3757	0.966	++	0.9171
cg25084108	0.0019	0.0021	0.3757	0.966	-+	0.02128
cg26191422	0.0032	0.0036	0.3757	0.966	++	0.3254
cg26234034	-0.0008	0.0009	0.3757	0.966	--	0.6119
cg26403580	-0.0028	0.0031	0.3757	0.966	--	0.7861
cg26645700	-0.002	0.0023	0.3757	0.966	--	0.7526
cg26650703	-0.0014	0.0016	0.3757	0.966	--	0.6049
ch.11.1543446R	-0.0009	0.0011	0.3757	0.966	-+	0.02888
ch.13.53841817R	0.0018	0.002	0.3757	0.966	++	0.9823
cg00204743	-0.0028	0.0031	0.3758	0.966	--	0.5242
cg00931235	0.0028	0.0032	0.3758	0.966	++	0.4264
cg01050965	0.0042	0.0048	0.3758	0.966	++	0.9278
cg01382688	-0.004	0.0045	0.3758	0.966	--	0.7315
cg01423147	-0.0007	0.0008	0.3758	0.966	-+	0.2598
cg01635475	-0.0027	0.003	0.3758	0.966	--	0.5657
cg02366181	0.0021	0.0024	0.3758	0.966	+-	0.2602
cg02607639	-0.004	0.0045	0.3758	0.966	--	0.7389
cg02634414	-0.0057	0.0065	0.3758	0.966	-+	0.2201
cg02679815	-0.002	0.0022	0.3758	0.966	--	0.8508
cg02874061	-0.0053	0.006	0.3758	0.966	--	0.3882
cg02874658	0.0022	0.0025	0.3758	0.966	+-	0.001222
cg02976575	0.0013	0.0015	0.3758	0.966	-+	0.1023
cg03028282	-0.0024	0.0027	0.3758	0.966	--	0.4187
cg03063030	-0.0027	0.003	0.3758	0.966	+-	0.2714
cg03666434	0.003	0.0033	0.3758	0.966	+-	0.1158
cg03822350	-0.0006	0.0006	0.3758	0.966	--	0.8375
cg04220482	0.0055	0.0062	0.3758	0.966	++	0.6017
cg04367191	0.0011	0.0013	0.3758	0.966	+-	0.1003
cg04488111	0.0054	0.0061	0.3758	0.966	++	0.567
cg04662056	0.0022	0.0025	0.3758	0.966	++	0.6517
cg04945608	-0.002	0.0022	0.3758	0.966	--	0.6676
cg05001111	-0.0049	0.0055	0.3758	0.966	--	0.5566
cg05112260	-0.0022	0.0025	0.3758	0.966	--	0.9481
cg05695991	0.0047	0.0053	0.3758	0.966	++	0.6246
cg06025267	0.0009	0.001	0.3758	0.966	++	0.5337
cg06111454	0.0014	0.0016	0.3758	0.966	++	0.3031
cg06951627	0.0058	0.0066	0.3758	0.966	++	0.6634
cg07532576	-0.0027	0.003	0.3758	0.966	+-	0.06591
cg08215583	0.0035	0.004	0.3758	0.966	++	0.4213
cg08936785	-0.0024	0.0027	0.3758	0.966	--	0.279
cg09086087	0.0036	0.0041	0.3758	0.966	++	0.714
cg09485480	-0.0037	0.0042	0.3758	0.966	--	0.4693
cg09994537	0.0022	0.0025	0.3758	0.966	+-	0.2456
cg10384036	0.0037	0.0042	0.3758	0.966	++	0.9779
cg10560368	-0.0023	0.0026	0.3758	0.966	--	0.8358
cg10982664	-0.0041	0.0046	0.3758	0.966	--	0.5131
cg11549713	0.0038	0.0043	0.3758	0.966	++	0.5994
cg11552332	0.0105	0.0119	0.3758	0.966	++	0.9226
cg12293871	-0.003	0.0034	0.3758	0.966	-+	0.225
cg12459462	-0.0074	0.0084	0.3758	0.966	-+	0.3707
cg12492885	-0.0029	0.0032	0.3758	0.966	--	0.9753
cg13142612	0.0033	0.0037	0.3758	0.966	++	0.5029
cg13700000	0.0047	0.0053	0.3758	0.966	-+	0.1767
cg14374428	0.004	0.0045	0.3758	0.966	+-	0.1183
cg16075773	0.0019	0.0022	0.3758	0.966	++	0.5397
cg16208304	0.0018	0.002	0.3758	0.966	+-	0.3179
cg16798383	0.004	0.0045	0.3758	0.966	-+	0.1662
cg17129576	-0.0035	0.004	0.3758	0.966	--	0.482
cg17977435	0.0016	0.0018	0.3758	0.966	+-	0.4736
cg18191209	-0.0043	0.0048	0.3758	0.966	--	0.3799
cg18201564	0.002	0.0022	0.3758	0.966	++	0.5162
cg18581746	-0.0027	0.0031	0.3758	0.966	--	0.8412
cg19139277	-0.0014	0.0016	0.3758	0.966	-+	0.2376
cg19514469	0.0026	0.0029	0.3758	0.966	-+	0.1498
cg19666600	-0.0026	0.0029	0.3758	0.966	--	0.2274
cg20027768	-0.0043	0.0048	0.3758	0.966	--	0.6709
cg20370783	-0.002	0.0022	0.3758	0.966	-+	0.2728
cg20655309	0.0072	0.0081	0.3758	0.966	++	0.8983
cg20723425	0.0013	0.0014	0.3758	0.966	++	0.4921
cg20736743	0.0036	0.0041	0.3758	0.966	+-	0.4234
cg21222180	0.0025	0.0028	0.3758	0.966	+-	0.2398
cg21772168	-0.0022	0.0025	0.3758	0.966	+-	0.2199
cg23213449	-0.0029	0.0033	0.3758	0.966	--	0.4201
cg23268249	-0.0013	0.0014	0.3758	0.966	--	0.9014
cg24150245	-0.0009	0.001	0.3758	0.966	+-	0.2647
cg24169486	0.002	0.0022	0.3758	0.966	++	0.3287
cg24546683	-0.003	0.0034	0.3758	0.966	--	0.4525
cg25443973	-0.0032	0.0037	0.3758	0.966	--	0.8107
cg25880916	0.004	0.0045	0.3758	0.966	++	0.3385
cg26082814	-0.003	0.0034	0.3758	0.966	--	0.9303
cg00027990	0.0018	0.0021	0.3759	0.966	++	0.362
cg00321603	-0.002	0.0023	0.3759	0.966	--	0.933
cg00678388	-0.0034	0.0038	0.3759	0.966	--	0.4873
cg01035754	0.0042	0.0047	0.3759	0.966	+-	0.1617
cg01116453	-0.0055	0.0063	0.3759	0.966	--	0.9482
cg01679108	0.0032	0.0036	0.3759	0.966	++	0.8899
cg01820374	-0.0041	0.0046	0.3759	0.966	--	0.696
cg01837848	-0.0034	0.0038	0.3759	0.966	--	0.6576
cg02759482	0.0024	0.0027	0.3759	0.966	++	0.8851
cg03449148	0.0039	0.0044	0.3759	0.966	+-	0.3593
cg03666533	-0.0051	0.0058	0.3759	0.966	--	0.8615
cg04013435	-0.0022	0.0025	0.3759	0.966	--	0.6304
cg04556313	0.0038	0.0043	0.3759	0.966	-+	0.1585
cg04999945	0.002	0.0023	0.3759	0.966	++	0.6671
cg05321174	0.0016	0.0018	0.3759	0.966	+-	0.2514
cg05871275	0.002	0.0023	0.3759	0.966	++	0.7976
cg05969306	-0.007	0.008	0.3759	0.966	--	0.883
cg06277784	0.0056	0.0063	0.3759	0.966	++	0.6525
cg06979393	-0.002	0.0022	0.3759	0.966	--	0.8056
cg06987132	-0.0016	0.0018	0.3759	0.966	+-	0.3821
cg07071881	-0.0012	0.0014	0.3759	0.966	--	0.3956
cg08426368	-0.0049	0.0056	0.3759	0.966	--	0.8844
cg08484837	0.0018	0.0021	0.3759	0.966	+-	0.107
cg08655367	0.0035	0.004	0.3759	0.966	++	0.4308
cg08713344	0.0162	0.0183	0.3759	0.966	-+	0.1837
cg09270067	0.0012	0.0013	0.3759	0.966	++	0.882
cg09471116	0.0037	0.0042	0.3759	0.966	++	0.5289
cg09590193	-0.0009	0.001	0.3759	0.966	+-	0.124
cg09712216	0.0008	0.0009	0.3759	0.966	++	0.3541
cg09863917	0.0013	0.0014	0.3759	0.966	+-	0.3162
cg10100352	0.0008	0.0009	0.3759	0.966	++	0.9584
cg10158541	-0.001	0.0011	0.3759	0.966	+-	0.404
cg10590815	0.0025	0.0029	0.3759	0.966	++	0.6233
cg10721502	0.0027	0.0031	0.3759	0.966	+-	0.04952
cg10767365	0.0007	0.0008	0.3759	0.966	-+	0.2178
cg10784866	0.0035	0.004	0.3759	0.966	++	0.3678
cg10811932	0.0026	0.0029	0.3759	0.966	++	0.6236
cg10960118	0.004	0.0045	0.3759	0.966	+-	0.1727
cg11144644	0.0034	0.0038	0.3759	0.966	++	0.9077
cg12139056	0.0071	0.008	0.3759	0.966	++	0.9783
cg12167852	-0.003	0.0034	0.3759	0.966	--	0.999
cg12303160	0.005	0.0057	0.3759	0.966	++	0.8756
cg13045294	-0.0061	0.0069	0.3759	0.966	--	0.6618
cg13877974	0.0034	0.0039	0.3759	0.966	++	0.357
cg14481124	-0.0037	0.0042	0.3759	0.966	-+	0.3985
cg14689338	-0.0034	0.0038	0.3759	0.966	-+	0.1993
cg14849575	0.005	0.0057	0.3759	0.966	-+	0.006362
cg15057238	-0.0005	0.0006	0.3759	0.966	--	0.8856
cg16301004	-0.0041	0.0047	0.3759	0.966	--	0.5133
cg16392942	0.0034	0.0038	0.3759	0.966	++	0.5587
cg16998537	0.0015	0.0017	0.3759	0.966	++	0.3981
cg17155111	0.0035	0.004	0.3759	0.966	++	0.4954
cg17431739	-0.0022	0.0025	0.3759	0.966	--	0.8093
cg17905786	0.0007	0.0008	0.3759	0.966	++	0.4577
cg18136633	-0.0037	0.0042	0.3759	0.966	--	0.5258
cg18867250	0.0044	0.0049	0.3759	0.966	++	0.6751
cg19776515	0.0023	0.0025	0.3759	0.966	++	0.7702
cg19817540	0.0078	0.0088	0.3759	0.966	-+	0.2523
cg19856420	0.002	0.0023	0.3759	0.966	+-	0.4331
cg20212912	-0.0056	0.0063	0.3759	0.966	--	0.9013
cg20333001	0.0024	0.0027	0.3759	0.966	-+	0.3135
cg20402697	0.0041	0.0046	0.3759	0.966	-+	0.4149
cg20712742	0.0012	0.0013	0.3759	0.966	++	0.72
cg21455295	-0.001	0.0011	0.3759	0.966	--	0.5169
cg21542223	0.003	0.0034	0.3759	0.966	++	0.8534
cg21643361	-0.0029	0.0033	0.3759	0.966	--	0.8654
cg21834222	0.0027	0.0031	0.3759	0.966	+-	0.2784
cg21940830	0.0043	0.0049	0.3759	0.966	+-	0.2371
cg21972958	-0.0038	0.0043	0.3759	0.966	--	0.2794
cg22366512	-0.0037	0.0042	0.3759	0.966	--	0.6918
cg22404713	0.0019	0.0021	0.3759	0.966	++	0.7107
cg23590660	0.0039	0.0044	0.3759	0.966	++	0.8744
cg23696593	-0.0039	0.0044	0.3759	0.966	-+	0.4082
cg24106943	-0.0015	0.0017	0.3759	0.966	-+	0.3781
cg24215990	-0.0024	0.0027	0.3759	0.966	--	0.4977
cg24428352	0.0035	0.004	0.3759	0.966	++	0.54
cg24744168	-0.0057	0.0064	0.3759	0.966	--	0.9294
cg24836583	-0.0023	0.0026	0.3759	0.966	--	0.8064
cg25018209	0.0011	0.0013	0.3759	0.966	++	0.5868
cg25194694	-0.0027	0.003	0.3759	0.966	+-	0.2323
cg25302507	-0.0031	0.0035	0.3759	0.966	+-	0.4379
cg25591742	0.0049	0.0056	0.3759	0.966	++	0.5916
cg25609578	0.0033	0.0037	0.3759	0.966	+-	0.01538
cg26204283	-0.006	0.0067	0.3759	0.966	--	0.7795
cg26282234	-0.0022	0.0025	0.3759	0.966	--	0.6393
cg26288102	0.0018	0.002	0.3759	0.966	+-	0.006865
cg26370815	-0.0038	0.0043	0.3759	0.966	+-	0.2492
cg26735668	0.0038	0.0043	0.3759	0.966	++	0.3465
cg27436579	0.0011	0.0013	0.3759	0.966	++	0.8604
ch.20.741059R	0.0022	0.0025	0.3759	0.966	++	0.6406
cg00052131	-0.0042	0.0047	0.376	0.966	+-	0.06942
cg00078130	-0.0014	0.0016	0.376	0.966	-+	0.1368
cg00210042	-0.0032	0.0036	0.376	0.966	--	0.4566
cg00895186	-0.003	0.0034	0.376	0.966	--	0.9125
cg01245567	-0.0034	0.0039	0.376	0.966	--	0.5724
cg02542257	-0.0023	0.0026	0.376	0.966	--	0.9538
cg02602541	-0.0004	0.0005	0.376	0.966	--	0.6743
cg03279483	-0.0018	0.002	0.376	0.966	--	0.9798
cg03540107	0.0102	0.0116	0.376	0.966	++	0.9629
cg03714008	0.0032	0.0036	0.376	0.966	-+	0.27
cg04202435	0.007	0.0079	0.376	0.966	-+	0.324
cg04249460	0.0018	0.002	0.376	0.966	+-	0.1307
cg04574379	0.002	0.0023	0.376	0.966	-+	0.175
cg05088549	-0.001	0.0011	0.376	0.966	-+	0.02978
cg05406765	-0.0016	0.0018	0.376	0.966	--	0.9291
cg06022940	-0.0017	0.0019	0.376	0.966	--	0.6842
cg06389304	0.0025	0.0028	0.376	0.966	+-	0.2078
cg06418993	0.0017	0.0019	0.376	0.966	++	0.976
cg06422883	0.006	0.0068	0.376	0.966	++	0.9211
cg08883451	-0.004	0.0045	0.376	0.966	--	0.9051
cg09099747	0.0023	0.0026	0.376	0.966	+-	0.355
cg09196863	-0.0043	0.0048	0.376	0.966	--	0.9285
cg09264312	-0.0051	0.0057	0.376	0.966	--	0.8977
cg09563102	0.0045	0.005	0.376	0.966	++	0.3136
cg09883830	0.0038	0.0043	0.376	0.966	++	0.6809
cg10409366	-0.0033	0.0037	0.376	0.966	--	0.994
cg10761804	-0.0053	0.006	0.376	0.966	+-	0.2708
cg11181985	0.003	0.0034	0.376	0.966	++	0.6848
cg11619251	0.0022	0.0025	0.376	0.966	++	0.7695
cg11851753	0.0009	0.001	0.376	0.966	-+	0.5192
cg11950835	0.0008	0.0009	0.376	0.966	+-	0.4275
cg12005081	0.003	0.0034	0.376	0.966	++	0.5921
cg12541936	0.0023	0.0026	0.376	0.966	++	0.7629
cg12615557	-0.0078	0.0088	0.376	0.966	--	0.7801
cg12730802	-0.0033	0.0037	0.376	0.966	--	0.6653
cg13161865	-0.0082	0.0093	0.376	0.966	-+	0.09131
cg13366352	-0.0009	0.001	0.376	0.966	-+	0.146
cg13376507	-0.0079	0.009	0.376	0.966	+-	0.02157
cg13544333	-0.0051	0.0058	0.376	0.966	+-	0.1854
cg13679714	-0.003	0.0034	0.376	0.966	--	0.5441
cg13852948	-0.0026	0.0029	0.376	0.966	--	0.5278
cg14460515	-0.0009	0.001	0.376	0.966	-+	0.3544
cg14952724	-0.0032	0.0036	0.376	0.966	-+	0.03765
cg15030958	0.002	0.0022	0.376	0.966	-+	0.1135
cg15051316	0.0028	0.0031	0.376	0.966	++	0.6333
cg15053019	0.0006	0.0006	0.376	0.966	++	0.466
cg16126021	-0.0018	0.002	0.376	0.966	-+	0.22
cg16150883	0.0025	0.0028	0.376	0.966	-+	0.1569
cg16263930	0.0045	0.0051	0.376	0.966	++	0.3021
cg16475404	-0.0027	0.003	0.376	0.966	--	0.4757
cg17107840	-0.0027	0.0031	0.376	0.966	--	0.5504
cg17381869	-0.0026	0.0029	0.376	0.966	--	0.5845
cg17418698	-0.0022	0.0025	0.376	0.966	--	0.8934
cg17573724	-0.0034	0.0038	0.376	0.966	--	0.4602
cg17978562	-0.003	0.0034	0.376	0.966	--	0.6479
cg18118738	0.0036	0.004	0.376	0.966	++	0.7064
cg18423635	-0.0019	0.0022	0.376	0.966	+-	0.12
cg19408495	-0.002	0.0022	0.376	0.966	--	0.9269
cg19436684	-0.0023	0.0026	0.376	0.966	-+	0.3097
cg20237294	0.0025	0.0028	0.376	0.966	++	0.6901
cg20790309	-0.0046	0.0052	0.376	0.966	--	0.6413
cg21432715	0.0023	0.0026	0.376	0.966	++	0.6564
cg22055053	0.0028	0.0032	0.376	0.966	+-	0.07732
cg22698744	0.003	0.0034	0.376	0.966	++	0.8271
cg22861190	-0.0056	0.0063	0.376	0.966	--	0.6225
cg23041656	0.0068	0.0077	0.376	0.966	++	0.9995
cg23359173	0.0032	0.0036	0.376	0.966	-+	0.1454
cg24597875	0.0027	0.0031	0.376	0.966	+-	0.4061
cg25431959	0.0034	0.0038	0.376	0.966	++	0.8034
cg25729432	-0.0051	0.0057	0.376	0.966	-+	0.2698
cg26376346	-0.005	0.0056	0.376	0.966	+-	0.007342
cg26637898	-0.0021	0.0024	0.376	0.966	--	0.5584
cg26668713	0.0065	0.0073	0.376	0.966	-+	0.2824
cg27560452	0.0069	0.0078	0.376	0.966	++	0.6206
cg00006387	0.002	0.0022	0.3761	0.966	++	0.753
cg00082194	0.0099	0.0111	0.3761	0.966	++	0.4391
cg00135874	-0.0017	0.0019	0.3761	0.966	--	0.5958
cg00823526	0.0039	0.0044	0.3761	0.966	++	0.5113
cg01336716	0.001	0.0012	0.3761	0.966	++	0.539
cg02345747	0.0034	0.0038	0.3761	0.966	++	0.7924
cg02415014	0.0037	0.0042	0.3761	0.966	++	0.8567
cg02543879	-0.0008	0.0009	0.3761	0.966	--	0.6454
cg02660791	0.001	0.0011	0.3761	0.966	++	0.3201
cg02770054	-0.0017	0.0019	0.3761	0.966	--	0.9495
cg03129529	-0.0055	0.0062	0.3761	0.966	--	0.8685
cg03399783	0.0029	0.0032	0.3761	0.966	++	0.6022
cg03431485	0.0017	0.002	0.3761	0.966	++	0.8736
cg03951139	0.0039	0.0044	0.3761	0.966	++	0.5976
cg04045234	0.0063	0.0071	0.3761	0.966	+-	0.08736
cg04069371	0.0027	0.0031	0.3761	0.966	+-	0.0462
cg04910892	-0.0019	0.0022	0.3761	0.966	--	0.8344
cg05155746	0.0023	0.0026	0.3761	0.966	++	0.7734
cg05249155	0.0021	0.0024	0.3761	0.966	++	0.9588
cg05353702	-0.0033	0.0038	0.3761	0.966	--	0.6128
cg05384957	0.0021	0.0024	0.3761	0.966	++	0.723
cg05659097	0.0017	0.0019	0.3761	0.966	+-	0.05956
cg05924919	0.003	0.0033	0.3761	0.966	++	0.9718
cg05974232	-0.0008	0.0009	0.3761	0.966	--	0.8212
cg06063490	-0.0031	0.0035	0.3761	0.966	+-	0.2523
cg06938954	0.0039	0.0044	0.3761	0.966	++	0.7688
cg07554380	0.0027	0.003	0.3761	0.966	+-	0.0008439
cg08595616	-0.0048	0.0054	0.3761	0.966	--	0.6129
cg08824610	-0.0019	0.0021	0.3761	0.966	--	0.9055
cg09044180	0.0025	0.0028	0.3761	0.966	-+	0.1937
cg10048490	-0.0034	0.0039	0.3761	0.966	--	0.738
cg10424139	-0.0039	0.0044	0.3761	0.966	+-	0.04672
cg10673315	-0.0017	0.0019	0.3761	0.966	--	0.5793
cg11485012	-0.003	0.0033	0.3761	0.966	+-	0.4168
cg11617231	-0.0083	0.0094	0.3761	0.966	+-	0.0146
cg12315687	0.0009	0.001	0.3761	0.966	-+	0.2645
cg12522224	0.0026	0.003	0.3761	0.966	++	0.3971
cg12945572	-0.0038	0.0042	0.3761	0.966	--	0.9044
cg13361007	-0.0008	0.0009	0.3761	0.966	--	0.443
cg13417335	0.0047	0.0054	0.3761	0.966	++	0.6631
cg13474011	-0.0013	0.0014	0.3761	0.966	--	0.8688
cg13512144	-0.0022	0.0025	0.3761	0.966	+-	0.2333
cg14095148	-0.001	0.0011	0.3761	0.966	--	0.7926
cg14140268	0.002	0.0022	0.3761	0.966	++	0.694
cg14147832	-0.004	0.0045	0.3761	0.966	--	0.5441
cg14338961	-0.001	0.0011	0.3761	0.966	+-	0.2567
cg14614789	0.0203	0.0229	0.3761	0.966	++	0.5096
cg14839358	0.0024	0.0027	0.3761	0.966	++	0.4854
cg15314170	0.003	0.0034	0.3761	0.966	++	0.4855
cg15465121	-0.0035	0.0039	0.3761	0.966	--	0.7071
cg15701612	0.0024	0.0027	0.3761	0.966	++	0.9413
cg15885288	-0.0056	0.0063	0.3761	0.966	-+	0.3264
cg15903937	0.0036	0.0041	0.3761	0.966	-+	0.3019
cg16083849	-0.002	0.0023	0.3761	0.966	-+	0.1901
cg16523839	0.0047	0.0053	0.3761	0.966	++	0.4198
cg16553125	0.0037	0.0042	0.3761	0.966	-+	0.2363
cg16808271	-0.0021	0.0024	0.3761	0.966	+-	0.1008
cg17492716	-0.0047	0.0054	0.3761	0.966	-+	0.06009
cg17737685	-0.0022	0.0025	0.3761	0.966	+-	0.02303
cg17750109	-0.004	0.0045	0.3761	0.966	--	0.4897
cg18128495	-0.0023	0.0026	0.3761	0.966	--	0.7326
cg18353572	-0.0032	0.0036	0.3761	0.966	--	0.4934
cg19116204	0.0068	0.0076	0.3761	0.966	+-	0.3607
cg19182908	0.001	0.0011	0.3761	0.966	++	0.7134
cg19266034	0.0046	0.0052	0.3761	0.966	+-	0.3084
cg19430423	0.0044	0.0049	0.3761	0.966	+-	0.1782
cg19442138	0.0045	0.0051	0.3761	0.966	+-	0.32
cg19612173	0.0066	0.0075	0.3761	0.966	++	0.9231
cg19639530	0.0034	0.0039	0.3761	0.966	++	0.9179
cg20294744	0.0037	0.0042	0.3761	0.966	++	0.5164
cg20876010	0.0038	0.0043	0.3761	0.966	++	0.801
cg21024922	-0.0059	0.0066	0.3761	0.966	--	0.7265
cg21108841	-0.0025	0.0029	0.3761	0.966	+-	0.2346
cg21148642	0.0026	0.003	0.3761	0.966	++	0.8448
cg21560157	0.0018	0.002	0.3761	0.966	+-	0.1738
cg21637321	-0.001	0.0011	0.3761	0.966	+-	0.1361
cg22050328	-0.0039	0.0044	0.3761	0.966	-+	0.1322
cg22145961	-0.0021	0.0023	0.3761	0.966	--	0.7173
cg22419425	-0.006	0.0068	0.3761	0.966	--	0.4907
cg22486214	0.0027	0.003	0.3761	0.966	++	0.9037
cg22790587	0.004	0.0045	0.3761	0.966	++	0.7419
cg22819833	-0.0051	0.0058	0.3761	0.966	--	0.7994
cg22875510	-0.0048	0.0054	0.3761	0.966	+-	0.4047
cg23509889	0.0024	0.0027	0.3761	0.966	-+	0.001163
cg24325733	-0.0066	0.0075	0.3761	0.966	--	0.6151
cg24459140	0.0019	0.0022	0.3761	0.966	++	0.4647
cg24864772	0.0021	0.0023	0.3761	0.966	-+	0.1151
cg25219082	0.0015	0.0017	0.3761	0.966	++	0.79
cg25841237	-0.0018	0.0021	0.3761	0.966	-+	0.3724
cg26263536	0.0039	0.0044	0.3761	0.966	+-	0.2773
cg26768703	0.0019	0.0022	0.3761	0.966	+-	0.2874
cg26872089	-0.0026	0.003	0.3761	0.966	--	0.8264
cg27142345	0.0031	0.0035	0.3761	0.966	++	0.6984
cg27269279	0.0021	0.0024	0.3761	0.966	++	0.6729
cg00775615	-0.0014	0.0016	0.3762	0.966	-+	0.1768
cg00975979	-0.0019	0.0022	0.3762	0.966	-+	0.2336
cg00992766	0.0022	0.0025	0.3762	0.966	++	0.5798
cg01043831	0.0029	0.0033	0.3762	0.966	-+	0.2403
cg01183862	0.0058	0.0065	0.3762	0.966	+-	0.1339
cg01687037	-0.0022	0.0025	0.3762	0.966	--	0.4984
cg01792601	-0.0097	0.0109	0.3762	0.966	--	0.6245
cg01825792	-0.0016	0.0018	0.3762	0.966	+-	0.2453
cg03261408	-0.0046	0.0052	0.3762	0.966	--	0.926
cg04555981	0.006	0.0068	0.3762	0.966	++	0.9778
cg04740705	0.0008	0.0009	0.3762	0.966	++	0.8852
cg04767359	0.0013	0.0014	0.3762	0.966	++	0.9803
cg04844564	-0.0024	0.0027	0.3762	0.966	--	0.9438
cg04865716	-0.0036	0.0041	0.3762	0.966	+-	0.2783
cg04942092	0.0026	0.003	0.3762	0.966	++	0.3962
cg05444038	0.0064	0.0072	0.3762	0.966	++	0.8674
cg06071294	0.0026	0.0029	0.3762	0.966	+-	0.24
cg06234700	0.0027	0.0031	0.3762	0.966	++	0.9004
cg06542871	-0.0053	0.0059	0.3762	0.966	+-	0.02394
cg06799448	-0.0022	0.0025	0.3762	0.966	--	0.7762
cg06902669	-0.0012	0.0014	0.3762	0.966	+-	0.342
cg07378221	0.003	0.0034	0.3762	0.966	++	0.4581
cg07733031	-0.0008	0.0009	0.3762	0.966	--	0.7091
cg07744392	0.006	0.0068	0.3762	0.966	+-	0.06135
cg08016016	-0.0026	0.003	0.3762	0.966	-+	0.2283
cg08094571	-0.0023	0.0026	0.3762	0.966	--	0.6832
cg08128827	0.0018	0.0021	0.3762	0.966	-+	0.3061
cg08442713	-0.0038	0.0043	0.3762	0.966	--	0.7847
cg08530205	0.0045	0.0051	0.3762	0.966	-+	0.3343
cg08693792	-0.0016	0.0018	0.3762	0.966	+-	0.1143
cg09262442	-0.0051	0.0058	0.3762	0.966	--	0.8117
cg09340403	0.003	0.0034	0.3762	0.966	++	0.9901
cg09385130	-0.0047	0.0053	0.3762	0.966	+-	0.1852
cg09481970	-0.0009	0.001	0.3762	0.966	-+	0.08774
cg09555507	-0.0024	0.0027	0.3762	0.966	--	0.3763
cg09603030	-0.0047	0.0053	0.3762	0.966	-+	0.1362
cg09658765	0.0017	0.0019	0.3762	0.966	++	0.9342
cg09673514	0.002	0.0023	0.3762	0.966	+-	0.1291
cg10129085	-0.0022	0.0025	0.3762	0.966	-+	0.1968
cg10206994	0.0033	0.0038	0.3762	0.966	+-	0.07373
cg10380019	0.0053	0.006	0.3762	0.966	++	0.5705
cg10497884	0.0009	0.001	0.3762	0.966	-+	0.1301
cg10669804	0.0022	0.0024	0.3762	0.966	-+	0.1619
cg10731149	0.0029	0.0033	0.3762	0.966	++	0.4884
cg10911946	-0.0043	0.0049	0.3762	0.966	-+	0.3028
cg10953180	0.0022	0.0025	0.3762	0.966	++	0.6157
cg10965508	-0.004	0.0045	0.3762	0.966	--	0.9379
cg11282402	-0.0019	0.0022	0.3762	0.966	--	0.4412
cg12287025	-0.0006	0.0007	0.3762	0.966	--	0.9981
cg12846938	-0.0028	0.0031	0.3762	0.966	--	0.7081
cg13154925	-0.0037	0.0042	0.3762	0.966	-+	0.2638
cg13193497	0.0027	0.003	0.3762	0.966	+-	0.1635
cg13655635	0.0056	0.0064	0.3762	0.966	+-	0.06229
cg14204039	-0.0031	0.0036	0.3762	0.966	+-	0.4395
cg14466709	0.0019	0.0022	0.3762	0.966	++	0.7866
cg14543811	0.0024	0.0028	0.3762	0.966	+-	0.4948
cg14962515	0.006	0.0068	0.3762	0.966	++	0.5648
cg15257755	-0.0039	0.0044	0.3762	0.966	-+	0.3234
cg15773890	-0.002	0.0022	0.3762	0.966	--	0.7885
cg15778365	0.0009	0.001	0.3762	0.966	+-	0.16
cg15846582	-0.0017	0.002	0.3762	0.966	+-	0.2488
cg16371552	-0.0027	0.0031	0.3762	0.966	--	0.5032
cg16917818	0.0036	0.0041	0.3762	0.966	+-	0.05076
cg17032507	0.0046	0.0052	0.3762	0.966	++	0.5017
cg17191443	-0.0032	0.0036	0.3762	0.966	--	0.3669
cg17198259	-0.0046	0.0051	0.3762	0.966	--	0.8038
cg17398237	-0.0017	0.0019	0.3762	0.966	+-	0.2292
cg17809595	-0.0034	0.0039	0.3762	0.966	--	0.5052
cg17906269	-0.0042	0.0048	0.3762	0.966	+-	0.34
cg17966177	-0.0037	0.0041	0.3762	0.966	--	0.9236
cg18118442	-0.0034	0.0039	0.3762	0.966	--	0.8279
cg18126980	-0.0022	0.0025	0.3762	0.966	--	0.9348
cg19226100	0.0025	0.0029	0.3762	0.966	+-	0.4443
cg20627364	0.0018	0.0021	0.3762	0.966	++	0.5458
cg20785674	0.0055	0.0062	0.3762	0.966	-+	0.1462
cg22354543	0.0063	0.0071	0.3762	0.966	-+	0.3071
cg22455699	0.0049	0.0055	0.3762	0.966	+-	0.1269
cg22837321	0.0031	0.0035	0.3762	0.966	-+	0.2062
cg23047271	-0.0015	0.0017	0.3762	0.966	--	0.8695
cg23372375	-0.0044	0.005	0.3762	0.966	--	0.5703
cg23629724	0.0026	0.0029	0.3762	0.966	++	0.5014
cg23757136	-0.01	0.0113	0.3762	0.966	--	0.6055
cg24383446	-0.003	0.0034	0.3762	0.966	--	0.7629
cg25220781	-0.0032	0.0036	0.3762	0.966	--	0.7541
cg26452771	-0.0047	0.0053	0.3762	0.966	--	0.7578
cg26840352	0.0049	0.0055	0.3762	0.966	++	0.7399
cg26898869	-0.0032	0.0036	0.3762	0.966	--	0.6051
cg27168042	-0.003	0.0034	0.3762	0.966	--	0.6847
cg00559635	-0.0057	0.0065	0.3763	0.966	--	0.9076
cg00765737	0.0029	0.0033	0.3763	0.966	+-	0.01849
cg00891011	0.001	0.0011	0.3763	0.966	+-	0.06862
cg01065977	-0.0048	0.0055	0.3763	0.966	--	0.6919
cg01259029	-0.0009	0.001	0.3763	0.966	+-	0.3703
cg02477557	-0.0076	0.0085	0.3763	0.966	-+	0.2505
cg02531703	-0.0048	0.0054	0.3763	0.966	--	0.5263
cg02850252	-0.0043	0.0048	0.3763	0.966	-+	0.3333
cg03143725	0.0021	0.0024	0.3763	0.966	++	0.4469
cg03154197	-0.0019	0.0021	0.3763	0.966	-+	0.6281
cg03521360	0.0024	0.0027	0.3763	0.966	++	0.4876
cg03764418	0.0029	0.0032	0.3763	0.966	++	0.8652
cg04011671	0.0031	0.0035	0.3763	0.966	++	0.5591
cg04364769	-0.0057	0.0065	0.3763	0.966	--	0.5421
cg04852275	0.002	0.0022	0.3763	0.966	++	0.7613
cg04939399	-0.0029	0.0032	0.3763	0.966	--	0.894
cg05348768	0.0024	0.0027	0.3763	0.966	+-	0.002364
cg05415539	-0.0032	0.0036	0.3763	0.966	-+	0.3263
cg05593325	0.0028	0.0032	0.3763	0.966	++	0.9178
cg05748497	-0.0015	0.0017	0.3763	0.966	--	0.6782
cg06528737	-0.0063	0.0071	0.3763	0.966	--	0.8995
cg07133174	-0.0026	0.003	0.3763	0.966	--	0.5267
cg08366120	0.0025	0.0028	0.3763	0.966	++	0.8181
cg08662266	0.0028	0.0031	0.3763	0.966	++	0.6209
cg09125812	0.0019	0.0021	0.3763	0.966	+-	0.1109
cg09218510	-0.0051	0.0058	0.3763	0.966	--	0.8935
cg09253914	-0.0004	0.0004	0.3763	0.966	--	0.4143
cg10348486	0.0065	0.0073	0.3763	0.966	+-	0.08614
cg10451451	0.0023	0.0026	0.3763	0.966	++	0.8523
cg10822038	0.0031	0.0035	0.3763	0.966	++	0.8956
cg11696725	0.002	0.0023	0.3763	0.966	++	0.6923
cg12587904	0.0048	0.0054	0.3763	0.966	++	0.5833
cg12825576	-0.0075	0.0084	0.3763	0.966	-+	0.1059
cg13455896	-0.002	0.0023	0.3763	0.966	-+	0.2803
cg13634600	0.0061	0.0069	0.3763	0.966	-+	0.0409
cg13842222	-0.0028	0.0032	0.3763	0.966	--	0.7381
cg14005827	-0.0018	0.0021	0.3763	0.966	--	0.9767
cg14033193	-0.0043	0.0048	0.3763	0.966	--	0.5566
cg14203158	0.0062	0.007	0.3763	0.966	++	0.6756
cg14283569	-0.0045	0.005	0.3763	0.966	-+	0.3362
cg14495359	0.0056	0.0064	0.3763	0.966	++	0.7409
cg15350062	0.0032	0.0036	0.3763	0.966	++	0.9037
cg16482091	-0.0037	0.0042	0.3763	0.966	--	0.7145
cg16535035	0.0019	0.0022	0.3763	0.966	++	0.5062
cg16800851	0.0014	0.0016	0.3763	0.966	++	0.7901
cg16832671	-0.003	0.0034	0.3763	0.966	-+	0.3512
cg16903025	-0.0075	0.0085	0.3763	0.966	+-	0.2443
cg17341821	-0.0163	0.0184	0.3763	0.966	+-	0.3731
cg17395513	0.003	0.0034	0.3763	0.966	++	0.8571
cg17568471	-0.0038	0.0043	0.3763	0.966	--	0.528
cg17577085	0.0036	0.0041	0.3763	0.966	++	0.9545
cg17818724	0.0012	0.0013	0.3763	0.966	++	0.4705
cg17867872	-0.0027	0.0031	0.3763	0.966	+-	0.4172
cg18005972	0.0016	0.0018	0.3763	0.966	++	0.5013
cg18133531	-0.0018	0.002	0.3763	0.966	-+	0.2459
cg18305259	-0.0025	0.0029	0.3763	0.966	+-	0.3112
cg18717689	-0.0033	0.0037	0.3763	0.966	-+	0.06332
cg18901085	-0.0024	0.0027	0.3763	0.966	-+	0.2043
cg19266683	-0.0018	0.002	0.3763	0.966	--	0.5562
cg19464106	-0.0007	0.0008	0.3763	0.966	+-	0.03564
cg19532769	0.0036	0.0041	0.3763	0.966	+-	0.2681
cg19808904	0.0022	0.0025	0.3763	0.966	++	0.4114
cg20181420	-0.0029	0.0033	0.3763	0.966	--	0.6904
cg21094613	-0.0025	0.0028	0.3763	0.966	--	0.5166
cg21306738	-0.0038	0.0043	0.3763	0.966	--	0.5337
cg21415227	-0.0042	0.0047	0.3763	0.966	--	0.4769
cg21587402	0.002	0.0022	0.3763	0.966	-+	0.1091
cg21774220	0.0032	0.0036	0.3763	0.966	-+	0.3156
cg22161562	-0.0053	0.006	0.3763	0.966	-+	0.07119
cg23513959	0.0021	0.0024	0.3763	0.966	-+	0.03313
cg23975250	-0.002	0.0022	0.3763	0.966	--	0.3668
cg24447527	-0.0027	0.003	0.3763	0.966	--	0.4005
cg24542840	-0.0011	0.0012	0.3763	0.966	--	0.9684
cg25251833	-0.0036	0.0041	0.3763	0.966	-+	0.3428
cg25600774	0.0028	0.0031	0.3763	0.966	+-	0.06024
cg25858468	-0.0042	0.0048	0.3763	0.966	-+	0.1029
cg26307193	0.0025	0.0028	0.3763	0.966	++	0.5443
cg26382475	0.0023	0.0026	0.3763	0.966	++	0.5512
cg26802641	-0.0023	0.0026	0.3763	0.966	-+	0.4389
cg27233736	-0.001	0.0012	0.3763	0.966	-+	0.04948
cg00501542	0.0038	0.0043	0.3764	0.966	++	0.7123
cg00567892	0.003	0.0033	0.3764	0.966	++	0.3073
cg00741774	0.0007	0.0008	0.3764	0.966	++	0.4141
cg00870007	-0.0074	0.0084	0.3764	0.966	+-	0.2017
cg00988435	-0.0043	0.0049	0.3764	0.966	-+	0.1682
cg01193064	0.0031	0.0035	0.3764	0.966	-+	0.1497
cg01323993	-0.0049	0.0055	0.3764	0.966	--	0.9103
cg01545079	-0.0037	0.0042	0.3764	0.966	-+	0.05803
cg01604815	-0.0031	0.0035	0.3764	0.966	--	0.6071
cg01632597	0.0032	0.0037	0.3764	0.966	++	0.9735
cg01865231	-0.0033	0.0037	0.3764	0.966	--	0.6487
cg02027609	-0.0054	0.0062	0.3764	0.966	--	0.675
cg02367558	0.002	0.0023	0.3764	0.966	+-	0.3072
cg02595856	-0.0042	0.0048	0.3764	0.966	--	0.9052
cg02699827	0.0023	0.0026	0.3764	0.966	++	0.5541
cg02925187	-0.0075	0.0085	0.3764	0.966	--	0.9824
cg03555203	0.0022	0.0025	0.3764	0.966	+-	0.469
cg03623386	-0.0012	0.0014	0.3764	0.966	--	0.6549
cg03703887	-0.0054	0.0061	0.3764	0.966	--	0.5764
cg04167299	0.0045	0.005	0.3764	0.966	-+	0.1688
cg04920123	-0.0023	0.0026	0.3764	0.966	--	0.4475
cg05133853	-0.0044	0.005	0.3764	0.966	--	0.4155
cg05320089	-0.0037	0.0042	0.3764	0.966	--	0.4381
cg05543864	0.003	0.0034	0.3764	0.966	++	0.9313
cg06081580	0.002	0.0022	0.3764	0.966	++	0.7176
cg06100683	0.0021	0.0024	0.3764	0.966	+-	0.1821
cg06747440	-0.0008	0.0009	0.3764	0.966	--	0.7343
cg06975067	-0.0108	0.0122	0.3764	0.966	--	0.664
cg07074473	0.0011	0.0013	0.3764	0.966	++	0.781
cg08104130	0.0016	0.0018	0.3764	0.966	++	0.9823
cg08222607	0.0055	0.0062	0.3764	0.966	++	0.4883
cg08287707	-0.0029	0.0033	0.3764	0.966	+-	0.1672
cg08675000	0.0015	0.0017	0.3764	0.966	-+	0.1845
cg08856473	0.0058	0.0066	0.3764	0.966	++	0.6206
cg09041978	-0.002	0.0023	0.3764	0.966	--	0.9284
cg09750382	-0.0059	0.0067	0.3764	0.966	+-	0.1046
cg09935487	0.0062	0.007	0.3764	0.966	++	0.5698
cg10508854	-0.0027	0.003	0.3764	0.966	-+	0.07881
cg10855282	0.0047	0.0053	0.3764	0.966	-+	0.01331
cg10887547	0.0007	0.0008	0.3764	0.966	++	0.7496
cg11141463	0.0048	0.0054	0.3764	0.966	++	0.9367
cg11675876	-0.0014	0.0016	0.3764	0.966	--	0.8758
cg11796208	-0.0088	0.0099	0.3764	0.966	-+	0.002771
cg12288261	0.0025	0.0028	0.3764	0.966	++	0.7708
cg12428024	0.0046	0.0052	0.3764	0.966	++	0.8279
cg12777151	-0.0031	0.0036	0.3764	0.966	--	0.8184
cg13203428	0.0018	0.0021	0.3764	0.966	+-	0.2632
cg13339112	-0.0005	0.0006	0.3764	0.966	-+	0.06239
cg14020914	0.003	0.0034	0.3764	0.966	+-	0.177
cg14179646	-0.0021	0.0024	0.3764	0.966	--	0.9407
cg14401496	-0.0054	0.0061	0.3764	0.966	--	0.6534
cg14443077	0.0068	0.0077	0.3764	0.966	+-	0.06966
cg14579957	0.0042	0.0048	0.3764	0.966	++	0.965
cg14972330	-0.0024	0.0027	0.3764	0.966	--	0.4032
cg15705640	-0.0034	0.0038	0.3764	0.966	+-	0.2169
cg15993841	-0.0007	0.0008	0.3764	0.966	--	0.5512
cg16481037	-0.0023	0.0026	0.3764	0.966	--	0.4264
cg17400366	0.0011	0.0012	0.3764	0.966	++	0.774
cg17472786	-0.0043	0.0049	0.3764	0.966	--	0.592
cg17580004	0.0058	0.0066	0.3764	0.966	++	0.9158
cg17697016	0.0034	0.0038	0.3764	0.966	+-	0.2065
cg17750844	-0.0114	0.0129	0.3764	0.966	-+	0.2595
cg18037746	0.0026	0.0029	0.3764	0.966	-+	0.03073
cg18050634	0.0017	0.0019	0.3764	0.966	++	0.5935
cg18061656	-0.0004	0.0005	0.3764	0.966	--	0.9819
cg19147262	-0.0041	0.0046	0.3764	0.966	--	0.7263
cg19148679	-0.0083	0.0094	0.3764	0.966	+-	0.06998
cg19353578	0.0037	0.0042	0.3764	0.966	++	0.769
cg19409174	0.0035	0.004	0.3764	0.966	++	0.4188
cg20260477	-0.0026	0.0029	0.3764	0.966	+-	0.2063
cg21149764	0.0024	0.0028	0.3764	0.966	-+	0.2199
cg22091859	-0.0034	0.0039	0.3764	0.966	--	0.7784
cg22786657	-0.0137	0.0154	0.3764	0.966	-+	0.05052
cg22976419	-0.0052	0.0058	0.3764	0.966	-+	0.4729
cg23094569	0.0036	0.0041	0.3764	0.966	++	0.8797
cg23300851	-0.0039	0.0044	0.3764	0.966	--	0.639
cg23862140	0.0052	0.0059	0.3764	0.966	++	0.8333
cg24413826	0.0023	0.0027	0.3764	0.966	++	0.887
cg24689752	0.0026	0.003	0.3764	0.966	++	0.4858
cg24794760	0.0028	0.0032	0.3764	0.966	-+	0.0776
cg24835232	-0.0024	0.0027	0.3764	0.966	+-	0.1648
cg25154432	0.0009	0.001	0.3764	0.966	++	0.9653
cg25282354	-0.0045	0.0051	0.3764	0.966	-+	0.03114
cg25520146	0.0024	0.0027	0.3764	0.966	+-	0.3631
cg25690272	-0.0022	0.0024	0.3764	0.966	--	0.6737
cg25785424	-0.0022	0.0025	0.3764	0.966	-+	0.2105
cg25863369	-0.0007	0.0008	0.3764	0.966	--	0.5499
cg25943481	0.0038	0.0043	0.3764	0.966	+-	0.6301
cg26929608	0.0029	0.0033	0.3764	0.966	+-	0.06563
cg00499826	-0.0018	0.0021	0.3765	0.966	+-	0.1279
cg01106258	-0.002	0.0023	0.3765	0.966	--	0.8922
cg01270378	-0.0007	0.0008	0.3765	0.966	--	0.6246
cg01327629	-0.004	0.0045	0.3765	0.966	+-	0.162
cg01963064	-0.0038	0.0043	0.3765	0.966	+-	0.3336
cg02003565	0.0032	0.0036	0.3765	0.966	++	0.8297
cg02221819	-0.0008	0.0009	0.3765	0.966	--	0.6091
cg02230349	-0.0025	0.0028	0.3765	0.966	-+	0.08732
cg02311193	-0.0027	0.0031	0.3765	0.966	--	0.4785
cg02363950	-0.0059	0.0066	0.3765	0.966	-+	0.2125
cg02595134	0.0049	0.0055	0.3765	0.966	++	0.9731
cg02720683	0.0017	0.002	0.3765	0.966	++	0.7627
cg02788013	0.0037	0.0042	0.3765	0.966	+-	0.3588
cg03976882	0.0052	0.0059	0.3765	0.966	++	0.6167
cg05453411	-0.0051	0.0058	0.3765	0.966	--	0.5347
cg05645142	0.0019	0.0021	0.3765	0.966	++	0.6506
cg05703302	-0.0034	0.0038	0.3765	0.966	-+	0.1055
cg05932198	-0.0019	0.0022	0.3765	0.966	--	0.8441
cg06062387	0.0025	0.0028	0.3765	0.966	++	0.7485
cg06678279	-0.0021	0.0023	0.3765	0.966	-+	0.106
cg07194321	-0.0032	0.0037	0.3765	0.966	--	0.6272
cg07233012	0.0022	0.0025	0.3765	0.966	-+	0.2332
cg07259518	0.0018	0.0021	0.3765	0.966	++	0.4038
cg07550595	-0.0057	0.0064	0.3765	0.966	--	0.5357
cg07640391	0.0024	0.0027	0.3765	0.966	+-	0.2993
cg07687462	-0.0019	0.0021	0.3765	0.966	--	0.6805
cg08106184	0.0019	0.0021	0.3765	0.966	++	0.8912
cg08258520	0.0038	0.0043	0.3765	0.966	++	0.6765
cg08404557	0.0027	0.0031	0.3765	0.966	++	0.7882
cg08500898	0.0028	0.0032	0.3765	0.966	-+	0.002536
cg09042026	-0.0006	0.0007	0.3765	0.966	--	0.456
cg09079273	-0.0068	0.0077	0.3765	0.966	-+	0.1548
cg09409845	0.0039	0.0045	0.3765	0.966	++	0.7614
cg09497472	0.0033	0.0037	0.3765	0.966	++	0.9458
cg09499735	0.004	0.0045	0.3765	0.966	-+	0.156
cg10641018	0.002	0.0023	0.3765	0.966	++	0.7657
cg10921757	-0.0027	0.0031	0.3765	0.966	--	0.9714
cg11095319	-0.0008	0.0009	0.3765	0.966	--	0.9414
cg11600340	-0.0036	0.0041	0.3765	0.966	--	0.2139
cg12796916	-0.0042	0.0047	0.3765	0.966	--	0.9066
cg12840169	-0.0033	0.0038	0.3765	0.966	--	0.7496
cg12850793	-0.003	0.0034	0.3765	0.966	--	0.3516
cg13138952	-0.0015	0.0017	0.3765	0.966	--	0.5971
cg13280788	-0.0046	0.0052	0.3765	0.966	--	0.8791
cg13541769	0.0022	0.0025	0.3765	0.966	-+	0.01194
cg14557236	0.0034	0.0039	0.3765	0.966	-+	0.0953
cg15237899	-0.0011	0.0013	0.3765	0.966	--	0.8645
cg15426520	0.0032	0.0036	0.3765	0.966	++	0.303
cg16905174	-0.0023	0.0026	0.3765	0.966	--	0.2551
cg17716956	0.0017	0.0019	0.3765	0.966	++	0.5161
cg18139254	0.0031	0.0035	0.3765	0.966	++	0.5062
cg18224819	-0.002	0.0022	0.3765	0.966	--	0.7064
cg18493709	0.0023	0.0026	0.3765	0.966	+-	0.3652
cg18695035	-0.0077	0.0087	0.3765	0.966	--	0.8586
cg20163463	-0.0033	0.0037	0.3765	0.966	+-	0.1542
cg20204745	-0.0025	0.0028	0.3765	0.966	-+	0.1066
cg20748386	-0.0039	0.0044	0.3765	0.966	-+	0.02608
cg21607236	-0.0028	0.0032	0.3765	0.966	--	0.5841
cg21614735	0.0016	0.0018	0.3765	0.966	++	0.3411
cg22176040	0.0046	0.0052	0.3765	0.966	++	0.8051
cg22227689	-0.0013	0.0014	0.3765	0.966	--	0.4863
cg22720029	0.0046	0.0052	0.3765	0.966	-+	0.1023
cg22864414	-0.0029	0.0032	0.3765	0.966	--	0.7793
cg23168531	0.0063	0.0071	0.3765	0.966	++	0.9751
cg23397571	0.0023	0.0026	0.3765	0.966	+-	0.001676
cg24571846	0.0048	0.0054	0.3765	0.966	++	0.5225
cg24641993	-0.0062	0.007	0.3765	0.966	+-	0.3694
cg25157280	-0.0021	0.0023	0.3765	0.966	--	0.8419
cg25261265	-0.0032	0.0036	0.3765	0.966	+-	0.09124
cg25759517	-0.0011	0.0013	0.3765	0.966	+-	0.04871
cg26172064	0.003	0.0034	0.3765	0.966	-+	0.06324
cg26502595	-0.0024	0.0027	0.3765	0.966	--	0.2074
cg27097586	0.0007	0.0008	0.3765	0.966	++	0.8456
cg27297376	0.0018	0.002	0.3765	0.966	++	0.5779
cg27319629	0.0006	0.0007	0.3765	0.966	++	0.9713
cg27518892	0.0021	0.0024	0.3765	0.966	++	0.5655
cg27589921	0.0018	0.002	0.3765	0.966	++	0.9814
cg00198733	0.0039	0.0044	0.3766	0.966	++	0.6507
cg01171755	0.0039	0.0044	0.3766	0.966	++	0.6553
cg01425054	0.0015	0.0017	0.3766	0.966	-+	0.06724
cg02372113	0.0007	0.0008	0.3766	0.966	-+	0.4015
cg02521505	0.0029	0.0032	0.3766	0.966	++	0.7168
cg04200705	-0.0009	0.001	0.3766	0.966	--	0.7221
cg04918735	-0.004	0.0046	0.3766	0.966	+-	0.2817
cg05238741	-0.0044	0.0049	0.3766	0.966	--	0.9394
cg05497240	0.0017	0.0019	0.3766	0.966	++	0.6292
cg05848320	-0.0013	0.0014	0.3766	0.966	--	0.7979
cg06228183	-0.0033	0.0037	0.3766	0.966	+-	0.3806
cg06593290	-0.0092	0.0104	0.3766	0.966	-+	0.07907
cg06960881	-0.0067	0.0076	0.3766	0.966	--	0.5548
cg07549735	-0.0033	0.0038	0.3766	0.966	+-	0.2062
cg08565919	0.0028	0.0031	0.3766	0.966	+-	0.2781
cg08587802	-0.0021	0.0024	0.3766	0.966	+-	0.08526
cg09089616	-0.0034	0.0039	0.3766	0.966	--	0.7648
cg09151583	0.0074	0.0083	0.3766	0.966	-+	0.2404
cg10036013	-0.0058	0.0065	0.3766	0.966	--	0.561
cg10091144	-0.0029	0.0033	0.3766	0.966	--	0.5711
cg10197964	-0.0041	0.0047	0.3766	0.966	--	0.982
cg10456823	0.0029	0.0032	0.3766	0.966	++	0.8921
cg11230523	0.0037	0.0042	0.3766	0.966	+-	0.3461
cg11275153	0.005	0.0056	0.3766	0.966	-+	0.04693
cg13871900	0.0031	0.0035	0.3766	0.966	++	0.469
cg14557096	-0.0024	0.0027	0.3766	0.966	+-	0.2318
cg14722070	-0.003	0.0034	0.3766	0.966	-+	0.0751
cg14947715	-0.0098	0.0111	0.3766	0.966	--	0.4885
cg15160686	0.0033	0.0038	0.3766	0.966	+-	0.07124
cg15486127	-0.0045	0.0051	0.3766	0.966	-+	0.1209
cg15684362	-0.0033	0.0037	0.3766	0.966	-+	0.4068
cg15799959	0.0014	0.0016	0.3766	0.966	+-	0.3084
cg16523801	-0.0046	0.0052	0.3766	0.966	--	0.982
cg16934544	0.0018	0.0021	0.3766	0.966	+-	0.02548
cg16958148	-0.0053	0.0059	0.3766	0.966	--	0.5582
cg17001153	-0.0025	0.0028	0.3766	0.966	+-	0.07086
cg17822314	-0.0006	0.0006	0.3766	0.966	--	0.7378
cg18115174	0.0042	0.0047	0.3766	0.966	++	0.9597
cg18162059	0.0037	0.0042	0.3766	0.966	+-	0.2657
cg18566702	-0.0025	0.0028	0.3766	0.966	+-	0.06518
cg18703502	0.0023	0.0026	0.3766	0.966	++	0.7332
cg18943969	-0.0009	0.001	0.3766	0.966	--	0.9423
cg19322044	0.0017	0.002	0.3766	0.966	++	0.9289
cg19635552	-0.0041	0.0047	0.3766	0.966	--	0.9761
cg19881011	-0.0046	0.0052	0.3766	0.966	--	0.74
cg19926965	0.0021	0.0024	0.3766	0.966	+-	0.1052
cg21043695	0.0048	0.0054	0.3766	0.966	-+	0.0241
cg21093043	0.0039	0.0044	0.3766	0.966	+-	0.2947
cg21202895	0.0031	0.0035	0.3766	0.966	++	0.8172
cg21220696	-0.0016	0.0018	0.3766	0.966	+-	0.01321
cg21229990	0.0062	0.007	0.3766	0.966	++	0.6155
cg21867373	-0.0022	0.0025	0.3766	0.966	--	0.7799
cg22133576	0.0039	0.0044	0.3766	0.966	-+	0.08413
cg22225105	-0.0015	0.0017	0.3766	0.966	+-	0.09819
cg22241638	0.002	0.0023	0.3766	0.966	++	0.6849
cg22789068	0.0047	0.0053	0.3766	0.966	++	0.4315
cg23241592	-0.0062	0.007	0.3766	0.966	--	0.8838
cg24459113	0.003	0.0034	0.3766	0.966	++	0.7427
cg24493976	-0.0012	0.0014	0.3766	0.966	-+	0.4385
cg25541887	0.0028	0.0032	0.3766	0.966	++	0.7939
cg25744274	-0.0024	0.0027	0.3766	0.966	--	0.3856
cg25813953	0.0029	0.0033	0.3766	0.966	++	0.423
cg26557737	0.0047	0.0054	0.3766	0.966	++	0.9352
cg26804128	0.0012	0.0014	0.3766	0.966	-+	0.1936
cg26937637	0.0024	0.0027	0.3766	0.966	++	0.7863
cg27074041	0.0022	0.0025	0.3766	0.966	++	0.6473
cg27639620	0.0015	0.0017	0.3766	0.966	++	0.6589
ch.7.85416618R	-0.0015	0.0017	0.3766	0.966	--	0.588
cg00134415	-0.0027	0.0031	0.3767	0.966	--	0.9022
cg01139586	0.0044	0.0049	0.3767	0.966	++	0.8492
cg01165022	-0.0036	0.004	0.3767	0.966	+-	0.2056
cg01610915	-0.0043	0.0049	0.3767	0.966	+-	0.1963
cg02329599	0.001	0.0011	0.3767	0.966	++	0.5389
cg02489968	0.0032	0.0037	0.3767	0.966	+-	0.2793
cg02784513	0.0061	0.0069	0.3767	0.966	++	0.4821
cg02830006	-0.0022	0.0024	0.3767	0.966	-+	0.1678
cg03000665	0.0029	0.0033	0.3767	0.966	+-	0.4323
cg03304078	-0.0022	0.0025	0.3767	0.966	--	0.6414
cg03427637	-0.0029	0.0032	0.3767	0.966	--	0.8043
cg03437883	-0.0078	0.0089	0.3767	0.966	-+	0.04753
cg03766620	0.0008	0.0009	0.3767	0.966	++	0.4159
cg04285269	-0.0008	0.0009	0.3767	0.966	--	0.4799
cg04313735	0.0042	0.0047	0.3767	0.966	++	0.7555
cg04855369	-0.0026	0.003	0.3767	0.966	--	0.4728
cg04912506	-0.0044	0.005	0.3767	0.966	+-	0.1324
cg05179142	-0.0027	0.0031	0.3767	0.966	+-	0.2289
cg05212974	0.0026	0.003	0.3767	0.966	+-	0.1063
cg05756848	0.0009	0.001	0.3767	0.966	+-	0.05061
cg06777581	0.0014	0.0016	0.3767	0.966	++	0.8958
cg07097960	-0.0035	0.004	0.3767	0.966	-+	0.4056
cg07271230	0.0046	0.0052	0.3767	0.966	-+	0.1176
cg07469408	-0.0015	0.0017	0.3767	0.966	--	0.04208
cg08153812	0.0032	0.0036	0.3767	0.966	++	0.5197
cg08179428	-0.001	0.0011	0.3767	0.966	--	0.7401
cg08523384	-0.0068	0.0077	0.3767	0.966	--	0.8422
cg08863590	-0.0061	0.0069	0.3767	0.966	--	0.8949
cg09109351	-0.003	0.0034	0.3767	0.966	+-	0.1761
cg09336794	0.0026	0.003	0.3767	0.966	+-	0.1098
cg09382492	0.0039	0.0044	0.3767	0.966	++	0.6345
cg09427311	0.0028	0.0032	0.3767	0.966	-+	0.263
cg09761503	0.0032	0.0036	0.3767	0.966	+-	0.005209
cg10055189	-0.003	0.0034	0.3767	0.966	--	0.4425
cg10104451	0.007	0.0079	0.3767	0.966	++	0.8271
cg10184740	0.0029	0.0032	0.3767	0.966	+-	0.3003
cg10833066	-0.0056	0.0063	0.3767	0.966	--	0.484
cg10924869	-0.0021	0.0023	0.3767	0.966	--	0.8395
cg11388866	0.0055	0.0062	0.3767	0.966	++	0.9263
cg11778783	0.0026	0.0029	0.3767	0.966	+-	0.4091
cg11805818	-0.0059	0.0067	0.3767	0.966	--	0.5824
cg12206846	0.0049	0.0055	0.3767	0.966	++	0.6906
cg14054279	0.0022	0.0025	0.3767	0.966	+-	0.01585
cg14213817	-0.0053	0.006	0.3767	0.966	--	0.6971
cg14706720	0.0007	0.0008	0.3767	0.966	++	0.6152
cg14845268	0.0081	0.0091	0.3767	0.966	+-	0.341
cg15241876	0.0026	0.0029	0.3767	0.966	++	0.9572
cg15486012	-0.0025	0.0028	0.3767	0.966	--	0.4389
cg15599437	0.0024	0.0028	0.3767	0.966	+-	0.2099
cg16095353	0.001	0.0011	0.3767	0.966	+-	0.2907
cg16126747	0.0023	0.0026	0.3767	0.966	++	0.7251
cg16173222	0.002	0.0022	0.3767	0.966	-+	0.04342
cg16930892	-0.0031	0.0035	0.3767	0.966	--	0.7426
cg17027335	0.0038	0.0043	0.3767	0.966	-+	0.1162
cg17457925	-0.0019	0.0021	0.3767	0.966	--	0.5977
cg17866692	0.0026	0.0029	0.3767	0.966	++	0.4249
cg18700813	-0.0024	0.0027	0.3767	0.966	+-	0.1022
cg18919478	-0.0052	0.0059	0.3767	0.966	-+	0.03301
cg18959453	-0.0058	0.0066	0.3767	0.966	-+	0.2559
cg20271382	-0.0032	0.0036	0.3767	0.966	-+	0.02284
cg20681068	0.0005	0.0006	0.3767	0.966	-+	0.1124
cg21295413	0.004	0.0045	0.3767	0.966	++	0.533
cg22284011	-0.0053	0.006	0.3767	0.966	--	0.9247
cg22674341	0.0023	0.0026	0.3767	0.966	++	0.3849
cg23041295	0.0033	0.0037	0.3767	0.966	++	0.7578
cg23097845	0.0052	0.0059	0.3767	0.966	++	0.9393
cg23957159	0.0042	0.0047	0.3767	0.966	++	0.5364
cg25376471	-0.0021	0.0024	0.3767	0.966	--	0.3168
cg25931580	0.0036	0.004	0.3767	0.966	+-	0.1771
cg26272977	-0.0017	0.002	0.3767	0.966	--	0.9819
cg26350977	0.0071	0.008	0.3767	0.966	+-	0.3178
cg27621721	-0.0023	0.0027	0.3767	0.966	--	0.5407
ch.11.983092R	0.0035	0.0039	0.3767	0.966	-+	0.1642
cg00014900	-0.0024	0.0027	0.3768	0.966	-+	0.3495
cg00331677	-0.0025	0.0028	0.3768	0.966	--	0.4476
cg00524400	0.0012	0.0013	0.3768	0.966	++	0.2508
cg01934709	0.0027	0.0031	0.3768	0.966	++	0.6551
cg02418806	0.0032	0.0037	0.3768	0.966	++	0.9448
cg02469035	0.0024	0.0027	0.3768	0.966	++	0.9419
cg02512764	-0.002	0.0022	0.3768	0.966	+-	0.04055
cg02780944	-0.003	0.0034	0.3768	0.966	--	0.5926
cg02845528	-0.0047	0.0053	0.3768	0.966	--	0.5096
cg02942197	-0.0096	0.0109	0.3768	0.966	+-	0.01435
cg03806038	0.0057	0.0065	0.3768	0.966	++	0.8361
cg04177904	0.0025	0.0028	0.3768	0.966	-+	0.1659
cg04343789	0.0038	0.0043	0.3768	0.966	++	0.5814
cg04442406	0.0045	0.0051	0.3768	0.966	++	0.6517
cg04621022	-0.0032	0.0036	0.3768	0.966	--	0.9709
cg05021267	0.0031	0.0035	0.3768	0.966	++	0.7754
cg05241479	-0.0043	0.0049	0.3768	0.966	--	0.9834
cg05352321	0.0019	0.0021	0.3768	0.966	++	0.8346
cg05658771	-0.002	0.0023	0.3768	0.966	--	0.5774
cg06051048	0.0021	0.0024	0.3768	0.966	+-	0.274
cg06560102	-0.001	0.0011	0.3768	0.966	--	0.984
cg06861375	0.0024	0.0027	0.3768	0.966	++	0.6501
cg06991967	-0.0041	0.0046	0.3768	0.966	+-	0.08456
cg07066635	0.0017	0.002	0.3768	0.966	++	0.5489
cg07745905	0.0019	0.0022	0.3768	0.966	-+	0.3656
cg07814572	0.0023	0.0027	0.3768	0.966	++	0.8972
cg07884168	-0.007	0.008	0.3768	0.966	--	0.8469
cg08262342	-0.0029	0.0032	0.3768	0.966	-+	0.3045
cg08644612	0.0022	0.0025	0.3768	0.966	+-	0.2697
cg08936055	-0.0033	0.0037	0.3768	0.966	+-	0.173
cg09017619	0.0042	0.0047	0.3768	0.966	++	0.5206
cg09856410	-0.0012	0.0013	0.3768	0.966	--	0.8026
cg10115032	0.0076	0.0086	0.3768	0.966	++	0.7635
cg10890458	0.0008	0.0009	0.3768	0.966	-+	0.02118
cg11218434	0.0048	0.0054	0.3768	0.966	-+	0.1403
cg11222615	0.003	0.0034	0.3768	0.966	-+	0.242
cg11386025	0.0058	0.0065	0.3768	0.966	-+	0.03122
cg11683342	-0.0057	0.0065	0.3768	0.966	--	0.8315
cg11881839	-0.0034	0.0039	0.3768	0.966	+-	0.08738
cg11887385	0.0022	0.0024	0.3768	0.966	+-	0.1326
cg12096486	0.0021	0.0024	0.3768	0.966	+-	0.03087
cg12356743	0.001	0.0012	0.3768	0.966	++	0.3723
cg13234901	0.0018	0.002	0.3768	0.966	+-	0.2255
cg13331559	-0.0022	0.0025	0.3768	0.966	-+	0.1909
cg13767135	-0.0025	0.0028	0.3768	0.966	+-	0.01049
cg13778567	-0.0047	0.0053	0.3768	0.966	+-	0.0602
cg14037181	-0.0063	0.0071	0.3768	0.966	--	0.8268
cg14311172	-0.0033	0.0037	0.3768	0.966	-+	0.1473
cg14382888	0.0028	0.0032	0.3768	0.966	+-	0.4329
cg14503873	0.0016	0.0018	0.3768	0.966	+-	0.00844
cg14534279	-0.0077	0.0087	0.3768	0.966	--	0.9024
cg14623374	0.0041	0.0046	0.3768	0.966	++	0.5332
cg15005677	-0.0033	0.0038	0.3768	0.966	-+	0.3674
cg15306145	-0.0031	0.0036	0.3768	0.966	--	0.9375
cg15388280	-0.0031	0.0035	0.3768	0.966	+-	0.06041
cg15636623	-0.0043	0.0049	0.3768	0.966	-+	0.3647
cg15930637	-0.0009	0.001	0.3768	0.966	--	0.878
cg16289029	-0.0036	0.0041	0.3768	0.966	+-	0.2007
cg16509851	-0.0016	0.0018	0.3768	0.966	--	0.5778
cg16954280	0.0033	0.0037	0.3768	0.966	+-	0.3785
cg17690002	-0.0026	0.0029	0.3768	0.966	--	0.5441
cg17785523	-0.0018	0.002	0.3768	0.966	+-	0.01071
cg18019150	0.0024	0.0027	0.3768	0.966	++	0.8912
cg18119609	0.0007	0.0007	0.3768	0.966	-+	0.2002
cg18253058	0.0012	0.0013	0.3768	0.966	++	0.3737
cg18937330	0.0039	0.0044	0.3768	0.966	++	0.6178
cg19219435	0.0027	0.0031	0.3768	0.966	++	0.639
cg19229737	0.0034	0.0038	0.3768	0.966	++	0.7123
cg19592439	0.0037	0.0042	0.3768	0.966	++	0.6924
cg19663241	-0.0027	0.003	0.3768	0.966	--	0.3815
cg19679414	-0.0031	0.0035	0.3768	0.966	--	0.5924
cg20132612	0.0039	0.0044	0.3768	0.966	++	0.2552
cg20296001	-0.0027	0.0031	0.3768	0.966	-+	0.006275
cg20582984	0.0028	0.0032	0.3768	0.966	-+	0.3359
cg21614231	-0.0027	0.0031	0.3768	0.966	--	0.6869
cg22322094	0.0042	0.0047	0.3768	0.966	-+	0.1667
cg22605342	0.001	0.0011	0.3768	0.966	++	0.5309
cg23176237	-0.0009	0.0011	0.3768	0.966	--	0.8748
cg23339291	-0.0025	0.0028	0.3768	0.966	--	0.5889
cg23393853	-0.0023	0.0026	0.3768	0.966	+-	0.0709
cg23851235	0.0034	0.0039	0.3768	0.966	+-	0.2574
cg23920909	-0.0026	0.003	0.3768	0.966	+-	0.02039
cg24754633	0.0038	0.0043	0.3768	0.966	++	0.8724
cg24999568	-0.0024	0.0027	0.3768	0.966	--	0.8541
cg25060255	-0.0018	0.002	0.3768	0.966	--	0.6434
cg25438492	0.002	0.0022	0.3768	0.966	+-	0.3133
cg26014252	-0.0048	0.0054	0.3768	0.966	--	0.7653
cg26027521	0.0036	0.0041	0.3768	0.966	++	0.562
cg26372423	0.0027	0.003	0.3768	0.966	+-	0.1475
cg26510738	-0.0109	0.0123	0.3768	0.966	+-	0.08682
cg27076861	-0.0023	0.0026	0.3768	0.966	-+	0.425
cg27405906	-0.0017	0.0019	0.3768	0.966	--	0.6733
cg27585074	-0.0034	0.0039	0.3768	0.966	--	0.3497
cg27615151	-0.0086	0.0097	0.3768	0.966	--	0.9567
ch.15.859615F	0.0023	0.0026	0.3768	0.966	-+	0.1206
cg01065278	-0.0045	0.0051	0.3769	0.966	-+	0.02526
cg01158822	0.0013	0.0015	0.3769	0.966	+-	0.1953
cg01235100	0.0027	0.0031	0.3769	0.966	++	0.8864
cg01792902	0.0008	0.0009	0.3769	0.966	-+	0.00955
cg01959106	0.0007	0.0008	0.3769	0.966	+-	0.04222
cg01968492	0.0035	0.0039	0.3769	0.966	+-	0.1059
cg03229615	-0.0046	0.0052	0.3769	0.966	--	0.4513
cg03346378	0.0036	0.0041	0.3769	0.966	-+	0.2832
cg03465682	-0.0046	0.0053	0.3769	0.966	--	0.9675
cg03871675	-0.0011	0.0012	0.3769	0.966	--	0.7628
cg04325928	-0.0008	0.001	0.3769	0.966	--	0.5037
cg04643098	0.0045	0.0051	0.3769	0.966	++	0.8676
cg04645430	0.0037	0.0042	0.3769	0.966	++	0.406
cg04997606	-0.0029	0.0033	0.3769	0.966	-+	0.3591
cg05398865	-0.0017	0.0019	0.3769	0.966	--	0.7326
cg06193209	-0.0041	0.0046	0.3769	0.966	-+	0.07477
cg06500074	0.005	0.0056	0.3769	0.966	++	0.677
cg06735481	0.0036	0.0041	0.3769	0.966	++	0.8867
cg07085403	-0.0018	0.002	0.3769	0.966	--	0.5807
cg07792873	0.003	0.0034	0.3769	0.966	++	0.4784
cg08048527	0.0025	0.0028	0.3769	0.966	+-	0.1632
cg08484668	0.0018	0.002	0.3769	0.966	++	0.9352
cg08849875	0.0048	0.0055	0.3769	0.966	++	0.9764
cg08996527	-0.0024	0.0027	0.3769	0.966	+-	0.07211
cg10055059	-0.0022	0.0025	0.3769	0.966	--	0.7696
cg10080155	0.0016	0.0018	0.3769	0.966	++	0.2566
cg10125153	0.0033	0.0037	0.3769	0.966	++	0.4422
cg11528176	0.0037	0.0042	0.3769	0.966	++	0.7725
cg11688410	0.0042	0.0047	0.3769	0.966	++	0.9538
cg11798489	-0.0031	0.0036	0.3769	0.966	--	0.4283
cg12251779	-0.0026	0.0029	0.3769	0.966	-+	0.4501
cg12400039	0.0028	0.0032	0.3769	0.966	++	0.5326
cg12552633	-0.0028	0.0032	0.3769	0.966	--	0.4784
cg12959488	0.0045	0.0051	0.3769	0.966	+-	0.1453
cg13556639	-0.0052	0.0059	0.3769	0.966	-+	0.5104
cg13710937	0.0018	0.002	0.3769	0.966	++	0.6344
cg15011376	-0.0036	0.0041	0.3769	0.966	--	0.5392
cg15641872	-0.0023	0.0026	0.3769	0.966	+-	0.2136
cg16214148	0.0068	0.0077	0.3769	0.966	-+	0.1665
cg16399664	0.0057	0.0065	0.3769	0.966	-+	0.3182
cg17131070	-0.002	0.0022	0.3769	0.966	-+	0.1902
cg17155610	0.0044	0.0049	0.3769	0.966	-+	0.2248
cg18139075	0.0043	0.0048	0.3769	0.966	++	0.6408
cg18302806	-0.0049	0.0056	0.3769	0.966	+-	0.2561
cg18726929	-0.0033	0.0037	0.3769	0.966	--	0.7974
cg18764836	0.0027	0.003	0.3769	0.966	++	0.5502
cg18814808	-0.0037	0.0042	0.3769	0.966	--	0.5823
cg19032797	0.003	0.0034	0.3769	0.966	+-	0.499
cg19040385	0.002	0.0023	0.3769	0.966	++	0.8412
cg19060601	0.0011	0.0013	0.3769	0.966	++	0.779
cg19111296	-0.0013	0.0014	0.3769	0.966	--	0.8617
cg19212779	-0.0052	0.0059	0.3769	0.966	--	0.9213
cg19378080	0.0033	0.0037	0.3769	0.966	++	0.4543
cg19595505	0.004	0.0045	0.3769	0.966	++	0.6073
cg20034372	0.0068	0.0077	0.3769	0.966	++	0.594
cg20241753	-0.0025	0.0028	0.3769	0.966	--	0.7374
cg20319253	0.0034	0.0038	0.3769	0.966	++	0.489
cg20648369	-0.0136	0.0154	0.3769	0.966	--	0.8353
cg20749424	-0.0024	0.0027	0.3769	0.966	--	0.7524
cg21980820	-0.0031	0.0035	0.3769	0.966	--	0.56
cg22460443	0.0024	0.0028	0.3769	0.966	++	0.8099
cg23004513	0.0034	0.0039	0.3769	0.966	++	0.6356
cg23317616	0.0026	0.0029	0.3769	0.966	++	0.8695
cg23691220	0.0008	0.0009	0.3769	0.966	++	0.8902
cg24107619	-0.0063	0.0071	0.3769	0.966	--	0.7453
cg24420292	-0.002	0.0023	0.3769	0.966	+-	0.1601
cg25851564	-0.0036	0.0041	0.3769	0.966	--	0.6568
cg26149108	0.0027	0.003	0.3769	0.966	+-	0.251
cg26356892	0.0012	0.0014	0.3769	0.966	-+	0.07299
cg26504085	0.0035	0.0039	0.3769	0.966	-+	0.2634
cg26626525	0.0012	0.0013	0.3769	0.966	-+	0.1455
cg27152057	0.0023	0.0026	0.3769	0.966	+-	0.003852
cg27387888	-0.0014	0.0016	0.3769	0.966	--	0.6494
ch.10.344997F	0.0019	0.0021	0.3769	0.966	-+	0.2416
cg00169305	-0.005	0.0056	0.377	0.966	--	0.6756
cg00488734	-0.0011	0.0012	0.377	0.966	+-	0.09849
cg00787008	-0.0043	0.0049	0.377	0.966	+-	0.3705
cg01010073	-0.0038	0.0043	0.377	0.966	--	0.6745
cg01297530	0.0023	0.0026	0.377	0.966	++	0.958
cg01362149	-0.0036	0.004	0.377	0.966	--	0.8337
cg02926985	0.0046	0.0052	0.377	0.966	++	0.7575
cg03658690	0.0019	0.0022	0.377	0.966	++	0.4778
cg03934905	0.0032	0.0036	0.377	0.966	++	0.7783
cg04261408	-0.0056	0.0063	0.377	0.966	--	0.5652
cg04374497	0.0045	0.0051	0.377	0.966	++	0.967
cg04707706	-0.0064	0.0072	0.377	0.966	--	0.4357
cg04769761	0.0015	0.0017	0.377	0.966	-+	0.3082
cg05140079	-0.0006	0.0007	0.377	0.966	--	0.5122
cg05306024	0.0007	0.0008	0.377	0.966	++	0.7091
cg05508861	0.0017	0.0019	0.377	0.966	+-	0.00414
cg05641961	-0.0006	0.0007	0.377	0.966	--	0.6059
cg05981016	0.0031	0.0035	0.377	0.966	++	0.6631
cg06004233	-0.0046	0.0052	0.377	0.966	--	0.9681
cg06005488	0.0029	0.0033	0.377	0.966	++	0.8572
cg06262497	0.0021	0.0024	0.377	0.966	++	0.5352
cg06640279	0.0042	0.0047	0.377	0.966	++	0.6202
cg07066067	-0.0021	0.0024	0.377	0.966	--	0.7451
cg07143384	0.0037	0.0042	0.377	0.966	+-	0.4261
cg07315715	0.001	0.0011	0.377	0.966	++	0.8286
cg08073591	0.0006	0.0007	0.377	0.966	+-	0.2388
cg08287551	0.0042	0.0047	0.377	0.966	+-	0.3765
cg08827122	0.0063	0.0071	0.377	0.966	++	0.8333
cg09199014	-0.004	0.0045	0.377	0.966	-+	0.05959
cg09721029	-0.0021	0.0024	0.377	0.966	--	0.8569
cg10315678	0.0017	0.0019	0.377	0.966	+-	0.1281
cg10379287	0.0016	0.0019	0.377	0.966	++	0.3967
cg11869281	0.0021	0.0024	0.377	0.966	-+	0.4168
cg11921736	0.005	0.0056	0.377	0.966	++	0.4292
cg11940149	0.0006	0.0007	0.377	0.966	++	0.9622
cg12547516	-0.0019	0.0022	0.377	0.966	--	0.5047
cg12602409	-0.0066	0.0074	0.377	0.966	--	0.5802
cg12674903	-0.0034	0.0039	0.377	0.966	+-	0.2402
cg13407775	-0.0037	0.0042	0.377	0.966	--	0.8692
cg13699121	0.002	0.0023	0.377	0.966	-+	0.2263
cg13736931	-0.0032	0.0037	0.377	0.966	+-	0.05589
cg13789540	-0.0035	0.004	0.377	0.966	-+	0.2041
cg14217495	0.0033	0.0038	0.377	0.966	++	0.8261
cg14225039	-0.0039	0.0044	0.377	0.966	--	0.4377
cg14987175	0.0035	0.004	0.377	0.966	-+	0.2139
cg15166079	-0.004	0.0045	0.377	0.966	--	0.6786
cg15434211	-0.0037	0.0042	0.377	0.966	-+	0.382
cg15837470	-0.0037	0.0041	0.377	0.966	--	0.5426
cg15977594	0.0055	0.0062	0.377	0.966	-+	0.1626
cg15988263	-0.0008	0.001	0.377	0.966	--	0.8224
cg16614527	-0.0041	0.0047	0.377	0.966	--	0.7855
cg16834929	0.0012	0.0014	0.377	0.966	++	0.4176
cg16909149	0.0025	0.0028	0.377	0.966	++	0.9758
cg17221226	0.0033	0.0038	0.377	0.966	++	0.4632
cg17764325	-0.0047	0.0053	0.377	0.966	--	0.8831
cg17983921	-0.0057	0.0064	0.377	0.966	-+	0.1734
cg18411574	0.0036	0.0041	0.377	0.966	-+	0.3542
cg19179687	-0.0046	0.0052	0.377	0.966	--	0.6626
cg19422969	-0.002	0.0022	0.377	0.966	--	0.4223
cg19648783	0.0129	0.0146	0.377	0.966	++	0.6725
cg20199709	-0.0094	0.0106	0.377	0.966	-+	0.2528
cg20207276	0.0024	0.0027	0.377	0.966	+-	0.1293
cg20510869	-0.0027	0.0031	0.377	0.966	--	0.825
cg20931305	0.0035	0.004	0.377	0.966	+-	0.231
cg22188627	0.005	0.0057	0.377	0.966	++	0.7942
cg22395255	0.0034	0.0038	0.377	0.966	-+	0.2262
cg22639375	0.005	0.0056	0.377	0.966	+-	0.3501
cg22743752	-0.003	0.0034	0.377	0.966	+-	0.3893
cg22937717	0.0039	0.0044	0.377	0.966	++	0.9448
cg23016347	0.0036	0.0041	0.377	0.966	++	0.418
cg23230554	0.0019	0.0021	0.377	0.966	+-	0.07397
cg23634322	-0.0047	0.0053	0.377	0.966	--	0.7986
cg24589564	0.0023	0.0026	0.377	0.966	+-	0.01347
cg24855943	-0.0012	0.0014	0.377	0.966	--	0.6996
cg25880542	-0.004	0.0045	0.377	0.966	--	0.9296
cg26125908	0.004	0.0045	0.377	0.966	++	0.6932
cg26335971	0.0023	0.0025	0.377	0.966	+-	0.05588
cg26355607	0.002	0.0022	0.377	0.966	-+	0.2531
cg27001635	-0.0027	0.003	0.377	0.966	--	0.8625
cg27370248	0.0043	0.0049	0.377	0.966	++	0.5903
cg27621513	-0.0019	0.0022	0.377	0.966	+-	0.4131
cg00401691	-0.0026	0.0029	0.3771	0.966	--	0.6837
cg00567588	-0.0095	0.0107	0.3771	0.966	--	0.3791
cg00644322	-0.0078	0.0089	0.3771	0.966	+-	0.09612
cg01182865	0.0027	0.003	0.3771	0.966	++	0.9138
cg01919916	-0.0045	0.0051	0.3771	0.966	+-	0.2263
cg02121539	0.0052	0.0059	0.3771	0.966	-+	0.1196
cg02215898	-0.0015	0.0017	0.3771	0.966	--	0.938
cg02337653	-0.0017	0.002	0.3771	0.966	--	0.9856
cg02962318	0.001	0.0012	0.3771	0.966	++	0.2393
cg03206681	0.0042	0.0048	0.3771	0.966	++	0.5137
cg03786808	0.0031	0.0035	0.3771	0.966	+-	0.1239
cg03914174	-0.004	0.0045	0.3771	0.966	--	0.314
cg03974619	-0.004	0.0046	0.3771	0.966	--	0.511
cg04248234	0.0051	0.0058	0.3771	0.966	+-	0.4035
cg04454646	-0.0065	0.0073	0.3771	0.966	--	0.917
cg04624413	0.0066	0.0075	0.3771	0.966	++	0.6338
cg04719839	0.0012	0.0014	0.3771	0.966	-+	0.07882
cg04744156	0.0041	0.0046	0.3771	0.966	++	0.8421
cg05030961	-0.002	0.0023	0.3771	0.966	+-	0.1188
cg05413988	-0.0018	0.002	0.3771	0.966	-+	0.4101
cg05867645	-0.0055	0.0062	0.3771	0.966	--	0.8485
cg06031422	0.002	0.0023	0.3771	0.966	+-	0.3141
cg06470127	0.0052	0.0059	0.3771	0.966	-+	0.2232
cg06511917	0.0031	0.0035	0.3771	0.966	++	0.8307
cg06562865	0.0075	0.0085	0.3771	0.966	-+	0.05874
cg06715092	0.0013	0.0015	0.3771	0.966	-+	0.1642
cg06826240	-0.0021	0.0024	0.3771	0.966	--	0.6036
cg07172444	-0.0042	0.0048	0.3771	0.966	-+	0.2893
cg09200221	-0.0119	0.0135	0.3771	0.966	+-	0.3534
cg11855826	0.0032	0.0036	0.3771	0.966	++	0.8587
cg13208899	-0.0015	0.0017	0.3771	0.966	--	0.803
cg13647721	0.001	0.0012	0.3771	0.966	++	0.3513
cg13690543	0.002	0.0023	0.3771	0.966	-+	0.06402
cg13941254	-0.0015	0.0017	0.3771	0.966	-+	0.4246
cg14416371	0.0027	0.003	0.3771	0.966	++	0.6103
cg15084433	0.0044	0.0049	0.3771	0.966	++	0.4951
cg15579148	0.0086	0.0097	0.3771	0.966	++	0.7336
cg15674514	0.0018	0.002	0.3771	0.966	++	0.418
cg16061761	0.0021	0.0024	0.3771	0.966	+-	0.1187
cg16562054	-0.0056	0.0063	0.3771	0.966	--	0.7326
cg16591985	0.0042	0.0048	0.3771	0.966	-+	0.04376
cg17372394	0.002	0.0022	0.3771	0.966	-+	0.2113
cg17417474	-0.0023	0.0026	0.3771	0.966	--	0.8647
cg17707966	-0.0023	0.0026	0.3771	0.966	--	0.6309
cg18020155	0.0021	0.0023	0.3771	0.966	+-	0.3189
cg18254147	-0.0026	0.003	0.3771	0.966	-+	0.1445
cg18449062	-0.0032	0.0037	0.3771	0.966	--	0.8276
cg19052447	0.0074	0.0083	0.3771	0.966	-+	0.4541
cg19309626	0.0052	0.0058	0.3771	0.966	-+	0.2177
cg19560874	-0.0078	0.0088	0.3771	0.966	--	0.7895
cg19651585	0.0036	0.0041	0.3771	0.966	-+	0.3139
cg20345948	0.0034	0.0039	0.3771	0.966	++	0.5025
cg20485292	0.002	0.0023	0.3771	0.966	++	0.9913
cg21240733	0.0058	0.0066	0.3771	0.966	++	0.8948
cg21723874	-0.0054	0.0061	0.3771	0.966	--	0.8181
cg22386632	-0.0019	0.0022	0.3771	0.966	-+	0.3402
cg22559532	0.006	0.0067	0.3771	0.966	++	0.7826
cg23228132	0.0027	0.003	0.3771	0.966	+-	0.3749
cg23342755	0.0032	0.0036	0.3771	0.966	++	0.6678
cg23622019	-0.0034	0.0039	0.3771	0.966	--	0.5829
cg23654971	0.0005	0.0006	0.3771	0.966	+-	0.3007
cg23737109	-0.0032	0.0037	0.3771	0.966	--	0.6047
cg23801057	-0.0038	0.0043	0.3771	0.966	--	0.8932
cg23828375	-0.0025	0.0029	0.3771	0.966	-+	0.2103
cg23994051	0.0033	0.0037	0.3771	0.966	-+	0.2613
cg25317746	0.0023	0.0026	0.3771	0.966	+-	0.01176
cg25448407	0.0031	0.0036	0.3771	0.966	++	0.6182
cg26065997	-0.0015	0.0017	0.3771	0.966	--	0.5084
cg26079854	0.0037	0.0042	0.3771	0.966	++	0.7184
cg26099899	0.0045	0.0051	0.3771	0.966	++	0.5451
cg26495441	0.0016	0.0019	0.3771	0.966	++	0.5693
cg26523006	0.0026	0.003	0.3771	0.966	+-	0.4157
cg26630827	-0.0007	0.0008	0.3771	0.966	--	0.5116
cg27264484	-0.0007	0.0008	0.3771	0.966	--	0.7931
cg27424326	0.0044	0.0049	0.3771	0.966	++	0.591
cg27547873	-0.0025	0.0028	0.3771	0.966	-+	0.1897
cg00031393	-0.0053	0.0061	0.3772	0.966	+-	0.03148
cg00128877	0.0018	0.002	0.3772	0.966	-+	0.1718
cg00293409	0.0017	0.002	0.3772	0.966	++	0.8234
cg00495493	0.0021	0.0023	0.3772	0.966	++	0.9242
cg00665904	-0.0021	0.0024	0.3772	0.966	+-	0.4216
cg00741800	0.0022	0.0025	0.3772	0.966	+-	0.1254
cg00987839	-0.0017	0.002	0.3772	0.966	--	0.4853
cg01427630	-0.0033	0.0038	0.3772	0.966	--	0.6581
cg01467503	-0.0054	0.0061	0.3772	0.966	--	0.4512
cg01473128	-0.0011	0.0013	0.3772	0.966	--	0.5906
cg01992381	0.0056	0.0064	0.3772	0.966	++	0.9567
cg02254255	-0.0049	0.0056	0.3772	0.966	+-	0.1594
cg02574526	0.0009	0.001	0.3772	0.966	+-	0.5567
cg02604211	0.0029	0.0033	0.3772	0.966	++	0.9955
cg02740128	0.001	0.0011	0.3772	0.966	++	0.8121
cg02868860	-0.0025	0.0029	0.3772	0.966	--	0.8095
cg03758308	0.0029	0.0033	0.3772	0.966	++	0.5796
cg04040884	-0.0025	0.0028	0.3772	0.966	--	0.6929
cg04923020	-0.0032	0.0036	0.3772	0.966	--	0.5348
cg05399746	-0.0031	0.0035	0.3772	0.966	--	0.8099
cg05835247	-0.0021	0.0024	0.3772	0.966	--	0.7121
cg05923618	0.0045	0.0051	0.3772	0.966	++	0.5393
cg06086073	-0.0028	0.0032	0.3772	0.966	--	0.976
cg06579118	0.0037	0.0042	0.3772	0.966	+-	0.3945
cg06717841	-0.0011	0.0012	0.3772	0.966	--	0.595
cg06850005	0.0028	0.0032	0.3772	0.966	+-	0.1648
cg07212013	0.0016	0.0018	0.3772	0.966	++	0.8004
cg07542594	-0.0023	0.0027	0.3772	0.966	--	0.6827
cg07792978	0.0042	0.0048	0.3772	0.966	-+	0.1725
cg08285997	0.0021	0.0023	0.3772	0.966	++	0.6613
cg08540829	-0.0046	0.0052	0.3772	0.966	-+	0.0115
cg08696989	0.0042	0.0047	0.3772	0.966	++	0.9312
cg08742535	0.0015	0.0017	0.3772	0.966	+-	0.436
cg09287834	-0.0028	0.0032	0.3772	0.966	--	0.5812
cg09495201	0.0032	0.0037	0.3772	0.966	++	0.997
cg09633533	0.0016	0.0018	0.3772	0.966	-+	0.1398
cg10058766	0.0025	0.0028	0.3772	0.966	++	0.3792
cg10282345	0.0004	0.0004	0.3772	0.966	+-	0.2927
cg10315718	0.0024	0.0027	0.3772	0.966	++	0.5981
cg11582014	-0.003	0.0034	0.3772	0.966	+-	0.05361
cg11679186	0.0028	0.0032	0.3772	0.966	++	0.7974
cg11937689	-0.0019	0.0021	0.3772	0.966	--	0.8108
cg13003712	-0.0033	0.0037	0.3772	0.966	-+	0.1315
cg13049432	0.0082	0.0093	0.3772	0.966	++	0.901
cg13552669	-0.0056	0.0064	0.3772	0.966	--	0.9904
cg13575058	0.0006	0.0007	0.3772	0.966	++	0.6304
cg13690588	-0.0022	0.0025	0.3772	0.966	--	0.4454
cg14145537	0.0021	0.0024	0.3772	0.966	++	0.772
cg14363114	-0.0037	0.0042	0.3772	0.966	--	0.8208
cg14728685	-0.003	0.0034	0.3772	0.966	-+	0.4234
cg15154427	-0.0041	0.0046	0.3772	0.966	--	0.7881
cg15294115	-0.003	0.0034	0.3772	0.966	--	0.5278
cg15321908	0.0024	0.0027	0.3772	0.966	+-	0.303
cg15394297	0.0034	0.0039	0.3772	0.966	+-	0.2547
cg17405122	-0.0028	0.0032	0.3772	0.966	+-	0.262
cg18404205	0.0069	0.0078	0.3772	0.966	++	0.5
cg18801599	-0.001	0.0011	0.3772	0.966	-+	0.2784
cg19575909	0.0032	0.0036	0.3772	0.966	++	0.7101
cg19663354	-0.0023	0.0026	0.3772	0.966	-+	0.1159
cg19926434	-0.0019	0.0022	0.3772	0.966	--	0.6274
cg19944367	-0.0016	0.0018	0.3772	0.966	+-	0.1313
cg21006514	-0.0022	0.0025	0.3772	0.966	--	0.7751
cg21609808	-0.004	0.0045	0.3772	0.966	--	0.6044
cg21943929	-0.0039	0.0044	0.3772	0.966	-+	0.4841
cg23196081	0.0039	0.0044	0.3772	0.966	-+	0.06362
cg23624441	-0.0087	0.0098	0.3772	0.966	--	0.7706
cg24493811	0.0019	0.0021	0.3772	0.966	+-	0.1525
cg24861441	-0.002	0.0023	0.3772	0.966	-+	0.01124
cg25122439	-0.0022	0.0025	0.3772	0.966	-+	0.4556
cg25342409	0.004	0.0045	0.3772	0.966	+-	0.1987
cg26413942	-0.0057	0.0065	0.3772	0.966	--	0.5489
cg26617588	0.0035	0.004	0.3772	0.966	++	0.4428
cg00792766	-0.0025	0.0028	0.3773	0.966	+-	0.1388
cg00982271	-0.0008	0.0009	0.3773	0.966	-+	0.192
cg01145131	-0.0046	0.0052	0.3773	0.966	--	0.574
cg01200651	0.0025	0.0028	0.3773	0.966	++	0.6061
cg01930686	-0.0021	0.0023	0.3773	0.966	--	0.4719
cg02086690	0.0027	0.003	0.3773	0.966	+-	0.05031
cg02262195	0.0028	0.0031	0.3773	0.966	++	0.3124
cg02305586	0.0014	0.0016	0.3773	0.966	+-	0.3921
cg02458516	-0.0051	0.0057	0.3773	0.966	-+	0.372
cg02705619	0.0033	0.0038	0.3773	0.966	++	0.8176
cg03088458	0.0017	0.0019	0.3773	0.966	+-	0.1265
cg03119442	0.0023	0.0026	0.3773	0.966	+-	0.501
cg03225208	-0.0033	0.0038	0.3773	0.966	--	0.9455
cg03699949	-0.0041	0.0046	0.3773	0.966	-+	0.1452
cg04094791	-0.0067	0.0076	0.3773	0.966	--	0.8987
cg04791256	-0.0063	0.0072	0.3773	0.966	--	0.4458
cg05323879	0.0044	0.005	0.3773	0.966	-+	0.199
cg05336906	0.0023	0.0026	0.3773	0.966	++	0.7775
cg05391255	0.0039	0.0044	0.3773	0.966	++	0.8036
cg05651238	-0.0023	0.0026	0.3773	0.966	--	0.6002
cg05823768	0.0032	0.0036	0.3773	0.966	++	0.8364
cg06328338	0.0022	0.0025	0.3773	0.966	++	0.8603
cg06510711	0.0009	0.0011	0.3773	0.966	+-	0.1129
cg06758621	-0.0037	0.0042	0.3773	0.966	--	0.826
cg06894277	0.0023	0.0025	0.3773	0.966	+-	0.1734
cg06942649	-0.0042	0.0047	0.3773	0.966	--	0.566
cg07185131	0.0052	0.0059	0.3773	0.966	++	0.9706
cg07545948	-0.0006	0.0007	0.3773	0.966	+-	0.1197
cg08301526	-0.0005	0.0005	0.3773	0.966	+-	0.2817
cg08955721	-0.0023	0.0026	0.3773	0.966	+-	0.128
cg09166903	-0.003	0.0034	0.3773	0.966	--	0.4834
cg09867322	0.0034	0.0038	0.3773	0.966	++	0.507
cg10076181	0.0022	0.0024	0.3773	0.966	+-	0.02966
cg10220488	-0.0049	0.0055	0.3773	0.966	+-	0.1917
cg10303978	-0.0014	0.0016	0.3773	0.966	-+	0.0212
cg11078963	0.0018	0.0021	0.3773	0.966	+-	0.3011
cg11115318	0.0034	0.0039	0.3773	0.966	++	0.7711
cg11267480	-0.0014	0.0016	0.3773	0.966	--	0.5507
cg11528666	-0.0008	0.0009	0.3773	0.966	+-	0.1228
cg11721770	0.0029	0.0032	0.3773	0.966	++	0.495
cg12470791	-0.0048	0.0055	0.3773	0.966	--	0.8752
cg12553198	-0.0009	0.001	0.3773	0.966	+-	0.1688
cg13167383	-0.0019	0.0021	0.3773	0.966	-+	0.3439
cg13393408	0.0022	0.0025	0.3773	0.966	++	0.8669
cg13560794	0.002	0.0023	0.3773	0.966	++	0.975
cg13711950	0.0028	0.0031	0.3773	0.966	-+	0.2972
cg14637762	-0.0016	0.0018	0.3773	0.966	-+	0.408
cg15096505	0.0043	0.0048	0.3773	0.966	++	0.9511
cg15288010	-0.0023	0.0026	0.3773	0.966	--	0.2542
cg15776388	0.003	0.0034	0.3773	0.966	++	0.869
cg16006242	-0.0042	0.0048	0.3773	0.966	--	0.6108
cg16106521	0.0035	0.0039	0.3773	0.966	++	0.7565
cg16207528	0.0067	0.0076	0.3773	0.966	+-	0.3557
cg16506927	-0.0064	0.0073	0.3773	0.966	-+	0.05561
cg17429631	0.0012	0.0014	0.3773	0.966	+-	0.0196
cg17610800	0.0043	0.0049	0.3773	0.966	+-	0.298
cg18348616	0.0085	0.0097	0.3773	0.966	++	0.8115
cg18713564	-0.0059	0.0067	0.3773	0.966	-+	0.2581
cg20328588	0.0036	0.0041	0.3773	0.966	++	0.9752
cg20494444	0.0011	0.0012	0.3773	0.966	++	0.8776
cg20636246	-0.003	0.0034	0.3773	0.966	--	0.8873
cg20735591	0.0046	0.0053	0.3773	0.966	++	0.8535
cg21222826	-0.0058	0.0066	0.3773	0.966	--	0.6295
cg21386089	-0.0052	0.0059	0.3773	0.966	--	0.8916
cg22649992	-0.0028	0.0031	0.3773	0.966	+-	0.1847
cg23335912	0.0027	0.0031	0.3773	0.966	-+	0.3972
cg23837282	0.0027	0.003	0.3773	0.966	+-	0.3259
cg24634577	-0.0031	0.0035	0.3773	0.966	+-	0.1487
cg24809072	-0.0006	0.0007	0.3773	0.966	--	0.5494
cg25424742	-0.002	0.0023	0.3773	0.966	--	0.7221
cg25988717	-0.0009	0.001	0.3773	0.966	-+	0.03925
cg26584152	-0.0031	0.0035	0.3773	0.966	-+	0.1613
cg27014598	-0.0081	0.0091	0.3773	0.966	-+	0.1746
cg27161115	0.0054	0.0062	0.3773	0.966	++	0.8982
ch.6.154106492R	0.0044	0.005	0.3773	0.966	-+	0.2
cg00321459	0.0019	0.0022	0.3774	0.966	++	0.7221
cg01388022	-0.003	0.0034	0.3774	0.966	-+	0.0222
cg01620611	-0.0049	0.0055	0.3774	0.966	--	0.5204
cg02383160	0.0009	0.0011	0.3774	0.966	-+	0.3583
cg02475750	-0.002	0.0023	0.3774	0.966	--	0.4268
cg02555393	0.0025	0.0029	0.3774	0.966	++	0.8409
cg02666815	-0.0033	0.0037	0.3774	0.966	--	0.9232
cg03654032	0.0062	0.007	0.3774	0.966	++	0.5159
cg04163402	0.0017	0.0019	0.3774	0.966	-+	0.4419
cg04275695	0.004	0.0045	0.3774	0.966	++	0.8347
cg04280089	0.0019	0.0022	0.3774	0.966	+-	0.03069
cg04474369	-0.002	0.0023	0.3774	0.966	+-	0.1081
cg05688348	0.0037	0.0041	0.3774	0.966	+-	0.0004634
cg05736768	-0.0023	0.0026	0.3774	0.966	-+	0.1028
cg06096208	-0.0045	0.0051	0.3774	0.966	--	0.6392
cg06826602	0.0023	0.0026	0.3774	0.966	++	0.7722
cg07195261	0.0045	0.0051	0.3774	0.966	++	0.3179
cg07308357	0.0027	0.0031	0.3774	0.966	-+	0.111
cg07575130	0.004	0.0045	0.3774	0.966	-+	0.2684
cg07722634	-0.0029	0.0032	0.3774	0.966	--	0.4064
cg07926996	-0.0004	0.0004	0.3774	0.966	+-	0.02209
cg08097940	-0.004	0.0045	0.3774	0.966	-+	0.376
cg08215774	-0.0024	0.0027	0.3774	0.966	--	0.6514
cg08351422	0.0051	0.0058	0.3774	0.966	+-	0.3381
cg08511578	0.0026	0.0029	0.3774	0.966	++	0.595
cg09145322	0.0024	0.0028	0.3774	0.966	++	0.7055
cg09175620	-0.0026	0.003	0.3774	0.966	+-	0.4131
cg09788226	-0.0018	0.002	0.3774	0.966	--	0.7779
cg10081518	0.0016	0.0018	0.3774	0.966	+-	0.1211
cg10341719	0.0028	0.0032	0.3774	0.966	++	0.5957
cg10481660	0.0021	0.0024	0.3774	0.966	++	0.7111
cg11206032	0.0023	0.0026	0.3774	0.966	+-	0.0515
cg11402704	0.0028	0.0032	0.3774	0.966	-+	0.2414
cg12510981	0.0022	0.0025	0.3774	0.966	++	0.9523
cg12707727	-0.0007	0.0008	0.3774	0.966	--	0.991
cg13417396	0.0023	0.0027	0.3774	0.966	++	0.82
cg13552957	-0.0021	0.0023	0.3774	0.966	--	0.4918
cg14554423	-0.0078	0.0089	0.3774	0.966	--	0.6009
cg14886365	-0.0027	0.0031	0.3774	0.966	-+	0.3289
cg15384945	-0.0042	0.0048	0.3774	0.966	+-	0.07599
cg16457842	0.004	0.0046	0.3774	0.966	++	0.6726
cg17057098	0.0009	0.001	0.3774	0.966	++	0.9826
cg17654217	-0.0036	0.004	0.3774	0.966	+-	0.1589
cg17666614	0.0024	0.0027	0.3774	0.966	+-	0.2963
cg17936359	0.003	0.0034	0.3774	0.966	++	0.6257
cg18280563	0.004	0.0045	0.3774	0.966	+-	0.3565
cg18480675	-0.0065	0.0073	0.3774	0.966	--	0.9349
cg18684033	-0.0016	0.0018	0.3774	0.966	--	0.4216
cg19006008	0.0028	0.0031	0.3774	0.966	+-	0.2172
cg19310821	-0.0009	0.001	0.3774	0.966	-+	0.4475
cg19412664	0.001	0.0011	0.3774	0.966	++	0.5673
cg20117402	0.0019	0.0022	0.3774	0.966	++	0.6255
cg20172531	0.0023	0.0026	0.3774	0.966	-+	0.1416
cg20263392	-0.0036	0.0041	0.3774	0.966	-+	0.2277
cg20836795	0.0016	0.0018	0.3774	0.966	-+	0.07114
cg20934374	-0.0018	0.002	0.3774	0.966	--	0.5046
cg21361799	-0.003	0.0033	0.3774	0.966	--	0.7272
cg22078572	0.0009	0.001	0.3774	0.966	++	0.5758
cg22258358	0.0029	0.0033	0.3774	0.966	+-	0.3908
cg22527793	0.0016	0.0018	0.3774	0.966	+-	0.3349
cg22641902	0.0019	0.0021	0.3774	0.966	+-	0.1153
cg22741960	0.0034	0.0038	0.3774	0.966	-+	0.4892
cg22843395	-0.0037	0.0041	0.3774	0.966	--	0.5808
cg23270724	-0.0062	0.0071	0.3774	0.966	--	0.7301
cg23279317	-0.0027	0.0031	0.3774	0.966	+-	0.04258
cg23323867	0.0007	0.0008	0.3774	0.966	++	0.4428
cg23492613	-0.0009	0.001	0.3774	0.966	--	0.8508
cg23839729	0.0009	0.001	0.3774	0.966	-+	0.3597
cg23900422	-0.0037	0.0042	0.3774	0.966	--	0.3722
cg24066883	-0.0051	0.0058	0.3774	0.966	+-	0.249
cg24269024	-0.001	0.0011	0.3774	0.966	--	0.5513
cg24780200	0.0038	0.0043	0.3774	0.966	+-	0.3064
cg25302030	-0.0013	0.0015	0.3774	0.966	--	0.6358
cg00611818	0.0056	0.0064	0.3775	0.966	++	0.5351
cg01344518	-0.0029	0.0033	0.3775	0.966	+-	0.1615
cg01984798	-0.0034	0.0039	0.3775	0.966	--	0.5026
cg02052634	-0.0033	0.0038	0.3775	0.966	-+	0.3365
cg02172711	-0.0034	0.0039	0.3775	0.966	--	0.7684
cg02230171	-0.0038	0.0043	0.3775	0.966	--	0.5377
cg02816816	0.0018	0.0021	0.3775	0.966	++	0.5766
cg02989671	-0.0008	0.0009	0.3775	0.966	-+	0.2517
cg03323946	0.0082	0.0093	0.3775	0.966	-+	0.2128
cg03805253	-0.0032	0.0036	0.3775	0.966	--	0.7265
cg03858909	0.0051	0.0058	0.3775	0.966	++	0.4769
cg04484126	0.0022	0.0025	0.3775	0.966	++	0.7729
cg05363534	0.006	0.0068	0.3775	0.966	++	0.5402
cg05942963	-0.0008	0.0009	0.3775	0.966	--	0.9002
cg05974410	0.002	0.0023	0.3775	0.966	+-	0.2466
cg06219592	-0.0009	0.0011	0.3775	0.966	--	0.4825
cg06566806	-0.0032	0.0036	0.3775	0.966	--	0.9106
cg06919414	0.0008	0.001	0.3775	0.966	-+	0.1351
cg07134901	-0.0076	0.0087	0.3775	0.966	--	0.913
cg07196014	-0.0006	0.0006	0.3775	0.966	-+	0.1878
cg07305886	-0.0007	0.0008	0.3775	0.966	-+	0.2919
cg07512843	0.0044	0.005	0.3775	0.966	++	0.4073
cg08170494	-0.0064	0.0073	0.3775	0.966	-+	0.02834
cg08354908	0.0031	0.0035	0.3775	0.966	+-	0.1555
cg08633745	-0.0054	0.0062	0.3775	0.966	-+	0.4812
cg08873779	0.001	0.0012	0.3775	0.966	+-	0.1247
cg09086964	-0.0029	0.0033	0.3775	0.966	-+	0.01755
cg09126043	0.0052	0.0059	0.3775	0.966	++	0.7931
cg10020356	0.0047	0.0054	0.3775	0.966	++	0.798
cg10027017	-0.0056	0.0064	0.3775	0.966	--	0.9382
cg10251229	-0.0049	0.0055	0.3775	0.966	--	0.5871
cg10448278	0.0035	0.0039	0.3775	0.966	++	0.5396
cg11022944	0.0031	0.0035	0.3775	0.966	+-	0.2966
cg11091333	0.0027	0.003	0.3775	0.966	++	0.6688
cg11152033	-0.001	0.0011	0.3775	0.966	--	0.4397
cg11760836	-0.0053	0.006	0.3775	0.966	--	0.5554
cg11976233	0.0061	0.0069	0.3775	0.966	+-	0.2454
cg12416053	0.0023	0.0026	0.3775	0.966	-+	0.0536
cg12470493	0.0042	0.0048	0.3775	0.966	++	0.3423
cg12854901	0.0023	0.0026	0.3775	0.966	-+	0.05887
cg12886176	0.0018	0.0021	0.3775	0.966	++	0.9291
cg13753515	-0.0026	0.003	0.3775	0.966	--	0.5563
cg13835029	-0.0043	0.0049	0.3775	0.966	+-	0.1856
cg14310533	0.0067	0.0076	0.3775	0.966	++	0.5277
cg15138186	-0.0037	0.0042	0.3775	0.966	+-	0.04486
cg15393903	0.0038	0.0043	0.3775	0.966	++	0.753
cg15671708	0.0071	0.008	0.3775	0.966	++	0.9827
cg15694149	0.002	0.0023	0.3775	0.966	++	0.9017
cg15711744	-0.0038	0.0044	0.3775	0.966	+-	0.006807
cg15730588	0.0023	0.0026	0.3775	0.966	-+	0.1291
cg15837109	-0.0042	0.0048	0.3775	0.966	--	0.7399
cg15880846	-0.0012	0.0014	0.3775	0.966	--	0.7212
cg15977002	-0.0034	0.0039	0.3775	0.966	--	0.5629
cg16423739	-0.0037	0.0042	0.3775	0.966	--	0.8213
cg17117160	-0.0036	0.004	0.3775	0.966	-+	0.3121
cg17187673	0.0019	0.0022	0.3775	0.966	++	0.7955
cg17419385	0.0027	0.0031	0.3775	0.966	++	0.7889
cg18091269	-0.0038	0.0043	0.3775	0.966	-+	0.08308
cg18821395	0.0007	0.0008	0.3775	0.966	+-	0.05462
cg19091608	-0.0013	0.0015	0.3775	0.966	--	0.4929
cg19846314	-0.0026	0.0029	0.3775	0.966	--	0.7054
cg20233228	-0.0021	0.0023	0.3775	0.966	--	0.6673
cg20437074	-0.0041	0.0046	0.3775	0.966	+-	0.1395
cg20463292	0.005	0.0056	0.3775	0.966	-+	0.06744
cg20584712	-0.0036	0.0041	0.3775	0.966	--	0.6967
cg21033171	0.0054	0.0061	0.3775	0.966	+-	0.3425
cg21370869	0.0012	0.0013	0.3775	0.966	++	0.7096
cg22007893	-0.0026	0.003	0.3775	0.966	+-	0.1098
cg22400703	-0.0082	0.0093	0.3775	0.966	--	0.6712
cg22451117	-0.0033	0.0037	0.3775	0.966	+-	0.2233
cg22651048	0.0041	0.0046	0.3775	0.966	++	0.7383
cg22828045	0.0026	0.003	0.3775	0.966	++	0.6205
cg23213170	-0.001	0.0012	0.3775	0.966	--	0.839
cg23245905	-0.0075	0.0085	0.3775	0.966	-+	0.1007
cg23981871	0.0022	0.0024	0.3775	0.966	-+	0.005959
cg24344011	0.0039	0.0044	0.3775	0.966	++	0.887
cg24693520	0.001	0.0012	0.3775	0.966	++	0.6376
cg25791781	0.0029	0.0032	0.3775	0.966	++	0.96
cg25882721	0.0019	0.0021	0.3775	0.966	++	0.7976
cg27162750	0.0023	0.0026	0.3775	0.966	+-	0.2285
ch.4.5614630F	-0.0014	0.0016	0.3775	0.966	--	0.4366
cg00163006	0.0019	0.0022	0.3776	0.966	+-	0.3493
cg00376639	-0.001	0.0011	0.3776	0.966	-+	0.001643
cg00550885	-0.0029	0.0033	0.3776	0.966	--	0.2886
cg01178121	0.0059	0.0067	0.3776	0.966	++	0.7283
cg02204139	0.0039	0.0044	0.3776	0.966	++	0.645
cg02324306	0.0003	0.0003	0.3776	0.966	+-	0.1803
cg02843332	-0.0023	0.0026	0.3776	0.966	+-	0.2627
cg03040334	0.0027	0.003	0.3776	0.966	++	0.69
cg03540586	-0.0027	0.003	0.3776	0.966	-+	0.2356
cg03704091	0.0026	0.003	0.3776	0.966	++	0.307
cg04098297	-0.0024	0.0027	0.3776	0.966	--	0.7173
cg04261192	-0.0015	0.0017	0.3776	0.966	-+	0.04036
cg05141870	-0.0003	0.0003	0.3776	0.966	--	0.8732
cg05849084	-0.0028	0.0031	0.3776	0.966	+-	0.3017
cg06528584	0.0041	0.0046	0.3776	0.966	+-	0.1888
cg06964503	0.0031	0.0036	0.3776	0.966	-+	0.1416
cg07846975	-0.0019	0.0022	0.3776	0.966	--	0.7517
cg08666638	0.0025	0.0028	0.3776	0.966	++	0.9322
cg08863372	0.0036	0.0041	0.3776	0.966	+-	0.2802
cg09142559	0.0035	0.0039	0.3776	0.966	-+	0.08642
cg09549912	0.0023	0.0026	0.3776	0.966	++	0.712
cg09826895	0.0028	0.0032	0.3776	0.966	++	0.8016
cg10745682	-0.0013	0.0015	0.3776	0.966	+-	0.1157
cg11996914	0.0026	0.003	0.3776	0.966	++	0.8598
cg13052174	0.0018	0.0021	0.3776	0.966	++	0.7056
cg13389817	-0.0065	0.0074	0.3776	0.966	--	0.704
cg13620705	-0.0067	0.0076	0.3776	0.966	--	0.3816
cg14517133	-0.0057	0.0065	0.3776	0.966	--	0.4665
cg14549300	-0.0037	0.0042	0.3776	0.966	--	0.5685
cg14707974	-0.0047	0.0053	0.3776	0.966	+-	0.2747
cg15385386	0.0029	0.0033	0.3776	0.966	-+	0.02808
cg15582891	-0.0029	0.0033	0.3776	0.966	--	0.4385
cg15672289	-0.0035	0.004	0.3776	0.966	-+	0.4883
cg15986644	-0.0017	0.0019	0.3776	0.966	--	0.7923
cg16271424	0.0048	0.0055	0.3776	0.966	++	0.591
cg16340076	-0.0026	0.003	0.3776	0.966	--	0.4664
cg16930811	0.0036	0.0041	0.3776	0.966	++	0.854
cg17161388	-0.0011	0.0012	0.3776	0.966	-+	0.3307
cg17239185	-0.001	0.0011	0.3776	0.966	-+	0.1835
cg17304566	-0.0018	0.0021	0.3776	0.966	--	0.6558
cg17337348	-0.0067	0.0076	0.3776	0.966	--	0.5111
cg17371709	0.0042	0.0048	0.3776	0.966	+-	0.2771
cg18137202	-0.0019	0.0022	0.3776	0.966	--	0.9398
cg18205777	0.0025	0.0029	0.3776	0.966	-+	0.2308
cg18226049	-0.002	0.0023	0.3776	0.966	+-	0.2591
cg18752105	-0.003	0.0034	0.3776	0.966	--	0.704
cg18755829	0.0021	0.0024	0.3776	0.966	++	0.5215
cg19010561	-0.0024	0.0027	0.3776	0.966	--	0.8046
cg19550400	-0.0016	0.0018	0.3776	0.966	--	0.7098
cg19872188	-0.0048	0.0054	0.3776	0.966	--	0.9696
cg20155064	-0.0018	0.002	0.3776	0.966	-+	0.08901
cg20395744	-0.0024	0.0027	0.3776	0.966	+-	0.3292
cg20520514	-0.0047	0.0053	0.3776	0.966	-+	0.355
cg20898273	-0.0038	0.0044	0.3776	0.966	--	0.8444
cg23618269	0.0017	0.002	0.3776	0.966	++	0.853
cg24235633	0.0077	0.0087	0.3776	0.966	-+	0.2033
cg24383116	0.0048	0.0054	0.3776	0.966	-+	0.05841
cg24498454	-0.0061	0.0069	0.3776	0.966	+-	0.08314
cg24600608	0.0059	0.0067	0.3776	0.966	++	0.7423
cg24770782	0.0024	0.0028	0.3776	0.966	++	0.895
cg26448137	-0.0019	0.0021	0.3776	0.966	+-	0.008098
cg26652447	-0.0021	0.0024	0.3776	0.966	--	0.5704
cg27120246	0.0033	0.0038	0.3776	0.966	-+	0.1869
cg27235337	-0.0046	0.0053	0.3776	0.966	-+	0.4002
cg27643952	-0.001	0.0012	0.3776	0.966	--	0.8455
cg00442513	-0.0024	0.0028	0.3777	0.966	+-	0.1739
cg00565489	-0.0025	0.0028	0.3777	0.966	--	0.8129
cg00754253	-0.0082	0.0093	0.3777	0.966	--	0.889
cg00988810	0.0022	0.0025	0.3777	0.966	++	0.3921
cg01002112	0.0041	0.0046	0.3777	0.966	++	0.4622
cg01725501	-0.0031	0.0035	0.3777	0.966	-+	0.3184
cg01862641	-0.007	0.0079	0.3777	0.966	--	0.3162
cg01870903	-0.0005	0.0006	0.3777	0.966	--	0.7199
cg02252036	-0.002	0.0022	0.3777	0.966	-+	0.2452
cg02487061	0.0024	0.0027	0.3777	0.966	+-	0.3782
cg03016927	-0.0056	0.0063	0.3777	0.966	--	0.8185
cg03423676	-0.0023	0.0026	0.3777	0.966	--	0.6804
cg04175723	-0.0026	0.0029	0.3777	0.966	--	0.8944
cg04525814	-0.0033	0.0037	0.3777	0.966	+-	0.1905
cg04546557	0.0077	0.0087	0.3777	0.966	-+	0.1249
cg04775566	-0.0029	0.0033	0.3777	0.966	--	0.9595
cg04782146	0.0018	0.002	0.3777	0.966	-+	0.005245
cg04949934	0.0018	0.0021	0.3777	0.966	++	0.8416
cg05372504	0.0028	0.0032	0.3777	0.966	++	0.8785
cg05445638	0.0026	0.003	0.3777	0.966	-+	0.3021
cg05868256	-0.0025	0.0029	0.3777	0.966	--	0.7572
cg05991454	-0.0047	0.0053	0.3777	0.966	+-	0.2751
cg06127801	0.0044	0.005	0.3777	0.966	++	0.2212
cg06515558	0.0068	0.0077	0.3777	0.966	++	0.82
cg06871074	-0.0017	0.0019	0.3777	0.966	--	0.586
cg06899083	0.0007	0.0008	0.3777	0.966	++	0.588
cg07766672	-0.0046	0.0052	0.3777	0.966	-+	0.2777
cg09667243	-0.0052	0.0059	0.3777	0.966	--	0.4786
cg10495754	0.0045	0.0051	0.3777	0.966	++	0.5292
cg10507281	0.0027	0.003	0.3777	0.966	++	0.4439
cg10840358	0.0037	0.0042	0.3777	0.966	++	0.8794
cg11295476	0.0019	0.0022	0.3777	0.966	++	0.8661
cg11574745	0.0035	0.0039	0.3777	0.966	++	0.551
cg12424867	-0.0039	0.0045	0.3777	0.966	--	0.3628
cg12740857	-0.0021	0.0024	0.3777	0.966	+-	0.06946
cg12816748	0.0041	0.0046	0.3777	0.966	++	0.8101
cg13433170	-0.0032	0.0036	0.3777	0.966	--	0.6158
cg13882512	0.0033	0.0038	0.3777	0.966	++	0.981
cg15896339	-0.0051	0.0058	0.3777	0.966	--	0.5948
cg16064925	-0.0019	0.0022	0.3777	0.966	--	0.8451
cg16139068	-0.0008	0.0009	0.3777	0.966	-+	0.2451
cg16742703	-0.0054	0.0061	0.3777	0.966	-+	0.05701
cg17114847	-0.005	0.0056	0.3777	0.966	--	0.598
cg17520932	-0.0049	0.0056	0.3777	0.966	-+	0.2968
cg17891558	-0.0034	0.0038	0.3777	0.966	+-	0.1028
cg18211447	-0.0009	0.0011	0.3777	0.966	-+	0.0514
cg19206844	-0.0009	0.001	0.3777	0.966	--	0.8028
cg19819654	0.0018	0.002	0.3777	0.966	++	0.7865
cg20074517	-0.002	0.0022	0.3777	0.966	--	0.757
cg21798447	-0.0027	0.0031	0.3777	0.966	--	0.7303
cg22236459	0.0007	0.0008	0.3777	0.966	+-	0.07145
cg23257987	0.0019	0.0022	0.3777	0.966	++	0.7656
cg23721425	0.0023	0.0026	0.3777	0.966	+-	0.1206
cg23891360	0.0036	0.0041	0.3777	0.966	++	0.9563
cg24159414	-0.0005	0.0006	0.3777	0.966	--	0.9145
cg24202922	-0.0027	0.003	0.3777	0.966	-+	0.3518
cg24504999	-0.0008	0.0009	0.3777	0.966	--	0.9796
cg24531205	0.0022	0.0025	0.3777	0.966	+-	0.1903
cg24598860	-0.0031	0.0035	0.3777	0.966	--	0.6533
cg24656116	0.002	0.0023	0.3777	0.966	++	0.6049
cg24697733	-0.0063	0.0071	0.3777	0.966	+-	0.008165
cg24896477	0.0031	0.0035	0.3777	0.966	-+	0.2705
cg24921634	-0.0017	0.002	0.3777	0.966	+-	0.2682
cg25304100	0.0023	0.0026	0.3777	0.966	++	0.7462
cg25785128	-0.0035	0.0039	0.3777	0.966	--	0.7055
cg25950278	0.0032	0.0036	0.3777	0.966	-+	0.2092
cg26307797	-0.004	0.0045	0.3777	0.966	--	0.8168
cg27113978	-0.0006	0.0007	0.3777	0.966	-+	0.1276
cg27172890	0.0071	0.0081	0.3777	0.966	++	0.9286
cg00201978	0.0033	0.0037	0.3778	0.966	++	0.7211
cg00389259	0.0031	0.0035	0.3778	0.966	-+	0.09995
cg00417304	0.0031	0.0035	0.3778	0.966	++	0.5424
cg00452500	0.0072	0.0081	0.3778	0.966	-+	0.2956
cg00470768	-0.0072	0.0082	0.3778	0.966	--	0.6515
cg00679856	0.0018	0.002	0.3778	0.966	++	0.9068
cg01021423	0.007	0.0079	0.3778	0.966	++	0.7682
cg01291940	-0.0029	0.0033	0.3778	0.966	+-	0.09395
cg01416229	-0.0058	0.0066	0.3778	0.966	--	0.2498
cg02718725	-0.0019	0.0022	0.3778	0.966	-+	0.2847
cg02892715	0.0058	0.0066	0.3778	0.966	++	0.9303
cg02947812	0.0034	0.0038	0.3778	0.966	++	0.8916
cg03077533	-0.0044	0.005	0.3778	0.966	--	0.8995
cg03228931	0.0041	0.0046	0.3778	0.966	+-	0.3565
cg03796360	-0.0011	0.0013	0.3778	0.966	--	0.7667
cg03847642	-0.0016	0.0019	0.3778	0.966	--	0.5469
cg03934493	0.0031	0.0035	0.3778	0.966	+-	0.3656
cg04077025	-0.0068	0.0077	0.3778	0.966	--	0.7511
cg05005999	-0.0026	0.003	0.3778	0.966	--	0.8968
cg05381960	-0.0049	0.0056	0.3778	0.966	--	0.7582
cg05485520	-0.0011	0.0012	0.3778	0.966	+-	0.01015
cg05705964	-0.0031	0.0035	0.3778	0.966	+-	0.3797
cg05885212	0.0048	0.0054	0.3778	0.966	-+	0.1847
cg06016491	-0.0046	0.0052	0.3778	0.966	--	0.5755
cg06076054	-0.0011	0.0013	0.3778	0.966	--	0.9166
cg06245175	-0.0055	0.0062	0.3778	0.966	--	0.8719
cg06537005	-0.0032	0.0036	0.3778	0.966	--	0.8281
cg06606440	0.0079	0.009	0.3778	0.966	++	0.8506
cg07093915	0.001	0.0011	0.3778	0.966	-+	0.3055
cg07442696	-0.0041	0.0047	0.3778	0.966	--	0.6053
cg08205463	-0.005	0.0057	0.3778	0.966	-+	0.2272
cg08289177	-0.0032	0.0036	0.3778	0.966	--	0.56
cg08819884	0.0012	0.0014	0.3778	0.966	++	0.5706
cg08826890	0.0032	0.0037	0.3778	0.966	+-	0.3761
cg09892781	-0.0009	0.001	0.3778	0.966	--	0.654
cg10145877	0.0025	0.0028	0.3778	0.966	++	0.3082
cg10217449	0.0009	0.0011	0.3778	0.966	+-	0.4551
cg11592313	-0.0028	0.0031	0.3778	0.966	--	0.6018
cg11596947	-0.0018	0.0021	0.3778	0.966	-+	0.1429
cg11661523	0.0008	0.0009	0.3778	0.966	-+	0.02279
cg12268285	-0.0027	0.003	0.3778	0.966	--	0.989
cg12599114	-0.0032	0.0036	0.3778	0.966	--	0.2828
cg12956284	-0.0035	0.004	0.3778	0.966	--	0.8637
cg13257878	-0.0028	0.0032	0.3778	0.966	--	0.7709
cg13392861	-0.0026	0.0029	0.3778	0.966	--	0.5485
cg13438961	0.0109	0.0123	0.3778	0.966	++	0.7834
cg13518533	-0.0021	0.0024	0.3778	0.966	+-	0.1291
cg14905731	0.003	0.0034	0.3778	0.966	++	0.5205
cg15246139	0.0003	0.0004	0.3778	0.966	-+	0.391
cg15326498	-0.0019	0.0022	0.3778	0.966	+-	0.1622
cg15341024	0.0025	0.0028	0.3778	0.966	+-	0.02471
cg15556698	0.0016	0.0018	0.3778	0.966	++	0.8156
cg15604056	-0.0023	0.0026	0.3778	0.966	--	0.7515
cg15646626	0.0022	0.0026	0.3778	0.966	+-	0.4347
cg15747371	-0.0031	0.0035	0.3778	0.966	--	0.978
cg16362014	-0.004	0.0045	0.3778	0.966	+-	0.0107
cg16501308	-0.0018	0.0021	0.3778	0.966	-+	0.1926
cg16589305	0.001	0.0011	0.3778	0.966	++	0.4537
cg16962046	0.0033	0.0037	0.3778	0.966	++	0.5227
cg17206978	0.0008	0.0009	0.3778	0.966	+-	0.1867
cg17352462	-0.0069	0.0079	0.3778	0.966	-+	0.4001
cg17355742	0.0043	0.0049	0.3778	0.966	++	0.5297
cg17444479	0.0078	0.0088	0.3778	0.966	+-	0.3429
cg17950900	-0.0057	0.0065	0.3778	0.966	+-	0.02101
cg18897025	0.0029	0.0032	0.3778	0.966	++	0.7869
cg19634573	0.0072	0.0082	0.3778	0.966	++	0.3458
cg20294212	-0.0023	0.0026	0.3778	0.966	--	0.9914
cg21524510	0.0036	0.004	0.3778	0.966	++	0.6354
cg22317440	0.0024	0.0028	0.3778	0.966	++	0.7965
cg22356061	0.0049	0.0055	0.3778	0.966	++	0.6128
cg23009263	0.0051	0.0057	0.3778	0.966	++	0.7145
cg23791764	-0.0028	0.0031	0.3778	0.966	--	0.6665
cg24438444	0.0022	0.0025	0.3778	0.966	++	0.5878
cg25868675	0.0025	0.0028	0.3778	0.966	++	0.9596
cg26022183	-0.0104	0.0118	0.3778	0.966	--	0.9493
cg26167736	0.0034	0.0039	0.3778	0.966	++	0.4192
cg26208542	0.0031	0.0036	0.3778	0.966	+-	0.1414
cg26495092	0.0024	0.0027	0.3778	0.966	++	0.8998
cg26877678	-0.0066	0.0075	0.3778	0.966	+-	0.02599
cg26910132	-0.0025	0.0028	0.3778	0.966	-+	0.1005
cg26999154	0.005	0.0056	0.3778	0.966	++	0.5744
cg27229484	-0.0032	0.0037	0.3778	0.966	--	0.4908
cg27395269	-0.0059	0.0067	0.3778	0.966	-+	0.1166
cg27594634	-0.0036	0.004	0.3778	0.966	+-	0.00838
cg00912722	0.003	0.0035	0.3779	0.966	++	0.8599
cg01420298	-0.0028	0.0032	0.3779	0.966	--	0.6353
cg02336442	-0.0023	0.0026	0.3779	0.966	--	0.3476
cg02431308	0.0057	0.0064	0.3779	0.966	++	0.8231
cg02794451	0.0031	0.0036	0.3779	0.966	++	0.7638
cg02877698	0.0027	0.003	0.3779	0.966	++	0.743
cg03252775	-0.0056	0.0064	0.3779	0.966	+-	0.1714
cg03337492	0.0045	0.0052	0.3779	0.966	++	0.6429
cg03657791	0.0025	0.0028	0.3779	0.966	++	0.3036
cg04023465	-0.007	0.0079	0.3779	0.966	--	0.9734
cg04107539	0.0026	0.003	0.3779	0.966	++	0.4511
cg04624279	-0.004	0.0045	0.3779	0.966	--	0.9902
cg05997278	0.0049	0.0055	0.3779	0.966	++	0.8479
cg06913160	-0.003	0.0034	0.3779	0.966	--	0.5235
cg07639489	-0.0026	0.0029	0.3779	0.966	--	0.764
cg07641807	0.0055	0.0063	0.3779	0.966	++	0.4886
cg07756148	0.0006	0.0007	0.3779	0.966	-+	0.1091
cg07986791	0.0006	0.0007	0.3779	0.966	-+	0.1952
cg08521967	0.0034	0.0038	0.3779	0.966	++	0.9574
cg08869038	0.0018	0.002	0.3779	0.966	+-	0.1908
cg08931768	0.0021	0.0023	0.3779	0.966	-+	0.3661
cg09365356	-0.0018	0.002	0.3779	0.966	--	0.463
cg10156587	0.0043	0.0049	0.3779	0.966	++	0.9454
cg10162403	-0.0074	0.0084	0.3779	0.966	--	0.7053
cg10234138	-0.0017	0.002	0.3779	0.966	--	0.6683
cg10856306	0.0019	0.0021	0.3779	0.966	+-	0.01816
cg11042348	0.0005	0.0006	0.3779	0.966	++	0.5391
cg11099930	-0.0022	0.0025	0.3779	0.966	--	0.8664
cg11164506	-0.0049	0.0056	0.3779	0.966	--	0.9991
cg11368791	-0.001	0.0012	0.3779	0.966	+-	0.3514
cg11533969	-0.0036	0.0041	0.3779	0.966	--	0.6425
cg11547828	-0.0024	0.0027	0.3779	0.966	-+	0.1112
cg11644755	0.0015	0.0017	0.3779	0.966	++	0.7488
cg11753771	-0.0011	0.0012	0.3779	0.966	-+	0.118
cg13563193	0.0105	0.0119	0.3779	0.966	+-	0.2989
cg13686042	0.001	0.0012	0.3779	0.966	++	0.6166
cg13877906	-0.0032	0.0036	0.3779	0.966	--	0.838
cg14871225	-0.0027	0.003	0.3779	0.966	--	0.9412
cg15199678	0.0017	0.002	0.3779	0.966	-+	0.04304
cg15238694	0.0028	0.0032	0.3779	0.966	-+	0.4247
cg15453127	-0.008	0.0091	0.3779	0.966	--	0.8681
cg15828421	-0.004	0.0046	0.3779	0.966	--	0.7862
cg15916160	0.0041	0.0047	0.3779	0.966	++	0.6207
cg16076328	0.0042	0.0047	0.3779	0.966	-+	0.08862
cg16089416	-0.0009	0.001	0.3779	0.966	--	0.9273
cg16449161	-0.005	0.0057	0.3779	0.966	-+	0.4052
cg17271960	0.001	0.0011	0.3779	0.966	++	0.6102
cg17842912	-0.0016	0.0018	0.3779	0.966	-+	0.3801
cg17924650	-0.0066	0.0075	0.3779	0.966	--	0.5951
cg18733612	0.0038	0.0043	0.3779	0.966	++	0.2202
cg19205926	0.003	0.0035	0.3779	0.966	++	0.74
cg19322431	-0.0022	0.0025	0.3779	0.966	+-	0.1891
cg19477618	-0.0038	0.0043	0.3779	0.966	-+	0.08317
cg19536404	-0.0071	0.008	0.3779	0.966	--	0.7029
cg20388471	-0.0023	0.0026	0.3779	0.966	--	0.5217
cg20861489	-0.0042	0.0048	0.3779	0.966	-+	0.4504
cg21138486	0.0039	0.0044	0.3779	0.966	++	0.9587
cg21291881	-0.0019	0.0022	0.3779	0.966	--	0.8291
cg21308760	0.0019	0.0021	0.3779	0.966	-+	0.3663
cg21491711	0.0021	0.0024	0.3779	0.966	++	0.8697
cg22218512	0.0025	0.0028	0.3779	0.966	-+	0.1616
cg22957135	-0.0024	0.0027	0.3779	0.966	--	0.8698
cg23039227	0.0012	0.0013	0.3779	0.966	++	0.6066
cg23608935	-0.0053	0.0061	0.3779	0.966	--	0.7205
cg24098867	0.0027	0.0031	0.3779	0.966	+-	0.07476
cg24148133	0.0019	0.0021	0.3779	0.966	++	0.9967
cg24168378	-0.0012	0.0014	0.3779	0.966	--	0.6076
cg24764372	0.003	0.0034	0.3779	0.966	++	0.886
cg25009966	-0.0041	0.0047	0.3779	0.966	+-	0.4906
cg25091365	-0.0015	0.0017	0.3779	0.966	-+	0.4245
cg25563456	-0.0009	0.001	0.3779	0.966	--	0.397
cg26112622	0.0031	0.0036	0.3779	0.966	++	0.7661
cg26152897	0.003	0.0034	0.3779	0.966	++	0.9526
cg26581964	-0.0035	0.004	0.3779	0.966	--	0.6218
cg26772847	-0.0067	0.0076	0.3779	0.966	--	0.8115
cg27191772	0.0033	0.0037	0.3779	0.966	++	0.6654
cg27425314	-0.0051	0.0058	0.3779	0.966	-+	0.3481
cg00150785	0.003	0.0034	0.378	0.966	+-	0.305
cg00445232	-0.0054	0.0062	0.378	0.966	--	0.6455
cg00793901	0.0034	0.0039	0.378	0.966	++	0.2882
cg01242196	-0.0034	0.0038	0.378	0.966	+-	0.406
cg01768960	-0.0019	0.0021	0.378	0.966	--	0.432
cg01810416	0.0043	0.0048	0.378	0.966	++	0.8976
cg02247436	-0.0032	0.0036	0.378	0.966	+-	0.5369
cg02610425	-0.0024	0.0027	0.378	0.966	--	0.5829
cg02806985	-0.0033	0.0038	0.378	0.966	--	0.5695
cg03217173	0.0035	0.004	0.378	0.966	+-	0.2387
cg03289816	0.0025	0.0028	0.378	0.966	++	0.5256
cg03536466	0.0008	0.001	0.378	0.966	+-	0.1594
cg03781956	-0.002	0.0023	0.378	0.966	-+	0.04716
cg04023651	0.0024	0.0027	0.378	0.966	++	0.7512
cg04148387	0.0029	0.0033	0.378	0.966	++	0.5458
cg04560229	-0.0018	0.0021	0.378	0.966	--	0.9199
cg04596067	0.0017	0.0019	0.378	0.966	++	0.4675
cg04936725	-0.0027	0.0031	0.378	0.966	--	0.9749
cg05573249	0.0018	0.0021	0.378	0.966	++	0.8174
cg06454084	-0.0047	0.0053	0.378	0.966	--	0.7635
cg07240880	-0.0058	0.0065	0.378	0.966	--	0.7282
cg07395074	0.0014	0.0016	0.378	0.966	-+	0.3245
cg07683594	-0.0021	0.0024	0.378	0.966	+-	0.3319
cg07888931	-0.0034	0.0039	0.378	0.966	-+	0.007788
cg09124453	0.0041	0.0047	0.378	0.966	++	0.8355
cg09445448	0.0029	0.0033	0.378	0.966	++	0.7833
cg09713730	0.005	0.0056	0.378	0.966	++	0.7584
cg09872990	-0.0019	0.0022	0.378	0.966	+-	0.09903
cg09874289	-0.0018	0.002	0.378	0.966	--	0.9015
cg09884635	0.0035	0.0039	0.378	0.966	++	0.5756
cg10095539	-0.0073	0.0083	0.378	0.966	--	0.945
cg10109276	-0.0045	0.005	0.378	0.966	-+	0.1384
cg10327647	-0.0026	0.003	0.378	0.966	+-	0.1749
cg10868735	-0.0027	0.003	0.378	0.966	--	0.7731
cg11034626	0.0028	0.0032	0.378	0.966	++	0.3827
cg11196473	0.0066	0.0074	0.378	0.966	++	0.508
cg11679914	-0.0018	0.002	0.378	0.966	-+	0.1613
cg11745539	0.0042	0.0047	0.378	0.966	++	0.8969
cg12104108	0.0035	0.004	0.378	0.966	++	0.6194
cg12107580	0.0029	0.0033	0.378	0.966	++	0.9701
cg12119951	0.0054	0.0061	0.378	0.966	-+	0.11
cg12638558	0.0017	0.0019	0.378	0.966	++	0.5538
cg12670496	-0.0041	0.0047	0.378	0.966	+-	0.06006
cg13229664	0.0025	0.0028	0.378	0.966	+-	0.3749
cg13350744	0.0017	0.0019	0.378	0.966	+-	0.04568
cg13485248	0.0055	0.0063	0.378	0.966	++	0.4417
cg13552468	0.0028	0.0032	0.378	0.966	++	0.8863
cg14225678	-0.0006	0.0007	0.378	0.966	--	0.8916
cg14372171	0.0023	0.0026	0.378	0.966	+-	0.4034
cg14770562	-0.0006	0.0007	0.378	0.966	--	0.5589
cg15742273	-0.0028	0.0032	0.378	0.966	--	0.7095
cg16577509	0.0041	0.0046	0.378	0.966	++	0.6756
cg16704868	-0.0033	0.0037	0.378	0.966	--	0.8648
cg17305215	0.0049	0.0056	0.378	0.966	++	0.9309
cg17491605	-0.0037	0.0043	0.378	0.966	--	0.5552
cg18482373	-0.0027	0.0031	0.378	0.966	--	0.5007
cg18522464	-0.003	0.0034	0.378	0.966	--	0.4357
cg18800935	-0.002	0.0023	0.378	0.966	--	0.7174
cg19149264	0.0049	0.0056	0.378	0.966	+-	0.4471
cg19271384	0.0035	0.004	0.378	0.966	-+	0.3412
cg19893032	-0.0022	0.0025	0.378	0.966	-+	0.4823
cg19975933	0.0067	0.0076	0.378	0.966	+-	0.2895
cg20423807	0.0022	0.0025	0.378	0.966	+-	0.1845
cg20763594	0.0033	0.0037	0.378	0.966	+-	0.2171
cg20892069	0.0031	0.0035	0.378	0.966	-+	0.07946
cg21459710	-0.0008	0.0009	0.378	0.966	--	0.5486
cg21501457	0.002	0.0023	0.378	0.966	++	0.847
cg22040162	-0.0057	0.0064	0.378	0.966	--	0.6636
cg23788418	0.0062	0.0071	0.378	0.966	++	0.2617
cg23933411	0.006	0.0068	0.378	0.966	++	0.6685
cg24213240	-0.0022	0.0025	0.378	0.966	--	0.8706
cg24326130	-0.001	0.0011	0.378	0.966	--	0.9944
cg25006870	-0.0043	0.0049	0.378	0.966	-+	0.5767
cg25062519	-0.003	0.0033	0.378	0.966	--	0.7117
cg25147601	0.0011	0.0013	0.378	0.966	+-	0.6384
cg26232328	0.0036	0.0041	0.378	0.966	++	0.3807
cg26373171	-0.0015	0.0017	0.378	0.966	-+	0.3426
cg26663337	0.0028	0.0032	0.378	0.966	++	0.8038
cg26696655	-0.003	0.0034	0.378	0.966	+-	0.2279
cg26832142	-0.0006	0.0007	0.378	0.966	+-	0.2833
cg26929280	-0.0024	0.0027	0.378	0.966	--	0.3133
cg27140872	-0.0021	0.0023	0.378	0.966	--	0.388
ch.9.1930815F	-0.0043	0.0049	0.378	0.966	-+	0.1182
cg00076216	0.0063	0.0072	0.3781	0.966	+-	0.3176
cg00397326	-0.0044	0.005	0.3781	0.966	+-	0.2101
cg00472445	0.0079	0.0089	0.3781	0.966	+-	0.01675
cg00843912	-0.0006	0.0007	0.3781	0.966	--	0.6059
cg01495509	0.0043	0.0049	0.3781	0.966	++	0.858
cg01919941	0.007	0.0079	0.3781	0.966	++	0.9612
cg02327465	-0.0009	0.001	0.3781	0.966	--	0.5071
cg02554737	0.0044	0.005	0.3781	0.966	+-	0.3279
cg02992588	-0.0037	0.0042	0.3781	0.966	--	0.7634
cg03470623	0.0033	0.0038	0.3781	0.966	++	0.4139
cg03532420	0.0105	0.0119	0.3781	0.966	++	0.9244
cg03776181	-0.003	0.0034	0.3781	0.966	--	0.7508
cg04229213	-0.0038	0.0043	0.3781	0.966	-+	0.03121
cg04273904	0.0028	0.0031	0.3781	0.966	++	0.3916
cg04501571	-0.0064	0.0072	0.3781	0.966	--	0.3103
cg04991444	0.0032	0.0036	0.3781	0.966	-+	0.3291
cg05327744	-0.0025	0.0029	0.3781	0.966	+-	0.1355
cg05363026	-0.0067	0.0076	0.3781	0.966	--	0.5842
cg05571905	-0.0093	0.0105	0.3781	0.966	--	0.8258
cg05615147	-0.0014	0.0016	0.3781	0.966	--	0.6381
cg05681996	0.0031	0.0035	0.3781	0.966	++	0.4205
cg06155676	-0.0026	0.0029	0.3781	0.966	--	0.9615
cg06624711	-0.0012	0.0013	0.3781	0.966	--	0.6381
cg06948435	0.0017	0.0019	0.3781	0.966	+-	0.04175
cg07111441	0.0071	0.008	0.3781	0.966	++	0.4638
cg07114151	0.0035	0.004	0.3781	0.966	++	0.3876
cg07181472	0.0049	0.0056	0.3781	0.966	-+	0.1557
cg07265064	0.002	0.0023	0.3781	0.966	+-	0.04008
cg07325358	-0.0052	0.0059	0.3781	0.966	-+	0.2641
cg07462292	0.0018	0.002	0.3781	0.966	++	0.6567
cg07569953	0.0008	0.0009	0.3781	0.966	++	0.811
cg07626339	-0.0009	0.0011	0.3781	0.966	+-	0.3608
cg08175125	0.0038	0.0043	0.3781	0.966	-+	0.1543
cg08398731	0.0047	0.0053	0.3781	0.966	+-	0.04425
cg08622648	0.0035	0.004	0.3781	0.966	-+	0.2425
cg08967075	0.0028	0.0032	0.3781	0.966	+-	0.1894
cg09571142	0.0019	0.0022	0.3781	0.966	+-	0.1239
cg09690405	-0.0031	0.0035	0.3781	0.966	--	0.762
cg09699928	0.0032	0.0036	0.3781	0.966	++	0.8176
cg09866134	0.0031	0.0035	0.3781	0.966	++	0.7112
cg10022349	-0.0023	0.0026	0.3781	0.966	--	0.4644
cg10218490	-0.0006	0.0007	0.3781	0.966	--	0.7099
cg10350722	-0.0064	0.0072	0.3781	0.966	--	0.7589
cg10397009	0.0017	0.0019	0.3781	0.966	++	0.8399
cg10936661	-0.0021	0.0023	0.3781	0.966	--	0.7716
cg11452501	0.0027	0.0031	0.3781	0.966	+-	0.03986
cg11472981	0.0017	0.002	0.3781	0.966	++	0.5699
cg11513606	-0.0024	0.0027	0.3781	0.966	--	0.4748
cg11556592	-0.0023	0.0026	0.3781	0.966	--	0.6336
cg12052896	-0.0012	0.0014	0.3781	0.966	--	0.5992
cg12117920	0.0026	0.003	0.3781	0.966	+-	0.05161
cg12325049	-0.003	0.0034	0.3781	0.966	--	0.4154
cg13601855	0.0038	0.0043	0.3781	0.966	++	0.8966
cg13890552	0.002	0.0022	0.3781	0.966	+-	0.05926
cg13972584	-0.004	0.0045	0.3781	0.966	--	0.8119
cg14358744	-0.0058	0.0066	0.3781	0.966	+-	0.3092
cg14905166	-0.0033	0.0037	0.3781	0.966	--	0.7265
cg15875995	0.0026	0.003	0.3781	0.966	-+	0.2205
cg16673367	0.0038	0.0043	0.3781	0.966	++	0.8186
cg16759952	-0.0028	0.0031	0.3781	0.966	--	0.4501
cg17213391	-0.0018	0.002	0.3781	0.966	--	0.8503
cg17307036	-0.0031	0.0035	0.3781	0.966	--	0.7814
cg17382065	-0.0028	0.0032	0.3781	0.966	--	0.6509
cg17545341	0.0019	0.0022	0.3781	0.966	++	0.501
cg18488745	0.0014	0.0016	0.3781	0.966	++	0.6765
cg19823649	-0.0025	0.0028	0.3781	0.966	-+	0.351
cg19923622	-0.0017	0.002	0.3781	0.966	+-	0.1077
cg22589169	0.0045	0.0051	0.3781	0.966	++	0.5076
cg23750391	-0.0012	0.0014	0.3781	0.966	+-	0.1186
cg25006003	-0.0033	0.0038	0.3781	0.966	--	0.2421
cg25510838	0.0038	0.0043	0.3781	0.966	++	0.9879
cg26573209	-0.002	0.0023	0.3781	0.966	--	0.2322
cg26598931	-0.0034	0.0039	0.3781	0.966	--	0.7112
cg26707052	0.0037	0.0043	0.3781	0.966	++	0.7869
cg26740109	0.0035	0.004	0.3781	0.966	++	0.6416
cg26861706	-0.0017	0.0019	0.3781	0.966	--	0.3758
cg27154163	-0.0016	0.0019	0.3781	0.966	--	0.6884
ch.12.2579909R	0.0029	0.0033	0.3781	0.966	-+	0.06198
cg00226651	-0.0027	0.0031	0.3782	0.966	-+	0.2748
cg00757212	0.0007	0.0008	0.3782	0.966	++	0.929
cg01335922	0.0029	0.0033	0.3782	0.966	-+	0.008801
cg01503450	0.0027	0.003	0.3782	0.966	+-	0.1017
cg01877595	-0.0039	0.0044	0.3782	0.966	-+	0.4178
cg02772797	0.003	0.0033	0.3782	0.966	++	0.4261
cg02825477	0.0027	0.003	0.3782	0.966	++	0.7911
cg02863169	0.0041	0.0047	0.3782	0.966	++	0.6352
cg02954015	-0.0018	0.002	0.3782	0.966	-+	0.5558
cg02965999	-0.0023	0.0026	0.3782	0.966	-+	0.04993
cg03435439	0.0034	0.0038	0.3782	0.966	-+	0.2645
cg03456212	-0.0032	0.0036	0.3782	0.966	--	0.801
cg03876150	-0.0027	0.003	0.3782	0.966	--	0.4637
cg04709423	0.0026	0.0029	0.3782	0.966	++	0.6343
cg05058313	0.002	0.0022	0.3782	0.966	+-	0.02975
cg05302701	0.002	0.0023	0.3782	0.966	++	0.7342
cg06178994	-0.0019	0.0022	0.3782	0.966	+-	0.1417
cg06440275	-0.0042	0.0047	0.3782	0.966	+-	0.266
cg06593050	0.0022	0.0025	0.3782	0.966	++	0.3756
cg06600719	0.0058	0.0066	0.3782	0.966	+-	0.02289
cg06636356	0.0016	0.0018	0.3782	0.966	++	0.6099
cg07311357	0.0025	0.0028	0.3782	0.966	+-	0.2786
cg07324087	0.002	0.0023	0.3782	0.966	++	0.9514
cg07725553	0.0024	0.0028	0.3782	0.966	++	0.5481
cg07765885	-0.0099	0.0112	0.3782	0.966	--	0.741
cg08171930	0.003	0.0034	0.3782	0.966	++	0.8609
cg09175009	0.0029	0.0032	0.3782	0.966	++	0.8611
cg09954828	0.0025	0.0028	0.3782	0.966	++	0.4945
cg10368533	-0.0022	0.0025	0.3782	0.966	--	0.7141
cg10576242	0.0032	0.0037	0.3782	0.966	++	0.6298
cg10677538	0.0035	0.0039	0.3782	0.966	++	0.7421
cg10880944	0.0024	0.0028	0.3782	0.966	++	0.9122
cg10932125	-0.002	0.0023	0.3782	0.966	--	0.2465
cg11598954	-0.003	0.0034	0.3782	0.966	-+	0.01095
cg11724726	0.0094	0.0107	0.3782	0.966	+-	0.1454
cg11852007	0.0021	0.0024	0.3782	0.966	++	0.6361
cg12201190	-0.0028	0.0032	0.3782	0.966	--	0.8362
cg13363801	0.0037	0.0042	0.3782	0.966	-+	0.09599
cg14100005	0.005	0.0056	0.3782	0.966	-+	0.3937
cg14328442	-0.0059	0.0067	0.3782	0.966	--	0.6153
cg14825152	0.0043	0.0049	0.3782	0.966	++	0.6247
cg15049358	-0.0024	0.0027	0.3782	0.966	--	0.3537
cg15626873	0.0022	0.0025	0.3782	0.966	++	0.2736
cg16055075	0.0025	0.0028	0.3782	0.966	-+	0.1754
cg16341499	0.0053	0.006	0.3782	0.966	++	0.8086
cg16542283	0.0052	0.0059	0.3782	0.966	++	0.8979
cg16630989	0.002	0.0023	0.3782	0.966	++	0.6296
cg17135503	0.0012	0.0013	0.3782	0.966	++	0.5998
cg17231977	0.0023	0.0026	0.3782	0.966	++	0.8947
cg17498856	-0.0011	0.0013	0.3782	0.966	--	0.8278
cg18047662	0.0046	0.0052	0.3782	0.966	++	0.8501
cg18732395	0.0032	0.0037	0.3782	0.966	++	0.4692
cg18842300	-0.0058	0.0066	0.3782	0.966	--	0.4967
cg19179185	0.0039	0.0044	0.3782	0.966	++	0.8315
cg19287823	-0.005	0.0057	0.3782	0.966	--	0.5819
cg19907315	-0.002	0.0023	0.3782	0.966	+-	0.1297
cg19945075	-0.0026	0.003	0.3782	0.966	--	0.4748
cg20229734	0.0028	0.0032	0.3782	0.966	++	0.5903
cg20454115	-0.0016	0.0018	0.3782	0.966	--	0.8358
cg20561509	-0.0046	0.0052	0.3782	0.966	--	0.4705
cg21481811	0.0031	0.0035	0.3782	0.966	+-	0.4528
cg21483475	-0.0007	0.0007	0.3782	0.966	--	0.4133
cg21494212	-0.0043	0.0048	0.3782	0.966	--	0.8307
cg21850518	-0.0037	0.0043	0.3782	0.966	+-	0.2288
cg22079271	0.0021	0.0024	0.3782	0.966	++	0.816
cg22233808	-0.0029	0.0033	0.3782	0.966	+-	0.14
cg22433349	-0.0028	0.0031	0.3782	0.966	-+	0.05762
cg22905292	0.0019	0.0022	0.3782	0.966	++	0.6477
cg23250869	-0.0015	0.0017	0.3782	0.966	-+	0.1921
cg23600336	0.0026	0.003	0.3782	0.966	++	0.6884
cg24504569	-0.0007	0.0008	0.3782	0.966	-+	0.1621
cg24855730	-0.0007	0.0008	0.3782	0.966	--	0.791
cg24902838	0.0052	0.0059	0.3782	0.966	-+	0.06221
cg25411902	0.0028	0.0031	0.3782	0.966	++	0.9803
cg26178024	0.0022	0.0025	0.3782	0.966	+-	0.4083
cg26214922	0.0022	0.0025	0.3782	0.966	++	0.7534
cg26723132	-0.0018	0.002	0.3782	0.966	--	0.6164
cg26724241	-0.0033	0.0037	0.3782	0.966	+-	0.2492
cg26748028	-0.0031	0.0035	0.3782	0.966	+-	0.4793
cg26837866	0.002	0.0023	0.3782	0.966	++	0.8978
cg00367967	-0.0072	0.0081	0.3783	0.967	--	0.6366
cg00464640	-0.0043	0.0049	0.3783	0.967	--	0.632
cg00592643	0.0054	0.0061	0.3783	0.967	++	0.6484
cg00598542	0.0064	0.0072	0.3783	0.967	++	0.9073
cg00817765	-0.0066	0.0075	0.3783	0.967	-+	0.2943
cg01068758	-0.0041	0.0047	0.3783	0.967	-+	0.188
cg01735429	0.0044	0.005	0.3783	0.967	++	0.7706
cg02308296	0.0032	0.0036	0.3783	0.967	-+	0.455
cg02703563	-0.0028	0.0032	0.3783	0.967	--	0.9797
cg03172058	0.0025	0.0029	0.3783	0.967	++	0.5221
cg03708155	0.0016	0.0018	0.3783	0.967	++	0.4928
cg03808577	0.0025	0.0028	0.3783	0.967	+-	0.2184
cg04796653	-0.0034	0.0039	0.3783	0.967	+-	0.1293
cg04933780	0.0025	0.0029	0.3783	0.967	+-	0.04202
cg05334253	-0.0009	0.001	0.3783	0.967	-+	0.3687
cg05448077	0.0034	0.0039	0.3783	0.967	++	0.4327
cg05934592	0.0024	0.0027	0.3783	0.967	++	0.7561
cg06028875	0.0022	0.0025	0.3783	0.967	+-	0.199
cg06366587	0.0053	0.006	0.3783	0.967	++	0.6649
cg06987384	0.0033	0.0037	0.3783	0.967	++	0.9796
cg07418863	-0.0039	0.0045	0.3783	0.967	--	0.6033
cg07479137	0.0035	0.004	0.3783	0.967	+-	0.1528
cg07592724	0.001	0.0011	0.3783	0.967	++	0.5863
cg08395122	0.0025	0.0028	0.3783	0.967	++	0.5928
cg09032059	-0.0035	0.004	0.3783	0.967	-+	0.2008
cg09107937	-0.0021	0.0023	0.3783	0.967	-+	0.1712
cg09366475	-0.007	0.0079	0.3783	0.967	+-	0.1222
cg10332972	-0.0016	0.0018	0.3783	0.967	--	0.976
cg11257728	0.0037	0.0042	0.3783	0.967	++	0.6897
cg11576486	-0.0031	0.0036	0.3783	0.967	-+	0.1182
cg11769464	0.0036	0.0041	0.3783	0.967	+-	0.6107
cg11802892	-0.0027	0.0031	0.3783	0.967	--	0.6504
cg12152867	0.0037	0.0042	0.3783	0.967	-+	0.24
cg12189250	-0.0051	0.0058	0.3783	0.967	--	0.6364
cg12598099	0.0022	0.0025	0.3783	0.967	++	0.6967
cg12859840	0.003	0.0034	0.3783	0.967	++	0.499
cg13148496	-0.0015	0.0017	0.3783	0.967	--	0.5838
cg13548833	0.0027	0.0031	0.3783	0.967	++	0.7618
cg13654525	0.0032	0.0036	0.3783	0.967	++	0.7056
cg13709186	0.0028	0.0032	0.3783	0.967	++	0.7824
cg14074201	0.0004	0.0004	0.3783	0.967	+-	0.2457
cg14788749	0.0044	0.0049	0.3783	0.967	++	0.6353
cg14960138	0.0069	0.0078	0.3783	0.967	++	0.9429
cg15752076	0.0017	0.002	0.3783	0.967	++	0.7151
cg15848038	-0.0031	0.0035	0.3783	0.967	--	0.8554
cg17440907	-0.0009	0.001	0.3783	0.967	--	0.8331
cg17713329	0.0021	0.0024	0.3783	0.967	+-	0.08547
cg18006647	0.0058	0.0065	0.3783	0.967	++	0.418
cg18403238	-0.0021	0.0024	0.3783	0.967	--	0.6296
cg19500945	0.0035	0.0039	0.3783	0.967	++	0.3389
cg20183834	0.0084	0.0096	0.3783	0.967	++	0.6479
cg20741532	-0.0027	0.0031	0.3783	0.967	-+	0.3212
cg21333822	-0.0021	0.0023	0.3783	0.967	--	0.7109
cg22105545	0.0022	0.0025	0.3783	0.967	-+	0.2847
cg22284860	0.0023	0.0026	0.3783	0.967	++	0.4259
cg24627299	-0.0055	0.0063	0.3783	0.967	--	0.6613
cg24990642	-0.0024	0.0027	0.3783	0.967	--	0.7132
cg25503398	0.0007	0.0008	0.3783	0.967	+-	0.04773
cg25543316	0.0006	0.0007	0.3783	0.967	++	0.9286
cg25765520	-0.0024	0.0027	0.3783	0.967	-+	0.03707
cg26322434	-0.0012	0.0013	0.3783	0.967	-+	0.1177
cg27503736	-0.0015	0.0017	0.3783	0.967	--	0.9298
cg00705280	-0.0052	0.0059	0.3784	0.967	--	0.6593
cg00800993	-0.0013	0.0015	0.3784	0.967	-+	0.03975
cg00847388	0.0028	0.0031	0.3784	0.967	+-	0.2118
cg01419136	-0.0038	0.0043	0.3784	0.967	--	0.5524
cg01587911	-0.0019	0.0021	0.3784	0.967	-+	0.05291
cg02065795	0.0049	0.0056	0.3784	0.967	++	0.8173
cg02781697	0.0032	0.0036	0.3784	0.967	+-	0.3469
cg03008049	-0.0045	0.0051	0.3784	0.967	+-	0.3119
cg03176729	-0.004	0.0045	0.3784	0.967	+-	0.3012
cg03569377	0.0021	0.0024	0.3784	0.967	+-	0.5093
cg03833329	0.0057	0.0065	0.3784	0.967	++	0.6486
cg03873403	0.0026	0.0029	0.3784	0.967	-+	0.2008
cg04044977	0.0055	0.0062	0.3784	0.967	+-	0.2281
cg04337854	-0.0046	0.0052	0.3784	0.967	--	0.6517
cg05805852	0.0032	0.0037	0.3784	0.967	++	0.7893
cg05838155	-0.0024	0.0027	0.3784	0.967	-+	0.4258
cg05988583	0.0039	0.0044	0.3784	0.967	-+	0.2434
cg06083965	-0.0014	0.0016	0.3784	0.967	+-	0.331
cg06573795	0.0046	0.0052	0.3784	0.967	++	0.718
cg06728310	0.0026	0.003	0.3784	0.967	++	0.4967
cg07197480	-0.0031	0.0035	0.3784	0.967	+-	0.2747
cg07842960	-0.0031	0.0035	0.3784	0.967	-+	0.04975
cg07885630	0.0039	0.0044	0.3784	0.967	-+	0.014
cg08019151	0.0028	0.0032	0.3784	0.967	-+	0.04271
cg08081513	-0.0046	0.0052	0.3784	0.967	--	0.674
cg08141965	-0.0048	0.0055	0.3784	0.967	--	0.851
cg08634298	-0.0039	0.0044	0.3784	0.967	--	0.5909
cg08695912	0.0032	0.0036	0.3784	0.967	++	0.3327
cg08798492	0.0036	0.0041	0.3784	0.967	++	0.7741
cg08825515	-0.0014	0.0016	0.3784	0.967	+-	0.3196
cg08969304	0.0018	0.002	0.3784	0.967	++	0.4276
cg09055489	0.003	0.0034	0.3784	0.967	++	0.5782
cg09276733	-0.0051	0.0058	0.3784	0.967	--	0.945
cg09873933	-0.0044	0.005	0.3784	0.967	--	0.5055
cg09943560	0.0037	0.0042	0.3784	0.967	-+	0.08638
cg10134641	-0.0056	0.0064	0.3784	0.967	-+	0.1903
cg10224100	0.0023	0.0026	0.3784	0.967	+-	0.3874
cg11334763	0.0021	0.0024	0.3784	0.967	++	0.9666
cg11459237	-0.005	0.0057	0.3784	0.967	--	0.5153
cg11827743	-0.0017	0.002	0.3784	0.967	+-	0.06255
cg11889371	-0.0024	0.0027	0.3784	0.967	+-	0.249
cg11892372	0.0039	0.0045	0.3784	0.967	-+	0.1526
cg11923647	-0.0029	0.0032	0.3784	0.967	--	0.7623
cg12174576	0.002	0.0023	0.3784	0.967	+-	0.04925
cg12197026	-0.0029	0.0033	0.3784	0.967	--	0.4046
cg12198149	-0.0023	0.0026	0.3784	0.967	--	0.9037
cg12768483	-0.0018	0.002	0.3784	0.967	--	0.7835
cg12869785	0.0045	0.0051	0.3784	0.967	-+	0.1259
cg12956507	-0.0009	0.001	0.3784	0.967	--	0.4453
cg13023287	0.0021	0.0024	0.3784	0.967	-+	0.3578
cg13126279	0.0142	0.0162	0.3784	0.967	++	0.9705
cg13372811	-0.0071	0.0081	0.3784	0.967	+-	0.1952
cg13544405	-0.0023	0.0026	0.3784	0.967	--	0.533
cg13844287	-0.002	0.0023	0.3784	0.967	+-	0.06401
cg14032293	-0.0024	0.0027	0.3784	0.967	--	0.2764
cg14089362	0.0011	0.0013	0.3784	0.967	+-	0.1701
cg14424559	0.0022	0.0025	0.3784	0.967	-+	0.2269
cg15028082	0.002	0.0023	0.3784	0.967	+-	0.1689
cg15499825	0.0028	0.0031	0.3784	0.967	+-	0.002955
cg16142707	0.0006	0.0006	0.3784	0.967	++	0.7436
cg16208657	0.0025	0.0028	0.3784	0.967	++	0.9026
cg17000139	0.0039	0.0044	0.3784	0.967	+-	0.3479
cg18025793	-0.0026	0.003	0.3784	0.967	--	0.2252
cg19363546	-0.0017	0.0019	0.3784	0.967	--	0.9764
cg19927504	-0.004	0.0045	0.3784	0.967	--	0.7253
cg20203148	0.0024	0.0028	0.3784	0.967	++	0.9924
cg20271681	0.0015	0.0017	0.3784	0.967	+-	0.02343
cg20600009	-0.0021	0.0024	0.3784	0.967	--	0.8758
cg20981856	-0.0036	0.0041	0.3784	0.967	--	0.5999
cg20982046	0.0067	0.0076	0.3784	0.967	++	0.4697
cg21011139	-0.0055	0.0063	0.3784	0.967	--	0.8983
cg21208174	-0.0013	0.0014	0.3784	0.967	--	0.7567
cg21291356	0.0007	0.0008	0.3784	0.967	-+	0.2553
cg21460402	-0.0004	0.0005	0.3784	0.967	--	0.4402
cg21642076	0.0026	0.0029	0.3784	0.967	++	0.9982
cg21654974	-0.0031	0.0035	0.3784	0.967	--	0.2743
cg23173581	-0.0084	0.0095	0.3784	0.967	+-	0.3112
cg24188976	-0.0035	0.004	0.3784	0.967	--	0.9118
cg24215869	-0.0036	0.0041	0.3784	0.967	+-	0.199
cg26291084	0.0093	0.0106	0.3784	0.967	++	0.783
cg26478621	-0.0036	0.004	0.3784	0.967	-+	0.3772
cg26488527	0.0042	0.0047	0.3784	0.967	++	0.5765
cg26607228	-0.0029	0.0033	0.3784	0.967	--	0.7892
cg26773791	-0.0042	0.0048	0.3784	0.967	+-	0.1281
cg27332326	-0.0049	0.0056	0.3784	0.967	--	0.8536
cg27516221	-0.0023	0.0026	0.3784	0.967	+-	0.1407
ch.12.114140863R	0.0017	0.0019	0.3784	0.967	++	0.2175
cg00452393	-0.0026	0.0029	0.3785	0.967	+-	0.04016
cg00811170	0.005	0.0056	0.3785	0.967	+-	0.06991
cg00941615	-0.0028	0.0032	0.3785	0.967	--	0.3285
cg01535674	0.0049	0.0056	0.3785	0.967	++	0.3725
cg01839030	0.0009	0.001	0.3785	0.967	++	0.4414
cg02047857	0.0014	0.0016	0.3785	0.967	+-	0.1882
cg02256105	0.0043	0.0049	0.3785	0.967	++	0.7796
cg03012230	0.0008	0.0009	0.3785	0.967	++	0.9929
cg03495030	-0.0038	0.0043	0.3785	0.967	+-	0.2872
cg03566527	0.0035	0.0039	0.3785	0.967	++	0.6083
cg03746749	-0.0053	0.006	0.3785	0.967	-+	0.1847
cg03886307	-0.0043	0.0048	0.3785	0.967	--	0.4095
cg04125300	-0.0007	0.0008	0.3785	0.967	--	0.6403
cg04541021	-0.0068	0.0077	0.3785	0.967	--	0.9546
cg05069934	-0.0039	0.0044	0.3785	0.967	--	0.635
cg05433263	-0.0029	0.0032	0.3785	0.967	--	0.4379
cg06001140	0.0087	0.0099	0.3785	0.967	++	0.5549
cg06300152	0.0026	0.0029	0.3785	0.967	++	0.4263
cg07255446	-0.0037	0.0042	0.3785	0.967	--	0.7677
cg07740894	-0.0065	0.0074	0.3785	0.967	--	0.7089
cg08032575	-0.0027	0.0031	0.3785	0.967	-+	0.01529
cg08174715	-0.0024	0.0027	0.3785	0.967	+-	0.06091
cg08667825	0.0045	0.0051	0.3785	0.967	-+	0.1051
cg09019052	0.0025	0.0028	0.3785	0.967	++	0.7138
cg09090090	-0.0049	0.0055	0.3785	0.967	-+	0.3818
cg09133692	0.003	0.0034	0.3785	0.967	++	0.8226
cg09309208	0.0048	0.0055	0.3785	0.967	++	0.6878
cg09648697	0.0042	0.0048	0.3785	0.967	-+	0.1163
cg10085668	0.0041	0.0047	0.3785	0.967	++	0.4645
cg10177048	-0.0085	0.0097	0.3785	0.967	--	0.6127
cg10768206	-0.0012	0.0013	0.3785	0.967	--	0.6891
cg11925710	0.0045	0.0051	0.3785	0.967	+-	0.315
cg12181911	-0.0028	0.0031	0.3785	0.967	--	0.4306
cg12467191	-0.001	0.0011	0.3785	0.967	--	0.8134
cg12918963	0.0038	0.0043	0.3785	0.967	++	0.4533
cg12970927	-0.0059	0.0066	0.3785	0.967	--	0.7749
cg13982695	-0.004	0.0045	0.3785	0.967	+-	0.02557
cg14056470	0.0016	0.0019	0.3785	0.967	++	0.886
cg14221939	0.0045	0.0051	0.3785	0.967	++	0.6776
cg14444376	-0.0085	0.0096	0.3785	0.967	--	0.6294
cg15096699	-0.004	0.0046	0.3785	0.967	--	0.9365
cg15127656	-0.0026	0.003	0.3785	0.967	--	0.8386
cg15144123	0.0037	0.0043	0.3785	0.967	-+	0.1146
cg15471519	-0.0027	0.003	0.3785	0.967	--	0.4785
cg15474894	-0.0042	0.0047	0.3785	0.967	--	0.7412
cg15895815	-0.0033	0.0037	0.3785	0.967	-+	0.3304
cg16163999	0.0026	0.0029	0.3785	0.967	++	0.8084
cg16239296	-0.0027	0.0031	0.3785	0.967	-+	0.3038
cg16240162	0.0041	0.0047	0.3785	0.967	+-	0.3362
cg17019396	0.0026	0.003	0.3785	0.967	++	0.8122
cg17169797	-0.0005	0.0006	0.3785	0.967	--	0.7051
cg17534464	-0.0036	0.004	0.3785	0.967	--	0.5249
cg18358155	-0.0014	0.0016	0.3785	0.967	--	0.6212
cg18560638	0.0025	0.0028	0.3785	0.967	++	0.7408
cg18704345	-0.0018	0.0021	0.3785	0.967	--	0.5903
cg18950703	-0.0006	0.0006	0.3785	0.967	--	0.6409
cg19253587	0.003	0.0034	0.3785	0.967	++	0.8165
cg19478135	-0.0029	0.0033	0.3785	0.967	+-	0.4448
cg19668990	-0.0018	0.002	0.3785	0.967	-+	0.227
cg19963546	-0.0035	0.0039	0.3785	0.967	--	0.3998
cg20209182	-0.0029	0.0033	0.3785	0.967	--	0.6886
cg20984251	-0.0008	0.0009	0.3785	0.967	--	0.5064
cg21033344	0.003	0.0035	0.3785	0.967	++	0.9432
cg21292909	-0.0018	0.002	0.3785	0.967	--	0.4887
cg21396595	-0.0031	0.0035	0.3785	0.967	--	0.7286
cg22014551	0.0028	0.0032	0.3785	0.967	++	0.8731
cg22049732	0.001	0.0012	0.3785	0.967	-+	0.3416
cg22563937	0.0031	0.0036	0.3785	0.967	++	0.8904
cg22806372	-0.001	0.0011	0.3785	0.967	+-	0.1751
cg23455440	0.0017	0.0019	0.3785	0.967	++	0.5937
cg23556447	0.0009	0.0011	0.3785	0.967	++	0.4431
cg25307074	0.0039	0.0045	0.3785	0.967	+-	0.5455
cg25605408	0.0051	0.0058	0.3785	0.967	++	0.9905
cg25696485	-0.0024	0.0028	0.3785	0.967	+-	0.08872
cg26751440	0.0013	0.0015	0.3785	0.967	++	0.5165
cg27117853	0.0022	0.0024	0.3785	0.967	++	0.5987
cg27559596	-0.0074	0.0084	0.3785	0.967	-+	0.4018
cg01264747	0.0007	0.0008	0.3786	0.967	++	0.679
cg01557753	-0.0008	0.001	0.3786	0.967	--	0.5618
cg01769232	-0.0017	0.0019	0.3786	0.967	+-	0.02979
cg02265785	0.0049	0.0055	0.3786	0.967	++	0.8964
cg02776658	0.0046	0.0052	0.3786	0.967	-+	0.1514
cg03929816	0.0029	0.0033	0.3786	0.967	-+	0.08748
cg05584605	0.0028	0.0032	0.3786	0.967	++	0.5977
cg05844832	-0.0043	0.0049	0.3786	0.967	--	0.8207
cg06846320	-0.0036	0.0041	0.3786	0.967	--	0.6396
cg06921261	0.0019	0.0022	0.3786	0.967	++	0.8792
cg08557757	0.0022	0.0025	0.3786	0.967	++	0.8949
cg09083729	-0.0048	0.0055	0.3786	0.967	--	0.9553
cg09084496	-0.0035	0.004	0.3786	0.967	--	0.4215
cg09381237	-0.006	0.0069	0.3786	0.967	-+	0.1022
cg09434534	-0.0032	0.0037	0.3786	0.967	--	0.6136
cg09467611	-0.0017	0.0019	0.3786	0.967	--	0.7591
cg09659803	-0.0037	0.0042	0.3786	0.967	+-	0.2237
cg09878428	-0.0018	0.0021	0.3786	0.967	--	0.6603
cg10347759	-0.0025	0.0029	0.3786	0.967	--	0.6557
cg10653339	-0.0034	0.0038	0.3786	0.967	--	0.7485
cg11007986	0.0027	0.0031	0.3786	0.967	+-	0.4164
cg11062635	0.0009	0.001	0.3786	0.967	+-	0.3059
cg11072779	-0.0017	0.0019	0.3786	0.967	--	0.7552
cg11393407	-0.0044	0.0051	0.3786	0.967	--	0.5677
cg11409594	0.0011	0.0013	0.3786	0.967	++	0.2754
cg12861925	-0.0034	0.0039	0.3786	0.967	--	0.7845
cg12930917	0.0021	0.0024	0.3786	0.967	++	0.5562
cg13174001	-0.0029	0.0033	0.3786	0.967	--	0.8162
cg13434361	-0.0049	0.0056	0.3786	0.967	--	0.5127
cg13480228	-0.0036	0.0041	0.3786	0.967	-+	0.4262
cg13543189	-0.0045	0.0051	0.3786	0.967	-+	0.6528
cg13939777	0.0033	0.0037	0.3786	0.967	+-	0.5192
cg14266410	0.0055	0.0063	0.3786	0.967	++	0.944
cg14472584	0.0023	0.0026	0.3786	0.967	++	0.6801
cg14634687	-0.0036	0.0041	0.3786	0.967	+-	0.1831
cg14732337	-0.0023	0.0026	0.3786	0.967	+-	0.3663
cg15296799	-0.0092	0.0105	0.3786	0.967	+-	0.06407
cg15301006	-0.0045	0.0051	0.3786	0.967	--	0.7343
cg15562706	-0.004	0.0045	0.3786	0.967	--	0.4829
cg15584968	0.0026	0.003	0.3786	0.967	++	0.788
cg16172240	0.0033	0.0037	0.3786	0.967	++	0.4592
cg16186097	-0.0049	0.0055	0.3786	0.967	--	0.734
cg16527095	-0.001	0.0012	0.3786	0.967	-+	0.5717
cg16768512	-0.0046	0.0052	0.3786	0.967	--	0.6765
cg16986494	0.0009	0.001	0.3786	0.967	+-	0.05339
cg17491499	0.002	0.0022	0.3786	0.967	++	0.4104
cg17753370	0.0014	0.0016	0.3786	0.967	-+	0.1333
cg18152055	-0.0026	0.003	0.3786	0.967	--	0.3993
cg19987512	0.002	0.0022	0.3786	0.967	++	0.9108
cg21149269	0.0028	0.0032	0.3786	0.967	+-	0.1197
cg21186760	0.0025	0.0028	0.3786	0.967	-+	0.2068
cg21568145	-0.0046	0.0053	0.3786	0.967	-+	0.4134
cg21758525	0.0064	0.0073	0.3786	0.967	-+	0.09177
cg21887530	0.0033	0.0037	0.3786	0.967	++	0.7191
cg22264251	-0.0031	0.0035	0.3786	0.967	-+	0.2336
cg22684968	-0.0011	0.0012	0.3786	0.967	-+	0.2602
cg23542222	0.0059	0.0067	0.3786	0.967	-+	0.3032
cg23635728	0.0053	0.006	0.3786	0.967	++	0.5608
cg23686842	-0.0058	0.0066	0.3786	0.967	-+	0.2104
cg23687971	-0.0032	0.0036	0.3786	0.967	--	0.6165
cg24290546	-0.0022	0.0025	0.3786	0.967	+-	0.07257
cg25198495	0.0026	0.003	0.3786	0.967	++	0.493
cg25528643	0.0036	0.0041	0.3786	0.967	++	0.4306
cg25819026	-0.0067	0.0076	0.3786	0.967	+-	0.0259
cg26028810	0.0013	0.0015	0.3786	0.967	++	0.6374
cg26388765	-0.0035	0.004	0.3786	0.967	--	0.8432
cg26542064	0.0031	0.0035	0.3786	0.967	+-	0.3256
cg27440654	0.0038	0.0043	0.3786	0.967	++	0.7866
cg00120423	0.0033	0.0038	0.3787	0.967	++	0.437
cg00390120	0.0019	0.0022	0.3787	0.967	++	0.8557
cg00429081	-0.0012	0.0014	0.3787	0.967	-+	0.1834
cg00764603	-0.0043	0.0049	0.3787	0.967	--	0.3178
cg00976615	-0.0007	0.0008	0.3787	0.967	--	0.7434
cg02469105	0.0057	0.0065	0.3787	0.967	++	0.58
cg03110901	-0.0107	0.0121	0.3787	0.967	-+	0.352
cg03164805	0.0034	0.0038	0.3787	0.967	++	0.6086
cg03168497	0.0043	0.0049	0.3787	0.967	++	0.3269
cg03712659	-0.0054	0.0061	0.3787	0.967	-+	0.2215
cg03808708	-0.0019	0.0022	0.3787	0.967	-+	0.1102
cg03835140	-0.0033	0.0037	0.3787	0.967	--	0.5725
cg04134803	0.0038	0.0043	0.3787	0.967	++	0.7878
cg04568995	-0.0053	0.0061	0.3787	0.967	--	0.4009
cg04836530	0.0079	0.009	0.3787	0.967	++	0.8518
cg04845734	0.0039	0.0044	0.3787	0.967	++	0.5659
cg04867814	-0.0036	0.0041	0.3787	0.967	--	0.5434
cg04880269	-0.0063	0.0071	0.3787	0.967	--	0.4188
cg05045764	0.005	0.0057	0.3787	0.967	++	0.9071
cg05068202	-0.0057	0.0065	0.3787	0.967	--	0.7751
cg05502591	0.0019	0.0021	0.3787	0.967	++	0.6982
cg06136432	0.0033	0.0038	0.3787	0.967	-+	0.01008
cg06272239	-0.0015	0.0017	0.3787	0.967	--	0.6819
cg06375556	-0.0003	0.0003	0.3787	0.967	--	0.3851
cg06864863	0.0054	0.0062	0.3787	0.967	++	0.442
cg07939836	0.0094	0.0107	0.3787	0.967	++	0.58
cg07966661	0.0066	0.0075	0.3787	0.967	++	0.6092
cg09942248	0.0034	0.0038	0.3787	0.967	-+	0.07213
cg10270839	-0.0036	0.0041	0.3787	0.967	--	0.9813
cg10349879	0.0007	0.0008	0.3787	0.967	++	0.5809
cg10599438	0.013	0.0147	0.3787	0.967	++	0.8193
cg10606856	0.006	0.0069	0.3787	0.967	++	0.7681
cg10659447	-0.001	0.0012	0.3787	0.967	+-	0.247
cg11203293	-0.0061	0.0069	0.3787	0.967	+-	0.1444
cg11333314	-0.0011	0.0013	0.3787	0.967	+-	0.06225
cg11630226	0.0088	0.01	0.3787	0.967	++	0.6747
cg11665745	0.0009	0.001	0.3787	0.967	++	0.5065
cg12502342	-0.0008	0.0009	0.3787	0.967	--	0.6725
cg12972171	0.002	0.0023	0.3787	0.967	++	0.5167
cg13512951	0.003	0.0034	0.3787	0.967	-+	0.1305
cg14477452	0.0009	0.001	0.3787	0.967	-+	0.3053
cg14872762	-0.0085	0.0097	0.3787	0.967	--	0.9687
cg14889011	-0.0014	0.0016	0.3787	0.967	--	0.5168
cg15267232	0.0082	0.0093	0.3787	0.967	++	0.9345
cg15446483	0.0052	0.0059	0.3787	0.967	+-	0.2559
cg16155293	0.0033	0.0038	0.3787	0.967	-+	0.02847
cg17210933	-0.0067	0.0076	0.3787	0.967	--	0.8591
cg19011122	-0.0034	0.0039	0.3787	0.967	--	0.6923
cg19113588	0.0021	0.0024	0.3787	0.967	-+	0.3613
cg19355339	-0.005	0.0057	0.3787	0.967	--	0.5516
cg19355929	0.0036	0.004	0.3787	0.967	-+	0.03203
cg19484548	-0.0039	0.0045	0.3787	0.967	--	0.5432
cg19902005	0.0068	0.0077	0.3787	0.967	++	0.7073
cg20162626	-0.0047	0.0054	0.3787	0.967	-+	0.3259
cg20385901	0.0035	0.0039	0.3787	0.967	++	0.3006
cg20541699	-0.002	0.0023	0.3787	0.967	--	0.7341
cg20568390	-0.0056	0.0064	0.3787	0.967	--	0.6335
cg21041308	0.0018	0.002	0.3787	0.967	-+	0.3512
cg21784096	0.0036	0.0041	0.3787	0.967	-+	0.1064
cg21984599	-0.0046	0.0052	0.3787	0.967	--	0.7687
cg22178178	-0.0032	0.0036	0.3787	0.967	-+	0.1011
cg22686277	0.0018	0.0021	0.3787	0.967	++	0.3589
cg22746333	-0.002	0.0023	0.3787	0.967	--	0.7243
cg23029292	0.0037	0.0042	0.3787	0.967	++	0.4867
cg23299807	-0.0022	0.0025	0.3787	0.967	--	0.4636
cg23599408	0.0054	0.0062	0.3787	0.967	++	0.7182
cg23922560	-0.0019	0.0021	0.3787	0.967	--	0.78
cg24163263	-0.0061	0.007	0.3787	0.967	+-	0.07808
cg24475716	-0.0047	0.0053	0.3787	0.967	-+	0.1288
cg24535910	-0.0008	0.001	0.3787	0.967	--	0.997
cg24697682	-0.0014	0.0016	0.3787	0.967	+-	0.2712
cg24935981	0.0073	0.0082	0.3787	0.967	++	0.3902
cg25478712	-0.0013	0.0014	0.3787	0.967	-+	0.4991
cg25546429	-0.0039	0.0045	0.3787	0.967	-+	0.03774
cg26241877	0.0105	0.0119	0.3787	0.967	+-	0.254
cg26348348	0.0095	0.0107	0.3787	0.967	++	0.4858
cg26492693	-0.0022	0.0025	0.3787	0.967	--	0.4913
cg26950635	0.0031	0.0035	0.3787	0.967	+-	0.1926
cg27040795	0.0032	0.0037	0.3787	0.967	++	0.4301
cg27431500	0.0034	0.0038	0.3787	0.967	++	0.9682
cg27446094	-0.0042	0.0048	0.3787	0.967	--	0.4907
cg27457290	-0.0025	0.0028	0.3787	0.967	--	0.6589
cg27532732	-0.0017	0.002	0.3787	0.967	-+	0.3843
cg27537099	-0.007	0.0079	0.3787	0.967	+-	0.07126
cg27567474	0.003	0.0034	0.3787	0.967	++	0.5765
cg00376735	0.0057	0.0065	0.3788	0.967	-+	0.2937
cg00493139	0.0016	0.0018	0.3788	0.967	++	0.5982
cg00723569	-0.0009	0.001	0.3788	0.967	-+	0.079
cg00958293	0.001	0.0012	0.3788	0.967	+-	0.3038
cg00965566	0.0026	0.0029	0.3788	0.967	++	0.6011
cg01336781	0.0015	0.0017	0.3788	0.967	++	0.8154
cg01492667	0.0029	0.0033	0.3788	0.967	++	0.6917
cg01811796	-0.0058	0.0066	0.3788	0.967	--	0.9208
cg02036404	-0.0047	0.0053	0.3788	0.967	--	0.5734
cg02458208	0.0022	0.0025	0.3788	0.967	-+	0.4293
cg03555697	0.0054	0.0061	0.3788	0.967	+-	0.6197
cg03589068	-0.0031	0.0036	0.3788	0.967	--	0.5248
cg04325594	-0.0055	0.0062	0.3788	0.967	-+	0.1987
cg04496403	-0.0041	0.0047	0.3788	0.967	-+	0.3501
cg06113913	0.0037	0.0042	0.3788	0.967	++	0.618
cg06173956	-0.0036	0.004	0.3788	0.967	--	0.516
cg06269398	-0.0054	0.0062	0.3788	0.967	--	0.7021
cg06526137	0.0027	0.0031	0.3788	0.967	++	0.6902
cg06674056	-0.0038	0.0043	0.3788	0.967	--	0.7877
cg06698926	-0.0027	0.0031	0.3788	0.967	--	0.752
cg06742162	0.0017	0.0019	0.3788	0.967	-+	0.2598
cg06777813	0.0078	0.0089	0.3788	0.967	++	0.787
cg06787637	-0.0023	0.0026	0.3788	0.967	+-	0.2667
cg07328962	0.0028	0.0032	0.3788	0.967	-+	0.3095
cg07428713	0.0031	0.0036	0.3788	0.967	++	0.8301
cg07637989	0.0016	0.0018	0.3788	0.967	+-	0.09643
cg07945682	0.0034	0.0038	0.3788	0.967	-+	0.1515
cg07975200	-0.0058	0.0066	0.3788	0.967	--	0.6174
cg08449791	-0.0054	0.0061	0.3788	0.967	--	0.4194
cg08602382	0.0017	0.0019	0.3788	0.967	-+	0.1974
cg08737815	-0.0031	0.0035	0.3788	0.967	--	0.3964
cg09314320	-0.0026	0.003	0.3788	0.967	-+	0.2894
cg09397087	-0.0034	0.0038	0.3788	0.967	--	0.913
cg09724516	-0.0018	0.002	0.3788	0.967	--	0.4015
cg10017260	0.0024	0.0027	0.3788	0.967	+-	0.466
cg10491542	-0.0031	0.0035	0.3788	0.967	+-	0.1684
cg11070260	0.001	0.0012	0.3788	0.967	+-	0.2294
cg12002455	-0.0037	0.0043	0.3788	0.967	--	0.485
cg12043511	-0.0043	0.0048	0.3788	0.967	+-	0.1801
cg12398238	-0.006	0.0068	0.3788	0.967	--	0.6355
cg12807368	0.0037	0.0042	0.3788	0.967	++	0.6743
cg12901038	-0.0022	0.0025	0.3788	0.967	+-	0.1345
cg12939006	0.0025	0.0028	0.3788	0.967	+-	0.3165
cg13536107	-0.0043	0.0048	0.3788	0.967	-+	0.04846
cg13716825	0.0011	0.0012	0.3788	0.967	++	0.6875
cg14369455	-0.0028	0.0032	0.3788	0.967	+-	0.05386
cg14387516	-0.0031	0.0036	0.3788	0.967	--	0.7723
cg14521987	-0.0048	0.0054	0.3788	0.967	--	0.2898
cg14586500	-0.0035	0.004	0.3788	0.967	--	0.8699
cg14720138	-0.0191	0.0217	0.3788	0.967	+-	0.2713
cg14925343	-0.0042	0.0048	0.3788	0.967	--	0.7094
cg15531370	0.002	0.0022	0.3788	0.967	+-	0.04906
cg15812115	0.0025	0.0028	0.3788	0.967	++	0.5629
cg15982419	-0.0034	0.0039	0.3788	0.967	-+	0.0782
cg16190478	-0.004	0.0046	0.3788	0.967	--	0.4145
cg16319223	-0.0045	0.0051	0.3788	0.967	--	0.8391
cg16741573	-0.007	0.008	0.3788	0.967	--	0.9626
cg16760173	-0.0007	0.0008	0.3788	0.967	--	0.5583
cg16984834	0.0009	0.001	0.3788	0.967	++	0.9596
cg17049575	-0.0023	0.0026	0.3788	0.967	+-	0.3267
cg17516556	0.0008	0.0009	0.3788	0.967	++	0.7969
cg17545182	0.0064	0.0073	0.3788	0.967	++	0.4422
cg17625893	-0.0042	0.0047	0.3788	0.967	--	0.4667
cg17861277	0.0057	0.0065	0.3788	0.967	-+	0.3004
cg18548523	0.0012	0.0013	0.3788	0.967	++	0.6554
cg18685170	-0.0071	0.008	0.3788	0.967	--	0.6981
cg18808929	0.0055	0.0062	0.3788	0.967	++	0.9119
cg19029700	0.0023	0.0026	0.3788	0.967	+-	0.009643
cg19240052	-0.0006	0.0007	0.3788	0.967	-+	0.1947
cg19304227	-0.0008	0.0009	0.3788	0.967	--	0.8396
cg19360592	-0.0023	0.0026	0.3788	0.967	--	0.4433
cg19736720	0.0012	0.0013	0.3788	0.967	++	0.8382
cg19943799	0.0051	0.0058	0.3788	0.967	++	0.7207
cg20018057	0.0022	0.0025	0.3788	0.967	+-	0.164
cg20454179	-0.005	0.0057	0.3788	0.967	+-	0.2664
cg20841047	0.0026	0.0029	0.3788	0.967	++	0.6781
cg20977864	0.0041	0.0046	0.3788	0.967	++	0.9658
cg21055944	0.0016	0.0019	0.3788	0.967	++	0.9605
cg21318940	0.0013	0.0015	0.3788	0.967	++	0.4536
cg21550016	-0.0189	0.0215	0.3788	0.967	--	0.5583
cg22543377	0.003	0.0035	0.3788	0.967	-+	0.414
cg23036065	-0.0025	0.0028	0.3788	0.967	--	0.8904
cg23427056	0.0049	0.0055	0.3788	0.967	++	0.6353
cg23639993	-0.0008	0.0009	0.3788	0.967	--	0.3763
cg23999725	0.0029	0.0033	0.3788	0.967	+-	0.1803
cg24022206	0.0019	0.0021	0.3788	0.967	++	0.4123
cg24713813	0.0037	0.0042	0.3788	0.967	++	0.2989
cg24719112	-0.0048	0.0055	0.3788	0.967	--	0.8538
cg24735177	0.0025	0.0029	0.3788	0.967	++	0.8893
cg24863791	0.003	0.0034	0.3788	0.967	-+	0.008936
cg25207224	0.0028	0.0032	0.3788	0.967	+-	0.4467
cg25671554	0.0047	0.0053	0.3788	0.967	-+	0.3822
cg26022154	-0.0027	0.0031	0.3788	0.967	-+	0.3095
cg26264580	-0.0043	0.0049	0.3788	0.967	--	0.9343
cg26293060	0.0038	0.0043	0.3788	0.967	+-	0.1311
cg26330510	-0.0008	0.0009	0.3788	0.967	--	0.4456
cg26903090	0.0029	0.0033	0.3788	0.967	++	0.8202
cg27042719	-0.0011	0.0012	0.3788	0.967	-+	0.1121
cg27281882	-0.0045	0.0051	0.3788	0.967	--	0.8264
cg27475349	0.004	0.0045	0.3788	0.967	+-	0.3718
cg00681981	-0.0021	0.0024	0.3789	0.967	--	0.7191
cg01031370	-0.0038	0.0043	0.3789	0.967	--	0.9817
cg01792612	-0.0036	0.0041	0.3789	0.967	--	0.5586
cg02264491	0.0023	0.0026	0.3789	0.967	++	0.5421
cg03326606	-0.0018	0.0021	0.3789	0.967	--	0.4604
cg03658604	0.0021	0.0024	0.3789	0.967	++	0.7242
cg03763731	-0.0072	0.0082	0.3789	0.967	--	0.4883
cg03775256	0.0023	0.0026	0.3789	0.967	++	0.6941
cg04344923	-0.0016	0.0018	0.3789	0.967	--	0.4223
cg04599006	0.0034	0.0039	0.3789	0.967	++	0.6848
cg04763150	0.0019	0.0021	0.3789	0.967	++	0.4177
cg04946910	-0.0018	0.0021	0.3789	0.967	-+	0.02905
cg05004665	0.0029	0.0033	0.3789	0.967	++	0.2087
cg05053343	-0.0019	0.0021	0.3789	0.967	--	0.3802
cg05209608	-0.0045	0.0051	0.3789	0.967	--	0.8436
cg05709657	0.0032	0.0037	0.3789	0.967	++	0.8546
cg05810476	0.0053	0.0061	0.3789	0.967	-+	0.1497
cg05885732	0.0038	0.0043	0.3789	0.967	++	0.7011
cg06217960	0.0019	0.0022	0.3789	0.967	++	0.7375
cg07270696	0.0019	0.0022	0.3789	0.967	-+	0.1507
cg09122650	0.0031	0.0035	0.3789	0.967	++	0.9037
cg09521435	0.005	0.0056	0.3789	0.967	-+	0.2522
cg09560488	0.0023	0.0026	0.3789	0.967	+-	0.4223
cg09790829	-0.0041	0.0046	0.3789	0.967	--	0.6701
cg10025742	-0.0034	0.0038	0.3789	0.967	--	0.5874
cg10177207	-0.0037	0.0042	0.3789	0.967	+-	0.3205
cg10472064	0.0028	0.0031	0.3789	0.967	+-	0.5017
cg10784597	0.0055	0.0062	0.3789	0.967	++	0.5502
cg10843076	0.0064	0.0073	0.3789	0.967	++	0.8808
cg10853556	0.0008	0.0009	0.3789	0.967	+-	0.1147
cg10985836	0.0029	0.0033	0.3789	0.967	++	0.5744
cg11511495	-0.002	0.0022	0.3789	0.967	--	0.7915
cg12314945	-0.0027	0.0031	0.3789	0.967	--	0.5781
cg12329614	-0.0019	0.0022	0.3789	0.967	--	0.8674
cg13320538	0.0027	0.003	0.3789	0.967	+-	0.2819
cg13418795	0.0025	0.0029	0.3789	0.967	++	0.4308
cg14076496	0.0006	0.0007	0.3789	0.967	++	0.3423
cg14082874	-0.0027	0.003	0.3789	0.967	+-	0.2585
cg14399183	-0.0026	0.003	0.3789	0.967	--	0.6982
cg14408605	0.0042	0.0047	0.3789	0.967	+-	0.4592
cg14500250	-0.0034	0.0038	0.3789	0.967	-+	0.063
cg14537712	-0.0051	0.0058	0.3789	0.967	--	0.6306
cg14748568	0.0046	0.0052	0.3789	0.967	++	0.9912
cg15136092	-0.0052	0.0059	0.3789	0.967	--	0.6911
cg15260508	0.003	0.0034	0.3789	0.967	+-	0.2379
cg15303976	-0.0018	0.002	0.3789	0.967	+-	0.1228
cg15811976	-0.0061	0.0069	0.3789	0.967	-+	0.307
cg15906945	0.0025	0.0029	0.3789	0.967	++	0.6754
cg16070444	-0.0005	0.0005	0.3789	0.967	-+	0.2177
cg16717267	0.0034	0.0039	0.3789	0.967	+-	0.1794
cg16854200	0.0023	0.0026	0.3789	0.967	+-	0.07841
cg17284127	-0.007	0.0079	0.3789	0.967	+-	0.1164
cg17516945	0.0011	0.0012	0.3789	0.967	-+	0.1668
cg17968943	-0.0041	0.0046	0.3789	0.967	--	0.361
cg18332752	0.0045	0.0052	0.3789	0.967	-+	0.1218
cg18867698	-0.0056	0.0063	0.3789	0.967	--	0.4783
cg18948646	-0.0045	0.0051	0.3789	0.967	+-	0.3129
cg19443719	-0.0025	0.0028	0.3789	0.967	--	0.9569
cg20047483	0.0043	0.0049	0.3789	0.967	++	0.5564
cg20088138	-0.0009	0.001	0.3789	0.967	--	0.6456
cg20708129	0.0011	0.0012	0.3789	0.967	+-	0.01556
cg21122424	0.006	0.0069	0.3789	0.967	+-	0.4081
cg21586412	0.0014	0.0015	0.3789	0.967	++	0.6422
cg21692450	-0.0056	0.0064	0.3789	0.967	-+	0.08765
cg22215492	-0.001	0.0011	0.3789	0.967	--	0.7216
cg22304522	-0.0032	0.0036	0.3789	0.967	--	0.829
cg23018891	-0.001	0.0011	0.3789	0.967	--	0.5884
cg23593914	0.0005	0.0006	0.3789	0.967	++	0.5105
cg23730696	0.0054	0.0062	0.3789	0.967	++	0.9327
cg24246706	0.0024	0.0027	0.3789	0.967	++	0.7969
cg24501872	-0.0045	0.0051	0.3789	0.967	-+	0.1136
cg24532400	-0.0028	0.0032	0.3789	0.967	--	0.9257
cg24653238	-0.0059	0.0067	0.3789	0.967	--	0.6331
cg25065981	0.0016	0.0018	0.3789	0.967	-+	0.00212
cg25207952	0.0035	0.004	0.3789	0.967	++	0.9633
cg25505476	-0.0009	0.001	0.3789	0.967	--	0.8443
cg26286854	0.0022	0.0025	0.3789	0.967	++	0.7965
cg26475541	0.0041	0.0046	0.3789	0.967	++	0.9325
cg26888623	-0.0027	0.0031	0.3789	0.967	--	0.7789
cg27542224	0.0043	0.0049	0.3789	0.967	-+	0.05238
cg00100289	-0.0039	0.0044	0.379	0.967	-+	0.3723
cg00710506	-0.0015	0.0018	0.379	0.967	-+	0.06047
cg01668281	0.0037	0.0042	0.379	0.967	++	0.4304
cg02077084	0.0046	0.0053	0.379	0.967	+-	0.3149
cg02254916	0.0024	0.0027	0.379	0.967	++	0.4464
cg02475600	-0.0015	0.0017	0.379	0.967	--	0.8876
cg02685022	0.0037	0.0042	0.379	0.967	+-	0.3873
cg02774186	0.0026	0.003	0.379	0.967	++	0.6632
cg03298938	0.0018	0.0021	0.379	0.967	++	0.7239
cg03437472	-0.0065	0.0073	0.379	0.967	--	0.7433
cg03623130	-0.003	0.0034	0.379	0.967	--	0.971
cg03849161	-0.002	0.0023	0.379	0.967	+-	0.1438
cg03894990	-0.0054	0.0061	0.379	0.967	--	0.6543
cg04035597	0.005	0.0056	0.379	0.967	++	0.6406
cg04491419	0.0021	0.0024	0.379	0.967	+-	0.1827
cg04504942	-0.0016	0.0019	0.379	0.967	--	0.5774
cg04786207	-0.0051	0.0058	0.379	0.967	--	0.6421
cg04870083	0.0019	0.0021	0.379	0.967	-+	0.09129
cg04903060	-0.001	0.0011	0.379	0.967	--	0.9615
cg05345116	-0.0011	0.0012	0.379	0.967	+-	0.3129
cg06090895	-0.0024	0.0027	0.379	0.967	--	0.7625
cg06430860	-0.0038	0.0043	0.379	0.967	-+	0.181
cg06456023	0.0038	0.0043	0.379	0.967	+-	0.2183
cg06937668	0.004	0.0045	0.379	0.967	++	0.8036
cg07551060	0.0036	0.0041	0.379	0.967	++	0.3174
cg07704773	0.0064	0.0073	0.379	0.967	++	0.5125
cg07711387	-0.0038	0.0043	0.379	0.967	-+	0.2593
cg08282578	0.0021	0.0024	0.379	0.967	+-	0.09171
cg08451044	-0.0034	0.0039	0.379	0.967	--	0.3938
cg08996847	-0.0009	0.001	0.379	0.967	--	0.769
cg09655134	-0.0048	0.0055	0.379	0.967	--	0.7979
cg11058037	0.0039	0.0045	0.379	0.967	++	0.8881
cg11404751	-0.0037	0.0042	0.379	0.967	--	0.9202
cg11548191	0.0022	0.0024	0.379	0.967	++	0.8043
cg11557618	0.0038	0.0044	0.379	0.967	-+	0.07505
cg11616634	0.003	0.0034	0.379	0.967	+-	0.2741
cg11778545	-0.0049	0.0056	0.379	0.967	+-	0.3252
cg12039583	0.0029	0.0033	0.379	0.967	++	0.3323
cg12146232	0.0014	0.0016	0.379	0.967	++	0.3184
cg12245904	-0.0032	0.0037	0.379	0.967	+-	0.1814
cg13274534	-0.0024	0.0028	0.379	0.967	--	0.5868
cg13373376	-0.002	0.0023	0.379	0.967	--	0.5071
cg13632729	0.0018	0.0021	0.379	0.967	++	0.4136
cg13645530	-0.005	0.0057	0.379	0.967	--	0.3834
cg14134616	-0.0018	0.0021	0.379	0.967	--	0.8753
cg14341834	0.0022	0.0024	0.379	0.967	++	0.7591
cg16042363	-0.0019	0.0022	0.379	0.967	+-	0.1865
cg16217016	-0.004	0.0045	0.379	0.967	--	0.9812
cg16643045	-0.0046	0.0052	0.379	0.967	--	0.4688
cg16655206	-0.003	0.0034	0.379	0.967	--	0.466
cg17207266	-0.0041	0.0047	0.379	0.967	--	0.9718
cg18209895	0.0038	0.0043	0.379	0.967	++	0.9614
cg18777699	0.004	0.0046	0.379	0.967	+-	0.4597
cg20161292	-0.002	0.0022	0.379	0.967	--	0.675
cg20340501	0.0025	0.0029	0.379	0.967	++	0.5445
cg20560115	0.0029	0.0033	0.379	0.967	-+	0.09046
cg21383280	-0.0023	0.0026	0.379	0.967	--	0.8429
cg22074675	-0.0037	0.0042	0.379	0.967	--	0.8756
cg22229594	0.001	0.0011	0.379	0.967	++	0.7512
cg22660596	-0.0035	0.004	0.379	0.967	+-	0.05019
cg23023098	0.0027	0.0031	0.379	0.967	++	0.5527
cg23627938	-0.0051	0.0058	0.379	0.967	--	0.8235
cg23637385	0.0011	0.0013	0.379	0.967	++	0.4624
cg24973791	-0.0011	0.0013	0.379	0.967	--	0.8425
cg25279318	-0.002	0.0023	0.379	0.967	--	0.4342
cg25424571	0.0023	0.0026	0.379	0.967	++	0.4896
cg25516822	-0.0035	0.004	0.379	0.967	+-	0.1693
cg25745056	0.0052	0.0059	0.379	0.967	+-	0.2865
cg25829061	0.0005	0.0006	0.379	0.967	-+	0.09611
cg25844390	0.0021	0.0024	0.379	0.967	++	0.4324
cg25983144	-0.0011	0.0012	0.379	0.967	--	0.7093
cg26435670	-0.0033	0.0037	0.379	0.967	+-	0.2804
cg26791894	-0.0057	0.0064	0.379	0.967	--	0.7684
ch.7.2371643F	0.0023	0.0026	0.379	0.967	++	0.3391
cg00977640	-0.0038	0.0043	0.3791	0.967	--	0.4512
cg01919842	-0.0043	0.0048	0.3791	0.967	--	0.8515
cg01933473	-0.0058	0.0066	0.3791	0.967	+-	0.7857
cg02523797	-0.0046	0.0052	0.3791	0.967	--	0.3548
cg02674997	-0.005	0.0057	0.3791	0.967	--	0.747
cg03121573	-0.003	0.0034	0.3791	0.967	--	0.5749
cg03242517	-0.0034	0.0039	0.3791	0.967	--	0.4851
cg03310906	-0.0031	0.0035	0.3791	0.967	--	0.5624
cg03722526	-0.0027	0.003	0.3791	0.967	--	0.8315
cg04005838	0.0027	0.0031	0.3791	0.967	++	0.634
cg04132998	0.001	0.0011	0.3791	0.967	++	0.779
cg04347554	-0.0017	0.0019	0.3791	0.967	--	0.9747
cg04385236	0.0025	0.0029	0.3791	0.967	++	0.9767
cg04823557	-0.0041	0.0047	0.3791	0.967	--	0.9167
cg04852443	0.0098	0.0111	0.3791	0.967	++	0.4824
cg04903269	0.0046	0.0052	0.3791	0.967	++	0.6897
cg05221298	-0.0033	0.0038	0.3791	0.967	--	0.7348
cg05393578	-0.0035	0.004	0.3791	0.967	-+	0.4505
cg05791850	0.0033	0.0038	0.3791	0.967	++	0.7142
cg05938889	0.0047	0.0053	0.3791	0.967	+-	0.1594
cg06739805	-0.0022	0.0025	0.3791	0.967	--	0.7708
cg06765124	-0.0046	0.0053	0.3791	0.967	--	0.4171
cg08252882	0.0027	0.003	0.3791	0.967	++	0.6286
cg08365137	-0.0044	0.005	0.3791	0.967	--	0.5972
cg08656707	0.0031	0.0036	0.3791	0.967	++	0.735
cg09236158	0.0025	0.0029	0.3791	0.967	+-	0.1248
cg09356509	-0.0032	0.0036	0.3791	0.967	--	0.5188
cg09568355	0.0026	0.0029	0.3791	0.967	++	0.1905
cg10890199	0.0016	0.0018	0.3791	0.967	+-	0.1952
cg10921709	0.007	0.0079	0.3791	0.967	++	0.8952
cg11393994	0.0013	0.0015	0.3791	0.967	++	0.8633
cg11408812	-0.0006	0.0007	0.3791	0.967	--	0.5998
cg11557892	0.0026	0.003	0.3791	0.967	++	0.4246
cg11946618	-0.0158	0.018	0.3791	0.967	--	0.8035
cg12324645	0.0029	0.0033	0.3791	0.967	++	0.9574
cg12477716	-0.0016	0.0019	0.3791	0.967	--	0.5341
cg12685894	-0.001	0.0011	0.3791	0.967	--	0.8368
cg12703549	0.0051	0.0058	0.3791	0.967	-+	0.4227
cg12843453	0.003	0.0034	0.3791	0.967	+-	0.3065
cg12957172	-0.0037	0.0042	0.3791	0.967	--	0.9583
cg13149767	-0.0031	0.0036	0.3791	0.967	+-	0.3579
cg13237002	0.0049	0.0055	0.3791	0.967	++	0.4746
cg13621701	-0.0025	0.0028	0.3791	0.967	-+	0.5311
cg14057961	0.0009	0.001	0.3791	0.967	-+	0.1652
cg14385013	0.0029	0.0033	0.3791	0.967	-+	0.1731
cg15172323	-0.0038	0.0043	0.3791	0.967	-+	0.103
cg15627834	0.0089	0.0101	0.3791	0.967	++	0.8723
cg15949730	0.0022	0.0025	0.3791	0.967	++	0.8068
cg16330247	0.0025	0.0029	0.3791	0.967	-+	0.3684
cg17245829	0.0012	0.0014	0.3791	0.967	-+	0.3292
cg17364026	0.0044	0.005	0.3791	0.967	++	0.6054
cg17527393	-0.0008	0.001	0.3791	0.967	--	0.5194
cg17626965	-0.0047	0.0054	0.3791	0.967	--	0.703
cg18356159	0.0017	0.0019	0.3791	0.967	-+	0.01309
cg18485039	0.0032	0.0036	0.3791	0.967	++	0.9171
cg18695564	0.0051	0.0057	0.3791	0.967	++	0.5924
cg18751780	-0.0023	0.0027	0.3791	0.967	+-	0.1232
cg19082401	-0.0046	0.0053	0.3791	0.967	--	0.6225
cg19922281	-0.0025	0.0029	0.3791	0.967	--	0.863
cg20315326	-0.0026	0.0029	0.3791	0.967	-+	0.4723
cg20559736	0.0043	0.0049	0.3791	0.967	++	0.836
cg20826709	-0.0035	0.004	0.3791	0.967	+-	0.137
cg21018739	0.0043	0.0049	0.3791	0.967	++	0.7006
cg21236100	0.0009	0.001	0.3791	0.967	++	0.9013
cg21815602	0.0033	0.0037	0.3791	0.967	++	0.2518
cg22322187	0.0012	0.0014	0.3791	0.967	++	0.584
cg22899163	-0.0008	0.001	0.3791	0.967	--	0.7028
cg23013402	0.0044	0.005	0.3791	0.967	+-	0.4591
cg23362130	-0.0051	0.0058	0.3791	0.967	--	0.8806
cg23422268	0.0066	0.0075	0.3791	0.967	++	0.6456
cg23481169	-0.0028	0.0031	0.3791	0.967	--	0.9683
cg23550704	0.0036	0.004	0.3791	0.967	++	0.4805
cg23570391	0.0008	0.0009	0.3791	0.967	++	0.4231
cg23714454	0.0027	0.0031	0.3791	0.967	++	0.8557
cg23752691	0.0007	0.0008	0.3791	0.967	-+	0.3583
cg24091752	-0.0007	0.0008	0.3791	0.967	+-	0.016
cg24107163	0.0039	0.0044	0.3791	0.967	++	0.2949
cg24298610	-0.0022	0.0025	0.3791	0.967	--	0.7463
cg24317571	0.005	0.0057	0.3791	0.967	++	0.7038
cg24955345	-0.0028	0.0032	0.3791	0.967	--	0.815
cg25221719	-0.002	0.0023	0.3791	0.967	--	0.8619
cg25448861	0.0032	0.0036	0.3791	0.967	+-	0.1304
cg25893560	-0.0045	0.0051	0.3791	0.967	--	0.6114
cg25976340	0.0024	0.0027	0.3791	0.967	++	0.9354
cg27425228	-0.0022	0.0025	0.3791	0.967	--	0.607
cg00079898	0.0032	0.0037	0.3792	0.967	+-	0.1712
cg00119279	0.0044	0.005	0.3792	0.967	++	0.4739
cg00212114	-0.0028	0.0032	0.3792	0.967	--	0.4463
cg00344343	-0.0022	0.0025	0.3792	0.967	+-	0.1881
cg00529810	0.0054	0.0061	0.3792	0.967	++	0.8236
cg00692549	-0.0006	0.0007	0.3792	0.967	--	0.6712
cg00797477	0.0034	0.0038	0.3792	0.967	++	0.9612
cg00887175	0.0014	0.0016	0.3792	0.967	+-	0.3714
cg01035013	0.0017	0.0019	0.3792	0.967	++	0.7151
cg01823416	-0.0024	0.0027	0.3792	0.967	--	0.7388
cg02562740	0.0023	0.0026	0.3792	0.967	++	0.4954
cg02748105	-0.0032	0.0036	0.3792	0.967	--	0.9721
cg02849766	0.0028	0.0032	0.3792	0.967	-+	0.1317
cg03517250	0.0041	0.0046	0.3792	0.967	++	0.9101
cg03523744	0.0011	0.0013	0.3792	0.967	++	0.4802
cg03864958	0.0161	0.0183	0.3792	0.967	+-	0.02438
cg04314723	0.0028	0.0032	0.3792	0.967	++	0.924
cg05217588	-0.0033	0.0037	0.3792	0.967	--	0.6654
cg05903881	-0.0043	0.0049	0.3792	0.967	--	0.514
cg05990556	0.0006	0.0007	0.3792	0.967	++	0.9081
cg06001484	-0.0028	0.0031	0.3792	0.967	-+	0.1659
cg06476781	-0.0043	0.0048	0.3792	0.967	--	0.3658
cg06566454	0.0045	0.0051	0.3792	0.967	-+	0.08654
cg06625730	-0.004	0.0046	0.3792	0.967	--	0.6394
cg06897363	0.0035	0.004	0.3792	0.967	+-	0.01656
cg08619968	0.0023	0.0026	0.3792	0.967	++	0.8697
cg08763272	0.0016	0.0018	0.3792	0.967	++	0.8446
cg08800530	0.0011	0.0013	0.3792	0.967	+-	0.07827
cg08833772	-0.0041	0.0046	0.3792	0.967	--	0.5607
cg09470838	-0.0022	0.0025	0.3792	0.967	--	0.9028
cg09570573	0.0011	0.0013	0.3792	0.967	-+	0.3754
cg10660107	0.0037	0.0042	0.3792	0.967	+-	0.2189
cg10813010	-0.0038	0.0043	0.3792	0.967	-+	0.3028
cg10859930	-0.0035	0.004	0.3792	0.967	--	0.9514
cg11036160	-0.0043	0.0048	0.3792	0.967	--	0.6111
cg11084715	0.0047	0.0054	0.3792	0.967	++	0.8
cg11108505	-0.0045	0.0051	0.3792	0.967	-+	0.1741
cg11193419	0.0027	0.003	0.3792	0.967	++	0.9834
cg11530150	0.0017	0.0019	0.3792	0.967	+-	0.4197
cg11617058	-0.0009	0.001	0.3792	0.967	--	0.9043
cg11958173	-0.0016	0.0018	0.3792	0.967	+-	0.05108
cg12345953	0.0036	0.0041	0.3792	0.967	++	0.7715
cg12368916	0.0033	0.0038	0.3792	0.967	++	0.717
cg12900061	-0.0051	0.0058	0.3792	0.967	--	0.5362
cg12912255	-0.0032	0.0036	0.3792	0.967	-+	0.1924
cg12997627	-0.0025	0.0028	0.3792	0.967	--	0.5454
cg13097407	0.0051	0.0058	0.3792	0.967	-+	0.3038
