## Supplementary Table S3 for "Genome-wide DNA methylation differences in nucleus accumbens of smokers vs. nonsmokers": TableS3.xlsx (part 16 of 38)

### Sheet: TableS3_Ver2 (continued)
Table S3. Smoking EWAS meta-analysis results in NAc.
cg13526527	-0.0039	0.0044	0.3792	0.967	--	0.5708
cg14158972	0.004	0.0045	0.3792	0.967	++	0.824
cg14518988	-0.0036	0.0041	0.3792	0.967	--	0.3159
cg14593033	-0.0062	0.007	0.3792	0.967	--	0.6295
cg15909807	-0.0024	0.0027	0.3792	0.967	--	0.7092
cg16142531	-0.0026	0.003	0.3792	0.967	--	0.9163
cg16181803	0.0007	0.0008	0.3792	0.967	+-	0.03146
cg17074059	-0.0033	0.0037	0.3792	0.967	-+	0.01169
cg17080180	0.0009	0.0011	0.3792	0.967	++	0.7827
cg17286854	-0.0024	0.0027	0.3792	0.967	-+	0.2159
cg17504065	0.0057	0.0064	0.3792	0.967	++	0.7251
cg17946284	-0.001	0.0011	0.3792	0.967	--	0.7143
cg18467094	0.0025	0.0028	0.3792	0.967	+-	0.399
cg18984200	-0.004	0.0045	0.3792	0.967	--	0.8526
cg18989174	-0.0014	0.0015	0.3792	0.967	-+	0.4223
cg19075727	0.01	0.0113	0.3792	0.967	++	0.7934
cg21588944	-0.0046	0.0052	0.3792	0.967	--	0.8522
cg21779786	0.0027	0.003	0.3792	0.967	++	0.6517
cg22105930	-0.002	0.0023	0.3792	0.967	+-	0.1008
cg22487516	0.0028	0.0032	0.3792	0.967	+-	0.1276
cg22501393	0.0015	0.0017	0.3792	0.967	++	0.533
cg23286493	0.004	0.0046	0.3792	0.967	-+	0.1598
cg24092444	0.0032	0.0036	0.3792	0.967	-+	0.3478
cg24136754	0.0038	0.0043	0.3792	0.967	++	0.9551
cg24585505	0.0012	0.0014	0.3792	0.967	++	0.7765
cg25389803	0.0039	0.0044	0.3792	0.967	++	0.7372
cg26493726	0.0019	0.0022	0.3792	0.967	+-	0.04911
cg26499487	-0.0003	0.0004	0.3792	0.967	+-	0.2706
cg26934362	-0.008	0.0091	0.3792	0.967	-+	0.6161
cg27217253	-0.0022	0.0026	0.3792	0.967	--	0.6559
ch.7.1699359R	-0.0015	0.0017	0.3792	0.967	--	0.7109
cg00331740	-0.0017	0.002	0.3793	0.967	--	0.9665
cg00479908	-0.0009	0.0011	0.3793	0.967	--	0.6237
cg01536875	0.0057	0.0065	0.3793	0.967	++	0.89
cg01773403	-0.003	0.0035	0.3793	0.967	-+	0.3229
cg01790144	0.0047	0.0054	0.3793	0.967	-+	0.1949
cg02419913	-0.0084	0.0096	0.3793	0.967	+-	0.2293
cg02761866	0.0038	0.0043	0.3793	0.967	-+	0.1193
cg02982160	0.0009	0.001	0.3793	0.967	++	0.6596
cg03258214	-0.0017	0.002	0.3793	0.967	+-	0.1342
cg04228945	0.0024	0.0027	0.3793	0.967	+-	0.257
cg04247508	-0.0015	0.0017	0.3793	0.967	+-	0.1142
cg05022616	-0.0028	0.0032	0.3793	0.967	--	0.9352
cg06794775	0.0035	0.004	0.3793	0.967	+-	0.1337
cg07221438	-0.0032	0.0036	0.3793	0.967	--	0.5653
cg07484739	-0.0027	0.0031	0.3793	0.967	-+	0.2131
cg07623238	0.0028	0.0032	0.3793	0.967	+-	0.07659
cg07635249	-0.002	0.0023	0.3793	0.967	--	0.6518
cg07840529	0.001	0.0011	0.3793	0.967	+-	0.0002059
cg07906567	-0.0034	0.0038	0.3793	0.967	-+	0.3853
cg08262320	0.0046	0.0052	0.3793	0.967	++	0.521
cg08589437	0.0041	0.0047	0.3793	0.967	-+	0.08124
cg09765815	0.0024	0.0027	0.3793	0.967	++	0.8198
cg09788843	-0.0037	0.0043	0.3793	0.967	--	0.8212
cg10436310	-0.0037	0.0042	0.3793	0.967	-+	0.4755
cg10512886	0.0035	0.0039	0.3793	0.967	++	0.7468
cg10544152	-0.0017	0.0019	0.3793	0.967	--	0.305
cg10567078	0.0018	0.0021	0.3793	0.967	++	0.9348
cg10592619	0.0039	0.0044	0.3793	0.967	-+	0.01407
cg10607603	0.002	0.0023	0.3793	0.967	++	0.6145
cg10622586	0.0035	0.0039	0.3793	0.967	++	0.8496
cg10715905	-0.0042	0.0048	0.3793	0.967	--	0.5865
cg10947003	-0.0007	0.0009	0.3793	0.967	--	0.5825
cg11251086	-0.0005	0.0006	0.3793	0.967	-+	0.09198
cg11427969	0.0035	0.004	0.3793	0.967	++	0.8971
cg11888066	-0.0015	0.0017	0.3793	0.967	--	0.5641
cg12506121	0.0021	0.0023	0.3793	0.967	++	0.8698
cg12564650	0.0019	0.0022	0.3793	0.967	++	0.2712
cg13544883	0.0031	0.0035	0.3793	0.967	++	0.953
cg13586204	-0.004	0.0045	0.3793	0.967	+-	0.1938
cg13685110	-0.005	0.0057	0.3793	0.967	-+	0.1594
cg13917020	0.0021	0.0024	0.3793	0.967	+-	0.06353
cg13939544	-0.0051	0.0058	0.3793	0.967	--	0.7096
cg14276698	-0.0017	0.0019	0.3793	0.967	-+	0.4438
cg14494745	-0.0032	0.0036	0.3793	0.967	+-	0.1592
cg14644031	0.0036	0.0041	0.3793	0.967	+-	0.06029
cg14928505	0.0044	0.005	0.3793	0.967	+-	0.2623
cg15049946	-0.0021	0.0023	0.3793	0.967	--	0.6886
cg15081653	-0.0019	0.0021	0.3793	0.967	+-	0.4671
cg15302379	0.0028	0.0032	0.3793	0.967	++	0.5007
cg15844201	-0.0033	0.0038	0.3793	0.967	--	0.9953
cg15995265	0.0023	0.0026	0.3793	0.967	-+	0.1472
cg16075393	0.002	0.0022	0.3793	0.967	++	0.9775
cg16326050	0.0033	0.0038	0.3793	0.967	++	0.3409
cg16418630	0.0008	0.0009	0.3793	0.967	-+	0.1277
cg16718760	-0.0048	0.0055	0.3793	0.967	--	0.7069
cg17222234	0.001	0.0011	0.3793	0.967	++	0.5106
cg17585538	0.002	0.0023	0.3793	0.967	++	0.6583
cg17910899	0.01	0.0114	0.3793	0.967	+-	0.02816
cg18034957	0.0022	0.0025	0.3793	0.967	++	0.582
cg18672939	0.0031	0.0035	0.3793	0.967	++	0.5777
cg18731860	0.006	0.0068	0.3793	0.967	++	0.5702
cg18854392	-0.0027	0.003	0.3793	0.967	--	0.9157
cg19455763	-0.0035	0.004	0.3793	0.967	--	0.5325
cg19765105	-0.0025	0.0028	0.3793	0.967	--	0.8764
cg19973758	-0.0036	0.0041	0.3793	0.967	+-	0.2785
cg20464948	0.0023	0.0027	0.3793	0.967	++	0.8035
cg20614018	0.0048	0.0054	0.3793	0.967	-+	0.0758
cg20750943	-0.0041	0.0047	0.3793	0.967	--	0.9286
cg21405568	0.0022	0.0025	0.3793	0.967	++	0.9873
cg22221831	0.0041	0.0047	0.3793	0.967	++	0.7206
cg22426570	0.0033	0.0038	0.3793	0.967	-+	0.2953
cg23152885	0.0028	0.0032	0.3793	0.967	++	0.8229
cg23418198	0.0018	0.0021	0.3793	0.967	++	0.5349
cg23479360	0.0043	0.0049	0.3793	0.967	++	0.578
cg24082789	0.0035	0.0039	0.3793	0.967	++	0.9741
cg24216294	0.0016	0.0018	0.3793	0.967	+-	0.1482
cg25635916	-0.0042	0.0048	0.3793	0.967	--	0.6163
cg26095502	-0.0039	0.0045	0.3793	0.967	--	0.8131
cg26538749	-0.0027	0.003	0.3793	0.967	-+	0.1765
cg26927634	0.0024	0.0027	0.3793	0.967	++	0.7882
cg26989202	-0.0027	0.0031	0.3793	0.967	-+	0.003002
cg27435103	-0.003	0.0034	0.3793	0.967	--	0.5975
cg00047052	0.0022	0.0025	0.3794	0.967	++	0.9178
cg00148355	0.0027	0.0031	0.3794	0.967	++	0.8781
cg00190393	-0.0052	0.0059	0.3794	0.967	--	0.6381
cg00802224	-0.0033	0.0038	0.3794	0.967	--	0.3681
cg01003902	0.0004	0.0004	0.3794	0.967	++	0.8587
cg01336729	-0.001	0.0012	0.3794	0.967	--	0.5543
cg01507604	-0.0017	0.002	0.3794	0.967	--	0.8225
cg01954701	-0.002	0.0023	0.3794	0.967	-+	0.2681
cg01960445	-0.0025	0.0029	0.3794	0.967	--	0.7658
cg02363934	-0.0025	0.0028	0.3794	0.967	--	0.8604
cg02495670	0.0036	0.0041	0.3794	0.967	-+	0.2308
cg02760280	0.0043	0.0049	0.3794	0.967	++	0.6279
cg03417122	-0.0019	0.0022	0.3794	0.967	--	0.5571
cg03505562	0.0016	0.0018	0.3794	0.967	-+	0.243
cg04829217	0.0028	0.0031	0.3794	0.967	+-	0.1433
cg05265102	-0.001	0.0012	0.3794	0.967	+-	0.2207
cg05285677	0.0026	0.0029	0.3794	0.967	+-	0.04201
cg05328264	0.0023	0.0026	0.3794	0.967	++	0.8198
cg05547634	-0.0043	0.0048	0.3794	0.967	--	0.6607
cg05797650	-0.0048	0.0055	0.3794	0.967	--	0.9731
cg06178072	0.0029	0.0033	0.3794	0.967	++	0.5823
cg06208736	-0.0028	0.0032	0.3794	0.967	+-	0.08988
cg06675375	0.0051	0.0058	0.3794	0.967	-+	0.3851
cg06971029	-0.0034	0.0038	0.3794	0.967	-+	0.4595
cg06975035	-0.0051	0.0058	0.3794	0.967	+-	0.4096
cg06979924	-0.0064	0.0073	0.3794	0.967	--	0.8577
cg07266964	0.0019	0.0022	0.3794	0.967	++	0.6192
cg07679590	-0.0038	0.0043	0.3794	0.967	-+	0.3727
cg07756788	0.0016	0.0019	0.3794	0.967	+-	0.3741
cg08198470	0.0063	0.0072	0.3794	0.967	++	0.9758
cg08216502	0.0021	0.0024	0.3794	0.967	++	0.5999
cg08420789	-0.0017	0.0019	0.3794	0.967	-+	0.0869
cg08437786	0.003	0.0035	0.3794	0.967	++	0.8522
cg08827144	0.003	0.0035	0.3794	0.967	++	0.7397
cg08828605	0.0032	0.0036	0.3794	0.967	+-	0.07611
cg09173565	0.0026	0.0029	0.3794	0.967	++	0.7734
cg09720117	0.004	0.0045	0.3794	0.967	-+	0.152
cg09780039	0.0012	0.0014	0.3794	0.967	++	0.9905
cg10052396	-0.0027	0.003	0.3794	0.967	--	0.4182
cg10290962	-0.0023	0.0026	0.3794	0.967	--	0.7319
cg10894807	0.0018	0.002	0.3794	0.967	++	0.8763
cg11368900	0.0045	0.0052	0.3794	0.967	++	0.4808
cg11461298	0.0046	0.0052	0.3794	0.967	++	0.7091
cg11824498	-0.0036	0.0041	0.3794	0.967	--	0.6435
cg12180893	-0.0025	0.0028	0.3794	0.967	--	0.5661
cg12284595	0.0019	0.0022	0.3794	0.967	++	0.5968
cg12328123	-0.0038	0.0043	0.3794	0.967	--	0.4917
cg12356118	-0.0023	0.0026	0.3794	0.967	--	0.42
cg12850636	-0.0028	0.0032	0.3794	0.967	--	0.8293
cg12878213	-0.0034	0.0038	0.3794	0.967	+-	0.2944
cg13035649	0.0037	0.0042	0.3794	0.967	++	0.7621
cg13312094	0.0032	0.0036	0.3794	0.967	++	0.5504
cg13918324	-0.0027	0.0031	0.3794	0.967	--	0.9792
cg14140717	0.0007	0.0008	0.3794	0.967	++	0.8763
cg14337844	-0.0032	0.0036	0.3794	0.967	-+	0.3429
cg15343224	-0.0027	0.0031	0.3794	0.967	--	0.8289
cg15800786	0.0045	0.0051	0.3794	0.967	++	0.8321
cg16473141	0.0033	0.0038	0.3794	0.967	++	0.93
cg16655778	-0.0037	0.0042	0.3794	0.967	--	0.5155
cg16998883	-0.0028	0.0032	0.3794	0.967	--	0.773
cg18411237	-0.0015	0.0017	0.3794	0.967	--	0.5979
cg18737784	0.0049	0.0056	0.3794	0.967	++	0.8385
cg18743305	0.0035	0.0039	0.3794	0.967	++	0.418
cg19356232	0.0055	0.0063	0.3794	0.967	++	0.9757
cg19597891	0.0051	0.0059	0.3794	0.967	+-	0.3385
cg19615731	-0.0037	0.0042	0.3794	0.967	-+	0.3892
cg19679907	0.0038	0.0043	0.3794	0.967	++	0.5228
cg20016490	-0.0053	0.006	0.3794	0.967	--	0.7468
cg20691869	0.003	0.0035	0.3794	0.967	++	0.8398
cg20811104	-0.0037	0.0042	0.3794	0.967	-+	0.09292
cg21174435	0.0038	0.0044	0.3794	0.967	-+	0.02077
cg22142339	0.0033	0.0037	0.3794	0.967	++	0.7573
cg22699977	-0.0039	0.0044	0.3794	0.967	-+	0.2457
cg22794860	-0.0007	0.0008	0.3794	0.967	--	0.7806
cg22823058	0.0027	0.003	0.3794	0.967	++	0.7723
cg23679662	0.0034	0.0039	0.3794	0.967	++	0.9264
cg24899205	-0.0012	0.0014	0.3794	0.967	--	0.9252
cg24981621	0.0033	0.0037	0.3794	0.967	-+	0.2332
cg25000693	0.0056	0.0063	0.3794	0.967	+-	0.4464
cg25237894	-0.004	0.0046	0.3794	0.967	--	0.4276
cg25757108	-0.0022	0.0025	0.3794	0.967	--	0.6463
cg26870438	-0.0079	0.009	0.3794	0.967	--	0.8782
cg27072665	-0.0021	0.0024	0.3794	0.967	--	0.6167
cg27194211	-0.0035	0.004	0.3794	0.967	--	0.9799
cg27571348	0.002	0.0023	0.3794	0.967	++	0.9056
cg00328212	-0.0021	0.0024	0.3795	0.967	--	0.7874
cg00666014	0.0066	0.0075	0.3795	0.967	++	0.7199
cg00828689	-0.0032	0.0036	0.3795	0.967	-+	0.4072
cg00914990	-0.0053	0.006	0.3795	0.967	--	0.8781
cg01014374	-0.0019	0.0022	0.3795	0.967	+-	0.03828
cg01319068	-0.0021	0.0024	0.3795	0.967	--	0.9049
cg01530213	-0.0024	0.0028	0.3795	0.967	--	0.4723
cg01811202	-0.0062	0.007	0.3795	0.967	-+	0.3413
cg01813040	-0.001	0.0012	0.3795	0.967	--	0.6381
cg02211033	0.0099	0.0113	0.3795	0.967	++	0.9682
cg02451888	-0.0029	0.0033	0.3795	0.967	-+	0.4104
cg02871846	-0.0046	0.0052	0.3795	0.967	-+	0.3105
cg02891801	-0.0017	0.0019	0.3795	0.967	--	0.4399
cg03185827	-0.0039	0.0044	0.3795	0.967	--	0.9322
cg03232056	0.0039	0.0044	0.3795	0.967	++	0.5611
cg03971114	0.0017	0.0019	0.3795	0.967	++	0.5452
cg04120610	0.0054	0.0061	0.3795	0.967	-+	0.2219
cg04388901	-0.0047	0.0053	0.3795	0.967	-+	0.4671
cg04920270	0.001	0.0011	0.3795	0.967	-+	0.2542
cg05064785	0.0027	0.003	0.3795	0.967	+-	0.1813
cg05324221	-0.0024	0.0027	0.3795	0.967	+-	0.131
cg05442731	-0.0022	0.0025	0.3795	0.967	--	0.5845
cg05617452	-0.0008	0.0009	0.3795	0.967	--	0.7128
cg07151386	0.0051	0.0058	0.3795	0.967	++	0.7785
cg07315894	-0.0009	0.0011	0.3795	0.967	--	0.8209
cg07549630	-0.0007	0.0008	0.3795	0.967	--	0.6276
cg07820064	0.0025	0.0029	0.3795	0.967	-+	0.02083
cg08108029	0.0023	0.0026	0.3795	0.967	++	0.3651
cg08146372	0.0009	0.0011	0.3795	0.967	+-	0.1711
cg08189171	0.0032	0.0036	0.3795	0.967	++	0.8827
cg08253374	-0.0018	0.002	0.3795	0.967	--	0.7271
cg08683158	0.0008	0.0009	0.3795	0.967	+-	0.1156
cg08750946	-0.0035	0.004	0.3795	0.967	--	0.9575
cg08991330	0.0055	0.0063	0.3795	0.967	++	0.3398
cg09101692	0.004	0.0045	0.3795	0.967	++	0.9432
cg09548578	-0.0048	0.0055	0.3795	0.967	--	0.9116
cg10263335	-0.0052	0.0059	0.3795	0.967	-+	0.3207
cg10358597	-0.0036	0.0042	0.3795	0.967	--	0.3226
cg10783774	-0.0043	0.0048	0.3795	0.967	--	0.5228
cg11107451	0.0046	0.0052	0.3795	0.967	++	0.9954
cg11622592	-0.003	0.0034	0.3795	0.967	+-	0.2387
cg11711339	0.0026	0.0029	0.3795	0.967	++	0.6341
cg11908761	0.0027	0.003	0.3795	0.967	+-	0.2256
cg11922132	0.0024	0.0027	0.3795	0.967	+-	0.2285
cg13391252	-0.005	0.0057	0.3795	0.967	--	0.5135
cg13534497	0.0026	0.003	0.3795	0.967	-+	0.1039
cg14288848	0.005	0.0057	0.3795	0.967	++	0.9538
cg14463304	-0.0048	0.0054	0.3795	0.967	+-	0.4738
cg14511923	0.0028	0.0032	0.3795	0.967	+-	0.228
cg14516713	0.0027	0.003	0.3795	0.967	++	0.9315
cg14688104	-0.0011	0.0013	0.3795	0.967	--	0.7871
cg14929100	-0.0033	0.0037	0.3795	0.967	-+	0.3347
cg15000722	0.0035	0.0039	0.3795	0.967	-+	0.2089
cg15764364	0.0024	0.0027	0.3795	0.967	-+	0.1419
cg15851309	-0.0006	0.0007	0.3795	0.967	--	0.9391
cg15994321	0.0027	0.0031	0.3795	0.967	++	0.5006
cg16214937	0.0041	0.0046	0.3795	0.967	++	0.8779
cg16284823	-0.0007	0.0008	0.3795	0.967	--	0.5698
cg16345647	0.0047	0.0054	0.3795	0.967	-+	0.07711
cg16373229	0.0057	0.0065	0.3795	0.967	++	0.7503
cg16388252	0.0022	0.0025	0.3795	0.967	++	0.9069
cg17035109	-0.0037	0.0043	0.3795	0.967	--	0.4583
cg17364007	-0.0039	0.0044	0.3795	0.967	--	0.8223
cg17396955	-0.0061	0.007	0.3795	0.967	--	0.7631
cg17865604	-0.0051	0.0058	0.3795	0.967	+-	0.07946
cg18154328	0.0004	0.0005	0.3795	0.967	+-	0.08365
cg18207048	0.0043	0.0049	0.3795	0.967	++	0.7665
cg18225406	0.004	0.0046	0.3795	0.967	++	0.6329
cg18341924	-0.0004	0.0004	0.3795	0.967	+-	0.08851
cg18942097	-0.0053	0.0061	0.3795	0.967	--	0.3394
cg19397176	0.0076	0.0086	0.3795	0.967	++	0.6625
cg19690984	0.0041	0.0047	0.3795	0.967	-+	0.1445
cg19748311	0.0039	0.0044	0.3795	0.967	+-	0.4017
cg20354958	0.0059	0.0067	0.3795	0.967	+-	0.1055
cg20520691	0.0027	0.003	0.3795	0.967	++	0.7239
cg21292981	-0.0049	0.0056	0.3795	0.967	--	0.731
cg21480654	0.0025	0.0029	0.3795	0.967	++	0.417
cg21937377	0.0037	0.0043	0.3795	0.967	++	0.7052
cg22195238	0.0031	0.0036	0.3795	0.967	++	0.5465
cg22239145	0.0043	0.0049	0.3795	0.967	++	0.584
cg22264898	0.007	0.008	0.3795	0.967	++	0.2827
cg22751438	-0.0031	0.0035	0.3795	0.967	--	0.2984
cg23265082	-0.004	0.0046	0.3795	0.967	-+	0.269
cg23508795	-0.0008	0.0009	0.3795	0.967	--	0.6062
cg24635075	0.0031	0.0036	0.3795	0.967	+-	0.3345
cg24645635	-0.0039	0.0044	0.3795	0.967	--	0.2896
cg25490301	-0.0047	0.0054	0.3795	0.967	-+	0.1815
cg26500302	-0.0021	0.0024	0.3795	0.967	--	0.7714
cg00383006	0.0022	0.0025	0.3796	0.967	+-	0.3421
cg00421624	-0.0042	0.0047	0.3796	0.967	+-	0.01837
cg00477633	0.0025	0.0028	0.3796	0.967	++	0.9239
cg01035035	-0.0033	0.0038	0.3796	0.967	--	0.4595
cg01247519	0.0018	0.002	0.3796	0.967	++	0.6391
cg01321106	-0.0046	0.0052	0.3796	0.967	-+	0.2624
cg01388728	-0.002	0.0022	0.3796	0.967	+-	0.3158
cg01478450	0.0009	0.0011	0.3796	0.967	++	0.2699
cg01917080	-0.0041	0.0047	0.3796	0.967	--	0.9148
cg02361027	-0.0064	0.0073	0.3796	0.967	--	0.4789
cg02656801	-0.0054	0.0062	0.3796	0.967	-+	0.09319
cg03403386	-0.0008	0.001	0.3796	0.967	--	0.3662
cg04152581	-0.001	0.0011	0.3796	0.967	+-	0.3022
cg04390470	0.0031	0.0035	0.3796	0.967	++	0.8459
cg05220442	0.0033	0.0038	0.3796	0.967	+-	0.1024
cg05471297	-0.0027	0.0031	0.3796	0.967	--	0.5809
cg06219572	0.0017	0.0019	0.3796	0.967	-+	0.0856
cg06681810	0.0016	0.0019	0.3796	0.967	++	0.338
cg07071478	-0.0036	0.0041	0.3796	0.967	--	0.7856
cg08131121	-0.002	0.0022	0.3796	0.967	--	0.6462
cg08161364	0.0068	0.0078	0.3796	0.967	++	0.7095
cg08521010	-0.0009	0.001	0.3796	0.967	--	0.7711
cg08529774	-0.0074	0.0084	0.3796	0.967	--	0.7661
cg09500328	0.0012	0.0013	0.3796	0.967	+-	0.3814
cg09619732	0.0022	0.0026	0.3796	0.967	++	0.3839
cg09813090	0.0026	0.003	0.3796	0.967	++	0.707
cg10049631	0.0029	0.0033	0.3796	0.967	+-	0.2739
cg10110288	-0.0042	0.0048	0.3796	0.967	-+	0.1838
cg10464467	-0.0053	0.006	0.3796	0.967	--	0.447
cg10885593	-0.0053	0.006	0.3796	0.967	--	0.5948
cg10946938	-0.0046	0.0052	0.3796	0.967	--	0.8547
cg11239575	0.0025	0.0028	0.3796	0.967	++	0.6108
cg11266570	-0.0021	0.0024	0.3796	0.967	--	0.4095
cg11708998	-0.002	0.0023	0.3796	0.967	+-	0.02146
cg11933019	0.0046	0.0053	0.3796	0.967	++	0.5755
cg12358764	0.002	0.0023	0.3796	0.967	++	0.4049
cg12359759	-0.0038	0.0043	0.3796	0.967	--	0.8616
cg12435074	-0.0027	0.003	0.3796	0.967	-+	0.1399
cg12631169	-0.0067	0.0076	0.3796	0.967	-+	0.09813
cg13764652	0.0014	0.0016	0.3796	0.967	+-	0.3719
cg14615070	0.0034	0.0039	0.3796	0.967	++	0.1623
cg14892066	-0.0034	0.0038	0.3796	0.967	+-	0.1033
cg14982967	0.0017	0.0019	0.3796	0.967	+-	0.1915
cg15252509	-0.0041	0.0047	0.3796	0.967	--	0.4018
cg15772255	0.0021	0.0023	0.3796	0.967	++	0.6019
cg15989594	0.0027	0.0031	0.3796	0.967	-+	0.1718
cg16242653	-0.005	0.0057	0.3796	0.967	-+	0.06754
cg16590237	0.0064	0.0073	0.3796	0.967	+-	0.3332
cg16620719	0.002	0.0023	0.3796	0.967	-+	0.0562
cg17050526	0.0064	0.0072	0.3796	0.967	++	0.5756
cg17164499	-0.0026	0.0029	0.3796	0.967	--	0.8257
cg17287122	-0.0028	0.0032	0.3796	0.967	+-	0.4282
cg17356963	0.0025	0.0029	0.3796	0.967	+-	0.2118
cg17745251	-0.0034	0.0039	0.3796	0.967	--	0.6898
cg19699264	0.0017	0.0019	0.3796	0.967	++	0.4274
cg19834124	0.0035	0.004	0.3796	0.967	++	0.6349
cg20155634	-0.004	0.0045	0.3796	0.967	--	0.9567
cg20355486	0.0009	0.0011	0.3796	0.967	+-	0.1884
cg20793712	0.0033	0.0037	0.3796	0.967	-+	0.489
cg21060822	0.0027	0.003	0.3796	0.967	+-	0.05981
cg22548790	-0.0017	0.002	0.3796	0.967	--	0.6817
cg23231601	0.0013	0.0015	0.3796	0.967	-+	0.07023
cg24435954	0.0032	0.0037	0.3796	0.967	++	0.9339
cg24989680	0.0024	0.0027	0.3796	0.967	-+	0.09237
cg25162047	0.0066	0.0075	0.3796	0.967	++	0.8008
cg25953672	-0.0022	0.0025	0.3796	0.967	+-	0.2032
cg26410149	0.0052	0.0059	0.3796	0.967	++	0.5415
cg26932586	0.0016	0.0018	0.3796	0.967	++	0.7498
cg26940122	0.0021	0.0024	0.3796	0.967	++	0.3612
cg27346259	0.0062	0.0071	0.3796	0.967	++	0.7144
ch.4.3383604F	-0.0011	0.0012	0.3796	0.967	--	0.9479
cg00060132	0.0039	0.0044	0.3797	0.967	-+	0.1146
cg00138081	-0.0036	0.004	0.3797	0.967	--	0.9794
cg00573770	-0.0065	0.0074	0.3797	0.967	-+	0.1207
cg00592151	0.003	0.0034	0.3797	0.967	+-	0.396
cg01282402	-0.0028	0.0032	0.3797	0.967	--	0.7611
cg01699298	-0.003	0.0035	0.3797	0.967	+-	0.3711
cg01751188	-0.0007	0.0008	0.3797	0.967	+-	0.1231
cg01879039	-0.0031	0.0035	0.3797	0.967	+-	0.2825
cg02169279	-0.0029	0.0034	0.3797	0.967	--	0.479
cg02721684	0.0043	0.0049	0.3797	0.967	++	0.423
cg02897555	0.005	0.0057	0.3797	0.967	++	0.8488
cg03064982	-0.0052	0.0059	0.3797	0.967	+-	0.3103
cg04161872	0.0062	0.007	0.3797	0.967	++	0.6041
cg04212285	0.0025	0.0028	0.3797	0.967	++	0.6044
cg04434821	0.0025	0.0028	0.3797	0.967	++	0.7832
cg04472447	-0.004	0.0046	0.3797	0.967	-+	0.3714
cg04534114	0.0039	0.0044	0.3797	0.967	+-	0.3185
cg04666740	-0.0017	0.0019	0.3797	0.967	+-	0.3409
cg05191175	0.0054	0.0062	0.3797	0.967	++	0.704
cg05612066	-0.0045	0.0051	0.3797	0.967	-+	0.5144
cg05689210	0.0072	0.0082	0.3797	0.967	-+	0.5054
cg06084117	0.0023	0.0026	0.3797	0.967	+-	0.3055
cg06150237	0.0046	0.0053	0.3797	0.967	+-	0.006868
cg06786600	-0.0049	0.0055	0.3797	0.967	--	0.7805
cg07040018	0.0009	0.0011	0.3797	0.967	++	0.5713
cg07119463	0.0031	0.0035	0.3797	0.967	-+	0.003609
cg07494820	0.0052	0.0059	0.3797	0.967	-+	0.01247
cg07509511	-0.0037	0.0043	0.3797	0.967	+-	0.1617
cg07548791	0.0054	0.0062	0.3797	0.967	-+	0.3467
cg07575234	-0.0029	0.0033	0.3797	0.967	--	0.4217
cg08037401	0.0008	0.001	0.3797	0.967	+-	0.2646
cg08835342	-0.0019	0.0022	0.3797	0.967	--	0.8115
cg10227191	-0.0009	0.0011	0.3797	0.967	-+	0.4036
cg10297271	0.0038	0.0044	0.3797	0.967	++	0.8004
cg10736454	-0.005	0.0057	0.3797	0.967	-+	0.01606
cg10812012	-0.0041	0.0047	0.3797	0.967	+-	0.03926
cg10985512	0.0039	0.0045	0.3797	0.967	+-	0.3274
cg11163388	-0.001	0.0011	0.3797	0.967	--	0.8359
cg11678773	0.0009	0.001	0.3797	0.967	+-	0.001853
cg11692756	0.0066	0.0075	0.3797	0.967	-+	0.3249
cg12079885	-0.0019	0.0021	0.3797	0.967	--	0.6244
cg12253357	0.0043	0.0049	0.3797	0.967	++	0.808
cg12295415	0.002	0.0023	0.3797	0.967	++	0.5957
cg12454167	0.0098	0.0112	0.3797	0.967	++	0.9152
cg12583128	0.0016	0.0018	0.3797	0.967	-+	0.1013
cg13283845	0.0034	0.0039	0.3797	0.967	++	0.4487
cg13450642	-0.0034	0.0038	0.3797	0.967	+-	0.08919
cg13452738	0.0035	0.0039	0.3797	0.967	++	0.4128
cg13899418	0.0068	0.0077	0.3797	0.967	-+	0.098
cg14001853	0.0053	0.006	0.3797	0.967	++	0.9051
cg14257676	0.0012	0.0014	0.3797	0.967	++	0.6344
cg14446516	0.002	0.0023	0.3797	0.967	++	0.8894
cg15255625	0.0023	0.0027	0.3797	0.967	++	0.5894
cg15646610	-0.001	0.0012	0.3797	0.967	--	0.6689
cg15971888	-0.0024	0.0028	0.3797	0.967	--	0.8718
cg16336802	-0.0011	0.0012	0.3797	0.967	--	0.73
cg17731524	-0.0025	0.0028	0.3797	0.967	--	0.5701
cg18158990	-0.0013	0.0015	0.3797	0.967	+-	0.3094
cg19340448	-0.0009	0.001	0.3797	0.967	-+	0.2257
cg19538733	0.0026	0.0029	0.3797	0.967	++	0.9706
cg19694770	0.0015	0.0017	0.3797	0.967	++	0.5144
cg19935481	0.001	0.0012	0.3797	0.967	-+	0.04718
cg20011833	0.0009	0.0011	0.3797	0.967	++	0.9921
cg20038116	0.0056	0.0064	0.3797	0.967	++	0.8366
cg20123429	0.0035	0.004	0.3797	0.967	++	0.6739
cg20322853	0.0035	0.004	0.3797	0.967	-+	0.4717
cg20733739	0.0017	0.0019	0.3797	0.967	+-	0.4628
cg20773800	0.0095	0.0108	0.3797	0.967	++	0.9447
cg21124257	-0.0047	0.0053	0.3797	0.967	-+	0.5154
cg21148670	0.0053	0.006	0.3797	0.967	-+	0.2554
cg21157519	-0.0013	0.0015	0.3797	0.967	--	0.8206
cg21376799	0.0046	0.0053	0.3797	0.967	++	0.3214
cg21978242	0.0018	0.002	0.3797	0.967	++	0.8784
cg22161131	-0.0015	0.0017	0.3797	0.967	-+	0.3157
cg22197050	0.003	0.0034	0.3797	0.967	++	0.7003
cg23064601	0.0035	0.004	0.3797	0.967	-+	0.03642
cg23342116	0.0053	0.006	0.3797	0.967	-+	0.1026
cg23722232	-0.0024	0.0028	0.3797	0.967	--	0.9132
cg23785719	-0.0035	0.004	0.3797	0.967	--	0.5342
cg25145039	0.0037	0.0042	0.3797	0.967	++	0.6451
cg25195100	-0.0007	0.0008	0.3797	0.967	--	0.9905
cg25344465	-0.0025	0.0028	0.3797	0.967	+-	0.1579
cg25972114	0.0036	0.0041	0.3797	0.967	++	0.6366
cg26118008	0.0012	0.0013	0.3797	0.967	+-	0.5364
cg26333242	0.0021	0.0023	0.3797	0.967	+-	0.104
cg26686975	-0.0033	0.0037	0.3797	0.967	-+	0.2317
cg26740644	-0.0014	0.0015	0.3797	0.967	+-	0.09657
ch.15.76992553F	0.0027	0.0031	0.3797	0.967	-+	0.04198
ch.16.55305377R	0.004	0.0046	0.3797	0.967	-+	0.001985
cg00298399	0.0035	0.0039	0.3798	0.967	++	0.7683
cg01141572	0.0015	0.0017	0.3798	0.967	++	0.8169
cg02406469	-0.0031	0.0035	0.3798	0.967	--	0.5051
cg03441452	0.0134	0.0152	0.3798	0.967	++	0.8832
cg03626909	0.0037	0.0042	0.3798	0.967	++	0.7865
cg03943480	0.006	0.0068	0.3798	0.967	++	0.8562
cg04277903	0.0049	0.0056	0.3798	0.967	-+	0.1817
cg04502411	-0.0019	0.0022	0.3798	0.967	+-	0.2532
cg04562589	0.0047	0.0053	0.3798	0.967	++	0.7641
cg04607103	-0.0046	0.0052	0.3798	0.967	-+	0.3211
cg06062496	0.0052	0.0059	0.3798	0.967	++	0.637
cg06346112	0.0039	0.0045	0.3798	0.967	++	0.5347
cg06492706	0.0022	0.0025	0.3798	0.967	++	0.6708
cg07382943	0.0048	0.0055	0.3798	0.967	++	0.7063
cg07886327	-0.0037	0.0042	0.3798	0.967	--	0.569
cg08100568	0.0022	0.0026	0.3798	0.967	++	0.7728
cg08138366	-0.0024	0.0028	0.3798	0.967	--	0.9908
cg08500138	0.0039	0.0044	0.3798	0.967	++	0.7482
cg08914932	-0.0017	0.0019	0.3798	0.967	+-	0.2581
cg09023160	0.005	0.0057	0.3798	0.967	-+	0.2921
cg09080160	-0.0029	0.0033	0.3798	0.967	--	0.5014
cg10206882	-0.0066	0.0076	0.3798	0.967	--	0.6356
cg10211062	0.0038	0.0044	0.3798	0.967	+-	0.2575
cg10285337	-0.005	0.0057	0.3798	0.967	--	0.5547
cg10407525	0.0039	0.0044	0.3798	0.967	-+	0.03905
cg10431512	-0.0019	0.0021	0.3798	0.967	--	0.6633
cg10619258	0.0021	0.0024	0.3798	0.967	+-	0.1812
cg11360265	0.003	0.0035	0.3798	0.967	+-	0.007046
cg11407942	-0.0029	0.0033	0.3798	0.967	+-	0.09098
cg11438448	-0.0018	0.002	0.3798	0.967	--	0.6052
cg12151124	-0.0036	0.004	0.3798	0.967	-+	0.2469
cg12697444	0.003	0.0035	0.3798	0.967	++	0.8052
cg12717580	0.0024	0.0028	0.3798	0.967	++	0.9622
cg12747469	-0.0031	0.0036	0.3798	0.967	-+	0.1156
cg13240311	-0.0007	0.0008	0.3798	0.967	--	0.3229
cg13292993	-0.0027	0.0031	0.3798	0.967	--	0.543
cg13430479	-0.0011	0.0013	0.3798	0.967	--	0.8885
cg14014731	0.0059	0.0067	0.3798	0.967	+-	0.4202
cg14187409	-0.0013	0.0014	0.3798	0.967	-+	0.6623
cg14295786	-0.0045	0.0051	0.3798	0.967	--	0.5146
cg14383305	0.0041	0.0047	0.3798	0.967	++	0.9291
cg14458991	0.0035	0.004	0.3798	0.967	++	0.3573
cg14790153	-0.0017	0.0019	0.3798	0.967	+-	0.1879
cg15876074	0.0009	0.0011	0.3798	0.967	++	0.9497
cg16021958	0.0064	0.0073	0.3798	0.967	++	0.3236
cg16097907	-0.0027	0.0031	0.3798	0.967	-+	0.1869
cg16186001	0.0027	0.0031	0.3798	0.967	++	0.8458
cg16217697	-0.0036	0.0041	0.3798	0.967	-+	0.01808
cg16304215	-0.0029	0.0033	0.3798	0.967	--	0.9713
cg16694785	-0.0045	0.0051	0.3798	0.967	--	0.7628
cg16731488	0.0014	0.0017	0.3798	0.967	++	0.8575
cg16818395	-0.0023	0.0026	0.3798	0.967	--	0.9184
cg17143496	0.0007	0.0008	0.3798	0.967	-+	0.1482
cg17655301	0.0022	0.0025	0.3798	0.967	++	0.6529
cg18284070	-0.0007	0.0008	0.3798	0.967	--	0.4636
cg18352985	0.003	0.0035	0.3798	0.967	++	0.8373
cg18785500	-0.0009	0.001	0.3798	0.967	--	0.6199
cg19025680	-0.0015	0.0017	0.3798	0.967	--	0.8474
cg19114460	-0.0021	0.0024	0.3798	0.967	+-	0.4858
cg19349372	0.0033	0.0037	0.3798	0.967	++	0.4841
cg19396183	0.0022	0.0025	0.3798	0.967	++	0.959
cg19423247	0.0054	0.0061	0.3798	0.967	++	0.8476
cg19539318	-0.0025	0.0029	0.3798	0.967	--	0.7335
cg19864808	-0.0018	0.0021	0.3798	0.967	--	0.5872
cg20059748	-0.0032	0.0037	0.3798	0.967	--	0.8971
cg20641794	-0.0079	0.009	0.3798	0.967	+-	0.2198
cg21402647	-0.0035	0.004	0.3798	0.967	+-	0.1457
cg21886381	-0.0017	0.0019	0.3798	0.967	--	0.8242
cg22112267	0.0035	0.004	0.3798	0.967	+-	0.176
cg22455694	0.0018	0.002	0.3798	0.967	++	0.525
cg22752361	-0.004	0.0046	0.3798	0.967	-+	0.2909
cg24056954	0.0022	0.0025	0.3798	0.967	++	0.5906
cg25956036	-0.0014	0.0016	0.3798	0.967	--	0.7689
cg27118427	0.0039	0.0045	0.3798	0.967	+-	0.4192
cg27447677	-0.001	0.0012	0.3798	0.967	+-	0.2308
cg27603082	0.0059	0.0067	0.3798	0.967	+-	0.4651
ch.1.175985039R	0.0017	0.0019	0.3798	0.967	++	0.762
cg00200170	0.0048	0.0055	0.3799	0.967	+-	0.3845
cg00359683	0.002	0.0023	0.3799	0.967	+-	0.4479
cg00734018	-0.0021	0.0023	0.3799	0.967	--	0.9666
cg01169778	0.0038	0.0043	0.3799	0.967	-+	0.194
cg01503184	0.0022	0.0025	0.3799	0.967	+-	0.02851
cg02017026	-0.0027	0.0031	0.3799	0.967	+-	0.06265
cg02149446	-0.0045	0.0051	0.3799	0.967	--	0.9599
cg02157636	-0.0035	0.004	0.3799	0.967	--	0.9811
cg02609724	-0.0026	0.0029	0.3799	0.967	--	0.9516
cg02617132	0.0013	0.0015	0.3799	0.967	++	0.9022
cg03770575	0.0018	0.002	0.3799	0.967	++	0.7331
cg03799387	0.0016	0.0019	0.3799	0.967	+-	0.08608
cg04322694	-0.0024	0.0027	0.3799	0.967	--	0.5078
cg04470085	-0.0019	0.0022	0.3799	0.967	+-	0.3101
cg04998435	0.0043	0.0049	0.3799	0.967	-+	0.1286
cg05269603	-0.0023	0.0026	0.3799	0.967	--	0.536
cg05415131	0.0031	0.0036	0.3799	0.967	-+	0.02363
cg05848965	0.0046	0.0052	0.3799	0.967	+-	0.3327
cg07945335	-0.0039	0.0044	0.3799	0.967	-+	0.08433
cg08177439	0.0039	0.0044	0.3799	0.967	++	0.7464
cg08344146	-0.0053	0.0061	0.3799	0.967	+-	0.4317
cg08459324	0.0043	0.0049	0.3799	0.967	-+	0.08256
cg08754610	-0.0007	0.0008	0.3799	0.967	--	0.994
cg08949053	-0.0026	0.003	0.3799	0.967	--	0.4165
cg10678486	0.0015	0.0018	0.3799	0.967	++	0.664
cg11015497	0.006	0.0069	0.3799	0.967	++	0.5278
cg11070489	0.0021	0.0024	0.3799	0.967	++	0.8293
cg11104252	0.0034	0.0038	0.3799	0.967	+-	0.07341
cg11315935	0.0039	0.0044	0.3799	0.967	++	0.584
cg11441693	0.0059	0.0067	0.3799	0.967	++	0.7668
cg11827912	-0.0031	0.0035	0.3799	0.967	+-	0.04176
cg11945022	0.0051	0.0058	0.3799	0.967	++	0.6292
cg12084965	-0.0045	0.0052	0.3799	0.967	-+	0.1783
cg12279294	0.0058	0.0066	0.3799	0.967	+-	0.4401
cg13068095	-0.0015	0.0017	0.3799	0.967	+-	0.3029
cg13430401	0.0019	0.0021	0.3799	0.967	++	0.684
cg14844341	-0.0058	0.0066	0.3799	0.967	--	0.7891
cg15722751	0.0052	0.0059	0.3799	0.967	-+	0.3015
cg15958366	0.0028	0.0032	0.3799	0.967	-+	0.2273
cg16168311	0.0016	0.0019	0.3799	0.967	++	0.522
cg17057626	0.0058	0.0066	0.3799	0.967	++	0.6243
cg17108141	-0.0043	0.0049	0.3799	0.967	--	0.51
cg17185202	0.0022	0.0025	0.3799	0.967	++	0.6787
cg18258770	-0.0023	0.0026	0.3799	0.967	+-	0.1785
cg18481230	0.0009	0.0011	0.3799	0.967	++	0.3872
cg18482435	0.0022	0.0025	0.3799	0.967	-+	0.1949
cg19642408	0.0058	0.0066	0.3799	0.967	++	0.9605
cg19690403	-0.0043	0.0049	0.3799	0.967	--	0.651
cg20484554	0.003	0.0034	0.3799	0.967	++	0.6517
cg20907377	-0.0036	0.0041	0.3799	0.967	--	0.8404
cg21165672	0.0014	0.0016	0.3799	0.967	+-	0.02138
cg21240255	0.003	0.0034	0.3799	0.967	++	0.9031
cg21936347	-0.0018	0.002	0.3799	0.967	--	0.6062
cg22329488	-0.0008	0.0009	0.3799	0.967	--	0.677
cg22455128	-0.0088	0.01	0.3799	0.967	--	0.5681
cg22549610	-0.004	0.0046	0.3799	0.967	--	0.7241
cg22582617	-0.0079	0.009	0.3799	0.967	--	0.5919
cg22716260	0.0026	0.0029	0.3799	0.967	-+	0.3517
cg22976884	0.0019	0.0022	0.3799	0.967	+-	0.1535
cg23117796	0.0075	0.0086	0.3799	0.967	++	0.5897
cg23378736	-0.0027	0.0031	0.3799	0.967	--	0.6346
cg23523215	-0.0033	0.0037	0.3799	0.967	--	0.4261
cg23801982	-0.0037	0.0042	0.3799	0.967	--	0.8167
cg24148882	-0.0019	0.0022	0.3799	0.967	-+	0.3026
cg24157598	0.0051	0.0058	0.3799	0.967	++	0.637
cg24456365	-0.0012	0.0013	0.3799	0.967	--	0.6966
cg24583318	-0.0037	0.0042	0.3799	0.967	--	0.5318
cg25209831	-0.0056	0.0064	0.3799	0.967	--	0.946
cg25554212	-0.0073	0.0083	0.3799	0.967	--	0.7105
cg25655877	-0.0024	0.0027	0.3799	0.967	+-	0.1577
cg25867197	0.002	0.0022	0.3799	0.967	++	0.7406
cg25896967	0.0052	0.0059	0.3799	0.967	+-	0.3189
cg26499867	-0.0024	0.0028	0.3799	0.967	-+	0.2265
ch.1.3958639R	0.0027	0.0031	0.3799	0.967	-+	0.3198
cg00190294	0.0023	0.0026	0.38	0.967	+-	0.001841
cg00370187	0.0022	0.0025	0.38	0.967	+-	0.1003
cg00924855	-0.0037	0.0043	0.38	0.967	--	0.8129
cg01001731	-0.0012	0.0014	0.38	0.967	--	0.7169
cg01723139	-0.0026	0.003	0.38	0.967	--	0.5293
cg01763851	-0.0025	0.0029	0.38	0.967	-+	0.1869
cg01900212	0.0043	0.0049	0.38	0.967	++	0.8879
cg02062218	0.0021	0.0024	0.38	0.967	+-	0.09164
cg02481642	-0.0046	0.0052	0.38	0.967	--	0.8449
cg02614804	0.0041	0.0047	0.38	0.967	++	0.5684
cg02777922	0.0047	0.0053	0.38	0.967	++	0.7176
cg02801203	-0.0083	0.0095	0.38	0.967	--	0.6202
cg03389890	-0.0049	0.0056	0.38	0.967	--	0.746
cg04251347	0.0095	0.0108	0.38	0.967	-+	0.2063
cg04509293	0.0039	0.0044	0.38	0.967	++	0.357
cg04609257	0.0031	0.0035	0.38	0.967	++	0.4833
cg04958915	0.0016	0.0018	0.38	0.967	++	0.6455
cg05857597	-0.0027	0.0031	0.38	0.967	-+	0.1733
cg06287951	-0.002	0.0023	0.38	0.967	-+	0.1074
cg06438337	-0.0031	0.0036	0.38	0.967	--	0.5067
cg06904349	0.0035	0.004	0.38	0.967	++	0.362
cg07343707	0.0019	0.0021	0.38	0.967	+-	0.003607
cg07450298	-0.0014	0.0016	0.38	0.967	+-	0.05022
cg07985679	-0.0046	0.0052	0.38	0.967	--	0.6886
cg08006332	-0.0042	0.0048	0.38	0.967	--	0.693
cg08165134	0.0043	0.0049	0.38	0.967	++	0.5878
cg08196644	-0.0018	0.0021	0.38	0.967	+-	0.2934
cg08245147	-0.0021	0.0024	0.38	0.967	+-	0.1751
cg08321518	0.0041	0.0046	0.38	0.967	-+	0.2291
cg08741885	0.002	0.0023	0.38	0.967	+-	0.1424
cg09028935	-0.0011	0.0013	0.38	0.967	--	0.6799
cg09093931	0.0025	0.0029	0.38	0.967	-+	0.01887
cg09127015	-0.0024	0.0028	0.38	0.967	-+	0.2387
cg09460983	-0.0008	0.0009	0.38	0.967	--	0.7736
cg09755438	-0.0028	0.0032	0.38	0.967	--	0.6222
cg11249390	-0.0027	0.003	0.38	0.967	-+	0.4742
cg11361809	0.0025	0.0028	0.38	0.967	+-	0.2517
cg11616676	-0.0022	0.0026	0.38	0.967	--	0.5531
cg11896170	-0.0036	0.0041	0.38	0.967	--	0.8503
cg12261052	-0.0017	0.0019	0.38	0.967	--	0.9975
cg12308110	-0.003	0.0034	0.38	0.967	--	0.8862
cg12841061	0.0053	0.0061	0.38	0.967	-+	0.0434
cg13274107	-0.0011	0.0012	0.38	0.967	--	0.7696
cg13749621	0.002	0.0023	0.38	0.967	+-	0.2869
cg14081103	-0.0048	0.0055	0.38	0.967	+-	0.1448
cg14127396	0.0042	0.0048	0.38	0.967	++	0.94
cg14222939	-0.004	0.0045	0.38	0.967	--	0.6204
cg14300636	-0.0046	0.0053	0.38	0.967	--	0.8943
cg15104569	-0.0029	0.0033	0.38	0.967	--	0.4466
cg15248604	-0.0008	0.0009	0.38	0.967	+-	0.02748
cg15442818	0.0016	0.0018	0.38	0.967	+-	0.03578
cg15734849	-0.0038	0.0043	0.38	0.967	--	0.4639
cg15829499	0.0032	0.0037	0.38	0.967	++	0.5019
cg17203597	0.0089	0.0102	0.38	0.967	++	0.7094
cg17644690	-0.0018	0.002	0.38	0.967	+-	0.2174
cg17923316	0.0026	0.003	0.38	0.967	++	0.5628
cg18056754	0.0019	0.0022	0.38	0.967	-+	0.1345
cg19356347	0.0014	0.0016	0.38	0.967	-+	0.4194
cg19578398	-0.001	0.0011	0.38	0.967	--	0.4393
cg20518096	-0.0026	0.003	0.38	0.967	-+	0.04018
cg20961435	0.0049	0.0056	0.38	0.967	++	0.452
cg21605122	0.0069	0.0078	0.38	0.967	++	0.7604
cg21684012	-0.0045	0.0051	0.38	0.967	-+	0.3703
cg21889266	-0.0029	0.0033	0.38	0.967	+-	0.1445
cg21922949	-0.0038	0.0043	0.38	0.967	--	0.7581
cg22388903	-0.0051	0.0058	0.38	0.967	--	0.6427
cg22451910	-0.0076	0.0086	0.38	0.967	-+	0.008306
cg23058594	0.0029	0.0033	0.38	0.967	++	0.6337
cg23071479	-0.0027	0.003	0.38	0.967	--	0.1169
cg23136139	-0.002	0.0023	0.38	0.967	+-	0.3587
cg23142731	0.005	0.0057	0.38	0.967	++	0.8463
cg23314360	-0.0039	0.0045	0.38	0.967	--	0.9071
cg23968674	-0.0034	0.0038	0.38	0.967	--	0.5159
cg23991025	0.0049	0.0055	0.38	0.967	+-	0.5006
cg24354933	0.0024	0.0027	0.38	0.967	+-	0.3806
cg24970918	0.0016	0.0019	0.38	0.967	++	0.5563
cg25002152	-0.0035	0.004	0.38	0.967	--	0.531
cg25077823	-0.0041	0.0046	0.38	0.967	+-	0.06321
cg25340881	-0.0021	0.0024	0.38	0.967	+-	0.1947
cg26280349	-0.0028	0.0032	0.38	0.967	--	0.6894
cg26908868	-0.0033	0.0038	0.38	0.967	+-	0.3524
ch.2.226789810F	-0.0025	0.0029	0.38	0.967	--	0.6307
cg02699635	0.004	0.0045	0.3801	0.967	++	0.9125
cg02961978	-0.0008	0.0009	0.3801	0.967	-+	0.4301
cg03035608	-0.0023	0.0027	0.3801	0.967	--	0.8864
cg03198010	0.0043	0.0049	0.3801	0.967	++	0.9879
cg03604840	0.0015	0.0017	0.3801	0.967	++	0.407
cg04552132	-0.0024	0.0027	0.3801	0.967	--	0.4644
cg04636748	0.0027	0.0031	0.3801	0.967	++	0.8934
cg05045817	0.0057	0.0065	0.3801	0.967	+-	0.1024
cg05191675	0.0027	0.0031	0.3801	0.967	++	0.9065
cg05831315	-0.0036	0.0041	0.3801	0.967	--	0.9386
cg06097048	0.0035	0.004	0.3801	0.967	+-	0.3889
cg06374610	-0.0024	0.0027	0.3801	0.967	--	0.4787
cg06709297	0.0051	0.0058	0.3801	0.967	++	0.7358
cg06866646	-0.0027	0.0031	0.3801	0.967	--	0.7583
cg06928924	0.0011	0.0013	0.3801	0.967	++	0.3956
cg07228435	-0.0049	0.0056	0.3801	0.967	--	0.9899
cg07306414	0.0026	0.003	0.3801	0.967	++	0.7731
cg07671524	-0.0064	0.0073	0.3801	0.967	--	0.8349
cg07672517	0.004	0.0046	0.3801	0.967	++	0.6222
cg08084218	0.0016	0.0018	0.3801	0.967	++	0.7575
cg08310748	0.0042	0.0048	0.3801	0.967	++	0.9166
cg08617541	-0.0056	0.0064	0.3801	0.967	--	0.9774
cg09291217	-0.0037	0.0042	0.3801	0.967	+-	0.179
cg09736922	0.0018	0.0021	0.3801	0.967	-+	0.1934
cg09836187	0.0029	0.0033	0.3801	0.967	-+	0.3998
cg10022399	0.0012	0.0013	0.3801	0.967	-+	0.3818
cg10253484	0.0077	0.0088	0.3801	0.967	++	0.8927
cg10487428	0.0041	0.0047	0.3801	0.967	++	0.842
cg10712101	0.0019	0.0022	0.3801	0.967	++	0.5885
cg10840551	-0.0055	0.0063	0.3801	0.967	--	0.9163
cg10995892	-0.0024	0.0027	0.3801	0.967	--	0.6908
cg11154901	-0.0035	0.004	0.3801	0.967	--	0.8738
cg11271605	-0.003	0.0035	0.3801	0.967	--	0.8134
cg11360925	-0.0046	0.0052	0.3801	0.967	--	0.9755
cg11644374	-0.0032	0.0036	0.3801	0.967	--	0.4234
cg11646730	-0.0029	0.0033	0.3801	0.967	--	0.6635
cg12059424	-0.0029	0.0033	0.3801	0.967	--	0.6188
cg13278350	-0.0029	0.0033	0.3801	0.967	--	0.9548
cg13702196	0.0034	0.0039	0.3801	0.967	++	0.7198
cg14605874	-0.0024	0.0028	0.3801	0.967	--	0.2628
cg15833657	0.0045	0.0052	0.3801	0.967	++	0.8724
cg15860633	0.0049	0.0056	0.3801	0.967	++	0.3587
cg17026642	-0.0012	0.0013	0.3801	0.967	--	0.7516
cg17207772	-0.0066	0.0076	0.3801	0.967	--	0.7378
cg17510115	-0.0053	0.006	0.3801	0.967	-+	0.1658
cg17852932	0.0036	0.0041	0.3801	0.967	++	0.9664
cg18064463	0.0042	0.0048	0.3801	0.967	++	0.3009
cg20765420	-0.0028	0.0032	0.3801	0.967	--	0.6717
cg20960422	0.0036	0.0041	0.3801	0.967	++	0.7822
cg21094300	0.0009	0.001	0.3801	0.967	++	0.7972
cg21852417	-0.0059	0.0067	0.3801	0.967	+-	0.2717
cg21859762	-0.0033	0.0038	0.3801	0.967	--	0.8253
cg22027008	-0.0021	0.0024	0.3801	0.967	--	0.4397
cg22499797	0.0028	0.0032	0.3801	0.967	++	0.5357
cg23003720	0.0015	0.0017	0.3801	0.967	++	0.823
cg23553280	0.0003	0.0003	0.3801	0.967	++	0.7088
cg24126633	0.0019	0.0021	0.3801	0.967	++	0.6317
cg25123308	0.0007	0.0008	0.3801	0.967	-+	0.1188
cg25256723	-0.0048	0.0055	0.3801	0.967	-+	0.3408
cg25371048	0.0015	0.0017	0.3801	0.967	-+	0.2809
cg25859812	0.0025	0.0028	0.3801	0.967	-+	0.4452
cg26105310	-0.0023	0.0027	0.3801	0.967	+-	0.1894
cg26695300	-0.004	0.0045	0.3801	0.967	+-	0.1567
cg27074111	0.0011	0.0012	0.3801	0.967	++	0.9506
cg27631718	-0.0025	0.0028	0.3801	0.967	--	0.7369
cg00028935	0.0032	0.0036	0.3802	0.967	++	0.9713
cg00157962	0.0036	0.0041	0.3802	0.967	++	0.3055
cg00235562	-0.0047	0.0054	0.3802	0.967	+-	0.0372
cg00521255	0.0029	0.0033	0.3802	0.967	-+	0.1387
cg00707814	0.0037	0.0043	0.3802	0.967	++	0.4083
cg00764109	0.0057	0.0065	0.3802	0.967	++	0.8692
cg00793843	-0.0052	0.006	0.3802	0.967	--	0.9684
cg00986350	0.0021	0.0024	0.3802	0.967	++	0.8872
cg01181492	-0.0018	0.002	0.3802	0.967	--	0.5549
cg01266546	-0.0015	0.0017	0.3802	0.967	--	0.824
cg02784874	-0.0033	0.0038	0.3802	0.967	+-	0.05986
cg02871545	0.0018	0.0021	0.3802	0.967	-+	0.1333
cg02950812	-0.003	0.0035	0.3802	0.967	--	0.7303
cg03194045	0.0017	0.0019	0.3802	0.967	++	0.3459
cg03426451	0.0011	0.0013	0.3802	0.967	++	0.5279
cg03430537	0.0043	0.0049	0.3802	0.967	++	0.8266
cg03663462	0.003	0.0034	0.3802	0.967	++	0.5772
cg03778769	0.0033	0.0038	0.3802	0.967	++	0.2997
cg04231541	0.0044	0.005	0.3802	0.967	-+	0.3352
cg04608722	0.0017	0.002	0.3802	0.967	-+	0.2264
cg04937140	-0.0047	0.0053	0.3802	0.967	--	0.8263
cg05243293	-0.0007	0.0008	0.3802	0.967	--	0.7378
cg05577810	-0.0042	0.0048	0.3802	0.967	--	0.8269
cg05759166	0.002	0.0022	0.3802	0.967	++	0.6846
cg06050636	-0.006	0.0068	0.3802	0.967	--	0.8673
cg06369532	0.0011	0.0013	0.3802	0.967	++	0.1843
cg07018904	-0.0054	0.0062	0.3802	0.967	-+	0.03448
cg07081887	-0.0028	0.0032	0.3802	0.967	--	0.8532
cg07814602	0.0025	0.0028	0.3802	0.967	++	0.4546
cg07871589	-0.0026	0.003	0.3802	0.967	+-	0.02851
cg08072558	-0.002	0.0023	0.3802	0.967	--	0.8805
cg08474649	0.0034	0.0038	0.3802	0.967	+-	0.3625
cg08635366	-0.0026	0.0029	0.3802	0.967	--	0.6355
cg08691235	0.0023	0.0026	0.3802	0.967	++	0.9775
cg09181580	0.0029	0.0033	0.3802	0.967	++	0.5691
cg09538156	0.0051	0.0058	0.3802	0.967	++	0.7825
cg09581663	-0.003	0.0034	0.3802	0.967	--	0.4897
cg10103537	0.0025	0.0028	0.3802	0.967	++	0.9891
cg10482356	0.0046	0.0052	0.3802	0.967	++	0.9074
cg11485983	0.004	0.0045	0.3802	0.967	-+	0.02649
cg12147105	-0.004	0.0045	0.3802	0.967	--	0.6527
cg12547415	0.0041	0.0046	0.3802	0.967	++	0.8983
cg12559228	-0.003	0.0034	0.3802	0.967	--	0.4632
cg12956598	0.0019	0.0022	0.3802	0.967	++	0.531
cg13026437	0.003	0.0035	0.3802	0.967	++	0.4194
cg13555160	0.0032	0.0036	0.3802	0.967	+-	0.5638
cg13843964	0.003	0.0034	0.3802	0.967	++	0.6921
cg14004073	-0.001	0.0012	0.3802	0.967	--	0.9797
cg14364797	-0.0025	0.0029	0.3802	0.967	--	0.4528
cg14650005	-0.0009	0.001	0.3802	0.967	--	0.7812
cg14770636	-0.0008	0.0009	0.3802	0.967	-+	0.08341
cg15966603	0.0019	0.0022	0.3802	0.967	++	0.5448
cg15985905	-0.0029	0.0033	0.3802	0.967	--	0.4926
cg16143626	0.0035	0.004	0.3802	0.967	-+	0.3585
cg16682935	0.0037	0.0043	0.3802	0.967	++	0.4316
cg17045539	0.0034	0.0039	0.3802	0.967	-+	0.2682
cg17346639	-0.0059	0.0067	0.3802	0.967	--	0.9578
cg17595045	0.0042	0.0048	0.3802	0.967	++	0.5239
cg18252519	0.0027	0.0031	0.3802	0.967	++	0.6154
cg18300848	-0.0061	0.0069	0.3802	0.967	+-	0.3486
cg18890751	0.0014	0.0015	0.3802	0.967	++	0.5563
cg19148240	0.0018	0.0021	0.3802	0.967	++	0.8869
cg19361181	0.0011	0.0013	0.3802	0.967	++	0.7719
cg20208853	-0.0038	0.0043	0.3802	0.967	--	0.534
cg20214553	0.0027	0.003	0.3802	0.967	++	0.615
cg20451901	-0.0002	0.0003	0.3802	0.967	-+	0.00943
cg21039759	-0.0024	0.0027	0.3802	0.967	-+	0.2264
cg21210370	0.0019	0.0021	0.3802	0.967	+-	0.2007
cg21530266	0.003	0.0035	0.3802	0.967	++	0.8773
cg21937660	0.0029	0.0033	0.3802	0.967	+-	0.3344
cg22112587	0.0021	0.0024	0.3802	0.967	++	0.6613
cg22489957	0.0031	0.0036	0.3802	0.967	++	0.7242
cg22689904	0.0022	0.0025	0.3802	0.967	++	0.9065
cg23005057	-0.0026	0.003	0.3802	0.967	--	0.5992
cg23556205	-0.0022	0.0025	0.3802	0.967	--	0.7728
cg23816049	0.0009	0.0011	0.3802	0.967	++	0.533
cg24780284	-0.002	0.0023	0.3802	0.967	-+	0.0201
cg24973150	0.0007	0.0008	0.3802	0.967	+-	0.2832
cg25354408	0.0022	0.0025	0.3802	0.967	++	0.7788
cg25548328	0.0022	0.0025	0.3802	0.967	-+	0.2436
cg26098815	-0.0021	0.0024	0.3802	0.967	--	0.503
cg26192612	0.0021	0.0023	0.3802	0.967	++	0.8259
cg26326007	-0.002	0.0023	0.3802	0.967	+-	0.3763
cg26392354	0.0024	0.0028	0.3802	0.967	++	0.4974
cg26999721	0.0027	0.0031	0.3802	0.967	-+	0.03514
cg27171819	-0.0017	0.0019	0.3802	0.967	--	0.9348
cg00214688	-0.0019	0.0022	0.3803	0.967	+-	0.01996
cg00283706	0.0014	0.0016	0.3803	0.967	++	0.6767
cg00865724	0.0091	0.0104	0.3803	0.967	++	0.6631
cg01205827	0.0036	0.0041	0.3803	0.967	+-	0.01545
cg02160083	-0.0036	0.0041	0.3803	0.967	-+	0.1907
cg02264570	-0.0014	0.0016	0.3803	0.967	+-	0.09166
cg02541052	0.0022	0.0025	0.3803	0.967	-+	0.06446
cg03064968	-0.0007	0.0008	0.3803	0.967	-+	0.1071
cg03081958	-0.0049	0.0056	0.3803	0.967	--	0.9626
cg03126153	-0.0026	0.003	0.3803	0.967	-+	0.1269
cg03284866	-0.0034	0.0038	0.3803	0.967	--	0.6981
cg03374632	0.0028	0.0032	0.3803	0.967	++	0.5291
cg03451020	-0.0041	0.0046	0.3803	0.967	--	0.3665
cg03530172	-0.0008	0.0009	0.3803	0.967	--	0.7759
cg03758653	0.0049	0.0056	0.3803	0.967	-+	0.2992
cg03875850	-0.0024	0.0027	0.3803	0.967	--	0.7414
cg03954442	0.0029	0.0033	0.3803	0.967	-+	0.06955
cg04517290	-0.003	0.0035	0.3803	0.967	--	0.4478
cg05497656	0.004	0.0045	0.3803	0.967	++	0.7086
cg06817368	0.0021	0.0024	0.3803	0.967	++	0.4728
cg07071358	-0.0018	0.002	0.3803	0.967	--	0.5216
cg07372450	-0.0024	0.0027	0.3803	0.967	--	0.2724
cg08313804	0.0025	0.0029	0.3803	0.967	+-	0.1165
cg09065629	-0.0102	0.0116	0.3803	0.967	-+	0.08076
cg09150815	-0.0009	0.001	0.3803	0.967	+-	0.2588
cg09410099	0.0028	0.0032	0.3803	0.967	++	0.5877
cg09411366	-0.0022	0.0025	0.3803	0.967	+-	0.1832
cg09455342	-0.0028	0.0032	0.3803	0.967	+-	0.01741
cg09505147	-0.0023	0.0027	0.3803	0.967	-+	0.2739
cg09683682	-0.0032	0.0037	0.3803	0.967	--	0.5327
cg09910465	-0.0067	0.0076	0.3803	0.967	--	0.9733
cg10462961	-0.0028	0.0031	0.3803	0.967	+-	0.05645
cg10565216	0.0052	0.006	0.3803	0.967	++	0.8456
cg11423990	-0.0013	0.0015	0.3803	0.967	--	0.5819
cg12309136	0.0066	0.0075	0.3803	0.967	+-	0.3044
cg12358298	0.0041	0.0047	0.3803	0.967	++	0.7766
cg13033853	-0.0019	0.0021	0.3803	0.967	--	0.7613
cg13541578	0.0026	0.003	0.3803	0.967	+-	0.2959
cg13642646	0.0027	0.0031	0.3803	0.967	++	0.4317
cg14047370	-0.0044	0.0051	0.3803	0.967	--	0.7984
cg14241836	-0.0027	0.0031	0.3803	0.967	--	0.778
cg14257907	0.0034	0.0039	0.3803	0.967	++	0.3535
cg14652038	0.0038	0.0043	0.3803	0.967	+-	0.2696
cg14794043	0.0029	0.0033	0.3803	0.967	-+	0.02174
cg14954728	0.0055	0.0063	0.3803	0.967	-+	0.06737
cg15047660	0.001	0.0012	0.3803	0.967	-+	0.375
cg15110079	-0.006	0.0068	0.3803	0.967	+-	0.3277
cg15490715	-0.0041	0.0047	0.3803	0.967	+-	0.005544
cg15834812	0.0027	0.0031	0.3803	0.967	-+	0.08118
cg16118379	0.0043	0.0049	0.3803	0.967	++	0.931
cg17145370	-0.0043	0.0049	0.3803	0.967	--	0.9282
cg17396676	-0.0026	0.003	0.3803	0.967	--	0.426
cg17588094	-0.0018	0.002	0.3803	0.967	+-	0.09259
cg17919152	-0.0036	0.0041	0.3803	0.967	--	0.6797
cg18437342	-0.0004	0.0005	0.3803	0.967	+-	0.3133
cg19522185	0.0031	0.0035	0.3803	0.967	-+	0.09196
cg19696970	-0.0042	0.0048	0.3803	0.967	--	0.5429
cg19754094	0.0008	0.0009	0.3803	0.967	++	0.7291
cg19810767	0.0048	0.0055	0.3803	0.967	++	0.5697
cg20072901	-0.0026	0.003	0.3803	0.967	--	0.8557
cg20544186	-0.0018	0.002	0.3803	0.967	--	0.6569
cg20957046	0.0035	0.004	0.3803	0.967	+-	0.134
cg21959634	-0.0036	0.0042	0.3803	0.967	-+	0.4619
cg22151881	-0.0032	0.0037	0.3803	0.967	--	0.4334
cg22457842	0.0006	0.0007	0.3803	0.967	++	0.7568
cg22633276	-0.0035	0.004	0.3803	0.967	--	0.8161
cg23329254	0.0071	0.0081	0.3803	0.967	-+	0.2577
cg23536138	0.0024	0.0027	0.3803	0.967	-+	0.03469
cg23787755	0.004	0.0045	0.3803	0.967	++	0.5127
cg24141298	0.0019	0.0021	0.3803	0.967	-+	0.3298
cg24443032	-0.0042	0.0048	0.3803	0.967	--	0.3989
cg24463845	-0.0035	0.004	0.3803	0.967	--	0.9293
cg24555615	-0.0033	0.0037	0.3803	0.967	--	0.2792
cg25840511	0.0033	0.0037	0.3803	0.967	++	0.9887
cg25857345	-0.0025	0.0028	0.3803	0.967	+-	0.1278
cg26077446	0.0036	0.0041	0.3803	0.967	++	0.9045
cg26442740	-0.0031	0.0036	0.3803	0.967	--	0.4749
cg26671481	0.0044	0.005	0.3803	0.967	++	0.8436
cg26794993	0.0037	0.0042	0.3803	0.967	++	0.6141
cg26915924	0.0062	0.007	0.3803	0.967	++	0.5393
cg27175935	0.0029	0.0033	0.3803	0.967	++	0.6001
cg27386161	0.0019	0.0021	0.3803	0.967	++	0.8392
ch.19.45344413F	0.0021	0.0024	0.3803	0.967	++	0.5729
cg00041995	-0.0059	0.0068	0.3804	0.967	--	0.9133
cg00059424	-0.0009	0.001	0.3804	0.967	--	0.4404
cg01769483	-0.0022	0.0025	0.3804	0.967	--	0.4918
cg01867776	0.0049	0.0056	0.3804	0.967	++	0.4475
cg01908462	-0.0027	0.003	0.3804	0.967	--	0.9728
cg02101946	-0.0011	0.0013	0.3804	0.967	--	0.5577
cg03860343	0.0029	0.0033	0.3804	0.967	++	0.6867
cg04174134	0.0054	0.0062	0.3804	0.967	++	0.666
cg04848196	-0.0004	0.0005	0.3804	0.967	+-	0.1013
cg05243498	0.0092	0.0105	0.3804	0.967	++	0.6227
cg05426299	-0.003	0.0034	0.3804	0.967	-+	0.1945
cg05797752	-0.004	0.0046	0.3804	0.967	--	0.8104
cg06057750	0.0036	0.0041	0.3804	0.967	+-	0.1675
cg06414854	-0.0022	0.0026	0.3804	0.967	--	0.7815
cg07322235	0.0018	0.0021	0.3804	0.967	++	0.9296
cg07588263	0.002	0.0023	0.3804	0.967	++	0.9142
cg08143059	0.0042	0.0048	0.3804	0.967	++	0.8555
cg08210300	-0.011	0.0126	0.3804	0.967	-+	0.01914
cg08545365	0.0023	0.0026	0.3804	0.967	-+	0.013
cg08824980	-0.0087	0.01	0.3804	0.967	-+	0.1126
cg08920748	0.0008	0.0009	0.3804	0.967	++	0.5843
cg08976526	0.0034	0.0039	0.3804	0.967	+-	0.4161
cg09095972	0.0076	0.0087	0.3804	0.967	++	0.3512
cg10578405	-0.0047	0.0054	0.3804	0.967	--	0.606
cg10911062	-0.0045	0.0052	0.3804	0.967	--	0.4751
cg11052535	-0.0052	0.0059	0.3804	0.967	--	0.6218
cg11147779	-0.0028	0.0032	0.3804	0.967	--	0.4672
cg11239366	0.0012	0.0014	0.3804	0.967	++	0.5459
cg11510247	-0.007	0.008	0.3804	0.967	--	0.8859
cg11708466	0.0025	0.0028	0.3804	0.967	++	0.5268
cg12734446	0.004	0.0046	0.3804	0.967	++	0.9521
cg13281266	0.001	0.0012	0.3804	0.967	-+	0.02062
cg13666677	-0.0007	0.0008	0.3804	0.967	-+	0.457
cg14286256	0.0025	0.0028	0.3804	0.967	++	0.5312
cg14494623	-0.0009	0.001	0.3804	0.967	+-	0.04228
cg14544492	0.0044	0.005	0.3804	0.967	++	0.5366
cg16068533	-0.0005	0.0006	0.3804	0.967	--	0.4647
cg16249681	0.0034	0.0039	0.3804	0.967	-+	0.3322
cg16402270	0.0016	0.0018	0.3804	0.967	++	0.5164
cg16582803	-0.0054	0.0062	0.3804	0.967	+-	0.4328
cg16596070	-0.0038	0.0043	0.3804	0.967	--	0.7681
cg16600991	-0.0018	0.0021	0.3804	0.967	-+	0.2731
cg17008100	-0.003	0.0034	0.3804	0.967	+-	0.152
cg17179842	0.0108	0.0123	0.3804	0.967	+-	0.3205
cg17765151	0.011	0.0126	0.3804	0.967	++	0.6636
cg18430082	0.0063	0.0072	0.3804	0.967	-+	0.1097
cg18918007	-0.0046	0.0052	0.3804	0.967	+-	0.04357
cg19034770	0.0051	0.0058	0.3804	0.967	-+	0.3952
cg19193875	-0.0016	0.0019	0.3804	0.967	--	0.2845
cg19593672	0.0032	0.0036	0.3804	0.967	++	0.7111
cg19896198	-0.0036	0.0041	0.3804	0.967	--	0.513
cg20326248	-0.0046	0.0053	0.3804	0.967	+-	0.1851
cg20367479	-0.0036	0.0041	0.3804	0.967	--	0.9203
cg20384545	0.0026	0.003	0.3804	0.967	++	0.8647
cg21314603	-0.0049	0.0056	0.3804	0.967	--	0.5378
cg22264257	0.0039	0.0045	0.3804	0.967	++	0.4902
cg22882460	0.0021	0.0024	0.3804	0.967	++	0.6277
cg23342296	-0.0065	0.0074	0.3804	0.967	--	0.9965
cg23442597	-0.0021	0.0024	0.3804	0.967	-+	0.1745
cg23698124	-0.004	0.0046	0.3804	0.967	+-	0.3572
cg23884467	0.0016	0.0018	0.3804	0.967	++	0.6245
cg24159511	0.0034	0.0039	0.3804	0.967	-+	0.2362
cg24189973	-0.0026	0.0029	0.3804	0.967	--	0.477
cg24836242	0.0021	0.0023	0.3804	0.967	++	0.9016
cg25989890	-0.0013	0.0015	0.3804	0.967	--	0.6408
cg26000572	-0.0025	0.0029	0.3804	0.967	+-	0.1252
cg26862185	0.0009	0.001	0.3804	0.967	++	0.662
cg27084215	0.0034	0.0038	0.3804	0.967	++	0.7026
cg27441608	-0.0016	0.0019	0.3804	0.967	--	0.8039
cg00101457	0.0034	0.0039	0.3805	0.967	++	0.8718
cg00103448	-0.0045	0.0052	0.3805	0.967	--	0.9616
cg00215350	-0.0006	0.0007	0.3805	0.967	--	0.6112
cg00844298	-0.0025	0.0029	0.3805	0.967	+-	0.1969
cg00905354	0.001	0.0011	0.3805	0.967	++	0.7027
cg00921992	0.0043	0.0049	0.3805	0.967	+-	0.2486
cg01075038	-0.0033	0.0037	0.3805	0.967	-+	0.09906
cg01127207	-0.0037	0.0042	0.3805	0.967	--	0.5694
cg01246676	0.0021	0.0023	0.3805	0.967	-+	0.09271
cg01420931	0.0014	0.0016	0.3805	0.967	+-	0.3576
cg02321133	0.0039	0.0045	0.3805	0.967	++	0.7826
cg02331561	0.0046	0.0053	0.3805	0.967	-+	0.0155
cg02452639	0.0039	0.0044	0.3805	0.967	++	0.5061
cg02579136	-0.0036	0.0041	0.3805	0.967	--	0.7516
cg03319986	0.0009	0.001	0.3805	0.967	-+	0.2231
cg03354242	0.006	0.0068	0.3805	0.967	-+	0.2873
cg03419151	0.0047	0.0053	0.3805	0.967	++	0.4056
cg04125153	0.0024	0.0028	0.3805	0.967	++	0.9271
cg04643103	-0.0006	0.0007	0.3805	0.967	--	0.9299
cg04687437	-0.0033	0.0037	0.3805	0.967	--	0.5551
cg06078990	0.0041	0.0047	0.3805	0.967	-+	0.1322
cg06281296	-0.001	0.0011	0.3805	0.967	-+	0.3444
cg06302541	-0.0042	0.0048	0.3805	0.967	-+	0.3459
cg06891424	-0.0028	0.0032	0.3805	0.967	+-	0.3205
cg07161239	-0.0008	0.0009	0.3805	0.967	-+	0.1997
cg07304315	0.0054	0.0062	0.3805	0.967	++	0.5532
cg07311639	-0.0027	0.0031	0.3805	0.967	--	0.744
cg07700061	0.0032	0.0036	0.3805	0.967	++	0.8805
cg07723130	0.0017	0.0019	0.3805	0.967	-+	0.3187
cg07881817	0.0058	0.0066	0.3805	0.967	-+	0.1969
cg08295857	0.0037	0.0042	0.3805	0.967	-+	0.01933
cg09578509	-0.0027	0.0031	0.3805	0.967	-+	0.3279
cg10620429	-0.0064	0.0073	0.3805	0.967	--	0.6745
cg11271329	-0.004	0.0046	0.3805	0.967	+-	0.2854
cg11401514	0.0041	0.0047	0.3805	0.967	-+	0.3831
cg11509269	-0.0024	0.0027	0.3805	0.967	--	0.8081
cg11653176	-0.0035	0.004	0.3805	0.967	--	0.8739
cg11827514	0.0036	0.0041	0.3805	0.967	++	0.3995
cg12302987	-0.003	0.0034	0.3805	0.967	--	0.6026
cg12439232	0.0036	0.0041	0.3805	0.967	++	0.7682
cg12558121	0.0021	0.0024	0.3805	0.967	++	0.7092
cg12569270	-0.0042	0.0048	0.3805	0.967	--	0.36
cg12586115	-0.0056	0.0064	0.3805	0.967	-+	0.3929
cg13787850	-0.0038	0.0044	0.3805	0.967	--	0.8155
cg14286155	-0.0031	0.0035	0.3805	0.967	+-	0.274
cg14869335	-0.0057	0.0065	0.3805	0.967	-+	0.1567
cg14870673	0.0009	0.001	0.3805	0.967	++	0.3585
cg14926485	0.0033	0.0037	0.3805	0.967	++	0.8416
cg15001471	-0.0024	0.0027	0.3805	0.967	-+	0.07801
cg15057150	0.0032	0.0036	0.3805	0.967	++	0.6415
cg15551656	-0.0019	0.0022	0.3805	0.967	+-	0.2477
cg15554338	0.0023	0.0026	0.3805	0.967	++	0.6859
cg15600719	0.0031	0.0036	0.3805	0.967	++	0.9606
cg16607933	-0.0021	0.0024	0.3805	0.967	--	0.5056
cg17150058	-0.0022	0.0025	0.3805	0.967	-+	0.1929
cg17251544	0.0032	0.0036	0.3805	0.967	+-	0.1961
cg18016730	-0.0011	0.0012	0.3805	0.967	--	0.8453
cg18145047	-0.0093	0.0106	0.3805	0.967	--	0.9794
cg18188328	0.0053	0.0061	0.3805	0.967	++	0.3879
cg18506620	-0.0028	0.0032	0.3805	0.967	-+	0.5437
cg19255656	0.002	0.0023	0.3805	0.967	+-	0.1805
cg19761358	-0.0067	0.0076	0.3805	0.967	+-	0.2087
cg19819265	0.0053	0.006	0.3805	0.967	+-	0.1011
cg21125628	-0.0031	0.0035	0.3805	0.967	-+	0.1439
cg21300990	0.0033	0.0038	0.3805	0.967	++	0.6617
cg21330711	0.004	0.0045	0.3805	0.967	++	0.8266
cg21437225	-0.001	0.0011	0.3805	0.967	-+	0.1912
cg22038124	-0.0028	0.0032	0.3805	0.967	-+	0.291
cg22168369	0.0034	0.0038	0.3805	0.967	++	0.5611
cg22932282	0.0006	0.0007	0.3805	0.967	++	0.7909
cg22973226	-0.0036	0.0041	0.3805	0.967	--	0.6433
cg23273294	0.0049	0.0056	0.3805	0.967	+-	0.1714
cg23305365	0.0027	0.0031	0.3805	0.967	++	0.5596
cg23882006	-0.0095	0.0109	0.3805	0.967	--	0.3466
cg23922081	-0.0018	0.0021	0.3805	0.967	--	0.6963
cg24532943	0.0021	0.0024	0.3805	0.967	++	0.5615
cg26794883	-0.0039	0.0045	0.3805	0.967	--	0.8086
cg27423323	0.0043	0.0049	0.3805	0.967	-+	0.2067
cg00184452	0.0036	0.0041	0.3806	0.967	-+	0.3939
cg00417652	0.005	0.0057	0.3806	0.967	+-	0.2755
cg00779289	0.0023	0.0026	0.3806	0.967	+-	0.3778
cg01404610	-0.0012	0.0014	0.3806	0.967	--	0.2708
cg01552748	0.0025	0.0029	0.3806	0.967	++	0.8717
cg02549249	0.0044	0.005	0.3806	0.967	++	0.4051
cg02621656	-0.0029	0.0033	0.3806	0.967	--	0.9108
cg02742123	-0.0043	0.0049	0.3806	0.967	--	0.971
cg02873371	-0.0041	0.0046	0.3806	0.967	--	0.7948
cg02886541	0.0038	0.0043	0.3806	0.967	+-	0.35
cg02925076	-0.0024	0.0028	0.3806	0.967	--	0.4843
cg02948188	0.0037	0.0043	0.3806	0.967	++	0.8544
cg02987621	-0.0027	0.0031	0.3806	0.967	+-	0.4161
cg03432196	0.0066	0.0075	0.3806	0.967	++	0.9775
cg03670153	-0.0011	0.0013	0.3806	0.967	--	0.886
cg03724628	-0.002	0.0023	0.3806	0.967	--	0.5592
cg03748210	0.0023	0.0026	0.3806	0.967	+-	0.0527
cg03754743	-0.0026	0.003	0.3806	0.967	--	0.8564
cg04019557	0.002	0.0023	0.3806	0.967	++	0.4943
cg04101024	-0.0037	0.0042	0.3806	0.967	+-	0.1761
cg04453352	-0.0026	0.0029	0.3806	0.967	-+	0.1668
cg04493806	-0.0033	0.0038	0.3806	0.967	--	0.75
cg04552054	0.0019	0.0021	0.3806	0.967	++	0.5925
cg04850418	0.0027	0.0031	0.3806	0.967	++	0.184
cg05071770	-0.0026	0.003	0.3806	0.967	--	0.8132
cg06266884	-0.0018	0.002	0.3806	0.967	--	0.6898
cg06530743	-0.0027	0.0031	0.3806	0.967	--	0.5589
cg06666486	0.0014	0.0017	0.3806	0.967	++	0.6596
cg07143957	-0.0009	0.0011	0.3806	0.967	--	0.5739
cg07289581	0.0008	0.0009	0.3806	0.967	-+	0.2538
cg08218588	0.0044	0.005	0.3806	0.967	++	0.4247
cg08472978	0.0005	0.0005	0.3806	0.967	+-	0.2765
cg08827764	-0.0022	0.0025	0.3806	0.967	-+	0.05456
cg09021304	0.0019	0.0022	0.3806	0.967	+-	0.4976
cg09226986	0.0034	0.0039	0.3806	0.967	++	0.8252
cg09768455	-0.004	0.0045	0.3806	0.967	-+	0.1519
cg09992406	0.0054	0.0061	0.3806	0.967	++	0.9784
cg10223027	-0.0037	0.0042	0.3806	0.967	--	0.344
cg10510133	0.0033	0.0038	0.3806	0.967	++	0.8541
cg10586317	0.003	0.0034	0.3806	0.967	++	0.8905
cg10599866	-0.0018	0.0021	0.3806	0.967	-+	0.3275
cg11072570	-0.0053	0.0061	0.3806	0.967	--	0.5913
cg11091531	0.0041	0.0046	0.3806	0.967	-+	0.4297
cg12109958	0.0066	0.0076	0.3806	0.967	++	0.9213
cg12116363	-0.0053	0.006	0.3806	0.967	+-	0.2577
cg12393462	0.0023	0.0026	0.3806	0.967	+-	0.3224
cg12756050	-0.0048	0.0054	0.3806	0.967	-+	0.1669
cg12922524	0.0026	0.003	0.3806	0.967	++	0.8936
cg13396978	0.0007	0.0008	0.3806	0.967	++	0.7247
cg14040252	-0.0017	0.002	0.3806	0.967	--	0.8517
cg14080542	-0.0009	0.0011	0.3806	0.967	--	0.814
cg14458903	-0.0016	0.0018	0.3806	0.967	+-	0.3503
cg15195008	-0.0055	0.0062	0.3806	0.967	--	0.775
cg15464880	-0.0032	0.0036	0.3806	0.967	-+	0.201
cg15924448	-0.003	0.0035	0.3806	0.967	--	0.5582
cg16610917	0.0027	0.003	0.3806	0.967	++	0.5759
cg16797860	0.0037	0.0042	0.3806	0.967	++	0.8407
cg17076485	0.0057	0.0065	0.3806	0.967	-+	0.01269
cg17160984	-0.0027	0.0031	0.3806	0.967	+-	0.06861
cg18000391	0.0023	0.0026	0.3806	0.967	+-	0.2706
cg18871289	0.0026	0.0029	0.3806	0.967	++	0.5245
cg18929842	-0.0038	0.0044	0.3806	0.967	--	0.8527
cg19008934	0.0025	0.0029	0.3806	0.967	++	0.9754
cg19316630	0.003	0.0034	0.3806	0.967	++	0.3025
cg19455923	-0.0025	0.0028	0.3806	0.967	--	0.5648
cg20005986	-0.0048	0.0055	0.3806	0.967	+-	0.2446
cg20274553	0.002	0.0023	0.3806	0.967	+-	0.2146
cg20605818	0.0059	0.0068	0.3806	0.967	-+	0.1833
cg20822693	0.002	0.0023	0.3806	0.967	-+	0.05833
cg20870823	-0.0027	0.0031	0.3806	0.967	--	0.5317
cg20883174	-0.0052	0.0059	0.3806	0.967	--	0.5469
cg21288859	-0.0021	0.0024	0.3806	0.967	--	0.8197
cg21663219	0.002	0.0022	0.3806	0.967	+-	0.3464
cg22201494	0.0028	0.0032	0.3806	0.967	++	0.4876
cg23493412	0.006	0.0068	0.3806	0.967	-+	0.3487
cg24160569	0.0023	0.0027	0.3806	0.967	+-	0.2942
cg24495017	0.0044	0.005	0.3806	0.967	++	0.7967
cg24981310	0.0063	0.0072	0.3806	0.967	-+	0.2027
cg25470719	-0.0047	0.0054	0.3806	0.967	--	0.5865
cg25755681	-0.001	0.0011	0.3806	0.967	-+	0.1225
cg25991736	-0.0042	0.0048	0.3806	0.967	--	0.8555
cg26214431	0.0037	0.0042	0.3806	0.967	++	0.8832
cg26289317	0.0051	0.0058	0.3806	0.967	++	0.5415
cg26588612	-0.0033	0.0037	0.3806	0.967	+-	0.3682
cg26704132	-0.002	0.0023	0.3806	0.967	--	0.678
cg27307378	0.0054	0.0061	0.3806	0.967	+-	0.04258
cg27500229	0.002	0.0022	0.3806	0.967	+-	0.2707
cg00101753	-0.0025	0.0029	0.3807	0.967	+-	0.3795
cg00133595	-0.0075	0.0086	0.3807	0.967	--	0.8682
cg00598021	0.007	0.0079	0.3807	0.967	-+	0.416
cg00711383	0.0022	0.0025	0.3807	0.967	+-	0.4362
cg00997054	-0.0032	0.0037	0.3807	0.967	--	0.8863
cg01712671	0.0035	0.004	0.3807	0.967	++	0.6038
cg02021559	-0.0026	0.003	0.3807	0.967	--	0.6022
cg02313132	0.005	0.0057	0.3807	0.967	++	0.8766
cg02471337	-0.0009	0.001	0.3807	0.967	--	0.8166
cg02595959	-0.0031	0.0035	0.3807	0.967	-+	0.1209
cg03012946	-0.0053	0.006	0.3807	0.967	+-	0.1584
cg03063055	0.0016	0.0019	0.3807	0.967	+-	0.2195
cg03407966	-0.0067	0.0076	0.3807	0.967	+-	0.3304
cg03647563	-0.0048	0.0055	0.3807	0.967	--	0.7422
cg03896390	0.0042	0.0048	0.3807	0.967	+-	0.2714
cg04024170	-0.0037	0.0042	0.3807	0.967	--	0.5999
cg04360780	-0.0007	0.0008	0.3807	0.967	--	0.9932
cg04554022	0.0035	0.004	0.3807	0.967	-+	0.2805
cg04581728	0.0031	0.0036	0.3807	0.967	+-	0.1265
cg04692403	-0.0021	0.0023	0.3807	0.967	--	0.5083
cg04754776	-0.0027	0.0031	0.3807	0.967	+-	0.04109
cg04798405	0.002	0.0023	0.3807	0.967	++	0.6231
cg05076973	0.0029	0.0033	0.3807	0.967	++	0.4428
cg05725804	-0.0014	0.0016	0.3807	0.967	--	0.6606
cg06940847	0.0022	0.0025	0.3807	0.967	-+	0.08289
cg07027998	0.0036	0.0041	0.3807	0.967	++	0.7089
cg07298845	-0.0032	0.0037	0.3807	0.967	--	0.6085
cg07416030	-0.003	0.0034	0.3807	0.967	-+	0.07585
cg07768388	-0.0031	0.0035	0.3807	0.967	--	0.918
cg08004120	0.0012	0.0014	0.3807	0.967	++	0.844
cg08033551	-0.0021	0.0024	0.3807	0.967	--	0.8474
cg08313092	-0.0036	0.0041	0.3807	0.967	--	0.413
cg08498275	-0.0043	0.0049	0.3807	0.967	--	0.6044
cg08567760	-0.0028	0.0032	0.3807	0.967	+-	0.3359
cg08617982	0.0034	0.0038	0.3807	0.967	+-	0.07084
cg09093388	-0.0007	0.0008	0.3807	0.967	-+	0.4175
cg09171577	-0.0009	0.001	0.3807	0.967	+-	0.3037
cg09291739	-0.0057	0.0066	0.3807	0.967	+-	0.1368
cg09689633	-0.0035	0.004	0.3807	0.967	+-	0.0288
cg09755754	-0.0055	0.0063	0.3807	0.967	--	0.9112
cg10217472	-0.002	0.0022	0.3807	0.967	--	0.5082
cg10528407	0.0022	0.0025	0.3807	0.967	++	0.3987
cg10860647	0.0048	0.0054	0.3807	0.967	++	0.5061
cg11219690	-0.0029	0.0033	0.3807	0.967	-+	0.2819
cg11343449	-0.0023	0.0026	0.3807	0.967	-+	0.3247
cg11822871	-0.0026	0.003	0.3807	0.967	+-	0.1256
cg11966998	0.0056	0.0064	0.3807	0.967	++	0.9048
cg12655768	0.0031	0.0036	0.3807	0.967	-+	0.253
cg12901835	-0.0034	0.0039	0.3807	0.967	+-	0.03951
cg13555817	0.0024	0.0027	0.3807	0.967	-+	0.06745
cg13990398	0.0025	0.0029	0.3807	0.967	+-	0.4812
cg14897025	0.0015	0.0017	0.3807	0.967	++	0.7055
cg15261612	0.003	0.0034	0.3807	0.967	+-	0.249
cg15301871	-0.0034	0.0038	0.3807	0.967	-+	0.2003
cg15900933	-0.0093	0.0106	0.3807	0.967	--	0.5642
cg15904526	0.0018	0.0021	0.3807	0.967	+-	0.1822
cg16099572	-0.0015	0.0017	0.3807	0.967	--	0.8129
cg17319598	0.0026	0.003	0.3807	0.967	++	0.6929
cg17532779	-0.0026	0.003	0.3807	0.967	-+	0.3026
cg17545723	0.0045	0.0051	0.3807	0.967	++	0.7306
cg17851226	0.0057	0.0065	0.3807	0.967	++	0.447
cg18507362	0.002	0.0023	0.3807	0.967	++	0.4133
cg18807071	0.0041	0.0046	0.3807	0.967	-+	0.3114
cg19286078	-0.0023	0.0026	0.3807	0.967	--	0.5059
cg19337295	0.0009	0.001	0.3807	0.967	-+	0.2358
cg19547292	-0.0041	0.0046	0.3807	0.967	--	0.5056
cg19668476	0.0051	0.0058	0.3807	0.967	++	0.5398
cg20278840	0.0017	0.002	0.3807	0.967	+-	0.04099
cg20429994	-0.0029	0.0033	0.3807	0.967	--	0.815
cg20534884	-0.0019	0.0021	0.3807	0.967	--	0.4825
cg21116428	0.0017	0.0019	0.3807	0.967	++	0.9067
cg21350575	0.0028	0.0032	0.3807	0.967	++	0.8894
cg22291922	0.0069	0.0079	0.3807	0.967	++	0.5485
cg22461018	0.0041	0.0047	0.3807	0.967	+-	0.2165
cg22605303	0.0012	0.0013	0.3807	0.967	+-	0.3366
cg22797735	-0.0013	0.0015	0.3807	0.967	--	0.3588
cg24289669	-0.0027	0.003	0.3807	0.967	--	0.7404
cg24751615	0.0067	0.0077	0.3807	0.967	-+	0.1011
cg25211142	-0.0021	0.0024	0.3807	0.967	--	0.6792
cg25667841	0.0035	0.004	0.3807	0.967	-+	0.05664
cg26161878	0.0066	0.0075	0.3807	0.967	++	0.7918
cg26470115	-0.0022	0.0025	0.3807	0.967	--	0.6107
cg26657312	-0.0055	0.0063	0.3807	0.967	--	0.8049
cg26694724	0.0011	0.0012	0.3807	0.967	++	0.8122
cg27343493	-0.0029	0.0034	0.3807	0.967	-+	0.00647
cg27350356	-0.0013	0.0015	0.3807	0.967	--	0.6646
cg00183936	0.0092	0.0105	0.3808	0.967	++	0.9451
cg00231049	0.0039	0.0045	0.3808	0.967	+-	0.1573
cg00240378	-0.0022	0.0026	0.3808	0.967	--	0.8431
cg00394760	0.0037	0.0042	0.3808	0.967	++	0.7275
cg01113412	-0.0031	0.0035	0.3808	0.967	--	0.9864
cg01455069	-0.0021	0.0024	0.3808	0.967	--	0.6548
cg01677987	0.0024	0.0027	0.3808	0.967	++	0.6457
cg03220447	0.0031	0.0035	0.3808	0.967	++	0.6499
cg03678098	-0.004	0.0046	0.3808	0.967	--	0.5953
cg03708499	-0.0016	0.0018	0.3808	0.967	--	0.647
cg04140525	-0.0034	0.0039	0.3808	0.967	--	0.7404
cg04345910	-0.0049	0.0056	0.3808	0.967	--	0.9016
cg04969804	-0.0009	0.001	0.3808	0.967	--	0.4747
cg05531255	-0.0008	0.0009	0.3808	0.967	--	0.8047
cg05620362	0.0036	0.0041	0.3808	0.967	++	0.8803
cg05790989	-0.0044	0.005	0.3808	0.967	--	0.5773
cg05928975	-0.0018	0.0021	0.3808	0.967	+-	0.1317
cg06198351	-0.0047	0.0053	0.3808	0.967	-+	0.2128
cg06289824	-0.005	0.0057	0.3808	0.967	--	0.6541
cg06460013	-0.005	0.0057	0.3808	0.967	+-	0.08513
cg06978261	0.0006	0.0007	0.3808	0.967	-+	0.05892
cg07035145	0.0036	0.0041	0.3808	0.967	-+	0.1315
cg07269003	0.0006	0.0007	0.3808	0.967	++	0.5522
cg08034967	0.0022	0.0025	0.3808	0.967	+-	0.2489
cg08246800	0.0028	0.0032	0.3808	0.967	+-	0.1172
cg09332974	-0.0011	0.0013	0.3808	0.967	-+	0.4871
cg09410698	-0.0021	0.0024	0.3808	0.967	+-	0.1865
cg09425321	0.0018	0.0021	0.3808	0.967	+-	0.07677
cg09537399	0.0022	0.0025	0.3808	0.967	++	0.9025
cg10934129	0.0064	0.0074	0.3808	0.967	++	0.7031
cg10981580	-0.0007	0.0008	0.3808	0.967	--	0.6832
cg11264363	0.0034	0.0039	0.3808	0.967	++	0.6821
cg11566939	-0.0016	0.0018	0.3808	0.967	--	0.7915
cg11955768	-0.0031	0.0035	0.3808	0.967	+-	0.03031
cg11985272	0.0007	0.0008	0.3808	0.967	++	0.7124
cg12057179	-0.0026	0.0029	0.3808	0.967	+-	0.1264
cg12083012	0.0038	0.0044	0.3808	0.967	++	0.5406
cg12147436	0.004	0.0046	0.3808	0.967	++	0.2898
cg12343497	-0.0023	0.0027	0.3808	0.967	--	0.5955
cg12450992	-0.0014	0.0016	0.3808	0.967	--	0.7576
cg12912758	-0.0042	0.0048	0.3808	0.967	+-	0.09383
cg12913887	0.0025	0.0028	0.3808	0.967	++	0.4913
cg13085338	-0.0009	0.001	0.3808	0.967	--	0.3291
cg13632531	0.0025	0.0028	0.3808	0.967	++	0.6305
cg13924326	0.0033	0.0038	0.3808	0.967	++	0.9219
cg13937151	-0.0011	0.0012	0.3808	0.967	-+	0.407
cg14262506	-0.0034	0.0039	0.3808	0.967	--	0.6735
cg14317467	0.0016	0.0019	0.3808	0.967	+-	0.3309
cg15529532	0.0035	0.004	0.3808	0.967	++	0.3352
cg15697786	0.0035	0.004	0.3808	0.967	-+	0.00733
cg15795081	-0.0067	0.0077	0.3808	0.967	--	0.7726
cg16788137	-0.0007	0.0008	0.3808	0.967	--	0.6899
cg17131279	0.0158	0.0181	0.3808	0.967	++	0.6069
cg17681549	-0.0008	0.0009	0.3808	0.967	--	0.9568
cg18167759	0.0031	0.0035	0.3808	0.967	++	0.8712
cg19214657	0.0062	0.0071	0.3808	0.967	++	0.4977
cg20311037	-0.0003	0.0004	0.3808	0.967	--	0.3837
cg20692262	-0.0049	0.0056	0.3808	0.967	--	0.7856
cg21103587	0.0025	0.0028	0.3808	0.967	++	0.7839
cg21175940	0.0055	0.0063	0.3808	0.967	-+	0.01404
cg21933859	0.0021	0.0024	0.3808	0.967	++	0.6638
cg22333214	-0.0023	0.0026	0.3808	0.967	--	0.2648
cg22397625	-0.0019	0.0022	0.3808	0.967	--	0.9583
cg23046919	0.0059	0.0067	0.3808	0.967	-+	0.2418
cg23670055	0.0027	0.0031	0.3808	0.967	+-	0.496
cg24018485	-0.0023	0.0026	0.3808	0.967	+-	0.3133
cg24042587	-0.004	0.0045	0.3808	0.967	--	0.8317
cg24612923	-0.0033	0.0037	0.3808	0.967	--	0.4776
cg24631526	-0.0045	0.0051	0.3808	0.967	+-	0.3762
cg25082993	-0.0043	0.005	0.3808	0.967	-+	0.1683
cg25321854	-0.003	0.0034	0.3808	0.967	--	0.6669
cg25758978	-0.003	0.0034	0.3808	0.967	+-	0.2097
cg25812095	0.003	0.0034	0.3808	0.967	-+	0.2562
cg25950119	-0.0045	0.0051	0.3808	0.967	--	0.9572
cg26263915	-0.003	0.0034	0.3808	0.967	+-	0.09962
cg26304650	0.0046	0.0053	0.3808	0.967	-+	0.2456
cg26468248	-0.0024	0.0028	0.3808	0.967	--	0.7227
cg27075171	-0.0034	0.0038	0.3808	0.967	+-	0.1602
cg27294438	0.0019	0.0021	0.3808	0.967	++	0.8763
cg27451362	-0.0023	0.0026	0.3808	0.967	--	0.6765
cg27481708	0.0035	0.0039	0.3808	0.967	++	0.7086
cg00101715	-0.0042	0.0048	0.3809	0.967	--	0.3987
cg00589699	-0.003	0.0034	0.3809	0.967	--	0.4808
cg00745725	-0.0012	0.0014	0.3809	0.967	--	0.9146
cg00883854	-0.0009	0.001	0.3809	0.967	--	0.466
cg01066274	-0.0008	0.0009	0.3809	0.967	--	0.35
cg01100521	0.0048	0.0055	0.3809	0.967	+-	0.02974
cg01629231	0.0015	0.0017	0.3809	0.967	+-	0.03627
cg02425262	0.0041	0.0046	0.3809	0.967	-+	0.3804
cg03170625	-0.0041	0.0047	0.3809	0.967	--	0.9003
cg03968943	0.0029	0.0033	0.3809	0.967	++	0.632
cg04240329	0.0088	0.0101	0.3809	0.967	++	0.814
cg04401739	-0.002	0.0023	0.3809	0.967	--	0.3852
cg04729349	-0.0021	0.0024	0.3809	0.967	--	0.7689
cg04960100	0.0024	0.0027	0.3809	0.967	++	0.3798
cg05090695	0.0058	0.0067	0.3809	0.967	++	0.8657
cg05392530	0.0054	0.0061	0.3809	0.967	-+	0.2136
cg05828191	0.0045	0.0052	0.3809	0.967	+-	0.524
cg05893073	0.0028	0.0032	0.3809	0.967	++	0.3359
cg05958351	-0.0039	0.0045	0.3809	0.967	--	0.3067
cg06710890	-0.0034	0.0039	0.3809	0.967	--	0.7933
cg07017706	-0.0025	0.0028	0.3809	0.967	+-	0.2104
cg07054927	-0.0066	0.0075	0.3809	0.967	--	0.695
cg07133097	0.0034	0.0039	0.3809	0.967	++	0.5354
cg07375367	-0.0033	0.0038	0.3809	0.967	--	0.3532
cg07730924	-0.0065	0.0074	0.3809	0.967	-+	0.1294
cg08138817	-0.0033	0.0038	0.3809	0.967	--	0.3871
cg08553572	0.0028	0.0032	0.3809	0.967	++	0.92
cg09308580	0.0046	0.0052	0.3809	0.967	++	0.6859
cg09657963	0.0068	0.0078	0.3809	0.967	++	0.1583
cg09699689	0.002	0.0023	0.3809	0.967	++	0.6387
cg09839276	-0.0051	0.0058	0.3809	0.967	--	0.4711
cg10189810	-0.004	0.0046	0.3809	0.967	--	0.5038
cg10581129	-0.003	0.0034	0.3809	0.967	-+	0.3389
cg11142730	-0.0087	0.01	0.3809	0.967	--	0.7038
cg11728928	-0.0076	0.0087	0.3809	0.967	+-	0.1547
cg12881238	-0.0027	0.0031	0.3809	0.967	--	0.5443
cg13225819	-0.0008	0.0009	0.3809	0.967	-+	0.3258
cg13614264	-0.0025	0.0029	0.3809	0.967	--	0.9512
cg13673185	-0.0012	0.0013	0.3809	0.967	--	0.9929
cg13779178	-0.0021	0.0024	0.3809	0.967	--	0.9807
cg14075133	0.0028	0.0032	0.3809	0.967	+-	0.3559
cg14095479	-0.0022	0.0025	0.3809	0.967	--	0.761
cg14246963	-0.003	0.0035	0.3809	0.967	--	0.9309
cg14251891	-0.0028	0.0032	0.3809	0.967	--	0.6141
cg14376031	0.0033	0.0038	0.3809	0.967	++	0.9252
cg14499074	0.0028	0.0031	0.3809	0.967	++	0.4025
cg14750341	0.0044	0.0051	0.3809	0.967	++	0.4552
cg14901219	-0.004	0.0046	0.3809	0.967	--	0.5553
cg15350087	-0.0019	0.0022	0.3809	0.967	-+	0.173
cg15891546	-0.0054	0.0062	0.3809	0.967	-+	0.2641
cg16053099	0.0012	0.0014	0.3809	0.967	+-	0.2169
cg17653505	-0.0029	0.0033	0.3809	0.967	--	0.8848
cg17736252	0.0036	0.0041	0.3809	0.967	++	0.365
cg17814615	-0.0041	0.0047	0.3809	0.967	--	0.5929
cg17977780	-0.0033	0.0038	0.3809	0.967	-+	0.0829
cg18107000	-0.0003	0.0004	0.3809	0.967	--	0.9287
cg18497748	0.0062	0.0071	0.3809	0.967	-+	0.2855
cg18636012	0.001	0.0012	0.3809	0.967	++	0.3691
cg19245361	-0.0021	0.0023	0.3809	0.967	--	0.7773
cg19255169	0.0031	0.0036	0.3809	0.967	-+	0.3413
cg19267554	-0.0033	0.0037	0.3809	0.967	--	0.6389
cg19275461	-0.0039	0.0044	0.3809	0.967	--	0.5209
cg19378416	0.0034	0.0039	0.3809	0.967	++	0.7944
cg19674243	0.0023	0.0026	0.3809	0.967	++	0.6252
cg20027456	0.0016	0.0018	0.3809	0.967	++	0.6333
cg20254483	0.0028	0.0032	0.3809	0.967	++	0.9749
cg21170836	-0.0043	0.0049	0.3809	0.967	+-	0.1307
cg21185661	0.0039	0.0044	0.3809	0.967	++	0.4514
cg21703813	0.0016	0.0018	0.3809	0.967	+-	0.1119
cg21840434	0.0042	0.0048	0.3809	0.967	+-	0.1921
cg22202031	-0.0033	0.0037	0.3809	0.967	-+	0.3514
cg22636916	0.0018	0.002	0.3809	0.967	+-	0.113
cg23744638	0.0044	0.0051	0.3809	0.967	-+	0.2033
cg23941268	0.0033	0.0038	0.3809	0.967	++	0.4737
cg24318012	0.003	0.0034	0.3809	0.967	++	0.3758
cg24574807	-0.0044	0.005	0.3809	0.967	--	0.9177
cg25057861	-0.0013	0.0015	0.3809	0.967	--	0.8776
cg25559125	-0.0032	0.0036	0.3809	0.967	--	0.9209
cg27064521	0.0016	0.0019	0.3809	0.967	++	0.8603
cg27171622	0.0027	0.0031	0.3809	0.967	+-	0.2979
cg27563121	-0.0029	0.0033	0.3809	0.967	--	0.8402
ch.11.691621F	0.0028	0.0032	0.3809	0.967	++	0.6535
ch.6.11766035R	0.0027	0.0031	0.3809	0.967	-+	0.1524
cg00324592	-0.0054	0.0062	0.381	0.967	--	0.8505
cg00519346	-0.0017	0.002	0.381	0.967	-+	0.2363
cg00614959	-0.0038	0.0043	0.381	0.967	+-	0.3252
cg01087208	0.002	0.0023	0.381	0.967	++	0.8834
cg01308978	0.0034	0.0039	0.381	0.967	+-	0.478
cg01725917	0.003	0.0034	0.381	0.967	++	0.5967
cg02124446	0.0033	0.0038	0.381	0.967	++	0.6467
cg02414840	0.0038	0.0043	0.381	0.967	++	0.5237
cg02853781	-0.0009	0.001	0.381	0.967	--	0.4709
cg03129528	-0.0026	0.003	0.381	0.967	+-	0.1968
cg04575263	-0.0022	0.0025	0.381	0.967	+-	0.1232
cg05754361	0.0062	0.0071	0.381	0.967	++	0.4186
cg05904716	0.0082	0.0093	0.381	0.967	++	0.5823
cg06176087	-0.0061	0.0069	0.381	0.967	--	0.3305
cg06891178	0.002	0.0023	0.381	0.967	++	0.6413
cg07034561	-0.0009	0.001	0.381	0.967	-+	0.3384
cg07286371	0.0038	0.0043	0.381	0.967	++	0.8856
cg07504610	0.0014	0.0015	0.381	0.967	++	0.564
cg07812459	-0.0026	0.0029	0.381	0.967	--	0.456
cg07918589	-0.0025	0.0028	0.381	0.967	-+	0.2748
cg08557523	-0.0036	0.0041	0.381	0.967	--	0.5366
cg08616760	0.006	0.0069	0.381	0.967	++	0.5402
cg08770734	-0.0028	0.0032	0.381	0.967	--	0.8445
cg08909845	-0.0064	0.0073	0.381	0.967	--	0.9853
cg09277150	-0.0037	0.0042	0.381	0.967	-+	0.1072
cg09569989	0.0025	0.0029	0.381	0.967	++	0.7031
cg09765297	-0.0026	0.0029	0.381	0.967	-+	0.196
cg10314252	-0.0037	0.0042	0.381	0.967	--	0.8592
cg10324041	-0.0025	0.0029	0.381	0.967	--	0.4242
cg10362905	0.0031	0.0035	0.381	0.967	++	0.6074
cg11534215	-0.0052	0.006	0.381	0.967	-+	0.2701
cg12235469	-0.0025	0.0029	0.381	0.967	--	0.8235
cg12633315	0.0018	0.0021	0.381	0.967	++	0.4179
cg12799029	-0.0029	0.0033	0.381	0.967	-+	0.05161
cg13734061	-0.0037	0.0043	0.381	0.967	--	0.6602
cg13896666	-0.0041	0.0047	0.381	0.967	+-	0.4008
cg14141399	-0.0059	0.0068	0.381	0.967	--	0.6428
cg14229803	-0.0038	0.0044	0.381	0.967	--	0.603
cg14775114	-0.001	0.0011	0.381	0.967	--	0.7422
cg15055095	-0.0024	0.0028	0.381	0.967	+-	0.06367
cg15306209	-0.001	0.0012	0.381	0.967	-+	0.07128
cg15830654	0.0022	0.0026	0.381	0.967	-+	0.129
cg15838833	0.0014	0.0016	0.381	0.967	+-	0.2219
cg16655791	-0.0017	0.002	0.381	0.967	--	0.7662
cg16779463	-0.0032	0.0037	0.381	0.967	-+	0.0007954
cg17286989	-0.0026	0.003	0.381	0.967	--	0.8347
cg17426520	0.0037	0.0043	0.381	0.967	++	0.7779
cg18044763	-0.0006	0.0006	0.381	0.967	+-	0.2829
cg19668034	-0.0061	0.007	0.381	0.967	--	0.8333
cg19840812	0.002	0.0022	0.381	0.967	++	0.4508
cg20134215	0.0026	0.0029	0.381	0.967	++	0.3503
cg20223453	-0.0049	0.0056	0.381	0.967	-+	0.1672
cg20288331	0.0103	0.0117	0.381	0.967	++	0.6026
cg20459022	0.0045	0.0051	0.381	0.967	+-	0.3491
cg20597953	-0.0054	0.0062	0.381	0.967	--	0.978
cg20684783	0.0032	0.0036	0.381	0.967	-+	0.1897
cg22234780	-0.0035	0.004	0.381	0.967	+-	0.1547
cg22548304	-0.0072	0.0082	0.381	0.967	+-	0.0637
cg23162821	0.0029	0.0033	0.381	0.967	+-	0.252
cg23415057	-0.0027	0.0031	0.381	0.967	--	0.6692
cg23455302	0.0063	0.0072	0.381	0.967	++	0.4243
cg23621967	-0.0035	0.004	0.381	0.967	--	0.7992
cg23915314	-0.0015	0.0017	0.381	0.967	--	0.9837
cg24083469	-0.0009	0.001	0.381	0.967	--	0.9697
cg24220766	0.0045	0.0051	0.381	0.967	++	0.7245
cg24490542	-0.0041	0.0047	0.381	0.967	--	0.9413
cg24493568	-0.003	0.0034	0.381	0.967	--	0.9654
cg25398112	-0.0027	0.0031	0.381	0.967	--	0.4675
cg26161849	0.004	0.0045	0.381	0.967	++	0.7889
cg26329992	0.0025	0.0029	0.381	0.967	++	0.5553
cg27238353	-0.003	0.0035	0.381	0.967	--	0.2873
cg27647667	-0.0025	0.0029	0.381	0.967	+-	0.1832
cg00225196	0.0048	0.0055	0.3811	0.967	++	0.3714
cg00263032	0.0043	0.0049	0.3811	0.967	++	0.8497
cg00347729	-0.0048	0.0054	0.3811	0.967	-+	0.1275
cg00628918	0.002	0.0022	0.3811	0.967	++	0.6724
cg00696464	0.004	0.0046	0.3811	0.967	++	0.6061
cg00716329	-0.0032	0.0036	0.3811	0.967	-+	0.4362
cg00863882	-0.0025	0.0028	0.3811	0.967	-+	0.03505
cg01034770	-0.0042	0.0048	0.3811	0.967	--	0.9365
cg01132987	0.0028	0.0032	0.3811	0.967	++	0.6694
cg01315220	0.0019	0.0022	0.3811	0.967	++	0.6292
cg01470666	0.0028	0.0032	0.3811	0.967	++	0.3361
cg01476312	-0.0038	0.0044	0.3811	0.967	--	0.8453
cg01692088	0.0031	0.0036	0.3811	0.967	++	0.4221
cg02279537	0.0042	0.0048	0.3811	0.967	+-	0.2311
cg02312904	0.0035	0.0039	0.3811	0.967	++	0.4544
cg02641288	0.002	0.0023	0.3811	0.967	++	0.3531
cg02740861	0.0052	0.0059	0.3811	0.967	++	0.8743
cg02886961	0.0018	0.0021	0.3811	0.967	+-	0.2466
cg04383012	-0.0007	0.0008	0.3811	0.967	--	0.6591
cg05011451	0.0022	0.0025	0.3811	0.967	-+	0.2829
cg05039538	-0.0031	0.0036	0.3811	0.967	--	0.4672
cg05172429	-0.003	0.0034	0.3811	0.967	-+	0.09841
cg05297865	0.0059	0.0067	0.3811	0.967	-+	0.178
cg05394292	-0.0007	0.0008	0.3811	0.967	--	0.8651
cg06378466	0.0095	0.0109	0.3811	0.967	+-	0.2685
cg06546248	-0.0028	0.0032	0.3811	0.967	--	0.4272
cg06639093	0.0039	0.0044	0.3811	0.967	-+	0.06581
cg08280341	0.0034	0.0039	0.3811	0.967	++	0.9866
cg08607821	-0.0019	0.0022	0.3811	0.967	--	0.8386
cg09173666	-0.0021	0.0024	0.3811	0.967	+-	0.1061
cg09287207	0.0025	0.0028	0.3811	0.967	++	0.4049
cg10052599	0.0026	0.003	0.3811	0.967	+-	0.04884
cg10435783	-0.0022	0.0025	0.3811	0.967	+-	0.06511
cg10541576	0.0038	0.0044	0.3811	0.967	++	0.9931
cg11034191	-0.0009	0.0011	0.3811	0.967	-+	0.3148
cg12016405	-0.0059	0.0067	0.3811	0.967	--	0.3042
cg12090326	0.0014	0.0016	0.3811	0.967	+-	0.1373
cg13512977	0.0024	0.0027	0.3811	0.967	++	0.844
cg14043540	-0.0031	0.0035	0.3811	0.967	--	0.8259
cg14163408	-0.0014	0.0016	0.3811	0.967	--	0.5933
cg14423685	-0.0049	0.0056	0.3811	0.967	--	0.8421
cg14613164	0.0029	0.0034	0.3811	0.967	++	0.3374
cg14685206	0.0019	0.0021	0.3811	0.967	++	0.8638
cg14987564	0.0014	0.0016	0.3811	0.967	++	0.7613
cg15174463	0.0021	0.0024	0.3811	0.967	++	0.8385
cg15405368	0.0083	0.0095	0.3811	0.967	++	0.1764
cg15578037	-0.0036	0.0041	0.3811	0.967	-+	0.3905
cg15684481	-0.0021	0.0024	0.3811	0.967	-+	0.2802
cg15712310	0.0081	0.0092	0.3811	0.967	++	0.9491
cg15874302	-0.0031	0.0035	0.3811	0.967	-+	0.0738
cg16594273	0.0036	0.0041	0.3811	0.967	++	0.4518
cg16845271	0.0045	0.0051	0.3811	0.967	-+	0.07236
cg17206877	-0.0049	0.0056	0.3811	0.967	--	0.485
cg17342623	-0.0027	0.003	0.3811	0.967	--	0.5674
cg18119885	-0.0022	0.0025	0.3811	0.967	--	0.5035
cg18320854	-0.0062	0.0071	0.3811	0.967	--	0.6062
cg18680280	-0.0016	0.0018	0.3811	0.967	-+	0.06478
cg20544651	-0.0017	0.0019	0.3811	0.967	--	0.8763
cg20590252	0.0051	0.0058	0.3811	0.967	-+	0.6964
cg21175139	-0.0018	0.0021	0.3811	0.967	--	0.5691
cg21403330	-0.0009	0.001	0.3811	0.967	+-	0.2592
cg21933001	0.0054	0.0062	0.3811	0.967	-+	0.2438
cg22115077	0.0011	0.0013	0.3811	0.967	++	0.9757
cg22188880	0.0008	0.0009	0.3811	0.967	++	0.4013
cg22643294	0.0018	0.0021	0.3811	0.967	-+	0.2362
cg22875984	-0.0019	0.0022	0.3811	0.967	--	0.4277
cg23109714	-0.0029	0.0033	0.3811	0.967	-+	0.148
cg23687558	-0.0069	0.0078	0.3811	0.967	--	0.5286
cg24824997	0.0012	0.0014	0.3811	0.967	-+	0.498
cg24857040	-0.0032	0.0037	0.3811	0.967	+-	0.1722
cg25057157	0.0019	0.0022	0.3811	0.967	++	0.9629
cg25087851	0.0023	0.0027	0.3811	0.967	++	0.8058
cg25139855	-0.002	0.0023	0.3811	0.967	+-	0.3861
cg25223434	0.0021	0.0024	0.3811	0.967	+-	0.06264
cg25299364	0.0029	0.0034	0.3811	0.967	++	0.6723
cg25351599	-0.0045	0.0051	0.3811	0.967	--	0.5806
cg25934824	0.0021	0.0024	0.3811	0.967	+-	0.4939
cg26740942	0.0049	0.0056	0.3811	0.967	++	0.5937
cg27192902	0.0028	0.0032	0.3811	0.967	++	0.9379
cg27198652	-0.0023	0.0026	0.3811	0.967	+-	0.2892
cg27368891	-0.0019	0.0022	0.3811	0.967	+-	0.1739
cg27556803	0.002	0.0023	0.3811	0.967	+-	0.4109
cg00002154	-0.0046	0.0053	0.3812	0.967	--	0.9223
cg00850359	0.0026	0.0029	0.3812	0.967	++	0.6469
cg00956573	0.0046	0.0053	0.3812	0.967	++	0.6452
cg01196123	0.0025	0.0029	0.3812	0.967	-+	0.09645
cg01818642	-0.0025	0.0028	0.3812	0.967	--	0.8671
cg02028146	0.0028	0.0033	0.3812	0.967	+-	0.1229
cg02028216	0.0024	0.0028	0.3812	0.967	+-	0.2736
cg02748293	-0.0018	0.0021	0.3812	0.967	+-	0.3527
cg03526582	-0.0024	0.0027	0.3812	0.967	--	0.6022
cg03671812	-0.001	0.0011	0.3812	0.967	--	0.6033
cg04124987	0.0013	0.0015	0.3812	0.967	++	0.56
cg04200556	0.0022	0.0025	0.3812	0.967	++	0.4632
cg04911819	-0.003	0.0034	0.3812	0.967	--	0.9035
cg05410293	0.0056	0.0064	0.3812	0.967	-+	0.2983
cg05705472	0.0029	0.0033	0.3812	0.967	++	0.9533
cg06173481	0.0025	0.0028	0.3812	0.967	-+	0.1483
cg06784976	0.0024	0.0028	0.3812	0.967	+-	0.1052
cg06922130	0.0008	0.0009	0.3812	0.967	++	0.3604
cg08460621	0.0068	0.0077	0.3812	0.967	-+	0.3926
cg09435499	-0.0055	0.0063	0.3812	0.967	-+	0.4394
cg09888572	0.0022	0.0025	0.3812	0.967	-+	0.2284
cg11114580	-0.0035	0.0039	0.3812	0.967	-+	0.07545
cg11251006	-0.0047	0.0054	0.3812	0.967	--	0.8472
cg12181128	-0.0048	0.0055	0.3812	0.967	-+	0.2791
cg12394777	0.0033	0.0038	0.3812	0.967	++	0.8691
cg12455526	-0.0013	0.0014	0.3812	0.967	-+	0.3439
cg12787622	0.0016	0.0019	0.3812	0.967	-+	0.1256
cg12934576	-0.0018	0.0021	0.3812	0.967	--	0.9718
cg12977791	-0.0033	0.0037	0.3812	0.967	+-	0.246
cg13021301	-0.0023	0.0026	0.3812	0.967	--	0.9986
cg13899452	-0.0049	0.0056	0.3812	0.967	--	0.8777
cg14021717	-0.0018	0.002	0.3812	0.967	-+	0.2516
cg14478899	0.0025	0.0029	0.3812	0.967	+-	0.1462
cg14529956	-0.0024	0.0028	0.3812	0.967	-+	0.1402
cg15009097	-0.0056	0.0064	0.3812	0.967	--	0.7799
cg15250677	0.0038	0.0044	0.3812	0.967	-+	0.4218
cg15295790	0.0027	0.0031	0.3812	0.967	++	0.8736
cg15686385	-0.0043	0.005	0.3812	0.967	--	0.7762
cg15767218	-0.0023	0.0026	0.3812	0.967	--	0.5521
cg15993674	0.0009	0.001	0.3812	0.967	-+	0.1384
cg16263615	-0.0029	0.0034	0.3812	0.967	--	0.8806
cg17310215	0.0027	0.003	0.3812	0.967	+-	0.2057
cg17515072	0.0047	0.0054	0.3812	0.967	++	0.4974
cg18301624	-0.0042	0.0048	0.3812	0.967	--	0.4356
cg18415791	-0.0024	0.0028	0.3812	0.967	--	0.2949
cg18642499	0.0035	0.004	0.3812	0.967	+-	0.04111
cg18648184	-0.0061	0.0069	0.3812	0.967	--	0.9282
cg18759102	0.0061	0.0069	0.3812	0.967	++	0.7646
cg18878798	0.0022	0.0025	0.3812	0.967	++	0.7839
cg19083209	-0.0018	0.0021	0.3812	0.967	-+	0.03729
cg19463010	-0.0019	0.0022	0.3812	0.967	--	0.4744
cg19650936	-0.0042	0.0048	0.3812	0.967	--	0.4771
cg19719340	0.0019	0.0021	0.3812	0.967	++	0.2877
cg20322832	-0.0038	0.0043	0.3812	0.967	-+	0.1899
cg20506766	-0.0007	0.0008	0.3812	0.967	-+	0.1491
cg21040686	-0.005	0.0057	0.3812	0.967	--	0.4316
cg21178287	0.0033	0.0037	0.3812	0.967	+-	0.01492
cg21501811	-0.0051	0.0058	0.3812	0.967	--	0.5125
cg21874005	0.0014	0.0016	0.3812	0.967	+-	0.1114
cg21886330	-0.0084	0.0095	0.3812	0.967	--	0.9811
cg22027204	0.0029	0.0033	0.3812	0.967	-+	0.2946
cg22655324	-0.0014	0.0016	0.3812	0.967	--	0.9473
cg22970969	-0.0021	0.0024	0.3812	0.967	--	0.5295
cg23030397	0.0015	0.0017	0.3812	0.967	-+	0.2228
cg23137629	-0.0012	0.0014	0.3812	0.967	+-	0.2844
cg23369111	-0.003	0.0035	0.3812	0.967	--	0.8853
cg23594249	0.0024	0.0028	0.3812	0.967	-+	0.07985
cg24209115	0.0033	0.0038	0.3812	0.967	++	0.7711
cg24387544	0.0036	0.0041	0.3812	0.967	++	0.4786
cg24510074	-0.0032	0.0037	0.3812	0.967	--	0.7375
cg24675442	-0.0031	0.0035	0.3812	0.967	-+	0.1413
cg24752199	0.0029	0.0033	0.3812	0.967	++	0.7386
cg24805646	0.002	0.0023	0.3812	0.967	+-	0.2533
cg25857307	-0.0029	0.0033	0.3812	0.967	--	0.9236
cg26058731	-0.006	0.0068	0.3812	0.967	-+	0.07395
cg26257968	-0.0026	0.003	0.3812	0.967	+-	0.2061
cg26559814	0.0017	0.002	0.3812	0.967	++	0.2756
cg26987928	0.0063	0.0072	0.3812	0.967	++	0.7229
cg27175471	0.0032	0.0036	0.3812	0.967	++	0.6619
cg27630274	-0.0041	0.0047	0.3812	0.967	-+	0.05288
cg00356213	0.0004	0.0005	0.3813	0.967	++	0.9746
cg00792053	-0.0025	0.0028	0.3813	0.967	-+	0.2725
cg01104883	0.0015	0.0018	0.3813	0.967	++	0.4051
cg01134643	-0.0072	0.0083	0.3813	0.967	--	0.9048
cg01158804	-0.005	0.0058	0.3813	0.967	--	0.4911
cg01168369	0.0039	0.0044	0.3813	0.967	++	0.939
cg01209168	0.0026	0.0029	0.3813	0.967	++	0.9468
cg01559701	-0.003	0.0034	0.3813	0.967	--	0.8001
cg01737837	-0.0054	0.0062	0.3813	0.967	-+	0.05449
cg02353570	-0.0015	0.0017	0.3813	0.967	--	0.9422
cg02453462	-0.0029	0.0033	0.3813	0.967	--	0.5597
cg03153842	-0.004	0.0045	0.3813	0.967	--	0.6608
cg03392145	0.0009	0.001	0.3813	0.967	+-	0.4956
cg04040991	0.0023	0.0026	0.3813	0.967	+-	0.04799
cg04392422	0.0022	0.0026	0.3813	0.967	-+	0.3425
cg04505692	-0.0028	0.0033	0.3813	0.967	-+	0.421
cg05187154	-0.005	0.0057	0.3813	0.967	--	0.5123
cg05433426	0.0072	0.0082	0.3813	0.967	++	0.8152
cg05654672	0.0043	0.0049	0.3813	0.967	-+	0.04219
cg05864438	0.0033	0.0038	0.3813	0.967	++	0.5891
cg05987919	-0.0034	0.0038	0.3813	0.967	+-	0.1145
cg06074992	0.0011	0.0012	0.3813	0.967	++	0.5662
cg06163459	0.0025	0.0028	0.3813	0.967	++	0.772
cg06693222	0.0054	0.0061	0.3813	0.967	++	0.6147
cg06816156	-0.0032	0.0036	0.3813	0.967	--	0.659
cg06899192	0.0015	0.0017	0.3813	0.967	+-	0.0493
cg07884867	-0.0031	0.0036	0.3813	0.967	--	0.7004
cg07958385	0.0026	0.0029	0.3813	0.967	++	0.6189
cg07965586	-0.0009	0.001	0.3813	0.967	-+	0.5036
cg08137340	-0.0058	0.0066	0.3813	0.967	--	0.7784
cg08600538	-0.0017	0.002	0.3813	0.967	+-	0.1609
cg08659047	0.0025	0.0029	0.3813	0.967	++	0.5818
cg08973580	0.0046	0.0053	0.3813	0.967	++	0.8539
cg09143663	0.0041	0.0046	0.3813	0.967	+-	0.1369
cg09273112	0.0028	0.0032	0.3813	0.967	++	0.6001
cg09585574	0.0036	0.0042	0.3813	0.967	++	0.7313
cg09847222	-0.006	0.0068	0.3813	0.967	--	0.948
cg09941848	-0.0005	0.0006	0.3813	0.967	--	0.9693
cg10136738	0.0009	0.0011	0.3813	0.967	++	0.946
cg10207850	-0.0028	0.0033	0.3813	0.967	--	0.8524
cg10216353	-0.0008	0.0009	0.3813	0.967	--	0.5475
cg10275969	0.0025	0.0028	0.3813	0.967	+-	0.4374
cg10303145	-0.0054	0.0062	0.3813	0.967	--	0.8635
cg11144990	0.0052	0.006	0.3813	0.967	++	0.5826
cg11893539	0.0044	0.0051	0.3813	0.967	++	0.8775
cg11907477	-0.0036	0.0041	0.3813	0.967	--	0.6798
cg12040830	0.0007	0.0008	0.3813	0.967	++	0.7881
cg12105796	0.0032	0.0036	0.3813	0.967	-+	0.3945
cg12353927	0.0026	0.003	0.3813	0.967	++	0.638
cg12377873	-0.0025	0.0029	0.3813	0.967	--	0.5596
cg12550020	-0.0042	0.0048	0.3813	0.967	-+	0.3725
cg12778716	0.0041	0.0047	0.3813	0.967	+-	0.2538
cg12973855	0.0037	0.0042	0.3813	0.967	++	0.4842
cg13022222	0.0021	0.0024	0.3813	0.967	++	0.8109
cg13076441	-0.0028	0.0032	0.3813	0.967	+-	0.09178
cg13277337	-0.0052	0.0059	0.3813	0.967	--	0.454
cg13445175	-0.0009	0.0011	0.3813	0.967	-+	0.2688
cg13824249	0.0032	0.0037	0.3813	0.967	++	0.8445
cg14911766	-0.0085	0.0097	0.3813	0.967	--	0.4416
cg15563974	-0.0024	0.0027	0.3813	0.967	-+	0.1002
cg15704204	-0.0021	0.0024	0.3813	0.967	+-	0.1457
cg15922640	-0.0027	0.0031	0.3813	0.967	-+	0.3219
cg15943879	-0.003	0.0034	0.3813	0.967	-+	0.2265
cg16215203	-0.0027	0.0031	0.3813	0.967	--	0.8703
cg16241033	-0.0036	0.0041	0.3813	0.967	--	0.4212
cg16508714	0.0036	0.0041	0.3813	0.967	++	0.6488
cg17006677	-0.0011	0.0012	0.3813	0.967	--	0.4557
cg17856763	0.0034	0.0039	0.3813	0.967	+-	0.06313
cg17870211	0.0017	0.002	0.3813	0.967	++	0.5421
cg17926016	-0.0031	0.0035	0.3813	0.967	--	0.7384
cg18284319	0.0038	0.0043	0.3813	0.967	+-	0.2786
cg19066060	0.0005	0.0006	0.3813	0.967	++	0.9511
cg20188309	0.0043	0.0049	0.3813	0.967	++	0.6494
cg20547606	0.0056	0.0064	0.3813	0.967	++	0.6964
cg20653319	-0.0019	0.0021	0.3813	0.967	--	0.7005
cg20982537	0.0023	0.0026	0.3813	0.967	++	0.3732
cg21009907	-0.0021	0.0024	0.3813	0.967	+-	0.1487
cg21346528	0.0037	0.0042	0.3813	0.967	++	0.7749
cg21508711	-0.0057	0.0066	0.3813	0.967	--	0.6571
cg21653489	-0.0021	0.0024	0.3813	0.967	--	0.8529
cg21875234	-0.0007	0.0008	0.3813	0.967	+-	0.2405
cg22286616	0.0008	0.0009	0.3813	0.967	++	0.7061
cg22541858	-0.0054	0.0062	0.3813	0.967	--	0.4608
cg22586527	-0.0039	0.0045	0.3813	0.967	+-	0.2134
cg23128584	0.0034	0.0039	0.3813	0.967	++	0.8705
cg23844604	0.0031	0.0035	0.3813	0.967	+-	0.2816
cg23858605	0.0024	0.0027	0.3813	0.967	++	0.7327
cg24715260	-0.0014	0.0016	0.3813	0.967	--	0.7443
cg25199836	-0.0059	0.0067	0.3813	0.967	--	0.4341
cg25412130	-0.0028	0.0032	0.3813	0.967	+-	0.1069
cg26755700	-0.0073	0.0083	0.3813	0.967	--	0.5461
cg26829535	0.0037	0.0042	0.3813	0.967	-+	0.1177
cg27540152	0.002	0.0023	0.3813	0.967	++	0.5359
cg00835031	0.0039	0.0044	0.3814	0.967	-+	0.3288
cg00987890	0.0028	0.0032	0.3814	0.967	++	0.9288
cg01617040	-0.0027	0.003	0.3814	0.967	-+	0.3118
cg01663505	0.0012	0.0014	0.3814	0.967	-+	0.239
cg01810329	-0.0036	0.0041	0.3814	0.967	+-	0.23
cg01924223	-0.0028	0.0032	0.3814	0.967	--	0.6155
cg02085794	0.0017	0.002	0.3814	0.967	+-	0.05543
cg02424835	0.0025	0.0029	0.3814	0.967	+-	0.3297
cg02564134	-0.0025	0.0028	0.3814	0.967	--	0.5856
cg03268737	-0.0157	0.0179	0.3814	0.967	--	0.9363
cg03666205	-0.0031	0.0035	0.3814	0.967	--	0.7423
cg03929043	-0.0035	0.0041	0.3814	0.967	--	0.5385
cg04030905	0.0011	0.0013	0.3814	0.967	++	0.6448
cg04551955	0.0027	0.0031	0.3814	0.967	-+	0.2901
cg04849382	-0.0016	0.0018	0.3814	0.967	--	0.8165
cg04891911	-0.0027	0.0031	0.3814	0.967	--	0.8127
cg04902322	-0.0065	0.0074	0.3814	0.967	--	0.7553
cg05045161	-0.0012	0.0013	0.3814	0.967	--	0.9053
cg05434809	-0.0013	0.0014	0.3814	0.967	+-	0.1713
cg05753794	-0.0031	0.0035	0.3814	0.967	--	0.5894
cg06070519	0.0017	0.0019	0.3814	0.967	++	0.9173
cg06201861	0.005	0.0058	0.3814	0.967	++	0.9405
cg06233738	-0.0038	0.0044	0.3814	0.967	-+	0.04944
cg06847086	0.0026	0.003	0.3814	0.967	-+	0.01392
cg06908462	0.0007	0.0009	0.3814	0.967	++	0.8804
cg07387450	-0.0008	0.0009	0.3814	0.967	-+	0.3853
cg07469533	-0.0021	0.0024	0.3814	0.967	--	0.651
cg07613459	-0.0016	0.0019	0.3814	0.967	--	0.5882
cg07679725	0.0011	0.0013	0.3814	0.967	-+	0.2628
cg08231394	-0.0035	0.004	0.3814	0.967	--	0.9633
cg08676862	-0.0022	0.0025	0.3814	0.967	--	0.7645
cg09340186	-0.0035	0.004	0.3814	0.967	--	0.4334
cg09391949	-0.0018	0.0021	0.3814	0.967	-+	0.2434
cg09583926	-0.0007	0.0008	0.3814	0.967	--	0.7311
cg09763514	-0.0022	0.0025	0.3814	0.967	--	0.6037
cg09872760	-0.0047	0.0054	0.3814	0.967	+-	0.2886
cg10045840	0.0021	0.0024	0.3814	0.967	++	0.9916
cg10370305	-0.0035	0.004	0.3814	0.967	--	0.8247
cg10615967	0.008	0.0091	0.3814	0.967	++	0.7336
cg11295720	-0.0065	0.0074	0.3814	0.967	--	0.9762
cg11411509	0.0069	0.0079	0.3814	0.967	++	0.5509
cg11923054	-0.001	0.0012	0.3814	0.967	-+	0.3318
cg12900056	-0.0075	0.0085	0.3814	0.967	--	0.9566
cg13114145	-0.0027	0.0031	0.3814	0.967	-+	0.4484
cg13717541	-0.0066	0.0076	0.3814	0.967	--	0.7165
cg13921956	-0.0044	0.005	0.3814	0.967	-+	0.05794
cg13948456	-0.0034	0.0039	0.3814	0.967	-+	0.05363
cg14835009	0.0022	0.0025	0.3814	0.967	-+	0.1421
cg15548660	-0.0053	0.0061	0.3814	0.967	-+	0.1977
cg15856489	0.0039	0.0044	0.3814	0.967	++	0.5874
cg16324730	-0.004	0.0046	0.3814	0.967	+-	0.3048
cg16557125	-0.0073	0.0084	0.3814	0.967	--	0.6641
cg17329454	0.0026	0.003	0.3814	0.967	++	0.7519
cg17475381	-0.0035	0.004	0.3814	0.967	--	0.7883
cg18642425	0.0056	0.0064	0.3814	0.967	++	0.3936
cg19021318	0.0027	0.0031	0.3814	0.967	-+	0.2898
cg19345925	-0.0029	0.0033	0.3814	0.967	--	0.5597
cg19889530	-0.0012	0.0014	0.3814	0.967	-+	0.2749
cg20801863	0.0036	0.0041	0.3814	0.967	++	0.6672
cg21167581	-0.0027	0.0031	0.3814	0.967	--	0.603
cg21454760	-0.0027	0.0031	0.3814	0.967	--	0.7328
cg22849858	-0.0037	0.0042	0.3814	0.967	+-	0.3077
cg22860775	-0.0009	0.0011	0.3814	0.967	--	0.5483
cg23080199	-0.0051	0.0058	0.3814	0.967	--	0.5706
cg23509272	-0.0033	0.0037	0.3814	0.967	-+	0.3224
cg23678058	-0.0023	0.0026	0.3814	0.967	--	0.9232
cg24004055	0.0008	0.0009	0.3814	0.967	++	0.8599
cg24102622	0.0038	0.0043	0.3814	0.967	++	0.7208
cg24874802	0.0018	0.0021	0.3814	0.967	+-	0.1105
cg25262782	-0.0053	0.0061	0.3814	0.967	--	0.9664
cg26745861	0.0037	0.0042	0.3814	0.967	-+	0.1403
cg26948274	-0.0032	0.0036	0.3814	0.967	--	0.9373
cg26960370	-0.002	0.0023	0.3814	0.967	--	0.3595
cg26997873	-0.0021	0.0024	0.3814	0.967	-+	0.1994
cg00119687	0.0017	0.0019	0.3815	0.967	++	0.9183
cg00362285	0.007	0.0079	0.3815	0.967	++	0.9719
cg00479208	0.0008	0.0009	0.3815	0.967	+-	0.4762
cg00560205	0.0063	0.0072	0.3815	0.967	+-	0.1926
cg01287054	0.0026	0.003	0.3815	0.967	++	0.9974
cg02012033	-0.0063	0.0072	0.3815	0.967	-+	0.4647
cg02082304	-0.0006	0.0007	0.3815	0.967	-+	0.1758
cg02229994	0.0054	0.0061	0.3815	0.967	+-	0.145
cg02476723	-0.003	0.0035	0.3815	0.967	--	0.5426
cg02720725	0.0018	0.0021	0.3815	0.967	+-	0.1914
cg02822788	-0.0041	0.0047	0.3815	0.967	--	0.5362
cg02897690	0.0055	0.0063	0.3815	0.967	-+	0.3881
cg02901728	-0.0009	0.001	0.3815	0.967	+-	0.1899
cg03140770	-0.0069	0.0079	0.3815	0.967	+-	0.2919
cg03602143	-0.0033	0.0037	0.3815	0.967	--	0.8367
cg04142955	-0.0064	0.0073	0.3815	0.967	+-	0.2908
cg04961920	-0.0031	0.0035	0.3815	0.967	+-	0.2034
cg05089427	-0.0025	0.0029	0.3815	0.967	--	0.8473
cg06219576	0.0019	0.0021	0.3815	0.967	++	0.3964
cg06359375	0.0032	0.0036	0.3815	0.967	++	0.7835
cg06413869	-0.0037	0.0042	0.3815	0.967	--	0.9031
cg06563086	-0.0022	0.0025	0.3815	0.967	--	0.7621
cg06983827	-0.0006	0.0007	0.3815	0.967	-+	0.2377
cg07325917	-0.0057	0.0065	0.3815	0.967	-+	0.3488
cg07383125	0.0025	0.0028	0.3815	0.967	++	0.806
cg07412570	-0.0045	0.0051	0.3815	0.967	-+	0.2343
cg07552236	-0.0067	0.0077	0.3815	0.967	--	0.6424
cg07558455	0.0008	0.0009	0.3815	0.967	-+	0.3129
cg07702236	0.0032	0.0037	0.3815	0.967	++	0.4712
cg08462292	-0.0009	0.001	0.3815	0.967	--	0.8328
cg09108604	0.0028	0.0033	0.3815	0.967	++	0.7621
cg09750772	0.003	0.0035	0.3815	0.967	++	0.8366
cg10112440	-0.0028	0.0032	0.3815	0.967	--	0.9056
cg10237835	0.0038	0.0044	0.3815	0.967	-+	0.2124
cg10379346	0.0067	0.0077	0.3815	0.967	++	0.8679
cg11142466	0.0009	0.0011	0.3815	0.967	++	0.6083
cg11281005	-0.0022	0.0025	0.3815	0.967	-+	0.1253
cg11766580	-0.007	0.008	0.3815	0.967	--	0.6993
cg11861507	-0.0046	0.0053	0.3815	0.967	--	0.4797
cg11947509	0.0056	0.0064	0.3815	0.967	++	0.6311
cg12224382	-0.003	0.0034	0.3815	0.967	--	0.9777
cg12367621	-0.0044	0.0051	0.3815	0.967	--	0.6274
cg12374044	-0.0049	0.0056	0.3815	0.967	--	0.7432
cg12697833	0.0016	0.0019	0.3815	0.967	++	0.988
cg13209535	-0.0038	0.0044	0.3815	0.967	--	0.6946
cg13568052	0.0019	0.0022	0.3815	0.967	++	0.9929
cg13788105	0.0026	0.003	0.3815	0.967	+-	0.1857
cg13857119	0.0035	0.004	0.3815	0.967	-+	0.2278
cg13933692	-0.003	0.0034	0.3815	0.967	+-	0.07713
cg14339410	-0.0027	0.0031	0.3815	0.967	-+	0.2829
cg15064214	0.0017	0.002	0.3815	0.967	+-	0.2346
cg15336067	-0.0038	0.0043	0.3815	0.967	+-	0.06112
cg15748376	0.0082	0.0093	0.3815	0.967	++	0.7061
cg16194292	-0.0032	0.0036	0.3815	0.967	-+	0.2951
cg16551670	-0.0041	0.0046	0.3815	0.967	--	0.8774
cg18892096	0.0024	0.0027	0.3815	0.967	+-	0.3029
cg18960565	0.003	0.0035	0.3815	0.967	++	0.566
cg19152246	-0.0023	0.0026	0.3815	0.967	-+	0.1395
cg19346476	0.0008	0.0009	0.3815	0.967	++	0.7376
cg19709058	0.0009	0.0011	0.3815	0.967	-+	0.04351
cg19756497	-0.0042	0.0048	0.3815	0.967	-+	0.1145
cg19767580	0.0013	0.0015	0.3815	0.967	-+	0.3927
cg19920898	0.0052	0.0059	0.3815	0.967	++	0.8845
cg20316949	0.002	0.0023	0.3815	0.967	++	0.6777
cg20554847	0.0025	0.0029	0.3815	0.967	++	0.5817
cg21026396	-0.0035	0.0041	0.3815	0.967	-+	0.2653
cg21169417	-0.0052	0.006	0.3815	0.967	--	0.8849
cg21416651	0.0021	0.0023	0.3815	0.967	++	0.5104
cg21556039	-0.0018	0.002	0.3815	0.967	-+	0.349
cg22063719	-0.0021	0.0024	0.3815	0.967	+-	0.0001572
cg23289235	0.0061	0.007	0.3815	0.967	-+	0.08187
cg23393175	0.0013	0.0015	0.3815	0.967	-+	0.07102
cg23453322	-0.0039	0.0045	0.3815	0.967	+-	0.3545
cg23798064	0.0021	0.0024	0.3815	0.967	++	0.8726
cg23906739	0.0051	0.0058	0.3815	0.967	-+	0.3293
cg24146930	-0.0027	0.0031	0.3815	0.967	-+	0.5988
cg25054674	-0.0027	0.0031	0.3815	0.967	--	0.9025
cg25187049	0.002	0.0023	0.3815	0.967	++	0.7389
cg25299089	0.0021	0.0024	0.3815	0.967	+-	0.2881
cg25416153	0.0057	0.0065	0.3815	0.967	++	0.9793
cg25846022	-0.0008	0.0009	0.3815	0.967	--	0.676
cg25904013	-0.0016	0.0018	0.3815	0.967	--	0.9881
cg26692463	0.0051	0.0059	0.3815	0.967	-+	0.2752
cg27199494	0.0024	0.0027	0.3815	0.967	++	0.3657
cg27514550	-0.0065	0.0074	0.3815	0.967	--	0.8465
cg00021242	0.0027	0.0031	0.3816	0.967	-+	0.08665
cg00420879	-0.0048	0.0055	0.3816	0.967	-+	0.3911
cg01453732	-0.0026	0.003	0.3816	0.967	-+	0.2536
cg01524235	-0.0038	0.0044	0.3816	0.967	+-	0.3671
cg01656976	0.0042	0.0047	0.3816	0.967	++	0.9564
cg01784063	0.0068	0.0078	0.3816	0.967	+-	0.2932
cg01947224	-0.0015	0.0018	0.3816	0.967	-+	0.1102
cg02718199	0.0019	0.0022	0.3816	0.967	++	0.8715
cg02822634	0.0055	0.0063	0.3816	0.967	+-	0.3038
cg02988394	-0.0028	0.0032	0.3816	0.967	+-	0.0835
cg03358588	0.0051	0.0059	0.3816	0.967	++	0.9564
cg03367757	0.0078	0.0089	0.3816	0.967	++	0.5457
cg03762364	-0.0031	0.0035	0.3816	0.967	--	0.5047
cg04116017	-0.002	0.0023	0.3816	0.967	+-	0.3017
cg04233686	0.0024	0.0027	0.3816	0.967	++	0.3899
cg04815923	-0.0024	0.0028	0.3816	0.967	--	0.8054
cg06267636	0.0037	0.0042	0.3816	0.967	++	0.7106
cg06331271	-0.0021	0.0024	0.3816	0.967	--	0.7972
cg06547849	0.0043	0.0049	0.3816	0.967	++	0.8049
cg06625640	0.005	0.0057	0.3816	0.967	-+	0.1548
cg07456278	0.0035	0.004	0.3816	0.967	+-	0.07556
cg07726971	-0.0039	0.0045	0.3816	0.967	+-	0.01712
cg07965110	0.0049	0.0056	0.3816	0.967	+-	0.06866
cg08171193	-0.0057	0.0065	0.3816	0.967	-+	0.008509
cg09218076	0.0049	0.0056	0.3816	0.967	+-	0.09543
cg09542028	0.004	0.0046	0.3816	0.967	-+	0.04885
cg10038901	0.0019	0.0022	0.3816	0.967	-+	0.1127
cg10403906	0.0013	0.0014	0.3816	0.967	++	0.4135
cg10971205	0.0031	0.0036	0.3816	0.967	++	0.638
cg11427928	-0.0029	0.0033	0.3816	0.967	--	0.499
cg11791531	0.0055	0.0062	0.3816	0.967	+-	0.5739
cg11800844	0.0073	0.0083	0.3816	0.967	++	0.6144
cg12223498	0.0058	0.0066	0.3816	0.967	++	0.6171
cg12340271	-0.0009	0.0011	0.3816	0.967	--	0.5599
cg12792732	-0.0031	0.0035	0.3816	0.967	--	0.7731
cg13025000	0.0101	0.0115	0.3816	0.967	++	0.6096
cg13192508	0.0022	0.0025	0.3816	0.967	++	0.4022
cg13476785	-0.0021	0.0024	0.3816	0.967	--	0.8117
cg13697193	-0.012	0.0137	0.3816	0.967	--	0.6483
cg14077716	0.0025	0.0029	0.3816	0.967	++	0.9165
cg14192776	-0.006	0.0069	0.3816	0.967	--	0.316
cg14354418	0.0034	0.0039	0.3816	0.967	-+	0.3905
cg14521408	-0.0044	0.005	0.3816	0.967	--	0.9555
cg14560093	0.0025	0.0029	0.3816	0.967	+-	0.08386
cg15044954	0.0016	0.0019	0.3816	0.967	++	0.7574
cg16405908	-0.003	0.0035	0.3816	0.967	+-	0.1758
cg16567216	-0.0027	0.0031	0.3816	0.967	--	0.4776
cg17019931	0.0033	0.0038	0.3816	0.967	++	0.473
cg17269048	-0.002	0.0023	0.3816	0.967	--	0.309
cg17345026	-0.0021	0.0024	0.3816	0.967	-+	0.1753
cg17390856	-0.0046	0.0052	0.3816	0.967	+-	0.3047
cg18610261	-0.0009	0.001	0.3816	0.967	+-	0.2765
cg19499224	-0.0021	0.0024	0.3816	0.967	-+	0.4854
cg20253556	0.0037	0.0042	0.3816	0.967	++	0.4024
cg20768717	0.014	0.016	0.3816	0.967	++	0.3145
cg21232129	-0.0007	0.0007	0.3816	0.967	--	0.6533
cg21517830	-0.0041	0.0047	0.3816	0.967	--	0.7194
cg21830726	-0.0024	0.0028	0.3816	0.967	--	0.6961
cg22225094	-0.001	0.0012	0.3816	0.967	--	0.6796
cg23063900	0.002	0.0023	0.3816	0.967	+-	0.1287
cg23856954	0.0024	0.0027	0.3816	0.967	-+	0.333
cg24259629	-0.0004	0.0005	0.3816	0.967	--	0.9681
cg24264080	-0.0022	0.0025	0.3816	0.967	+-	0.07391
cg24826102	-0.0045	0.0051	0.3816	0.967	--	0.606
cg26029786	-0.0041	0.0046	0.3816	0.967	--	0.3355
cg26186378	-0.0056	0.0064	0.3816	0.967	--	0.4688
cg26326088	-0.0041	0.0047	0.3816	0.967	--	0.7249
cg26481388	-0.0011	0.0013	0.3816	0.967	-+	4.166e-05
cg26850283	0.0048	0.0055	0.3816	0.967	-+	0.008161
cg27008562	-0.0053	0.006	0.3816	0.967	--	0.9259
cg27377225	0.0081	0.0093	0.3816	0.967	++	0.6199
cg27523523	-0.0011	0.0012	0.3816	0.967	--	0.9536
cg27569040	0.001	0.0012	0.3816	0.967	-+	0.1325
cg00298919	-0.002	0.0023	0.3817	0.967	--	0.6499
cg00311012	0.0076	0.0087	0.3817	0.967	+-	0.2968
cg00373114	-0.0028	0.0032	0.3817	0.967	+-	0.2463
cg00380437	0.0008	0.0009	0.3817	0.967	+-	0.3554
cg00487870	0.0073	0.0084	0.3817	0.967	++	0.8164
cg00609966	-0.0007	0.0008	0.3817	0.967	--	0.8208
cg00808196	-0.0032	0.0037	0.3817	0.967	+-	0.075
cg01009920	-0.0025	0.0028	0.3817	0.967	--	0.5041
cg01044331	0.0009	0.0011	0.3817	0.967	-+	0.02319
cg01989857	-0.0021	0.0024	0.3817	0.967	--	0.7796
cg02520067	0.0043	0.0049	0.3817	0.967	++	0.8488
cg02602610	-0.0028	0.0032	0.3817	0.967	+-	0.2233
cg03225051	0.0041	0.0046	0.3817	0.967	+-	0.1654
cg03237948	-0.0048	0.0054	0.3817	0.967	+-	0.2687
cg03657660	0.0054	0.0062	0.3817	0.967	+-	0.4864
cg03922381	-0.0052	0.0059	0.3817	0.967	--	0.7037
cg03955927	-0.0057	0.0065	0.3817	0.967	+-	0.3239
cg04580151	-0.0018	0.002	0.3817	0.967	--	0.6664
cg04863508	-0.0007	0.0007	0.3817	0.967	-+	0.3067
cg05052194	-0.0014	0.0016	0.3817	0.967	-+	0.105
cg05801999	0.0043	0.0049	0.3817	0.967	++	0.4753
cg06308332	0.0047	0.0054	0.3817	0.967	++	0.9366
cg06359825	-0.0021	0.0024	0.3817	0.967	+-	0.003552
cg06416097	-0.0028	0.0032	0.3817	0.967	-+	0.2461
cg07052624	0.0049	0.0056	0.3817	0.967	++	0.2931
cg07361154	-0.0019	0.0022	0.3817	0.967	--	0.958
cg07702888	0.0017	0.002	0.3817	0.967	++	0.4134
cg07742264	-0.0031	0.0035	0.3817	0.967	--	0.7962
cg07961444	-0.001	0.0011	0.3817	0.967	+-	0.3542
cg07979271	-0.0032	0.0036	0.3817	0.967	-+	0.3058
cg08816248	-0.0012	0.0014	0.3817	0.967	--	0.6412
cg08836375	0.0039	0.0044	0.3817	0.967	++	0.3177
cg09018399	-0.001	0.0011	0.3817	0.967	-+	0.2465
cg09233980	0.0029	0.0033	0.3817	0.967	++	0.7994
cg09315767	-0.0021	0.0024	0.3817	0.967	-+	0.3743
cg09548420	0.0027	0.0031	0.3817	0.967	+-	0.2726
cg10608948	0.003	0.0034	0.3817	0.967	++	0.6686
cg11811391	-0.0017	0.0019	0.3817	0.967	-+	0.08885
cg12084899	0.0025	0.0028	0.3817	0.967	++	0.952
cg12855773	0.0021	0.0024	0.3817	0.967	++	0.4817
cg12937636	-0.0021	0.0024	0.3817	0.967	--	0.7335
cg13465462	-0.0008	0.001	0.3817	0.967	--	0.4997
cg13643885	0.0015	0.0018	0.3817	0.967	++	0.5492
cg13686012	-0.0012	0.0014	0.3817	0.967	--	0.6511
cg13753662	0.0031	0.0035	0.3817	0.967	++	0.3951
cg13793580	-0.0023	0.0026	0.3817	0.967	--	0.4266
cg14793753	0.0006	0.0007	0.3817	0.967	++	0.4046
cg15816464	-0.0029	0.0033	0.3817	0.967	--	0.8204
cg15903395	0.0018	0.002	0.3817	0.967	+-	0.08535
cg15934613	-0.0027	0.0031	0.3817	0.967	--	0.6242
cg16342059	-0.0006	0.0007	0.3817	0.967	--	0.8797
cg16556225	0.0022	0.0025	0.3817	0.967	++	0.6288
cg19797922	-0.0023	0.0027	0.3817	0.967	--	0.441
cg20449654	0.0022	0.0025	0.3817	0.967	+-	0.03476
cg21003296	0.0038	0.0043	0.3817	0.967	++	0.8151
cg21031026	-0.0066	0.0075	0.3817	0.967	--	0.4755
cg21208686	0.0035	0.004	0.3817	0.967	++	0.3762
cg21351745	-0.0018	0.0021	0.3817	0.967	+-	0.1766
cg21435336	-0.001	0.0011	0.3817	0.967	--	0.899
cg21612167	0.0012	0.0013	0.3817	0.967	++	0.7172
cg21620497	-0.0034	0.0038	0.3817	0.967	--	0.7721
cg21726037	-0.0077	0.0088	0.3817	0.967	--	0.565
cg21900829	0.0048	0.0054	0.3817	0.967	++	0.9407
cg22734717	-0.0068	0.0078	0.3817	0.967	+-	0.131
cg22735971	-0.0019	0.0022	0.3817	0.967	--	0.9842
cg23239588	0.0049	0.0056	0.3817	0.967	++	0.7113
cg23588952	-0.0023	0.0026	0.3817	0.967	+-	0.3127
cg23788054	-0.0021	0.0025	0.3817	0.967	+-	0.02197
cg24192613	-0.0041	0.0047	0.3817	0.967	--	0.842
cg24918293	-0.0024	0.0027	0.3817	0.967	+-	0.3215
cg25369248	-0.0028	0.0032	0.3817	0.967	+-	0.06006
cg26450052	0.0024	0.0028	0.3817	0.967	+-	0.2321
cg26957405	-0.0021	0.0024	0.3817	0.967	--	0.6136
cg27107194	-0.0024	0.0027	0.3817	0.967	-+	0.1326
cg27359472	-0.0047	0.0054	0.3817	0.967	--	0.581
cg27393925	-0.0042	0.0048	0.3817	0.967	-+	0.07833
cg27561290	-0.0087	0.0099	0.3817	0.967	--	0.9423
cg00049903	0.0016	0.0019	0.3818	0.967	+-	0.1552
cg00091098	-0.0048	0.0055	0.3818	0.967	--	0.6578
cg00548173	-0.0018	0.0021	0.3818	0.967	--	0.4277
cg00590649	-0.0026	0.0029	0.3818	0.967	+-	0.1833
cg01016040	0.0021	0.0024	0.3818	0.967	++	0.6955
cg01023593	-0.0058	0.0066	0.3818	0.967	--	0.3811
cg01534547	0.0037	0.0043	0.3818	0.967	++	0.8049
cg01764107	0.0019	0.0021	0.3818	0.967	+-	0.1217
cg02289322	-0.0017	0.002	0.3818	0.967	-+	0.3661
cg02473327	-0.0022	0.0026	0.3818	0.967	--	0.3816
cg02907433	0.0043	0.0049	0.3818	0.967	++	0.4447
cg02997851	-0.008	0.0091	0.3818	0.967	+-	0.4081
cg03257217	-0.0026	0.003	0.3818	0.967	--	0.643
cg03286467	-0.0027	0.003	0.3818	0.967	--	0.6712
cg03757547	-0.0011	0.0013	0.3818	0.967	--	0.712
cg03853554	-0.0022	0.0026	0.3818	0.967	--	0.5061
cg04225347	-0.0009	0.001	0.3818	0.967	-+	0.1074
cg04414295	0.0037	0.0042	0.3818	0.967	+-	0.2091
cg04919918	0.001	0.0011	0.3818	0.967	-+	0.01429
cg04926200	-0.0029	0.0033	0.3818	0.967	+-	0.009171
cg05479968	0.0018	0.002	0.3818	0.967	++	0.9196
cg05572800	0.0027	0.0031	0.3818	0.967	-+	0.434
cg06073227	-0.0011	0.0012	0.3818	0.967	--	0.9153
cg06112087	-0.002	0.0023	0.3818	0.967	--	0.8656
cg07407886	0.0043	0.0049	0.3818	0.967	++	0.7598
cg07682843	-0.0035	0.004	0.3818	0.967	--	0.9645
cg09120145	-0.0009	0.001	0.3818	0.967	--	0.8467
cg09376854	0.0048	0.0055	0.3818	0.967	++	0.8271
cg09444259	0.0062	0.0071	0.3818	0.967	-+	0.1074
cg09827751	-0.0028	0.0032	0.3818	0.967	-+	0.2653
cg09883843	0.0018	0.002	0.3818	0.967	++	0.5165
cg10552964	0.0043	0.0049	0.3818	0.967	++	0.588
cg10561644	-0.0041	0.0047	0.3818	0.967	--	0.9894
cg10616515	0.002	0.0022	0.3818	0.967	+-	0.4568
cg10851775	-0.0038	0.0044	0.3818	0.967	-+	0.1269
cg11466428	-0.0029	0.0033	0.3818	0.967	--	0.8132
cg12066235	0.0022	0.0025	0.3818	0.967	-+	0.3246
cg12070911	0.0043	0.0049	0.3818	0.967	-+	0.07034
cg12602923	0.0033	0.0037	0.3818	0.967	++	0.9947
cg12836899	-0.0029	0.0033	0.3818	0.967	--	0.9641
cg14462645	-0.0012	0.0014	0.3818	0.967	-+	0.1895
cg14969899	-0.003	0.0034	0.3818	0.967	--	0.8206
cg15345249	-0.0022	0.0025	0.3818	0.967	+-	0.2251
cg15518264	0.0031	0.0035	0.3818	0.967	-+	0.0006722
cg15538669	0.0006	0.0007	0.3818	0.967	+-	0.4358
cg15694987	-0.0033	0.0038	0.3818	0.967	+-	0.2373
cg16430256	0.0056	0.0064	0.3818	0.967	++	0.9528
cg16769381	0.0017	0.0019	0.3818	0.967	++	0.6304
cg16984927	-0.0037	0.0042	0.3818	0.967	--	0.2926
cg17793819	-0.0047	0.0054	0.3818	0.967	--	0.6939
cg18691564	0.0046	0.0053	0.3818	0.967	-+	0.1251
cg20102290	0.0031	0.0036	0.3818	0.967	-+	0.1819
cg20740029	0.0011	0.0012	0.3818	0.967	++	0.5043
cg21796429	-0.0043	0.005	0.3818	0.967	-+	0.06713
cg21873448	-0.0053	0.006	0.3818	0.967	--	0.5126
cg22348534	0.007	0.0081	0.3818	0.967	++	0.9522
cg22477737	-0.0022	0.0025	0.3818	0.967	+-	0.2149
cg22532061	-0.0008	0.0009	0.3818	0.967	+-	0.3516
cg22748272	-0.0033	0.0037	0.3818	0.967	--	0.748
cg23232873	-0.003	0.0035	0.3818	0.967	--	0.747
cg23695898	0.0021	0.0024	0.3818	0.967	-+	0.2503
cg24405470	-0.0083	0.0095	0.3818	0.967	-+	0.1019
cg24630521	-0.002	0.0022	0.3818	0.967	+-	0.06994
cg24957959	-0.0021	0.0024	0.3818	0.967	--	0.8579
cg24969141	0.0042	0.0047	0.3818	0.967	+-	0.3581
cg25013837	-0.0029	0.0034	0.3818	0.967	--	0.3787
cg26235489	0.0016	0.0018	0.3818	0.967	++	0.8176
cg26429381	-0.0023	0.0026	0.3818	0.967	+-	0.205
cg26558625	0.0033	0.0037	0.3818	0.967	++	0.994
cg27062184	-0.0006	0.0007	0.3818	0.967	-+	0.004491
cg27108281	-0.0073	0.0083	0.3818	0.967	--	0.7145
cg27425136	-0.002	0.0022	0.3818	0.967	--	0.5441
cg27514608	0.0046	0.0053	0.3818	0.967	++	0.4181
cg27662674	-0.001	0.0012	0.3818	0.967	--	0.8413
ch.7.747331F	0.0041	0.0047	0.3818	0.967	++	0.5303
cg00000734	0.0008	0.001	0.3819	0.967	-+	0.1328
cg00152799	-0.0075	0.0086	0.3819	0.967	--	0.4241
cg00585076	0.0028	0.0032	0.3819	0.967	++	0.894
cg00635590	-0.0018	0.0021	0.3819	0.967	--	0.7006
cg00644416	-0.0019	0.0022	0.3819	0.967	+-	0.327
cg01200805	0.0021	0.0024	0.3819	0.967	+-	0.01504
cg01401465	-0.0018	0.0021	0.3819	0.967	-+	0.278
cg01485645	-0.0022	0.0025	0.3819	0.967	+-	0.04231
cg01683757	0.0046	0.0053	0.3819	0.967	++	0.4854
cg02084912	0.0018	0.002	0.3819	0.967	++	0.725
cg02504489	0.0018	0.0021	0.3819	0.967	++	0.3127
cg02948125	-0.0066	0.0075	0.3819	0.967	-+	0.2353
cg03289197	-0.0021	0.0024	0.3819	0.967	+-	0.2054
cg03387483	0.0021	0.0024	0.3819	0.967	+-	0.4962
cg03501167	-0.0022	0.0025	0.3819	0.967	+-	0.2686
cg04226062	-0.0013	0.0015	0.3819	0.967	--	0.6485
cg04246868	0.0021	0.0024	0.3819	0.967	-+	0.3418
cg04590284	-0.0018	0.0021	0.3819	0.967	--	0.4411
cg04691777	-0.0025	0.0029	0.3819	0.967	--	0.4269
cg04798273	-0.0024	0.0027	0.3819	0.967	+-	0.1613
cg04867468	-0.0026	0.003	0.3819	0.967	--	0.2435
cg05315158	0.0033	0.0038	0.3819	0.967	++	0.425
cg05431974	-0.0017	0.0019	0.3819	0.967	+-	0.0573
cg05453321	-0.0031	0.0035	0.3819	0.967	--	0.8518
cg05454848	-0.0035	0.004	0.3819	0.967	--	0.6443
cg06689388	-0.0027	0.0031	0.3819	0.967	+-	0.1912
cg06870486	0.0026	0.0029	0.3819	0.967	++	0.7129
cg06902355	0.0032	0.0036	0.3819	0.967	++	0.7582
cg07311250	-0.0023	0.0027	0.3819	0.967	--	0.997
cg08198711	-0.004	0.0046	0.3819	0.967	-+	0.452
cg08353437	0.0039	0.0044	0.3819	0.967	+-	0.152
cg08948442	0.0032	0.0037	0.3819	0.967	++	0.8865
cg09166900	0.0037	0.0042	0.3819	0.967	++	0.5949
cg09226904	-0.013	0.0149	0.3819	0.967	--	0.4887
cg09466904	-0.0029	0.0033	0.3819	0.967	--	0.4927
cg09901208	0.0012	0.0014	0.3819	0.967	+-	0.1115
cg11491407	0.0049	0.0056	0.3819	0.967	-+	0.04055
cg11514575	0.0075	0.0085	0.3819	0.967	++	0.5619
cg11596479	0.0028	0.0032	0.3819	0.967	+-	0.448
cg11809157	-0.0015	0.0017	0.3819	0.967	--	0.4215
cg12376130	0.0049	0.0056	0.3819	0.967	++	0.8662
cg12881997	-0.0029	0.0033	0.3819	0.967	-+	0.1894
cg12939534	0.0036	0.0041	0.3819	0.967	++	0.947
cg13478031	-0.001	0.0012	0.3819	0.967	--	0.9441
cg13492692	0.0107	0.0123	0.3819	0.967	++	0.9723
cg13696359	0.0053	0.006	0.3819	0.967	++	0.2288
cg14263628	-0.0005	0.0005	0.3819	0.967	--	0.3724
cg14317913	0.0019	0.0021	0.3819	0.967	++	0.4735
cg14471560	-0.0009	0.0011	0.3819	0.967	-+	0.4637
cg14640751	-0.0011	0.0012	0.3819	0.967	--	0.779
cg14745545	0.0039	0.0044	0.3819	0.967	++	0.6484
cg15356425	-0.0026	0.0029	0.3819	0.967	--	0.5224
cg15427587	0.0035	0.004	0.3819	0.967	++	0.5663
cg15913931	0.0024	0.0028	0.3819	0.967	++	0.8199
cg16149165	0.0015	0.0017	0.3819	0.967	+-	0.09449
cg17380799	0.0034	0.0039	0.3819	0.967	++	0.7802
cg17414320	-0.0086	0.0098	0.3819	0.967	--	0.7426
cg17523544	0.0017	0.0019	0.3819	0.967	++	0.5626
cg17683793	0.0064	0.0073	0.3819	0.967	++	0.5977
cg18073380	-0.0008	0.001	0.3819	0.967	-+	0.1805
cg18201092	0.0026	0.0029	0.3819	0.967	++	0.6204
cg19234591	0.0033	0.0038	0.3819	0.967	++	0.6445
cg19249179	0.0006	0.0007	0.3819	0.967	+-	0.1367
cg19631648	0.0031	0.0036	0.3819	0.967	++	0.4467
cg19849728	0.0026	0.003	0.3819	0.967	-+	0.2537
cg20497977	-0.0008	0.001	0.3819	0.967	--	0.6144
cg21913853	0.0015	0.0017	0.3819	0.967	++	0.5661
cg22000938	-0.0022	0.0025	0.3819	0.967	--	0.2761
cg22544376	-0.001	0.0011	0.3819	0.967	--	0.6357
cg22659664	0.003	0.0034	0.3819	0.967	++	0.8461
cg23665822	-0.0038	0.0043	0.3819	0.967	--	0.4508
cg23716564	0.0037	0.0042	0.3819	0.967	++	0.8147
cg24871213	-0.0042	0.0048	0.3819	0.967	-+	0.09302
cg26715033	0.0033	0.0038	0.3819	0.967	+-	0.1525
cg27442017	-0.0018	0.0021	0.3819	0.967	--	0.4931
cg27626578	-0.0042	0.0048	0.3819	0.967	-+	0.09545
cg27645267	0.001	0.0012	0.3819	0.967	-+	0.09414
ch.9.991104F	-0.0025	0.0029	0.3819	0.967	--	0.9584
cg00574547	-0.0054	0.0062	0.382	0.967	--	0.5449
cg01275632	-0.0034	0.0039	0.382	0.967	--	0.7398
cg01970336	-0.0026	0.003	0.382	0.967	--	0.5931
cg02184042	-0.0044	0.0051	0.382	0.967	+-	0.03136
cg02315513	-0.0035	0.004	0.382	0.967	--	0.5321
cg02397686	-0.0062	0.0071	0.382	0.967	--	0.3074
cg02514649	0.0035	0.004	0.382	0.967	++	0.7588
cg02596281	0.0037	0.0043	0.382	0.967	++	0.8348
cg03076790	0.002	0.0023	0.382	0.967	++	0.5815
cg03400808	-0.005	0.0057	0.382	0.967	+-	0.1575
cg03599729	-0.0008	0.0009	0.382	0.967	+-	0.1733
cg03693330	0.005	0.0057	0.382	0.967	-+	0.2206
cg03925921	-0.0026	0.003	0.382	0.967	--	0.7093
cg04633661	0.0017	0.002	0.382	0.967	++	0.7075
cg04915791	0.0031	0.0035	0.382	0.967	++	0.4809
cg04970116	-0.0008	0.0009	0.382	0.967	--	0.5722
cg05009148	0.0026	0.003	0.382	0.967	++	0.8178
cg05089849	-0.0031	0.0035	0.382	0.967	-+	0.3131
cg05931800	0.0029	0.0033	0.382	0.967	++	0.8734
cg06713098	-0.0009	0.001	0.382	0.967	--	0.9659
cg07445365	-0.0035	0.004	0.382	0.967	-+	0.3561
cg07496586	-0.0038	0.0043	0.382	0.967	--	0.4908
cg08120071	-0.0037	0.0042	0.382	0.967	--	0.5404
cg09186408	-0.003	0.0035	0.382	0.967	--	0.5641
cg09221037	0.0009	0.0011	0.382	0.967	+-	0.118
cg09222749	0.0026	0.003	0.382	0.967	++	0.9204
cg09261793	-0.0051	0.0059	0.382	0.967	-+	0.4499
cg09348254	-0.0056	0.0064	0.382	0.967	--	0.8502
cg09670051	-0.0024	0.0028	0.382	0.967	+-	0.06101
cg09867184	-0.0014	0.0016	0.382	0.967	--	0.7232
cg09941907	-0.0034	0.0039	0.382	0.967	+-	0.2609
cg10445080	0.002	0.0022	0.382	0.967	++	0.6928
cg10719247	-0.0029	0.0033	0.382	0.967	-+	0.01918
cg10743858	-0.0027	0.0031	0.382	0.967	+-	0.3252
cg10940969	0.0068	0.0078	0.382	0.967	++	0.8297
cg11010344	0.0045	0.0051	0.382	0.967	-+	0.04328
cg11011602	-0.001	0.0011	0.382	0.967	+-	0.4461
cg11069446	-0.0034	0.0038	0.382	0.967	--	0.4265
cg11482312	-0.0023	0.0026	0.382	0.967	--	0.3842
cg11543958	0.0029	0.0034	0.382	0.967	++	0.9068
cg13544547	-0.0033	0.0038	0.382	0.967	--	0.9722
cg13867039	-0.0033	0.0038	0.382	0.967	-+	0.3973
cg13933311	-0.0009	0.001	0.382	0.967	--	0.4804
cg13952336	-0.0018	0.002	0.382	0.967	+-	0.1453
cg14870539	-0.0056	0.0064	0.382	0.967	--	0.4196
cg14968371	-0.0027	0.0031	0.382	0.967	-+	0.003519
cg15197330	-0.0018	0.0021	0.382	0.967	-+	0.02936
cg15288179	-0.0007	0.0008	0.382	0.967	-+	0.2366
cg15446845	-0.0031	0.0036	0.382	0.967	--	0.4907
cg16525974	-0.0037	0.0042	0.382	0.967	--	0.7965
cg16858587	0.0037	0.0042	0.382	0.967	+-	0.001659
cg17845200	-0.0029	0.0034	0.382	0.967	+-	0.08594
cg17975791	-0.0079	0.0091	0.382	0.967	-+	0.3276
cg18150584	0.0035	0.004	0.382	0.967	-+	0.136
cg18485093	-0.0045	0.0052	0.382	0.967	--	0.9602
cg18720720	-0.0032	0.0036	0.382	0.967	-+	0.2078
cg18968827	0.0038	0.0043	0.382	0.967	++	0.5377
cg19163266	-0.0009	0.001	0.382	0.967	--	0.8552
cg20240790	0.0021	0.0024	0.382	0.967	++	0.7322
cg22773376	-0.0042	0.0048	0.382	0.967	+-	0.4058
cg23820945	0.0032	0.0037	0.382	0.967	++	0.4524
cg24129382	0.0036	0.0041	0.382	0.967	++	0.4879
cg24596898	0.003	0.0034	0.382	0.967	++	0.5944
cg24871068	0.0019	0.0022	0.382	0.967	++	0.9431
cg24918778	0.0034	0.0038	0.382	0.967	++	0.4828
cg26168154	0.0036	0.0041	0.382	0.967	-+	0.002503
cg26238022	0.002	0.0023	0.382	0.967	++	0.7447
cg26867774	-0.0034	0.0039	0.382	0.967	--	0.4435
ch.2.2562807F	0.0013	0.0015	0.382	0.967	-+	0.1219
cg00370303	-0.0005	0.0006	0.3821	0.967	+-	0.0166
cg00628275	0.0017	0.002	0.3821	0.967	++	0.4764
cg00744924	0.0037	0.0042	0.3821	0.967	++	0.4257
cg00862588	0.0036	0.0041	0.3821	0.967	-+	0.2072
cg01016627	0.0042	0.0048	0.3821	0.967	-+	0.3132
cg01356849	0.0048	0.0055	0.3821	0.967	-+	0.06836
cg02051924	-0.0041	0.0047	0.3821	0.967	--	0.6776
cg02207312	-0.0006	0.0007	0.3821	0.967	--	0.9419
cg03001119	0.0068	0.0078	0.3821	0.967	++	0.7547
cg03143164	-0.0047	0.0054	0.3821	0.967	--	0.4066
cg03753813	-0.0034	0.0039	0.3821	0.967	+-	0.06129
cg04035345	-0.0058	0.0067	0.3821	0.967	-+	0.6311
cg04905448	-0.0044	0.005	0.3821	0.967	+-	0.2623
cg05068341	0.0021	0.0024	0.3821	0.967	+-	0.1987
cg05741666	-0.0035	0.004	0.3821	0.967	--	0.7848
cg06022648	0.0021	0.0024	0.3821	0.967	++	0.7961
cg06116271	0.0115	0.0132	0.3821	0.967	+-	0.2258
cg06942064	-0.0007	0.0008	0.3821	0.967	--	0.9543
cg07617175	-0.0013	0.0015	0.3821	0.967	--	0.8571
cg08359138	0.0022	0.0025	0.3821	0.967	++	0.425
cg08674025	0.0032	0.0037	0.3821	0.967	++	0.5134
cg08834866	-0.0032	0.0036	0.3821	0.967	--	0.7681
cg09183671	-0.0041	0.0047	0.3821	0.967	--	0.9953
cg09269090	0.0019	0.0021	0.3821	0.967	++	0.7766
cg09691134	0.0019	0.0022	0.3821	0.967	++	0.8793
cg10216848	-0.0066	0.0076	0.3821	0.967	-+	0.1156
cg10222534	-0.0042	0.0048	0.3821	0.967	--	0.8602
cg10589286	-0.0041	0.0047	0.3821	0.967	+-	0.2751
cg11057257	0.0008	0.0009	0.3821	0.967	++	0.8339
cg11253879	0.0027	0.003	0.3821	0.967	-+	0.1058
cg11266863	-0.0031	0.0036	0.3821	0.967	--	0.6229
cg11678713	0.0055	0.0063	0.3821	0.967	++	0.9905
cg12293668	0.0033	0.0038	0.3821	0.967	+-	0.4699
cg12710764	-0.0049	0.0056	0.3821	0.967	--	0.5767
cg13891045	0.0039	0.0044	0.3821	0.967	++	0.622
cg13898762	-0.0035	0.004	0.3821	0.967	-+	0.0658
cg13923575	0.0027	0.0031	0.3821	0.967	+-	0.4233
cg14096653	0.0041	0.0047	0.3821	0.967	++	0.4859
cg14405197	0.0086	0.0099	0.3821	0.967	-+	0.1027
cg14462432	0.0017	0.002	0.3821	0.967	+-	0.3449
cg14843868	0.0027	0.0031	0.3821	0.967	++	0.9694
cg15548295	0.0032	0.0036	0.3821	0.967	++	0.5781
cg15777606	-0.002	0.0023	0.3821	0.967	-+	0.3471
cg16468914	-0.0029	0.0033	0.3821	0.967	--	0.9377
cg16672728	0.0015	0.0018	0.3821	0.967	++	0.5473
cg17661881	-0.0019	0.0022	0.3821	0.967	--	0.6753
cg18211611	0.0027	0.0031	0.3821	0.967	++	0.4936
cg19004325	-0.0029	0.0033	0.3821	0.967	--	0.9648
cg19273347	0.006	0.0069	0.3821	0.967	++	0.8554
cg19444690	-0.0012	0.0013	0.3821	0.967	-+	0.3441
cg19715173	0.0055	0.0063	0.3821	0.967	++	0.9982
cg20061364	0.0028	0.0032	0.3821	0.967	+-	0.1154
cg20227976	0.0013	0.0015	0.3821	0.967	++	0.8736
cg20858481	-0.0055	0.0063	0.3821	0.967	--	0.8758
cg20898725	-0.0039	0.0044	0.3821	0.967	+-	0.5075
cg21095779	0.0041	0.0047	0.3821	0.967	++	0.6783
cg21472639	-0.004	0.0046	0.3821	0.967	--	0.4476
cg22556307	-0.003	0.0034	0.3821	0.967	--	0.4642
cg22697380	-0.0037	0.0043	0.3821	0.967	--	0.6477
cg22788252	0.002	0.0023	0.3821	0.967	+-	0.2156
cg22855441	-0.0023	0.0026	0.3821	0.967	+-	0.1809
cg22943498	0.0013	0.0015	0.3821	0.967	+-	0.4032
cg23697026	0.0042	0.0048	0.3821	0.967	++	0.6201
cg24134182	-0.0052	0.0059	0.3821	0.967	--	0.6254
cg25157709	0.0004	0.0004	0.3821	0.967	++	0.8054
cg26277730	-0.007	0.0081	0.3821	0.967	+-	0.03958
cg26977944	0.0031	0.0035	0.3821	0.967	++	0.8012
cg27148807	-0.0007	0.0009	0.3821	0.967	--	0.8994
cg00214504	0.0042	0.0048	0.3822	0.967	++	0.7212
cg00350652	0.0059	0.0067	0.3822	0.967	++	0.8638
cg00814985	-0.0027	0.0031	0.3822	0.967	--	0.8325
cg00862398	-0.0033	0.0038	0.3822	0.967	--	0.6182
cg00873644	0.0037	0.0042	0.3822	0.967	++	0.8234
cg00913542	-0.0015	0.0017	0.3822	0.967	--	0.7558
cg01062930	0.004	0.0046	0.3822	0.967	-+	0.02812
cg01368868	-0.0018	0.0021	0.3822	0.967	+-	0.03749
cg01412109	0.002	0.0023	0.3822	0.967	++	0.4693
cg01959838	0.005	0.0057	0.3822	0.967	++	0.8886
cg02199466	0.003	0.0034	0.3822	0.967	++	0.5347
cg02455346	-0.0036	0.0041	0.3822	0.967	--	0.8499
cg02848448	0.0038	0.0043	0.3822	0.967	+-	0.1037
cg02854917	0.0033	0.0038	0.3822	0.967	++	0.5845
cg03368758	0.0054	0.0062	0.3822	0.967	-+	0.1739
cg03546994	0.0076	0.0087	0.3822	0.967	++	0.871
cg03661076	0.0017	0.002	0.3822	0.967	++	0.4227
cg03753385	0.0019	0.0022	0.3822	0.967	+-	0.2516
cg04038163	-0.0039	0.0045	0.3822	0.967	--	0.8113
cg04361487	-0.0078	0.0089	0.3822	0.967	--	0.5636
cg05027594	0.0033	0.0037	0.3822	0.967	++	0.3877
cg06040590	-0.0012	0.0013	0.3822	0.967	+-	0.3065
cg06540283	0.0017	0.0019	0.3822	0.967	+-	0.3315
cg06744057	-0.0014	0.0016	0.3822	0.967	--	0.6255
cg06926343	0.0028	0.0032	0.3822	0.967	++	0.6707
cg06954476	-0.0017	0.0019	0.3822	0.967	-+	0.2486
cg07508006	-0.0034	0.0039	0.3822	0.967	--	0.4961
cg07693858	0.002	0.0023	0.3822	0.967	-+	0.1606
cg08105585	0.0015	0.0017	0.3822	0.967	+-	0.05522
cg08341518	0.0024	0.0028	0.3822	0.967	++	0.6874
cg09272992	-0.001	0.0011	0.3822	0.967	--	0.8073
cg09277541	0.0027	0.0031	0.3822	0.967	++	0.9463
cg09732253	-0.0029	0.0034	0.3822	0.967	--	0.6504
cg09817069	-0.0033	0.0038	0.3822	0.967	--	0.7189
cg09902803	-0.0022	0.0025	0.3822	0.967	--	0.8386
cg10006419	-0.0049	0.0056	0.3822	0.967	--	0.3212
cg10468474	-0.0048	0.0055	0.3822	0.967	-+	0.6071
cg10885935	0.0056	0.0064	0.3822	0.967	++	0.9143
cg11480962	-0.0021	0.0023	0.3822	0.967	--	0.4914
cg12002585	0.0022	0.0025	0.3822	0.967	+-	0.06994
cg12356190	0.0026	0.003	0.3822	0.967	-+	0.1611
cg12743497	-0.0009	0.001	0.3822	0.967	--	0.7676
cg12884438	-0.0031	0.0035	0.3822	0.967	+-	0.09782
cg13419102	0.0019	0.0021	0.3822	0.967	++	0.2878
cg13681523	0.0018	0.002	0.3822	0.967	-+	0.2952
cg13838014	-0.0059	0.0068	0.3822	0.967	--	0.6135
cg14169363	-0.0017	0.002	0.3822	0.967	--	0.4824
cg14443640	0.0019	0.0022	0.3822	0.967	++	0.8111
cg14916459	0.0029	0.0034	0.3822	0.967	++	0.4868
cg15319029	-0.0036	0.0041	0.3822	0.967	--	0.7127
cg15360774	-0.0008	0.0009	0.3822	0.967	+-	0.07435
cg15971836	0.0015	0.0017	0.3822	0.967	++	0.8295
cg16441347	0.0049	0.0056	0.3822	0.967	++	0.6947
cg16654216	-0.0021	0.0024	0.3822	0.967	+-	0.02069
cg17029520	-0.0031	0.0036	0.3822	0.967	--	0.5856
cg17261979	0.0025	0.0028	0.3822	0.967	++	0.7936
cg17633028	0.0022	0.0025	0.3822	0.967	++	0.4992
cg18318722	0.0063	0.0072	0.3822	0.967	-+	0.1743
cg19014374	0.0054	0.0062	0.3822	0.967	-+	0.1224
cg19779166	-0.0045	0.0052	0.3822	0.967	--	0.5799
cg20014565	-0.0023	0.0026	0.3822	0.967	-+	0.1234
cg20531035	-0.0018	0.002	0.3822	0.967	-+	0.1793
cg20902277	0.0039	0.0045	0.3822	0.967	++	0.9567
cg21572210	-0.0009	0.001	0.3822	0.967	--	0.9052
cg21573329	-0.0039	0.0045	0.3822	0.967	--	0.4886
cg21789131	-0.0025	0.0029	0.3822	0.967	+-	0.001853
cg21808406	-0.0035	0.004	0.3822	0.967	-+	0.1692
cg21954156	-0.0016	0.0018	0.3822	0.967	--	0.9091
cg22189409	0.0042	0.0048	0.3822	0.967	-+	0.255
cg22485948	-0.0016	0.0019	0.3822	0.967	--	0.894
cg22539670	0.0048	0.0055	0.3822	0.967	++	0.4948
cg22548000	-0.0011	0.0013	0.3822	0.967	-+	0.03564
cg22752623	-0.0056	0.0064	0.3822	0.967	--	0.6018
cg23320296	-0.002	0.0023	0.3822	0.967	--	0.7221
cg23437403	0.0076	0.0087	0.3822	0.967	++	0.6542
cg23624016	0.0019	0.0022	0.3822	0.967	-+	0.05999
cg24093642	0.0048	0.0055	0.3822	0.967	+-	0.3507
cg24100671	-0.0047	0.0054	0.3822	0.967	+-	0.1582
cg24386407	-0.0042	0.0048	0.3822	0.967	--	0.3285
cg24407589	-0.0013	0.0015	0.3822	0.967	--	0.8062
cg24956253	-0.0039	0.0045	0.3822	0.967	+-	0.3377
cg25030143	-0.0038	0.0043	0.3822	0.967	--	0.743
cg26292241	0.0013	0.0015	0.3822	0.967	++	0.9788
cg26636917	0.004	0.0046	0.3822	0.967	+-	0.3183
cg26810925	0.0046	0.0052	0.3822	0.967	-+	0.2205
cg27509005	0.0031	0.0036	0.3822	0.967	++	0.6586
cg27608402	0.0071	0.0081	0.3822	0.967	++	0.9977
cg00090282	0.0079	0.0091	0.3823	0.967	++	0.4886
cg00115602	-0.0057	0.0066	0.3823	0.967	--	0.4744
cg00676678	0.0032	0.0036	0.3823	0.967	+-	0.153
cg00797407	-0.0025	0.0029	0.3823	0.967	--	0.6162
cg00811555	-0.0036	0.0041	0.3823	0.967	--	0.7149
cg02636004	-0.0021	0.0024	0.3823	0.967	--	0.3625
cg02816235	0.004	0.0046	0.3823	0.967	++	0.4529
cg03210827	-0.0026	0.003	0.3823	0.967	-+	0.008243
cg03367688	-0.0026	0.003	0.3823	0.967	+-	0.1464
cg03448619	-0.0039	0.0044	0.3823	0.967	-+	0.07217
cg03722357	0.0017	0.002	0.3823	0.967	++	0.6015
cg03915410	-0.0023	0.0026	0.3823	0.967	--	0.7832
cg04955051	-0.0041	0.0047	0.3823	0.967	--	0.6399
cg05451884	0.0035	0.0041	0.3823	0.967	-+	0.07306
cg05828277	-0.0088	0.0101	0.3823	0.967	--	0.6351
cg05937090	-0.0022	0.0025	0.3823	0.967	--	0.8259
cg06782026	-0.0024	0.0027	0.3823	0.967	--	0.912
cg07915976	0.0036	0.0041	0.3823	0.967	+-	0.323
cg08876370	-0.002	0.0022	0.3823	0.967	+-	0.2441
cg09456068	-0.002	0.0023	0.3823	0.967	--	0.7063
cg10588211	-0.0017	0.0019	0.3823	0.967	-+	0.2309
cg10910400	-0.0041	0.0047	0.3823	0.967	--	0.8657
cg11136386	-0.0024	0.0028	0.3823	0.967	--	0.9874
cg11165438	0.0021	0.0025	0.3823	0.967	++	0.8022
cg11630331	-0.0006	0.0006	0.3823	0.967	+-	0.08355
cg12728588	-0.0032	0.0037	0.3823	0.967	+-	0.144
cg13151361	0.0041	0.0047	0.3823	0.967	++	0.4456
cg13282216	0.0036	0.0042	0.3823	0.967	++	0.9818
cg13659415	-0.0023	0.0026	0.3823	0.967	--	0.5324
cg13966091	-0.0036	0.0041	0.3823	0.967	-+	0.08921
cg14149302	-0.0026	0.003	0.3823	0.967	+-	0.2357
cg14151234	0.0035	0.004	0.3823	0.967	+-	0.2984
cg14220221	0.0022	0.0025	0.3823	0.967	++	0.8149
cg14415844	-0.0017	0.0019	0.3823	0.967	--	0.3179
cg14616345	0.0027	0.0031	0.3823	0.967	+-	0.183
cg14755699	-0.0023	0.0026	0.3823	0.967	+-	0.1366
cg14849262	-0.0018	0.0021	0.3823	0.967	-+	0.08586
cg16056478	0.0024	0.0027	0.3823	0.967	++	0.541
cg16565692	-0.0016	0.0018	0.3823	0.967	+-	0.3163
cg17372451	0.0048	0.0055	0.3823	0.967	++	0.94
cg17686661	-0.0047	0.0054	0.3823	0.967	--	0.4006
cg18664548	0.0033	0.0037	0.3823	0.967	-+	0.269
cg18694561	-0.0043	0.005	0.3823	0.967	+-	0.2029
cg18732032	0.002	0.0023	0.3823	0.967	++	0.6344
cg18987903	-0.0033	0.0038	0.3823	0.967	--	0.9207
cg19509326	0.0021	0.0024	0.3823	0.967	++	0.6702
cg19530885	0.0039	0.0044	0.3823	0.967	-+	0.04165
cg20318748	-0.0043	0.0049	0.3823	0.967	--	0.8941
cg21016282	0.0037	0.0042	0.3823	0.967	-+	0.1084
cg21227867	-0.0026	0.003	0.3823	0.967	--	0.9704
cg21303655	0.0042	0.0048	0.3823	0.967	+-	0.05574
cg21419383	0.0035	0.004	0.3823	0.967	++	0.6178
cg21509966	0.0023	0.0026	0.3823	0.967	+-	0.5352
cg21814292	-0.0064	0.0073	0.3823	0.967	+-	0.1973
cg22852235	-0.0026	0.003	0.3823	0.967	+-	0.1052
cg23444251	-0.0057	0.0065	0.3823	0.967	-+	0.2353
cg23910458	0.0023	0.0026	0.3823	0.967	+-	0.1742
cg24298175	-0.0009	0.0011	0.3823	0.967	--	0.4763
cg24419134	0.002	0.0023	0.3823	0.967	+-	0.005865
cg24607814	-0.0015	0.0017	0.3823	0.967	--	0.6281
cg24637361	0.0022	0.0025	0.3823	0.967	-+	0.285
cg24697911	0.0041	0.0047	0.3823	0.967	++	0.9418
cg25008813	0.0038	0.0044	0.3823	0.967	++	0.3962
cg25099374	0.002	0.0023	0.3823	0.967	++	0.5807
cg25479994	0.0033	0.0038	0.3823	0.967	-+	0.1933
cg25726549	-0.0023	0.0027	0.3823	0.967	--	0.304
cg25742612	-0.0017	0.002	0.3823	0.967	--	0.8556
cg26347064	-0.001	0.0012	0.3823	0.967	--	0.9406
cg26483805	-0.0025	0.0028	0.3823	0.967	--	0.9563
cg26687406	-0.0036	0.0041	0.3823	0.967	-+	0.2318
cg00133351	-0.0043	0.0049	0.3824	0.967	--	0.3749
cg00224671	0.0012	0.0014	0.3824	0.967	++	0.7574
cg01048834	-0.0006	0.0007	0.3824	0.967	--	0.8439
cg01065905	-0.0052	0.006	0.3824	0.967	+-	0.192
cg01102007	-0.0092	0.0105	0.3824	0.967	--	0.8479
cg01152729	-0.0032	0.0036	0.3824	0.967	--	0.5758
cg01499112	-0.0048	0.0055	0.3824	0.967	--	0.8168
cg01606197	-0.0014	0.0016	0.3824	0.967	--	0.939
cg01637426	-0.0019	0.0022	0.3824	0.967	+-	0.2853
cg01675104	0.0019	0.0022	0.3824	0.967	++	0.7703
cg01971120	0.0034	0.0039	0.3824	0.967	++	0.9506
cg02206062	0.004	0.0046	0.3824	0.967	++	0.9361
cg02287573	0.0027	0.0031	0.3824	0.967	+-	0.1952
cg02631906	-0.0021	0.0024	0.3824	0.967	-+	0.1142
cg03031583	-0.0011	0.0013	0.3824	0.967	-+	0.1067
cg03415909	-0.0006	0.0007	0.3824	0.967	--	0.3268
cg05374531	0.0023	0.0027	0.3824	0.967	++	0.9372
cg05422925	0.0074	0.0084	0.3824	0.967	++	0.7256
cg06004232	0.0042	0.0048	0.3824	0.967	++	0.6009
cg06174407	0.0033	0.0038	0.3824	0.967	+-	0.0574
cg06344265	0.0228	0.0261	0.3824	0.967	++	0.5873
cg06404763	-0.0041	0.0047	0.3824	0.967	-+	0.5787
cg07347137	0.001	0.0011	0.3824	0.967	++	0.8485
cg07599870	-0.0029	0.0033	0.3824	0.967	--	0.9536
cg08309692	-0.0043	0.0049	0.3824	0.967	--	0.6759
cg09533428	0.0068	0.0078	0.3824	0.967	-+	0.01839
cg09692822	0.0032	0.0037	0.3824	0.967	+-	0.5847
cg10590411	0.0052	0.006	0.3824	0.967	++	0.9892
cg11240687	0.0079	0.0091	0.3824	0.967	++	0.7545
cg11532609	0.0019	0.0022	0.3824	0.967	-+	0.1742
cg11928728	-0.0045	0.0052	0.3824	0.967	--	0.6196
cg13733630	0.0033	0.0038	0.3824	0.967	+-	0.09921
cg13778025	-0.0051	0.0059	0.3824	0.967	--	0.3807
cg14085166	-0.0007	0.0008	0.3824	0.967	--	0.9299
cg14104100	0.0027	0.0031	0.3824	0.967	++	0.8669
cg14141799	-0.0046	0.0053	0.3824	0.967	--	0.7243
cg14263070	0.0032	0.0036	0.3824	0.967	++	0.5068
cg14362439	-0.0033	0.0037	0.3824	0.967	+-	0.463
cg14754556	0.0091	0.0104	0.3824	0.967	++	0.3605
cg15526391	-0.0054	0.0062	0.3824	0.967	--	0.9804
cg15636086	-0.0025	0.0029	0.3824	0.967	+-	0.1315
cg16336829	0.0024	0.0027	0.3824	0.967	++	0.8833
cg17128505	-0.0026	0.003	0.3824	0.967	--	0.8042
cg17171485	0.0013	0.0014	0.3824	0.967	++	0.9342
cg17216243	-0.0034	0.0038	0.3824	0.967	--	0.399
cg17348479	0.0036	0.0041	0.3824	0.967	++	0.9971
cg17423207	0.0033	0.0038	0.3824	0.967	-+	0.2669
cg17455665	-0.0024	0.0028	0.3824	0.967	--	0.8612
cg17613862	0.002	0.0023	0.3824	0.967	+-	0.3474
cg18950578	0.0008	0.001	0.3824	0.967	+-	0.3262
cg19100195	-0.0044	0.0051	0.3824	0.967	--	0.9141
cg19823329	0.0021	0.0024	0.3824	0.967	++	0.7326
cg20806040	-0.0025	0.0029	0.3824	0.967	--	0.62
cg21238186	-0.0035	0.0041	0.3824	0.967	-+	0.3089
cg21315358	0.0045	0.0051	0.3824	0.967	++	0.7418
cg21343498	-0.0025	0.0029	0.3824	0.967	--	0.5415
cg21357247	0.0035	0.004	0.3824	0.967	-+	0.3228
cg21454231	0.0008	0.001	0.3824	0.967	++	0.8855
cg22139852	-0.0088	0.0101	0.3824	0.967	+-	0.1385
cg22210220	0.0039	0.0044	0.3824	0.967	-+	0.4705
cg22907892	-0.0054	0.0062	0.3824	0.967	--	0.439
cg23232416	0.0053	0.006	0.3824	0.967	++	0.6755
cg23482886	-0.0052	0.006	0.3824	0.967	+-	0.0808
cg23746628	-0.0017	0.002	0.3824	0.967	--	0.4343
cg24464500	-0.0046	0.0053	0.3824	0.967	--	0.4052
cg24650785	-0.0015	0.0017	0.3824	0.967	--	0.4037
cg24796651	0.0103	0.0118	0.3824	0.967	-+	0.3793
cg25112747	0.002	0.0023	0.3824	0.967	++	0.8334
cg25582403	-0.0016	0.0018	0.3824	0.967	+-	0.1152
cg26123824	-0.005	0.0057	0.3824	0.967	+-	0.0915
cg27479282	0.0023	0.0026	0.3824	0.967	++	0.7577
cg00464768	0.0043	0.0049	0.3825	0.967	+-	0.3484
cg00520265	-0.0024	0.0027	0.3825	0.967	-+	0.2139
cg01209912	0.0022	0.0025	0.3825	0.967	++	0.5378
cg01328235	-0.0021	0.0024	0.3825	0.967	+-	0.3374
cg01478665	-0.0028	0.0033	0.3825	0.967	--	0.5773
cg01701562	0.0022	0.0025	0.3825	0.967	+-	0.5433
cg02067688	0.0041	0.0047	0.3825	0.967	++	0.9066
cg02656049	-0.0026	0.003	0.3825	0.967	-+	0.3285
cg03351510	-0.0027	0.0031	0.3825	0.967	+-	0.01949
cg03873535	0.0046	0.0053	0.3825	0.967	++	0.5277
cg04213305	-0.003	0.0035	0.3825	0.967	--	0.43
cg04873259	-0.0081	0.0093	0.3825	0.967	--	0.826
cg04924345	-0.002	0.0023	0.3825	0.967	--	0.8035
cg05145776	0.001	0.0011	0.3825	0.967	-+	0.4522
cg05484544	0.0033	0.0038	0.3825	0.967	+-	0.318
cg05749408	0.0038	0.0043	0.3825	0.967	-+	0.2387
cg06121113	-0.0031	0.0036	0.3825	0.967	-+	0.2105
cg06282219	0.0023	0.0026	0.3825	0.967	++	0.4737
cg06346335	-0.0025	0.0028	0.3825	0.967	--	0.6832
cg06614110	0.005	0.0057	0.3825	0.967	++	0.9654
cg07418087	-0.0024	0.0028	0.3825	0.967	-+	0.3545
cg07463025	-0.0037	0.0042	0.3825	0.967	+-	0.05784
cg08414451	0.0033	0.0037	0.3825	0.967	++	0.9397
cg08912657	0.0028	0.0032	0.3825	0.967	++	0.6439
cg09158519	-0.0016	0.0018	0.3825	0.967	--	0.8441
cg09486967	0.0025	0.0029	0.3825	0.967	++	0.5706
cg09615982	0.0007	0.0008	0.3825	0.967	-+	0.3645
cg10150764	0.0056	0.0064	0.3825	0.967	++	0.5224
cg10734450	0.0017	0.0019	0.3825	0.967	++	0.5266
cg11304716	0.0025	0.0028	0.3825	0.967	++	0.4422
cg11544916	0.0034	0.0039	0.3825	0.967	++	0.3743
cg11685375	-0.0023	0.0026	0.3825	0.967	--	0.4327
cg11766698	0.0005	0.0005	0.3825	0.967	++	0.5897
cg12706454	-0.0028	0.0032	0.3825	0.967	+-	0.2338
cg12895538	0.0039	0.0045	0.3825	0.967	+-	0.3301
cg12983460	-0.0012	0.0014	0.3825	0.967	-+	0.05982
cg14158369	0.0046	0.0052	0.3825	0.967	-+	0.2021
cg15265586	-0.0032	0.0037	0.3825	0.967	--	0.9986
cg16021678	-0.0046	0.0052	0.3825	0.967	-+	0.3829
cg16257254	-0.0016	0.0019	0.3825	0.967	-+	0.2481
cg16544320	0.0026	0.003	0.3825	0.967	++	0.292
cg16762085	0.0026	0.0029	0.3825	0.967	++	0.7977
cg16771950	0.0024	0.0027	0.3825	0.967	++	0.8581
cg17206372	0.0028	0.0033	0.3825	0.967	+-	0.3595
cg17692827	-0.0007	0.0008	0.3825	0.967	-+	0.01889
cg17748929	0.0021	0.0025	0.3825	0.967	++	0.6359
cg18125846	-0.0029	0.0033	0.3825	0.967	+-	0.4085
cg18134851	0.0065	0.0074	0.3825	0.967	++	0.2541
cg18914029	0.0028	0.0032	0.3825	0.967	+-	0.0171
cg19093875	0.0013	0.0015	0.3825	0.967	++	0.8937
cg19284039	0.0055	0.0063	0.3825	0.967	+-	0.2517
cg19756112	0.0027	0.0031	0.3825	0.967	++	0.575
cg20450123	0.003	0.0034	0.3825	0.967	++	0.4032
cg20913420	0.0099	0.0113	0.3825	0.967	-+	0.2871
cg21346579	-0.0017	0.0019	0.3825	0.967	+-	0.2005
cg21586215	-0.0008	0.0009	0.3825	0.967	-+	0.4072
cg21810619	0.004	0.0045	0.3825	0.967	++	0.7485
cg21938406	-0.002	0.0023	0.3825	0.967	--	0.9263
cg22180109	-0.0024	0.0027	0.3825	0.967	-+	0.2236
cg23082862	0.0057	0.0066	0.3825	0.967	++	0.9237
cg24282845	0.0016	0.0019	0.3825	0.967	++	0.8787
cg24461524	0.0043	0.0049	0.3825	0.967	+-	0.275
cg25007705	-0.006	0.0068	0.3825	0.967	+-	0.3493
cg26252077	-0.0037	0.0043	0.3825	0.967	-+	0.03763
cg27137839	-0.0038	0.0044	0.3825	0.967	--	0.4041
cg27249178	0.0012	0.0014	0.3825	0.967	+-	0.09533
cg27403410	0.0027	0.0031	0.3825	0.967	-+	0.1108
cg27442613	0.0028	0.0032	0.3825	0.967	+-	0.2113
cg27567988	0.004	0.0045	0.3825	0.967	++	0.9929
cg00358323	0.0016	0.0018	0.3826	0.967	++	0.2776
cg00550274	-0.0015	0.0017	0.3826	0.967	-+	0.03251
cg00812236	0.0076	0.0087	0.3826	0.967	++	0.6863
cg02052235	0.0043	0.0049	0.3826	0.967	++	0.6464
cg02372215	-0.0019	0.0021	0.3826	0.967	--	0.9353
cg02397787	0.0029	0.0033	0.3826	0.967	++	0.7027
cg03067912	0.0025	0.0029	0.3826	0.967	++	0.5902
cg03140889	0.0034	0.0039	0.3826	0.967	++	0.4585
cg03209676	0.0021	0.0024	0.3826	0.967	-+	0.2236
cg03225714	0.0045	0.0051	0.3826	0.967	-+	0.07237
cg03489181	-0.0039	0.0045	0.3826	0.967	--	0.9123
cg03734750	-0.0031	0.0035	0.3826	0.967	--	0.8656
cg04102657	0.0042	0.0048	0.3826	0.967	++	0.6482
cg04328638	0.002	0.0023	0.3826	0.967	+-	0.01081
cg04536893	-0.0012	0.0013	0.3826	0.967	--	0.8465
cg04586299	-0.0025	0.0028	0.3826	0.967	--	0.8087
cg04893481	-0.0029	0.0033	0.3826	0.967	+-	0.3165
cg05976475	0.0027	0.0031	0.3826	0.967	+-	0.2152
cg06183684	0.0029	0.0033	0.3826	0.967	++	0.5885
cg06477179	-0.0054	0.0062	0.3826	0.967	--	0.8063
cg07047119	0.0051	0.0059	0.3826	0.967	++	0.472
cg07063357	-0.0037	0.0042	0.3826	0.967	--	0.8688
cg07215869	0.0022	0.0025	0.3826	0.967	-+	0.2835
cg07862100	0.0031	0.0035	0.3826	0.967	+-	0.3788
cg08633313	0.0037	0.0043	0.3826	0.967	++	0.6532
cg08754294	-0.0028	0.0032	0.3826	0.967	--	0.5683
cg09253125	-0.0009	0.0011	0.3826	0.967	-+	0.1664
cg10386045	-0.001	0.0012	0.3826	0.967	--	0.8764
cg11064521	-0.004	0.0046	0.3826	0.967	+-	0.08641
cg11716471	-0.0026	0.0029	0.3826	0.967	--	0.7431
cg12479600	0.0071	0.0081	0.3826	0.967	-+	0.2029
cg12574388	-0.003	0.0034	0.3826	0.967	-+	0.08561
cg12783520	-0.0045	0.0052	0.3826	0.967	--	0.9368
cg12873941	-0.0005	0.0006	0.3826	0.967	--	0.635
cg12974545	-0.0039	0.0045	0.3826	0.967	--	0.5398
cg13487127	0.0053	0.006	0.3826	0.967	+-	0.1251
cg13578652	0.0031	0.0036	0.3826	0.967	+-	0.08869
cg13662578	0.0019	0.0021	0.3826	0.967	++	0.5428
cg13835205	0.0032	0.0036	0.3826	0.967	-+	0.2882
cg13846672	-0.0046	0.0053	0.3826	0.967	--	0.97
cg14209540	0.0053	0.0061	0.3826	0.967	-+	0.306
cg14257199	-0.0068	0.0078	0.3826	0.967	--	0.6771
cg14824543	-0.0053	0.0061	0.3826	0.967	--	0.5636
cg15920396	0.005	0.0058	0.3826	0.967	+-	0.215
cg15964998	0.0049	0.0056	0.3826	0.967	++	0.8558
cg16032841	0.0067	0.0077	0.3826	0.967	+-	0.1901
cg16465716	-0.0036	0.0042	0.3826	0.967	--	0.4773
cg16526957	0.0024	0.0027	0.3826	0.967	+-	0.1582
cg17098952	-0.0039	0.0044	0.3826	0.967	--	0.4895
cg17353782	-0.0023	0.0027	0.3826	0.967	--	0.8137
cg17403134	0.002	0.0023	0.3826	0.967	++	0.7157
cg17618479	0.0035	0.004	0.3826	0.967	++	0.3271
cg18059970	0.0048	0.0055	0.3826	0.967	+-	0.3225
cg18213368	0.0022	0.0025	0.3826	0.967	++	0.8922
cg18241068	0.0097	0.0111	0.3826	0.967	+-	0.02521
cg18568489	-0.0019	0.0022	0.3826	0.967	-+	0.08064
cg18800948	0.0039	0.0045	0.3826	0.967	-+	0.1206
cg18827107	0.0043	0.0049	0.3826	0.967	++	0.8366
cg19127613	0.0055	0.0062	0.3826	0.967	++	0.453
cg19193241	-0.0022	0.0025	0.3826	0.967	--	0.9917
cg19910327	0.0045	0.0052	0.3826	0.967	+-	0.1056
cg20190640	-0.0038	0.0043	0.3826	0.967	--	0.9108
cg20742667	-0.0058	0.0066	0.3826	0.967	--	0.7769
cg20974856	0.002	0.0022	0.3826	0.967	++	0.5345
cg21634123	0.006	0.0068	0.3826	0.967	+-	0.4876
cg21648724	-0.0033	0.0037	0.3826	0.967	-+	0.3288
cg21979032	-0.0023	0.0026	0.3826	0.967	--	0.7255
cg22500501	-0.0012	0.0014	0.3826	0.967	-+	0.4016
cg22574992	0.0042	0.0048	0.3826	0.967	++	0.8097
cg23302531	-0.0026	0.003	0.3826	0.967	+-	0.07048
cg24091570	0.0007	0.0008	0.3826	0.967	+-	0.02948
cg24239225	-0.0022	0.0025	0.3826	0.967	--	0.4536
cg24594956	-0.0052	0.006	0.3826	0.967	-+	0.1759
cg24766543	-0.005	0.0058	0.3826	0.967	--	0.8749
cg25104124	0.0013	0.0015	0.3826	0.967	++	0.6049
cg25195210	0.0048	0.0055	0.3826	0.967	-+	0.3396
cg25622368	0.0027	0.0031	0.3826	0.967	++	0.9203
cg25837942	0.0015	0.0017	0.3826	0.967	++	0.8957
cg26278228	0.0063	0.0073	0.3826	0.967	++	0.4198
cg26390943	-0.002	0.0023	0.3826	0.967	-+	0.2453
cg26454433	0.0044	0.005	0.3826	0.967	++	0.6643
cg26976450	0.0031	0.0035	0.3826	0.967	-+	0.04134
cg27290494	-0.0049	0.0056	0.3826	0.967	-+	0.4161
cg27429195	0.0057	0.0065	0.3826	0.967	+-	0.5327
cg27560671	-0.0026	0.003	0.3826	0.967	+-	0.2167
cg00584174	-0.0058	0.0066	0.3827	0.967	+-	0.06551
cg00626386	0.0031	0.0035	0.3827	0.967	++	0.7421
cg00788183	-0.0007	0.0008	0.3827	0.967	--	0.9298
cg00814218	0.0398	0.0456	0.3827	0.967	++	0.9231
cg01042661	0.005	0.0057	0.3827	0.967	-+	0.2691
cg01501821	0.002	0.0023	0.3827	0.967	++	0.9658
cg01719495	0.0038	0.0043	0.3827	0.967	-+	0.2195
cg01745056	0.0074	0.0085	0.3827	0.967	-+	0.1531
cg02023043	-0.0069	0.0079	0.3827	0.967	+-	0.4246
cg02039022	0.0012	0.0013	0.3827	0.967	++	0.913
cg02070289	-0.0007	0.0008	0.3827	0.967	+-	0.01596
cg02095739	-0.0052	0.006	0.3827	0.967	--	0.9102
cg02238142	-0.0023	0.0027	0.3827	0.967	--	0.9995
cg02443467	0.0022	0.0025	0.3827	0.967	+-	0.03994
cg02669216	0.0019	0.0022	0.3827	0.967	+-	0.02851
cg02722106	0.0012	0.0014	0.3827	0.967	-+	0.1478
cg02891579	0.0025	0.0029	0.3827	0.967	++	0.8449
cg03020916	-0.0041	0.0047	0.3827	0.967	--	0.8185
cg03170670	-0.0021	0.0024	0.3827	0.967	--	0.82
cg03705558	-0.003	0.0034	0.3827	0.967	--	0.5224
cg03892939	0.0039	0.0045	0.3827	0.967	++	0.4446
cg03962214	0.0021	0.0024	0.3827	0.967	++	0.2853
cg03997663	0.0015	0.0017	0.3827	0.967	++	0.8592
cg04258001	-0.0082	0.0094	0.3827	0.967	--	0.6618
cg04285727	-0.0023	0.0027	0.3827	0.967	+-	0.009968
cg04290733	-0.0092	0.0105	0.3827	0.967	-+	0.1179
cg05732876	-0.002	0.0023	0.3827	0.967	+-	0.07479
cg05900402	0.0057	0.0066	0.3827	0.967	++	0.3884
cg06091210	0.0045	0.0052	0.3827	0.967	+-	0.268
cg06295514	-0.0018	0.0021	0.3827	0.967	+-	0.08527
cg07220939	-0.0029	0.0033	0.3827	0.967	--	0.9411
cg08101054	0.0043	0.0049	0.3827	0.967	++	0.8196
cg08276984	-0.0009	0.0011	0.3827	0.967	-+	0.2934
cg09083359	0.0051	0.0059	0.3827	0.967	++	0.3483
cg09303044	0.0019	0.0022	0.3827	0.967	++	0.553
cg10239449	0.0032	0.0037	0.3827	0.967	++	0.9195
cg10792120	-0.002	0.0022	0.3827	0.967	--	0.4518
cg11142013	0.0024	0.0027	0.3827	0.967	+-	0.02322
cg12020437	-0.0006	0.0006	0.3827	0.967	+-	0.3111
cg12965553	0.0026	0.003	0.3827	0.967	++	0.5538
cg13281709	0.0032	0.0037	0.3827	0.967	+-	0.4217
cg13603125	0.0037	0.0043	0.3827	0.967	+-	0.2463
cg14139875	-0.0018	0.0021	0.3827	0.967	-+	0.3038
cg14331311	0.0018	0.0021	0.3827	0.967	+-	0.1649
cg14532595	0.0042	0.0049	0.3827	0.967	++	0.6182
cg14665389	0.0014	0.0016	0.3827	0.967	++	0.9276
cg14830915	-0.0021	0.0024	0.3827	0.967	--	0.3317
cg15528106	0.0035	0.004	0.3827	0.967	++	0.9948
cg16056334	-0.0024	0.0028	0.3827	0.967	--	0.477
cg16093488	-0.0036	0.0042	0.3827	0.967	+-	0.1979
cg16220369	0.0061	0.007	0.3827	0.967	++	0.8894
cg16303562	-0.0031	0.0036	0.3827	0.967	+-	0.1089
cg16641055	-0.0026	0.003	0.3827	0.967	--	0.9581
cg17363305	0.0021	0.0023	0.3827	0.967	-+	0.1908
cg17541140	-0.0038	0.0043	0.3827	0.967	+-	0.09364
cg18296956	-0.0013	0.0015	0.3827	0.967	+-	0.1398
cg18307140	0.0024	0.0027	0.3827	0.967	-+	0.4038
cg18632848	-0.0022	0.0025	0.3827	0.967	--	0.6481
cg18766103	-0.0017	0.002	0.3827	0.967	--	0.8525
cg19108747	0.0029	0.0033	0.3827	0.967	++	0.6797
cg19847038	-0.0051	0.0058	0.3827	0.967	+-	0.1284
cg20230416	0.0028	0.0032	0.3827	0.967	++	0.7753
cg20258580	0.0018	0.0021	0.3827	0.967	-+	0.2435
cg20358124	0.0011	0.0013	0.3827	0.967	++	0.5198
cg20929474	-0.0044	0.005	0.3827	0.967	-+	0.2899
cg21285383	-0.0014	0.0016	0.3827	0.967	-+	0.2107
cg21477170	0.0012	0.0014	0.3827	0.967	++	0.7511
cg21551087	-0.0034	0.0039	0.3827	0.967	-+	0.09864
cg22069668	0.0025	0.0029	0.3827	0.967	-+	0.1921
cg22310960	0.0021	0.0024	0.3827	0.967	++	0.8256
cg22636914	-0.0048	0.0056	0.3827	0.967	--	0.8975
cg24092676	-0.002	0.0023	0.3827	0.967	--	0.4705
cg24131783	0.0031	0.0035	0.3827	0.967	++	0.5539
cg24347098	-0.004	0.0046	0.3827	0.967	--	0.8073
cg24479690	0.0051	0.0059	0.3827	0.967	++	0.8914
cg24856537	-0.0043	0.0049	0.3827	0.967	--	0.6846
cg25613641	0.0058	0.0066	0.3827	0.967	++	0.4233
cg25894255	-0.001	0.0012	0.3827	0.967	--	0.9629
cg26216618	-0.0029	0.0033	0.3827	0.967	--	0.4858
cg26247646	-0.0046	0.0053	0.3827	0.967	--	0.6389
cg26611508	-0.003	0.0034	0.3827	0.967	--	0.9671
cg26823112	0.0026	0.003	0.3827	0.967	+-	0.3039
cg27113470	-0.0046	0.0053	0.3827	0.967	--	0.8854
cg27605418	-0.0017	0.002	0.3827	0.967	+-	0.1281
cg00027808	-0.0008	0.0009	0.3828	0.967	--	0.7713
cg00481239	-0.001	0.0011	0.3828	0.967	-+	0.2115
cg00550554	-0.0043	0.0049	0.3828	0.967	--	0.7636
cg00792740	0.0009	0.001	0.3828	0.967	+-	0.3689
cg00813378	0.01	0.0115	0.3828	0.967	++	0.6466
cg00971952	0.0025	0.0028	0.3828	0.967	+-	0.2339
cg00975876	0.0033	0.0038	0.3828	0.967	++	0.8912
cg01344644	0.0025	0.0028	0.3828	0.967	+-	0.3927
cg01923312	-0.0047	0.0054	0.3828	0.967	--	0.9837
cg01994205	-0.0012	0.0014	0.3828	0.967	--	0.5869
cg02107442	0.0037	0.0042	0.3828	0.967	++	0.6415
cg02199174	0.0024	0.0028	0.3828	0.967	++	0.5115
cg02506647	-0.0027	0.0031	0.3828	0.967	+-	0.3623
cg02525147	0.0018	0.002	0.3828	0.967	-+	0.1987
cg02554051	0.0057	0.0065	0.3828	0.967	+-	0.622
cg02703728	0.0061	0.007	0.3828	0.967	++	0.5868
cg03242313	0.0027	0.0031	0.3828	0.967	++	0.742
cg03337084	0.0029	0.0033	0.3828	0.967	+-	0.3415
cg03357650	0.0029	0.0033	0.3828	0.967	-+	0.06179
cg03603452	-0.0027	0.0031	0.3828	0.967	-+	0.08415
cg03689568	0.0021	0.0024	0.3828	0.967	++	0.9946
cg03785134	0.0017	0.0019	0.3828	0.967	++	0.9943
cg04332259	0.0041	0.0047	0.3828	0.967	++	0.89
cg04437926	0.0017	0.0019	0.3828	0.967	+-	0.3801
cg04835284	0.0022	0.0025	0.3828	0.967	++	0.7797
cg05187474	0.004	0.0045	0.3828	0.967	++	0.9277
cg05498785	0.0025	0.0028	0.3828	0.967	+-	0.3318
cg05641123	0.0018	0.002	0.3828	0.967	++	0.8637
cg06277469	0.0048	0.0055	0.3828	0.967	++	0.6189
cg06410536	-0.0016	0.0018	0.3828	0.967	--	0.3827
cg06503824	0.0019	0.0022	0.3828	0.967	++	0.7981
cg07119028	0.0025	0.0028	0.3828	0.967	+-	0.28
cg07328246	-0.0009	0.0011	0.3828	0.967	--	0.5211
cg07921235	-0.0028	0.0032	0.3828	0.967	--	0.7044
cg08489889	-0.0012	0.0014	0.3828	0.967	-+	0.09799
cg08528474	-0.0025	0.0029	0.3828	0.967	--	0.7725
cg08575249	0.0031	0.0036	0.3828	0.967	++	0.3998
cg09041487	-0.0085	0.0098	0.3828	0.967	--	0.8461
cg09254823	0.0017	0.002	0.3828	0.967	++	0.9036
cg09447217	0.0021	0.0024	0.3828	0.967	+-	0.2279
cg09505444	-0.0044	0.0051	0.3828	0.967	+-	0.2995
cg10077308	0.0026	0.0029	0.3828	0.967	++	0.5345
cg10163682	-0.0023	0.0026	0.3828	0.967	-+	0.1197
cg10307762	0.0037	0.0043	0.3828	0.967	++	0.6483
cg10950125	-0.0034	0.0038	0.3828	0.967	+-	0.02483
cg12014441	-0.0013	0.0015	0.3828	0.967	+-	0.02576
cg12055183	-0.0029	0.0033	0.3828	0.967	--	0.4413
cg12786065	-0.0044	0.0051	0.3828	0.967	-+	0.06582
cg12905873	-0.0004	0.0005	0.3828	0.967	-+	0.2579
cg12995550	-0.0046	0.0052	0.3828	0.967	--	0.9324
cg13034156	-0.0017	0.0019	0.3828	0.967	-+	0.0179
cg13189235	-0.0006	0.0007	0.3828	0.967	--	0.5329
cg13439775	0.0027	0.0031	0.3828	0.967	++	0.4025
cg13862550	-0.0029	0.0033	0.3828	0.967	-+	0.1666
cg13929392	0.0019	0.0021	0.3828	0.967	+-	0.2451
cg13965908	0.0024	0.0027	0.3828	0.967	++	0.8686
cg14085262	0.0045	0.0052	0.3828	0.967	++	0.4253
cg15316925	0.0031	0.0035	0.3828	0.967	++	0.5723
cg15534086	-0.0021	0.0024	0.3828	0.967	-+	0.04391
cg15971100	0.0019	0.0022	0.3828	0.967	++	0.9912
cg16941619	-0.0021	0.0024	0.3828	0.967	--	0.9344
cg17302862	0.0009	0.001	0.3828	0.967	-+	0.4235
cg18054620	-0.0028	0.0032	0.3828	0.967	+-	0.1281
cg18103836	-0.0026	0.003	0.3828	0.967	+-	0.1609
cg18163788	-0.0022	0.0025	0.3828	0.967	-+	0.49
cg18203005	0.0034	0.0039	0.3828	0.967	-+	0.1386
cg18565610	-0.0075	0.0086	0.3828	0.967	--	0.6374
cg18893794	-0.0024	0.0028	0.3828	0.967	--	0.6058
cg19236995	0.0021	0.0024	0.3828	0.967	++	0.9304
cg19319588	0.0058	0.0066	0.3828	0.967	++	0.6761
cg19570781	-0.0013	0.0015	0.3828	0.967	--	0.4404
cg20319147	-0.0019	0.0022	0.3828	0.967	--	0.8347
cg20707679	0.0005	0.0006	0.3828	0.967	+-	0.5339
cg20779092	-0.0027	0.003	0.3828	0.967	--	0.7243
cg20861041	0.0034	0.0039	0.3828	0.967	++	0.5791
cg21265776	-0.0022	0.0026	0.3828	0.967	--	0.579
cg21418257	0.0042	0.0048	0.3828	0.967	++	0.7478
cg21896383	0.0021	0.0024	0.3828	0.967	++	0.7722
cg22304662	-0.0051	0.0059	0.3828	0.967	--	0.3639
cg22576489	-0.0023	0.0026	0.3828	0.967	-+	0.06167
cg22933230	0.0032	0.0037	0.3828	0.967	++	0.8775
cg23210812	0.0047	0.0054	0.3828	0.967	++	0.7857
cg23266063	-0.0055	0.0063	0.3828	0.967	--	0.6611
cg23479905	0.0016	0.0019	0.3828	0.967	++	0.8456
cg23624620	-0.0044	0.005	0.3828	0.967	--	0.9227
cg23740897	-0.002	0.0023	0.3828	0.967	--	0.7919
cg24765602	-0.0051	0.0059	0.3828	0.967	--	0.2545
cg25002070	0.0065	0.0075	0.3828	0.967	++	0.6596
cg25205699	0.0011	0.0013	0.3828	0.967	++	0.955
cg25255113	0.0037	0.0043	0.3828	0.967	-+	0.1979
cg25998680	-0.0006	0.0007	0.3828	0.967	--	0.9596
cg26405545	0.0025	0.0029	0.3828	0.967	+-	0.2224
cg26706759	0.0062	0.0071	0.3828	0.967	++	0.9982
cg26976187	0.0023	0.0026	0.3828	0.967	+-	0.4157
cg27058021	0.0039	0.0045	0.3828	0.967	++	0.6714
cg27070955	0.0029	0.0033	0.3828	0.967	++	0.9018
cg27238645	0.0049	0.0056	0.3828	0.967	++	0.506
cg27304565	0.004	0.0046	0.3828	0.967	++	0.9123
cg27398401	0.0047	0.0054	0.3828	0.967	++	0.5656
cg00007239	-0.0022	0.0025	0.3829	0.967	+-	0.1599
cg00120948	0.0039	0.0044	0.3829	0.967	-+	0.1376
cg00276218	0.0021	0.0025	0.3829	0.967	+-	0.2321
cg00313184	-0.0019	0.0021	0.3829	0.967	+-	0.01431
cg00322927	0.0043	0.0049	0.3829	0.967	++	0.997
cg00959846	-0.0033	0.0038	0.3829	0.967	+-	0.02798
cg00995220	-0.0021	0.0024	0.3829	0.967	-+	0.1568
cg01160497	0.0019	0.0021	0.3829	0.967	++	0.6976
cg01588249	-0.005	0.0058	0.3829	0.967	--	0.5791
cg02399826	-0.0033	0.0038	0.3829	0.967	--	0.8301
cg02493512	0.0013	0.0015	0.3829	0.967	++	0.6165
cg02852670	-0.006	0.0069	0.3829	0.967	--	0.6844
cg02919070	0.006	0.0069	0.3829	0.967	++	0.8204
cg03730428	0.0034	0.0039	0.3829	0.967	-+	0.2405
cg03810562	-0.0044	0.005	0.3829	0.967	--	0.5682
cg04141477	0.0032	0.0037	0.3829	0.967	+-	0.09874
cg04569837	0.0021	0.0024	0.3829	0.967	++	0.598
cg05637384	0.0079	0.009	0.3829	0.967	++	0.8636
cg07071410	0.0034	0.0039	0.3829	0.967	+-	0.03258
cg07373578	0.004	0.0046	0.3829	0.967	-+	0.1854
cg07697756	-0.005	0.0058	0.3829	0.967	-+	0.01204
cg08162465	-0.0072	0.0082	0.3829	0.967	+-	0.2289
cg08537312	0.0045	0.0052	0.3829	0.967	+-	0.2329
cg08705505	-0.0009	0.001	0.3829	0.967	+-	0.2139
cg08863654	-0.0051	0.0059	0.3829	0.967	--	0.6982
cg09387559	0.0042	0.0048	0.3829	0.967	++	0.6324
cg09524880	-0.0024	0.0028	0.3829	0.967	-+	0.31
cg10311358	0.0035	0.004	0.3829	0.967	++	0.9722
cg11031225	-0.002	0.0023	0.3829	0.967	--	0.6284
cg11087042	-0.0039	0.0044	0.3829	0.967	--	0.6421
cg11377645	0.0013	0.0015	0.3829	0.967	-+	0.0954
cg11382069	-0.0027	0.0031	0.3829	0.967	--	0.7245
cg11736869	0.0017	0.0019	0.3829	0.967	-+	0.06179
cg12901917	0.0076	0.0087	0.3829	0.967	++	0.3416
cg13453403	-0.0033	0.0038	0.3829	0.967	+-	0.2657
cg13643040	0.0025	0.0029	0.3829	0.967	++	0.2593
cg13943024	0.0037	0.0042	0.3829	0.967	++	0.8276
cg14314529	0.0036	0.0041	0.3829	0.967	-+	0.258
cg14568338	0.0016	0.0018	0.3829	0.967	+-	0.1847
cg15365029	-0.011	0.0127	0.3829	0.967	--	0.6444
cg15824907	0.0034	0.0038	0.3829	0.967	++	0.859
cg15827482	0.0023	0.0026	0.3829	0.967	+-	0.4377
cg15936801	0.0032	0.0037	0.3829	0.967	++	0.6374
cg15998531	-0.0063	0.0072	0.3829	0.967	-+	0.4684
cg16175911	-0.0037	0.0043	0.3829	0.967	--	0.6126
cg16191656	0.0019	0.0021	0.3829	0.967	-+	0.5604
cg16431352	0.0025	0.0029	0.3829	0.967	++	0.9573
cg16451324	-0.006	0.0069	0.3829	0.967	--	0.9052
cg16501245	0.002	0.0023	0.3829	0.967	+-	0.2848
cg16902547	-0.0035	0.004	0.3829	0.967	-+	0.3134
cg17110299	-0.0024	0.0027	0.3829	0.967	+-	0.06688
cg17217192	-0.0023	0.0026	0.3829	0.967	+-	0.1144
cg17868340	0.0022	0.0026	0.3829	0.967	++	0.3296
cg18907055	0.0053	0.006	0.3829	0.967	++	0.9015
cg19204716	-0.0025	0.0029	0.3829	0.967	--	0.9201
cg19440264	0.0062	0.0071	0.3829	0.967	++	0.4129
cg20249461	0.003	0.0034	0.3829	0.967	++	0.5338
cg20457147	0.0031	0.0036	0.3829	0.967	+-	0.4037
cg20728696	0.0019	0.0022	0.3829	0.967	++	0.5792
cg20794583	0.0029	0.0033	0.3829	0.967	+-	0.05683
cg20950206	0.0024	0.0028	0.3829	0.967	+-	0.07311
cg20991612	0.0011	0.0013	0.3829	0.967	++	0.3575
cg22106375	0.0021	0.0024	0.3829	0.967	++	0.3986
cg22472306	-0.0009	0.001	0.3829	0.967	+-	0.2027
cg22800711	0.003	0.0035	0.3829	0.967	++	0.4225
cg22807681	-0.0047	0.0054	0.3829	0.967	-+	0.1896
cg23035923	-0.0035	0.004	0.3829	0.967	+-	0.3412
cg23042882	0.0034	0.004	0.3829	0.967	++	0.7297
cg23079732	-0.001	0.0011	0.3829	0.967	--	0.5374
cg23514621	-0.0035	0.004	0.3829	0.967	--	0.5773
cg24161520	0.0021	0.0024	0.3829	0.967	+-	0.031
cg24441121	-0.0033	0.0038	0.3829	0.967	--	0.2551
cg26217633	-0.0012	0.0014	0.3829	0.967	--	0.7906
cg26902215	-0.0007	0.0009	0.3829	0.967	--	0.547
cg26998850	-0.0024	0.0028	0.3829	0.967	--	0.4689
cg27255101	0.0033	0.0037	0.3829	0.967	++	0.7146
cg27483377	0.0046	0.0053	0.3829	0.967	++	0.5305
ch.2.88490217F	-0.0028	0.0032	0.3829	0.967	--	0.6114
ch.8.91747740F	0.0034	0.0039	0.3829	0.967	++	0.8818
cg00148411	-0.0045	0.0051	0.383	0.967	+-	0.07716
cg00796164	-0.0021	0.0024	0.383	0.967	--	0.3783
cg01402255	0.0028	0.0032	0.383	0.967	++	0.775
cg02723372	0.002	0.0023	0.383	0.967	++	0.6931
cg02755516	0.0042	0.0048	0.383	0.967	-+	0.2184
cg02906503	0.0037	0.0042	0.383	0.967	+-	0.05156
cg03340889	-0.0007	0.0008	0.383	0.967	--	0.4523
cg03447435	0.0016	0.0018	0.383	0.967	++	0.9418
cg03898832	0.0035	0.004	0.383	0.967	++	0.4016
cg03948025	-0.0014	0.0016	0.383	0.967	--	0.7506
cg05845357	-0.0008	0.0009	0.383	0.967	--	0.9044
cg06096061	-0.0047	0.0054	0.383	0.967	--	0.4761
cg06199013	0.002	0.0023	0.383	0.967	-+	0.4815
cg06324507	-0.0052	0.006	0.383	0.967	--	0.8874
cg06961839	-0.0023	0.0026	0.383	0.967	--	0.6628
cg07725389	0.0079	0.009	0.383	0.967	++	0.6669
cg07793163	0.0028	0.0032	0.383	0.967	-+	0.1244
cg07981471	-0.0017	0.0019	0.383	0.967	--	0.5605
cg08077216	0.0024	0.0028	0.383	0.967	-+	0.3313
cg08133396	0.0021	0.0024	0.383	0.967	++	0.7269
cg08323123	-0.0026	0.003	0.383	0.967	--	0.5327
cg08808042	0.003	0.0034	0.383	0.967	++	0.3583
cg08853179	0.0034	0.0038	0.383	0.967	-+	0.2096
cg09683887	-0.001	0.0012	0.383	0.967	--	0.7728
cg10031516	0.0015	0.0017	0.383	0.967	+-	0.13
cg10217183	-0.0042	0.0048	0.383	0.967	--	0.4629
cg10714403	0.0031	0.0036	0.383	0.967	++	0.6559
cg10940217	-0.0008	0.0009	0.383	0.967	--	0.4896
cg11167521	-0.0008	0.0009	0.383	0.967	+-	0.1511
cg11344435	0.0027	0.0031	0.383	0.967	-+	0.3037
cg11867495	0.0032	0.0037	0.383	0.967	++	0.6726
cg12137458	0.0025	0.0029	0.383	0.967	++	0.6732
cg12334488	-0.0033	0.0038	0.383	0.967	-+	0.2635
cg12408250	0.0066	0.0076	0.383	0.967	++	0.7482
cg13555263	0.0012	0.0013	0.383	0.967	+-	0.2073
cg13649581	0.0022	0.0026	0.383	0.967	++	0.8195
cg13724812	0.0034	0.0039	0.383	0.967	++	0.2972
cg13973105	0.002	0.0023	0.383	0.967	++	0.7184
cg14536303	-0.0008	0.0009	0.383	0.967	--	0.6677
cg15331580	0.0005	0.0006	0.383	0.967	++	0.4792
cg15411873	0.0043	0.0049	0.383	0.967	-+	0.004244
cg16785924	-0.0011	0.0012	0.383	0.967	--	0.5965
cg17325815	-0.0039	0.0045	0.383	0.967	--	0.8775
cg18000924	-0.0046	0.0053	0.383	0.967	+-	0.2206
cg19067598	-0.0011	0.0012	0.383	0.967	-+	0.2187
cg19104072	0.0008	0.0009	0.383	0.967	-+	0.1842
cg19777557	0.0028	0.0032	0.383	0.967	+-	0.2316
cg19990977	0.0005	0.0006	0.383	0.967	++	0.4111
cg21767619	-0.0032	0.0036	0.383	0.967	--	0.7993
cg21795390	-0.0014	0.0016	0.383	0.967	+-	0.02817
cg22093695	0.0029	0.0033	0.383	0.967	++	0.6245
cg22905231	0.0023	0.0026	0.383	0.967	++	0.7208
cg22966973	0.0007	0.0008	0.383	0.967	+-	0.04131
cg23042318	-0.001	0.0012	0.383	0.967	+-	0.2678
cg23454427	-0.0017	0.0019	0.383	0.967	--	0.2427
cg23869845	0.002	0.0023	0.383	0.967	++	0.6053
cg25391196	-0.0046	0.0052	0.383	0.967	-+	0.3185
cg26247944	-0.0021	0.0024	0.383	0.967	--	0.497
cg26408620	0.0047	0.0054	0.383	0.967	-+	0.1333
cg26745060	0.0015	0.0017	0.383	0.967	++	0.6569
cg27004110	-0.0033	0.0038	0.383	0.967	+-	0.04707
cg27379396	-0.0039	0.0044	0.383	0.967	-+	0.3248
cg27477833	-0.0034	0.0039	0.383	0.967	+-	0.07028
cg00324097	-0.0034	0.0039	0.3831	0.967	--	0.5161
cg01005080	0.005	0.0058	0.3831	0.967	++	0.4963
cg01069505	-0.0026	0.003	0.3831	0.967	--	0.651
cg01250643	0.0035	0.0041	0.3831	0.967	+-	0.1693
cg01619546	-0.003	0.0034	0.3831	0.967	--	0.4251
cg02369450	0.002	0.0023	0.3831	0.967	++	0.9052
cg02471897	-0.006	0.0068	0.3831	0.967	-+	0.2597
cg02699336	0.003	0.0034	0.3831	0.967	+-	0.3487
cg02965895	0.0054	0.0062	0.3831	0.967	++	0.9278
cg03129884	-0.0057	0.0065	0.3831	0.967	--	0.5452
cg03428611	-0.0028	0.0032	0.3831	0.967	+-	0.1476
cg03544753	-0.0033	0.0038	0.3831	0.967	--	0.4495
cg03571089	0.0031	0.0035	0.3831	0.967	++	0.9638
cg04657639	0.0047	0.0054	0.3831	0.967	++	0.9853
cg04916309	-0.0051	0.0059	0.3831	0.967	--	0.5811
cg05060711	-0.0016	0.0019	0.3831	0.967	--	0.9276
cg05254996	-0.0039	0.0045	0.3831	0.967	--	0.7438
cg06186301	-0.0006	0.0007	0.3831	0.967	+-	0.2518
cg06508940	0.0047	0.0054	0.3831	0.967	++	0.6724
cg06796682	-0.0034	0.0039	0.3831	0.967	-+	0.2017
cg06797673	0.0033	0.0038	0.3831	0.967	+-	0.175
cg07187521	-0.0067	0.0077	0.3831	0.967	+-	0.01784
cg07314829	0.0023	0.0026	0.3831	0.967	+-	0.09745
cg07533529	0.0018	0.0021	0.3831	0.967	++	0.3664
cg07680505	0.0031	0.0035	0.3831	0.967	++	0.9539
cg07780279	-0.0017	0.002	0.3831	0.967	--	0.9464
cg08592123	0.001	0.0011	0.3831	0.967	-+	0.1328
cg08669938	0.0007	0.0008	0.3831	0.967	++	0.3867
cg08901046	-0.003	0.0034	0.3831	0.967	-+	0.05534
cg09166483	0.003	0.0034	0.3831	0.967	+-	0.5562
cg09400284	-0.0006	0.0007	0.3831	0.967	--	0.9431
cg09732460	0.0006	0.0007	0.3831	0.967	++	0.7124
cg10484020	0.0041	0.0047	0.3831	0.967	+-	0.104
cg10493075	-0.002	0.0023	0.3831	0.967	--	0.6588
cg11158729	-0.0035	0.004	0.3831	0.967	--	0.5537
cg11179621	-0.0042	0.0049	0.3831	0.967	--	0.4971
cg11764592	-0.0009	0.0011	0.3831	0.967	-+	0.282
cg12014113	0.0033	0.0037	0.3831	0.967	++	0.6063
cg12075306	-0.0007	0.0008	0.3831	0.967	--	0.9938
cg12162189	-0.0075	0.0086	0.3831	0.967	--	0.9394
cg12234652	0.0018	0.0021	0.3831	0.967	++	0.7462
cg12878793	-0.0019	0.0022	0.3831	0.967	--	0.4945
cg13113349	-0.003	0.0034	0.3831	0.967	--	0.9238
cg13248581	-0.0049	0.0056	0.3831	0.967	-+	0.1362
cg13451094	-0.0052	0.0059	0.3831	0.967	+-	0.2488
cg13473103	-0.0031	0.0035	0.3831	0.967	--	0.8526
cg14046228	0.0025	0.0029	0.3831	0.967	+-	0.2264
cg14122922	-0.0026	0.003	0.3831	0.967	--	0.6643
cg15366423	0.005	0.0057	0.3831	0.967	++	0.7821
cg15849046	-0.0021	0.0024	0.3831	0.967	-+	0.2353
cg15942382	-0.003	0.0034	0.3831	0.967	--	0.7963
cg16648887	-0.0038	0.0044	0.3831	0.967	--	0.339
cg16973020	-0.0032	0.0037	0.3831	0.967	--	0.9468
cg17108167	0.0065	0.0075	0.3831	0.967	++	0.8492
cg17186724	-0.0023	0.0027	0.3831	0.967	+-	0.33
cg17536430	0.002	0.0023	0.3831	0.967	++	0.6932
cg18639463	-0.002	0.0022	0.3831	0.967	--	0.7506
cg19055458	0.0007	0.0008	0.3831	0.967	++	0.6519
cg19269246	0.0039	0.0045	0.3831	0.967	++	0.6582
cg19457763	0.0051	0.0059	0.3831	0.967	++	0.9392
cg19477411	-0.003	0.0035	0.3831	0.967	--	0.6099
cg19709754	-0.0049	0.0056	0.3831	0.967	--	0.9841
cg19878762	0.0009	0.001	0.3831	0.967	+-	0.09721
cg20331765	0.0076	0.0087	0.3831	0.967	++	0.9847
cg22107986	-0.0033	0.0038	0.3831	0.967	--	0.8282
cg22840731	-0.0027	0.003	0.3831	0.967	+-	0.3084
cg23200634	-0.0044	0.0051	0.3831	0.967	--	0.7024
cg23780193	0.0039	0.0044	0.3831	0.967	-+	0.1402
cg24814293	0.0012	0.0014	0.3831	0.967	++	0.7626
cg25808484	-0.0036	0.0041	0.3831	0.967	-+	0.255
cg25821168	-0.0049	0.0056	0.3831	0.967	-+	0.3587
cg26522157	0.0026	0.003	0.3831	0.967	++	0.9397
cg26665746	-0.0043	0.0049	0.3831	0.967	--	0.9521
cg27346969	0.001	0.0012	0.3831	0.967	-+	0.00162
cg27436003	0.0029	0.0033	0.3831	0.967	++	0.5726
cg00597087	0.0018	0.0021	0.3832	0.967	++	0.6641
cg01325426	-0.0031	0.0035	0.3832	0.967	--	0.7582
cg01996020	0.0028	0.0032	0.3832	0.967	-+	0.07399
cg02544392	0.0019	0.0022	0.3832	0.967	+-	0.2654
cg02710004	0.0019	0.0021	0.3832	0.967	++	0.7206
cg03061764	-0.0024	0.0028	0.3832	0.967	--	0.481
cg03785447	-0.0025	0.0029	0.3832	0.967	--	0.5938
cg03940662	0.002	0.0023	0.3832	0.967	-+	0.3328
cg04049894	0.0023	0.0026	0.3832	0.967	++	0.6975
cg04283838	0.0022	0.0026	0.3832	0.967	++	0.7004
cg04314092	-0.007	0.008	0.3832	0.967	--	0.8951
cg04359753	0.0101	0.0116	0.3832	0.967	++	0.5802
cg04377496	0.0037	0.0043	0.3832	0.967	+-	0.1995
cg04400972	-0.0062	0.0071	0.3832	0.967	-+	0.3053
cg04730399	0.0032	0.0037	0.3832	0.967	++	0.5922
cg04885187	0.0024	0.0027	0.3832	0.967	++	0.5727
cg05036530	0.0056	0.0064	0.3832	0.967	++	0.5031
cg05436007	0.0028	0.0032	0.3832	0.967	+-	0.1059
cg05777510	-0.006	0.0069	0.3832	0.967	-+	0.2946
cg06101177	0.0024	0.0028	0.3832	0.967	-+	0.2382
cg06567996	-0.0022	0.0026	0.3832	0.967	-+	0.4498
cg06688411	-0.0011	0.0012	0.3832	0.967	--	0.6879
cg06999776	0.0006	0.0007	0.3832	0.967	-+	0.06008
cg08357787	0.0036	0.0041	0.3832	0.967	++	0.9611
cg08394261	-0.0016	0.0019	0.3832	0.967	-+	0.05082
cg08625192	0.0016	0.0019	0.3832	0.967	++	0.934
cg08757755	0.0029	0.0034	0.3832	0.967	++	0.8781
cg08762819	-0.0035	0.004	0.3832	0.967	+-	0.08498
cg08914905	-0.003	0.0035	0.3832	0.967	--	0.6032
cg09258200	0.0019	0.0022	0.3832	0.967	++	0.9801
cg09400236	-0.0036	0.0042	0.3832	0.967	--	0.6606
cg09913956	-0.0015	0.0017	0.3832	0.967	--	0.624
cg10153019	0.003	0.0035	0.3832	0.967	++	0.4927
cg10937890	-0.0015	0.0017	0.3832	0.967	--	0.591
cg11964383	-0.0022	0.0025	0.3832	0.967	+-	0.08713
cg12503999	-0.003	0.0035	0.3832	0.967	--	0.832
cg12808990	0.0029	0.0033	0.3832	0.967	++	0.8898
cg13131859	0.0036	0.0041	0.3832	0.967	++	0.5782
cg13338814	0.0055	0.0063	0.3832	0.967	++	0.7953
cg13376637	-0.0055	0.0063	0.3832	0.967	--	0.606
cg13434374	-0.0013	0.0015	0.3832	0.967	--	0.9382
cg13461104	0.0075	0.0086	0.3832	0.967	++	0.5369
cg13687834	0.0042	0.0049	0.3832	0.967	++	0.7436
cg13823144	0.0016	0.0019	0.3832	0.967	++	0.7147
cg13909949	0.0021	0.0025	0.3832	0.967	++	0.9387
cg13935741	0.0038	0.0044	0.3832	0.967	++	0.8065
cg14015706	0.0008	0.0009	0.3832	0.967	++	0.9218
cg14148681	0.0042	0.0048	0.3832	0.967	+-	0.182
cg14198472	-0.0025	0.0029	0.3832	0.967	--	0.6124
cg14246316	0.0035	0.0041	0.3832	0.967	++	0.6892
cg14279345	0.0029	0.0033	0.3832	0.967	+-	0.1414
cg14292442	0.0031	0.0035	0.3832	0.967	+-	0.3645
cg14375779	0.0021	0.0024	0.3832	0.967	++	0.6453
cg14434922	-0.0031	0.0036	0.3832	0.967	--	0.916
cg14520214	-0.0013	0.0015	0.3832	0.967	--	0.7714
cg14914486	0.0052	0.0059	0.3832	0.967	++	0.9254
cg15361291	0.0047	0.0053	0.3832	0.967	-+	0.07272
cg15574285	0.0024	0.0027	0.3832	0.967	+-	0.1428
cg15586958	0.0037	0.0042	0.3832	0.967	+-	0.1848
cg15618533	0.0006	0.0007	0.3832	0.967	++	0.7354
cg15684423	0.0031	0.0036	0.3832	0.967	+-	0.07655
cg15792252	0.0011	0.0012	0.3832	0.967	++	0.897
cg16509577	-0.001	0.0011	0.3832	0.967	--	0.9581
cg16568759	0.0036	0.0041	0.3832	0.967	++	0.877
cg16590340	-0.0021	0.0024	0.3832	0.967	+-	0.3415
cg17352751	-0.003	0.0034	0.3832	0.967	+-	0.1611
cg18058813	0.0025	0.0029	0.3832	0.967	++	0.97
cg18469326	-0.0009	0.001	0.3832	0.967	--	0.5202
cg18675735	0.0053	0.0061	0.3832	0.967	+-	0.2697
cg19018095	0.0022	0.0025	0.3832	0.967	++	0.66
cg19036022	0.0018	0.0021	0.3832	0.967	++	0.4734
cg19372178	-0.0032	0.0037	0.3832	0.967	--	0.4426
cg19446360	0.0018	0.002	0.3832	0.967	++	0.5319
cg20101066	-0.0011	0.0013	0.3832	0.967	-+	0.294
cg20134916	0.0018	0.0021	0.3832	0.967	+-	0.3318
cg20595323	-0.0038	0.0044	0.3832	0.967	-+	0.4245
cg21099286	0.0023	0.0027	0.3832	0.967	+-	0.4145
cg21874404	-0.0064	0.0074	0.3832	0.967	--	0.3989
cg22038090	-0.0021	0.0024	0.3832	0.967	+-	0.09716
cg22131907	0.0057	0.0065	0.3832	0.967	++	0.7796
cg22649068	0.0012	0.0014	0.3832	0.967	+-	0.3216
cg22659564	0.0043	0.005	0.3832	0.967	++	0.7732
cg22908434	0.003	0.0035	0.3832	0.967	++	0.5375
cg23518655	-0.0038	0.0043	0.3832	0.967	--	0.5978
cg24706032	-0.001	0.0011	0.3832	0.967	--	0.6115
cg25072046	0.0024	0.0027	0.3832	0.967	+-	0.2731
cg25135436	0.0023	0.0026	0.3832	0.967	++	0.4992
cg25414165	-0.012	0.0138	0.3832	0.967	-+	0.09532
cg25506501	0.005	0.0057	0.3832	0.967	++	0.515
cg25945356	-0.0024	0.0028	0.3832	0.967	--	0.6609
cg26386927	0.0033	0.0038	0.3832	0.967	++	0.5749
cg26420871	0.0012	0.0013	0.3832	0.967	++	0.7506
cg26686009	-0.0064	0.0073	0.3832	0.967	--	0.9723
cg27385940	-0.002	0.0023	0.3832	0.967	--	0.7359
cg27552115	0.0047	0.0054	0.3832	0.967	++	0.5398
cg00960240	0.0052	0.006	0.3833	0.967	++	0.3471
cg01096397	-0.0019	0.0021	0.3833	0.967	--	0.5687
cg01104251	0.0011	0.0012	0.3833	0.967	-+	0.1205
cg01182465	-0.0021	0.0024	0.3833	0.967	--	0.4712
cg01584103	0.0061	0.0069	0.3833	0.967	-+	0.1434
cg01705342	0.0033	0.0037	0.3833	0.967	-+	0.221
cg01804450	0.002	0.0023	0.3833	0.967	++	0.9304
cg02600514	0.0025	0.0028	0.3833	0.967	++	0.5146
cg02821855	0.0008	0.0009	0.3833	0.967	++	0.6283
cg03301424	0.0005	0.0006	0.3833	0.967	++	0.7658
cg03334968	0.003	0.0034	0.3833	0.967	++	0.3927
cg03449922	-0.0043	0.0049	0.3833	0.967	--	0.8877
cg03569956	0.005	0.0057	0.3833	0.967	++	0.509
cg03957804	0.0025	0.0029	0.3833	0.967	++	0.5215
cg04011741	-0.0027	0.0031	0.3833	0.967	-+	0.1294
cg04439911	0.0036	0.0041	0.3833	0.967	+-	0.09382
cg04440361	-0.0046	0.0052	0.3833	0.967	--	0.8082
cg04603889	-0.0059	0.0068	0.3833	0.967	-+	0.3551
cg04870386	-0.0035	0.0041	0.3833	0.967	--	0.7569
cg05461270	0.0027	0.0031	0.3833	0.967	++	0.2704
cg05969063	-0.001	0.0012	0.3833	0.967	-+	0.1829
cg06157116	0.0032	0.0036	0.3833	0.967	++	0.4878
cg06826574	-0.0024	0.0027	0.3833	0.967	+-	0.2789
cg06874208	0.0057	0.0066	0.3833	0.967	+-	0.03021
cg06891538	-0.0037	0.0043	0.3833	0.967	--	0.8876
cg07019727	-0.0021	0.0024	0.3833	0.967	--	0.9169
cg07216399	-0.0019	0.0022	0.3833	0.967	--	0.651
cg07264326	-0.0023	0.0027	0.3833	0.967	+-	0.006483
cg07284132	-0.0015	0.0017	0.3833	0.967	-+	0.3242
cg08121954	0.0018	0.0021	0.3833	0.967	++	0.6381
cg08174102	0.0023	0.0027	0.3833	0.967	+-	0.1001
cg08388322	-0.0066	0.0076	0.3833	0.967	-+	0.2142
cg09122558	0.0023	0.0027	0.3833	0.967	++	0.6746
cg09281539	-0.0029	0.0034	0.3833	0.967	--	0.4646
cg09876137	0.0022	0.0025	0.3833	0.967	-+	0.3683
cg09889154	-0.0031	0.0036	0.3833	0.967	--	0.8363
cg09991335	0.0018	0.0021	0.3833	0.967	+-	0.204
cg10252114	-0.0025	0.0028	0.3833	0.967	--	0.8555
cg11258494	-0.0024	0.0028	0.3833	0.967	--	0.2917
cg11439535	-0.0047	0.0053	0.3833	0.967	-+	0.2799
cg12973548	0.0011	0.0012	0.3833	0.967	+-	0.08264
cg13289398	0.0021	0.0024	0.3833	0.967	++	0.9668
cg13400135	-0.003	0.0034	0.3833	0.967	+-	0.09023
cg14566798	0.0028	0.0033	0.3833	0.967	-+	0.1611
cg15326742	0.0025	0.0028	0.3833	0.967	++	0.987
cg15703322	0.0031	0.0035	0.3833	0.967	++	0.6048
cg15885628	0.0098	0.0113	0.3833	0.967	-+	0.3232
cg16177187	-0.0035	0.004	0.3833	0.967	--	0.734
cg16248421	0.0034	0.0039	0.3833	0.967	+-	0.5519
cg17388996	-0.0076	0.0088	0.3833	0.967	--	0.9528
cg17477733	-0.0032	0.0037	0.3833	0.967	--	0.4936
cg18306246	-0.0008	0.0009	0.3833	0.967	--	0.7656
cg18426860	-0.0053	0.0061	0.3833	0.967	-+	0.2561
cg18620306	-0.0059	0.0067	0.3833	0.967	-+	0.4558
cg18686155	0.001	0.0011	0.3833	0.967	+-	0.3874
cg19175742	-0.0032	0.0037	0.3833	0.967	+-	0.05434
cg19202292	0.0014	0.0016	0.3833	0.967	+-	0.08025
cg19447984	0.0021	0.0024	0.3833	0.967	+-	0.3387
cg20052632	0.0056	0.0064	0.3833	0.967	++	0.3527
cg20130437	0.0034	0.0039	0.3833	0.967	++	0.6036
cg20361287	-0.0061	0.007	0.3833	0.967	--	0.4215
cg20612139	-0.0008	0.0009	0.3833	0.967	--	0.9316
cg21471607	-0.0031	0.0036	0.3833	0.967	--	0.8294
cg21557146	0.0049	0.0056	0.3833	0.967	+-	0.03986
cg21884613	-0.0018	0.002	0.3833	0.967	--	0.8682
cg22536351	0.0054	0.0062	0.3833	0.967	-+	0.05609
cg22588854	0.0057	0.0065	0.3833	0.967	++	0.885
cg23349242	0.0033	0.0037	0.3833	0.967	-+	0.1064
cg23687996	-0.0066	0.0076	0.3833	0.967	--	0.8251
cg23823879	-0.0008	0.001	0.3833	0.967	--	0.7757
cg24300439	-0.0013	0.0015	0.3833	0.967	--	0.4767
cg24319825	0.0006	0.0007	0.3833	0.967	++	0.6017
cg24507239	-0.0012	0.0014	0.3833	0.967	--	0.758
cg25935979	0.0062	0.0071	0.3833	0.967	++	0.9993
cg26577123	0.0026	0.003	0.3833	0.967	+-	0.3399
cg27400561	-0.0024	0.0028	0.3833	0.967	+-	0.2994
cg27500091	-0.0034	0.0039	0.3833	0.967	-+	0.02415
cg27504335	0.002	0.0023	0.3833	0.967	++	0.877
cg00348782	-0.0022	0.0025	0.3834	0.967	--	0.6615
cg00417059	-0.0044	0.0051	0.3834	0.967	--	0.7892
cg01062068	-0.0012	0.0014	0.3834	0.967	-+	0.2075
cg01237444	0.0051	0.0058	0.3834	0.967	++	0.6828
cg01252726	0.0069	0.0079	0.3834	0.967	++	0.9245
cg01776903	-0.0013	0.0015	0.3834	0.967	-+	0.2084
cg02152996	-0.0023	0.0026	0.3834	0.967	--	0.9742
cg02558120	-0.0049	0.0056	0.3834	0.967	--	0.727
cg03256597	0.0027	0.0031	0.3834	0.967	++	0.2946
cg03523682	-0.0029	0.0033	0.3834	0.967	+-	0.3364
cg03894188	0.0059	0.0068	0.3834	0.967	-+	0.3128
cg04336178	-0.0025	0.0028	0.3834	0.967	--	0.3869
cg04376028	-0.0057	0.0065	0.3834	0.967	-+	0.1948
cg04530613	-0.0043	0.005	0.3834	0.967	--	0.3889
cg05158633	-0.003	0.0034	0.3834	0.967	--	0.6619
cg05345152	-0.003	0.0035	0.3834	0.967	-+	0.0745
cg05644668	0.0034	0.0039	0.3834	0.967	++	0.475
cg05699505	0.0067	0.0077	0.3834	0.967	++	0.9113
cg05957736	-0.0051	0.0058	0.3834	0.967	--	0.7269
cg06118111	-0.0062	0.0071	0.3834	0.967	--	0.6026
cg06880808	-0.0029	0.0033	0.3834	0.967	-+	0.01003
cg06984577	0.0038	0.0043	0.3834	0.967	+-	0.01427
cg07072594	0.0021	0.0024	0.3834	0.967	++	0.5352
cg07235577	-0.0042	0.0048	0.3834	0.967	--	0.7416
cg07271394	0.0043	0.0049	0.3834	0.967	++	0.5874
cg07307994	-0.0035	0.004	0.3834	0.967	-+	0.1404
cg07501939	-0.0038	0.0043	0.3834	0.967	--	0.3935
cg08249199	-0.0045	0.0051	0.3834	0.967	--	0.5572
cg08414888	-0.0033	0.0038	0.3834	0.967	--	0.6187
cg08827307	0.0042	0.0048	0.3834	0.967	++	0.5694
cg08912287	-0.0036	0.0041	0.3834	0.967	-+	0.03493
cg08926642	-0.0027	0.0031	0.3834	0.967	--	0.9319
cg09462224	-0.0071	0.0082	0.3834	0.967	--	0.6111
cg10003386	0.0047	0.0054	0.3834	0.967	++	0.8477
cg10229830	0.0026	0.003	0.3834	0.967	++	0.907
cg10695855	-0.0025	0.0029	0.3834	0.967	-+	0.3458
cg11344352	0.0045	0.0051	0.3834	0.967	++	0.5114
cg11911653	-0.0024	0.0028	0.3834	0.967	+-	0.1309
cg12015681	0.0063	0.0073	0.3834	0.967	+-	0.2833
cg12389252	0.003	0.0035	0.3834	0.967	++	0.4284
cg12501919	-0.0024	0.0027	0.3834	0.967	--	0.5874
cg12602374	-0.0012	0.0014	0.3834	0.967	-+	0.1774
cg12921261	-0.0032	0.0037	0.3834	0.967	-+	0.03693
cg12973904	-0.0039	0.0044	0.3834	0.967	--	0.8729
cg13373048	0.0015	0.0018	0.3834	0.967	-+	0.1936
cg13443291	0.0017	0.002	0.3834	0.967	++	0.7832
cg13738060	-0.0029	0.0033	0.3834	0.967	--	0.8074
cg13944161	0.002	0.0023	0.3834	0.967	+-	0.1612
cg13953354	-0.0042	0.0049	0.3834	0.967	--	0.8753
cg13963315	-0.0022	0.0025	0.3834	0.967	-+	0.2604
cg14372880	-0.0032	0.0036	0.3834	0.967	--	0.9994
cg14820927	-0.0011	0.0012	0.3834	0.967	--	0.7631
cg14959907	-0.0044	0.005	0.3834	0.967	-+	0.5062
cg15531562	0.004	0.0046	0.3834	0.967	++	0.3374
cg15638547	0.0014	0.0016	0.3834	0.967	++	0.6225
cg16182936	0.0033	0.0038	0.3834	0.967	-+	0.2192
cg16760382	-0.0026	0.003	0.3834	0.967	--	0.5753
cg16782871	-0.0044	0.005	0.3834	0.967	--	0.4078
cg16904849	-0.0023	0.0026	0.3834	0.967	--	0.9461
cg16920747	-0.0023	0.0026	0.3834	0.967	+-	0.1158
cg17163752	-0.0011	0.0012	0.3834	0.967	-+	0.008142
cg17473624	0.0031	0.0036	0.3834	0.967	++	0.9275
cg17784403	0.0018	0.0021	0.3834	0.967	-+	0.2186
cg17941247	-0.0025	0.0029	0.3834	0.967	--	0.51
cg19361543	0.0018	0.0021	0.3834	0.967	++	0.8242
cg19439285	0.0028	0.0032	0.3834	0.967	+-	0.04517
cg19593255	0.0021	0.0024	0.3834	0.967	++	0.689
cg20265107	-0.0044	0.005	0.3834	0.967	--	0.988
cg20301050	-0.0036	0.0042	0.3834	0.967	--	0.6282
cg20452141	0.0075	0.0087	0.3834	0.967	++	0.8064
cg20548393	0.0024	0.0028	0.3834	0.967	+-	0.03376
cg20646491	0.0039	0.0045	0.3834	0.967	-+	0.006518
cg20907936	0.0041	0.0047	0.3834	0.967	++	0.4445
cg21302289	-0.0023	0.0026	0.3834	0.967	-+	0.3873
cg21686808	0.003	0.0034	0.3834	0.967	++	0.3755
cg22060492	-0.0009	0.001	0.3834	0.967	--	0.6423
cg22265458	0.0024	0.0027	0.3834	0.967	++	0.8922
cg22425183	0.0023	0.0026	0.3834	0.967	++	0.8195
cg23820589	-0.0049	0.0056	0.3834	0.967	--	0.5721
cg24173575	0.0023	0.0026	0.3834	0.967	++	0.496
cg24916177	-0.001	0.0011	0.3834	0.967	--	0.6667
cg25548825	0.0024	0.0028	0.3834	0.967	++	0.4475
cg25833672	-0.0024	0.0027	0.3834	0.967	--	0.674
cg26319641	0.0033	0.0038	0.3834	0.967	++	0.8282
cg26357905	-0.0029	0.0033	0.3834	0.967	-+	0.4785
cg26567216	-0.0035	0.0041	0.3834	0.967	+-	0.3007
cg27291577	0.0009	0.001	0.3834	0.967	++	0.622
cg27521770	0.002	0.0022	0.3834	0.967	++	0.7904
cg27572855	0.0042	0.0048	0.3834	0.967	++	0.7774
cg00115964	-0.0019	0.0022	0.3835	0.967	-+	0.1765
cg00373247	0.002	0.0023	0.3835	0.967	++	0.8077
cg00554604	-0.002	0.0023	0.3835	0.967	--	0.3508
cg00725193	0.0038	0.0044	0.3835	0.967	-+	0.03189
cg00994306	-0.0053	0.006	0.3835	0.967	+-	0.2973
cg01101556	-0.0019	0.0022	0.3835	0.967	--	0.8409
cg01109574	-0.0058	0.0066	0.3835	0.967	--	0.4281
cg01627669	0.0067	0.0077	0.3835	0.967	++	0.8222
cg01904007	-0.0006	0.0007	0.3835	0.967	+-	0.07254
cg02205391	0.0019	0.0021	0.3835	0.967	-+	0.4355
cg02245077	-0.0025	0.0029	0.3835	0.967	--	0.9065
cg02569718	-0.0043	0.0049	0.3835	0.967	--	0.6839
cg03032253	0.0037	0.0043	0.3835	0.967	++	0.7555
cg03997039	-0.0043	0.0049	0.3835	0.967	--	0.952
cg04048259	-0.0053	0.0061	0.3835	0.967	-+	0.325
cg04877675	0.0028	0.0032	0.3835	0.967	++	0.7254
cg05074644	-0.0012	0.0014	0.3835	0.967	--	0.7634
cg05696950	-0.0035	0.004	0.3835	0.967	--	0.4288
cg05768617	0.003	0.0035	0.3835	0.967	++	0.7688
cg06346857	0.0019	0.0021	0.3835	0.967	+-	0.1099
cg06505703	0.0022	0.0026	0.3835	0.967	++	0.9777
cg06543091	0.0026	0.0029	0.3835	0.967	-+	0.1938
cg06610254	0.002	0.0023	0.3835	0.967	++	0.4416
cg06753316	0.0055	0.0064	0.3835	0.967	++	0.767
cg07406897	0.0022	0.0025	0.3835	0.967	++	0.4797
cg08730894	0.0035	0.004	0.3835	0.967	-+	0.1378
cg09023800	0.001	0.0012	0.3835	0.967	+-	0.01317
cg09026722	-0.0033	0.0038	0.3835	0.967	--	0.5182
cg09186051	0.0024	0.0027	0.3835	0.967	++	0.7374
cg09581216	0.0021	0.0024	0.3835	0.967	++	0.8125
cg09648243	0.0033	0.0038	0.3835	0.967	+-	0.03807
cg10122726	-0.0024	0.0027	0.3835	0.967	+-	0.1649
cg10156544	0.003	0.0034	0.3835	0.967	+-	0.1685
cg10266386	0.0011	0.0012	0.3835	0.967	-+	0.278
cg11577666	-0.0056	0.0064	0.3835	0.967	+-	0.003983
cg12712270	0.002	0.0023	0.3835	0.967	++	0.9577
cg13031847	0.009	0.0103	0.3835	0.967	++	0.4813
cg13037550	0.0028	0.0032	0.3835	0.967	++	0.4785
cg13287824	0.0025	0.0029	0.3835	0.967	++	0.9767
cg13490483	0.003	0.0034	0.3835	0.967	++	0.8333
cg13869693	-0.0022	0.0025	0.3835	0.967	--	0.7398
cg14400946	-0.0028	0.0032	0.3835	0.967	--	0.8021
cg14474539	0.0023	0.0027	0.3835	0.967	++	0.635
cg14927004	0.0008	0.0009	0.3835	0.967	++	0.9541
cg15340886	-0.0052	0.006	0.3835	0.967	--	0.7611
cg16006220	-0.0025	0.0029	0.3835	0.967	--	0.5847
cg16043984	0.0051	0.0059	0.3835	0.967	++	1
cg16548415	-0.0031	0.0036	0.3835	0.967	--	0.7324
cg17016026	0.0024	0.0028	0.3835	0.967	++	0.6363
cg17866680	-0.0009	0.001	0.3835	0.967	--	0.626
cg18030830	-0.0034	0.0039	0.3835	0.967	--	0.7477
cg18068240	0.0011	0.0012	0.3835	0.967	++	0.6055
cg18708986	-0.0064	0.0073	0.3835	0.967	--	0.4217
cg18834029	0.002	0.0023	0.3835	0.967	++	0.6458
cg18906489	-0.0022	0.0025	0.3835	0.967	-+	0.3679
cg19936885	0.0009	0.0011	0.3835	0.967	++	0.4599
cg19956113	0.0034	0.0039	0.3835	0.967	+-	0.4024
cg20077343	-0.0052	0.006	0.3835	0.967	--	0.5456
cg20429146	-0.0055	0.0063	0.3835	0.967	+-	0.1932
cg21605389	-0.0031	0.0035	0.3835	0.967	--	0.8331
cg22050733	0.0053	0.0061	0.3835	0.967	++	0.3821
cg22816298	-0.0006	0.0007	0.3835	0.967	-+	0.2348
cg23165637	0.0031	0.0035	0.3835	0.967	+-	0.2627
cg23298160	0.0014	0.0016	0.3835	0.967	-+	0.4164
cg23713146	-0.0028	0.0033	0.3835	0.967	--	0.319
cg24710435	-0.0035	0.004	0.3835	0.967	--	0.5803
cg25452904	0.0025	0.0028	0.3835	0.967	++	0.7489
cg26496749	-0.0048	0.0056	0.3835	0.967	--	0.7864
cg27369096	0.0025	0.0029	0.3835	0.967	++	0.8802
cg27486833	-0.0035	0.0041	0.3835	0.967	--	0.6828
cg00567474	-0.0022	0.0025	0.3836	0.967	+-	0.1709
cg00690596	0.0025	0.0029	0.3836	0.967	-+	0.1697
cg00962991	-0.0041	0.0047	0.3836	0.967	--	0.8241
cg01004017	0.0042	0.0048	0.3836	0.967	++	0.4853
cg01204535	0.0014	0.0017	0.3836	0.967	++	0.5476
cg01438012	-0.0055	0.0063	0.3836	0.967	+-	0.2968
cg01759126	-0.0015	0.0018	0.3836	0.967	--	0.4404
cg02230080	0.0021	0.0024	0.3836	0.967	++	0.5653
cg02405312	-0.0033	0.0038	0.3836	0.967	--	0.8787
cg03006098	0.0021	0.0025	0.3836	0.967	++	0.5048
cg04577789	-0.0027	0.0031	0.3836	0.967	--	0.9147
cg05552220	0.0013	0.0015	0.3836	0.967	-+	0.3281
cg05572930	-0.005	0.0057	0.3836	0.967	-+	0.4664
cg05944329	-0.0048	0.0055	0.3836	0.967	--	0.52
cg06101180	0.003	0.0034	0.3836	0.967	+-	0.4999
cg06402050	0.0031	0.0036	0.3836	0.967	++	0.9651
cg06525019	0.0016	0.0019	0.3836	0.967	++	0.5558
cg06669062	-0.0053	0.006	0.3836	0.967	--	0.9298
cg07315018	-0.0037	0.0043	0.3836	0.967	--	0.3191
cg07600499	0.005	0.0058	0.3836	0.967	+-	0.2088
cg07629844	0.0008	0.0009	0.3836	0.967	-+	0.08649
cg07743379	-0.0023	0.0026	0.3836	0.967	--	0.7112
cg08014768	-0.0012	0.0013	0.3836	0.967	+-	0.1915
cg08373769	-0.002	0.0023	0.3836	0.967	+-	0.008147
cg08581592	0.0032	0.0037	0.3836	0.967	++	0.7141
cg08736043	0.0037	0.0043	0.3836	0.967	+-	0.0877
cg08840496	-0.0005	0.0006	0.3836	0.967	+-	0.247
cg09019778	-0.0037	0.0042	0.3836	0.967	-+	0.1373
cg09432234	0.0038	0.0044	0.3836	0.967	++	0.8819
cg10672482	-0.0027	0.0031	0.3836	0.967	--	0.6196
cg11572973	0.0044	0.0051	0.3836	0.967	-+	0.2248
cg11742305	-0.0051	0.0058	0.3836	0.967	--	0.9893
cg12012655	-0.0022	0.0026	0.3836	0.967	-+	0.3689
cg12289371	-0.003	0.0034	0.3836	0.967	--	0.4101
cg12605354	-0.0041	0.0047	0.3836	0.967	-+	0.2454
cg12960893	0.0021	0.0025	0.3836	0.967	++	0.4574
cg13899739	-0.0025	0.0029	0.3836	0.967	-+	0.3143
cg14338830	-0.0034	0.0039	0.3836	0.967	--	0.5085
cg14522055	-0.0024	0.0027	0.3836	0.967	+-	0.3237
cg14626497	-0.0024	0.0027	0.3836	0.967	-+	0.3056
cg14661803	-0.0043	0.0049	0.3836	0.967	--	0.4992
cg14870223	-0.006	0.0068	0.3836	0.967	-+	0.2767
cg14961949	-0.0023	0.0027	0.3836	0.967	--	0.6375
cg15347607	0.0028	0.0032	0.3836	0.967	++	0.513
cg15368486	-0.0055	0.0063	0.3836	0.967	+-	0.384
cg15788231	0.0024	0.0028	0.3836	0.967	+-	0.3305
cg16581536	0.0035	0.004	0.3836	0.967	+-	0.08515
cg16657924	-0.0027	0.003	0.3836	0.967	--	0.7596
cg16861327	-0.0031	0.0036	0.3836	0.967	--	0.3753
cg17072271	-0.0011	0.0012	0.3836	0.967	--	0.8688
cg17411035	0.0031	0.0036	0.3836	0.967	++	0.8174
cg18499001	-0.0008	0.0009	0.3836	0.967	-+	0.03631
cg18717559	-0.0104	0.0119	0.3836	0.967	--	0.9708
cg18902162	-0.0026	0.003	0.3836	0.967	-+	0.04642
cg19519867	0.0008	0.0009	0.3836	0.967	++	0.9403
cg20372666	-0.0056	0.0064	0.3836	0.967	--	0.7238
cg20834123	-0.0026	0.003	0.3836	0.967	--	0.4571
cg20856161	0.003	0.0034	0.3836	0.967	+-	0.07951
cg21704448	-0.0031	0.0035	0.3836	0.967	-+	0.3665
cg21845654	0.0026	0.003	0.3836	0.967	++	0.6838
cg22170621	0.0018	0.002	0.3836	0.967	++	0.5269
cg22982767	0.0032	0.0037	0.3836	0.967	++	0.9094
cg23267558	-0.0055	0.0063	0.3836	0.967	--	0.929
cg23906144	0.001	0.0011	0.3836	0.967	++	0.7214
cg24493446	0.0011	0.0013	0.3836	0.967	++	0.4756
cg24958423	0.0047	0.0054	0.3836	0.967	++	0.2854
cg25058019	-0.0045	0.0052	0.3836	0.967	--	0.7032
cg25390165	-0.0038	0.0043	0.3836	0.967	+-	0.168
cg25638536	0.0014	0.0017	0.3836	0.967	+-	0.0169
cg26188758	0.0029	0.0034	0.3836	0.967	++	0.5064
cg26875902	0.0014	0.0016	0.3836	0.967	++	0.8937
cg27442839	-0.0038	0.0044	0.3836	0.967	--	0.9314
cg00123963	-0.0069	0.0079	0.3837	0.967	-+	0.3726
cg00174252	-0.0053	0.0061	0.3837	0.967	+-	0.06147
cg00257101	-0.0063	0.0073	0.3837	0.967	--	0.6018
cg00353243	0.0031	0.0036	0.3837	0.967	++	0.2422
cg00464056	0.0006	0.0006	0.3837	0.967	++	0.4635
cg00675039	0.0008	0.001	0.3837	0.967	-+	0.003931
cg00947896	-0.0026	0.0029	0.3837	0.967	+-	0.03517
cg02290803	-0.0005	0.0006	0.3837	0.967	--	0.8784
cg02877738	0.0019	0.0022	0.3837	0.967	++	0.6574
cg03001260	0.0011	0.0013	0.3837	0.967	+-	0.2675
cg03820136	-0.0041	0.0048	0.3837	0.967	--	0.5088
cg03908017	-0.0018	0.0021	0.3837	0.967	+-	0.3425
cg04825119	0.0026	0.003	0.3837	0.967	+-	0.3597
cg05184311	-0.0052	0.0059	0.3837	0.967	+-	0.061
cg05501756	-0.0042	0.0049	0.3837	0.967	-+	0.1581
cg05536132	0.0021	0.0025	0.3837	0.967	++	0.7686
cg05545915	0.0055	0.0063	0.3837	0.967	++	0.3683
cg05737347	-0.0038	0.0043	0.3837	0.967	--	0.602
cg06451900	-0.0066	0.0076	0.3837	0.967	--	0.9572
cg06677470	0.0019	0.0022	0.3837	0.967	++	0.8141
cg06704573	-0.0023	0.0026	0.3837	0.967	+-	0.0721
cg06764229	0.0038	0.0044	0.3837	0.967	+-	0.1011
cg07811644	-0.0008	0.001	0.3837	0.967	-+	0.376
cg08121165	-0.0059	0.0067	0.3837	0.967	--	0.7714
cg08218512	0.0067	0.0077	0.3837	0.967	++	0.7141
cg08390519	0.0062	0.0071	0.3837	0.967	-+	0.09927
cg09375768	-0.0034	0.004	0.3837	0.967	--	0.5796
cg09527411	-0.004	0.0045	0.3837	0.967	--	0.2631
cg09646760	-0.0028	0.0033	0.3837	0.967	--	0.7463
cg09936933	0.0031	0.0035	0.3837	0.967	+-	0.05585
cg10143783	-0.0028	0.0032	0.3837	0.967	-+	0.327
cg10323653	-0.0056	0.0064	0.3837	0.967	--	0.9208
cg10562560	0.0023	0.0027	0.3837	0.967	++	0.5009
cg10659624	-0.0015	0.0017	0.3837	0.967	--	0.7778
cg10723259	0.0043	0.0049	0.3837	0.967	++	0.8954
cg10834213	0.0027	0.0031	0.3837	0.967	++	0.5825
cg10923346	-0.0009	0.001	0.3837	0.967	-+	0.2992
cg11179610	-0.0039	0.0045	0.3837	0.967	--	0.7017
cg11600104	0.0022	0.0026	0.3837	0.967	++	0.623
cg11752250	-0.0066	0.0075	0.3837	0.967	--	0.835
cg12206571	0.0084	0.0097	0.3837	0.967	++	0.3469
cg12865308	0.0035	0.004	0.3837	0.967	++	0.4813
cg13178766	-0.0034	0.004	0.3837	0.967	--	0.6571
cg13242871	-0.0057	0.0065	0.3837	0.967	-+	0.4699
cg13667389	0.0055	0.0064	0.3837	0.967	++	0.4855
cg13800721	0.0027	0.0031	0.3837	0.967	++	0.9862
cg14008640	0.0024	0.0028	0.3837	0.967	+-	0.2628
cg14369264	-0.0026	0.003	0.3837	0.967	-+	0.2579
cg14417226	-0.0022	0.0026	0.3837	0.967	--	0.9928
cg15056128	0.0017	0.0019	0.3837	0.967	-+	0.3511
cg15527134	0.0044	0.0051	0.3837	0.967	++	0.6292
cg15818358	0.0008	0.0009	0.3837	0.967	++	0.7542
cg16259916	-0.0034	0.0039	0.3837	0.967	--	0.7928
cg16453885	-0.003	0.0035	0.3837	0.967	-+	0.08634
cg16639307	0.0019	0.0021	0.3837	0.967	+-	0.2046
cg17681271	0.0031	0.0035	0.3837	0.967	++	0.5644
cg17872357	0.0016	0.0019	0.3837	0.967	-+	0.07469
cg17985859	-0.0026	0.003	0.3837	0.967	--	0.5534
cg18237545	0.006	0.0069	0.3837	0.967	++	0.7414
cg18611777	0.0022	0.0025	0.3837	0.967	++	0.8823
cg18742893	0.001	0.0011	0.3837	0.967	++	0.3465
cg19257089	-0.002	0.0023	0.3837	0.967	--	0.3891
cg19480699	0.0016	0.0018	0.3837	0.967	++	0.1677
cg19560287	-0.0023	0.0026	0.3837	0.967	-+	0.4719
cg19627936	0.0058	0.0067	0.3837	0.967	+-	0.08926
cg20022220	0.0029	0.0034	0.3837	0.967	++	0.7563
cg20679849	-0.0055	0.0063	0.3837	0.967	-+	0.2637
cg21604516	0.0059	0.0068	0.3837	0.967	++	0.7629
cg23111487	-0.0038	0.0044	0.3837	0.967	+-	0.3599
cg23186116	-0.0018	0.0021	0.3837	0.967	--	0.7539
cg23198568	0.0008	0.0009	0.3837	0.967	++	0.9836
cg23452957	-0.0041	0.0047	0.3837	0.967	--	0.9491
cg23560026	0.0061	0.007	0.3837	0.967	++	0.8566
cg24065761	-0.0039	0.0045	0.3837	0.967	--	0.4617
cg24394697	-0.0023	0.0026	0.3837	0.967	--	0.638
cg24833543	0.0024	0.0027	0.3837	0.967	++	0.544
cg25462541	0.0035	0.0041	0.3837	0.967	++	0.9261
cg25694350	0.0026	0.003	0.3837	0.967	+-	0.3924
cg25979082	-0.0012	0.0014	0.3837	0.967	--	0.8992
cg26272150	0.0025	0.0029	0.3837	0.967	++	0.6636
cg26312205	0.0038	0.0043	0.3837	0.967	-+	0.1622
cg26625406	0.0037	0.0042	0.3837	0.967	+-	0.3558
cg27074367	0.0031	0.0035	0.3837	0.967	++	0.7581
cg00041401	-0.003	0.0034	0.3838	0.967	+-	0.273
cg00740889	-0.0049	0.0056	0.3838	0.967	-+	0.2335
cg01251620	-0.0047	0.0054	0.3838	0.967	--	0.9527
cg01380710	0.006	0.0069	0.3838	0.967	++	0.6909
cg01595830	0.002	0.0023	0.3838	0.967	-+	0.2302
cg01845673	-0.0049	0.0056	0.3838	0.967	--	0.6961
cg01849401	0.004	0.0045	0.3838	0.967	++	0.8483
cg02830452	-0.0052	0.0059	0.3838	0.967	--	0.2713
cg03159751	0.0028	0.0032	0.3838	0.967	+-	0.2051
cg03225444	0.0082	0.0094	0.3838	0.967	+-	0.4846
cg03760265	0.0045	0.0052	0.3838	0.967	+-	0.1817
cg03830899	-0.0032	0.0036	0.3838	0.967	-+	0.1519
cg03973666	-0.0035	0.004	0.3838	0.967	--	0.7523
cg03986384	0.0006	0.0007	0.3838	0.967	++	0.535
cg04221305	-0.0007	0.0008	0.3838	0.967	+-	0.2723
cg04608156	0.0022	0.0025	0.3838	0.967	+-	0.2641
cg04744379	-0.0028	0.0032	0.3838	0.967	--	0.5787
cg05239928	0.0021	0.0024	0.3838	0.967	++	0.4641
cg06313951	-0.0029	0.0034	0.3838	0.967	-+	0.3377
cg06493664	-0.001	0.0012	0.3838	0.967	-+	0.2367
cg06730637	-0.002	0.0023	0.3838	0.967	--	0.4653
cg07343418	-0.0034	0.004	0.3838	0.967	-+	0.3577
cg07477751	-0.0026	0.003	0.3838	0.967	--	0.7312
cg07690910	-0.0054	0.0062	0.3838	0.967	--	0.8751
cg07833371	-0.0011	0.0012	0.3838	0.967	-+	0.04407
cg07990511	0.0006	0.0006	0.3838	0.967	-+	0.1226
cg08305103	0.0034	0.0039	0.3838	0.967	++	0.5387
cg09007290	-0.002	0.0023	0.3838	0.967	--	0.9051
cg09022817	0.0021	0.0024	0.3838	0.967	-+	0.0566
cg09400966	0.0008	0.0009	0.3838	0.967	++	0.8152
cg09481582	-0.0044	0.0051	0.3838	0.967	-+	0.1078
cg09719773	0.006	0.0069	0.3838	0.967	+-	0.5623
cg10050228	0.0019	0.0022	0.3838	0.967	+-	0.1479
cg10115827	-0.0003	0.0004	0.3838	0.967	--	0.5666
cg10814177	-0.0037	0.0042	0.3838	0.967	--	0.8489
cg11040940	-0.0007	0.0008	0.3838	0.967	--	0.968
cg11365382	0.0023	0.0027	0.3838	0.967	+-	0.04942
cg11787907	-0.0008	0.0009	0.3838	0.967	--	0.4784
cg12710531	0.0037	0.0043	0.3838	0.967	++	0.6421
cg12748332	-0.0008	0.0009	0.3838	0.967	--	0.8946
cg13397818	0.0034	0.0039	0.3838	0.967	+-	0.3829
cg14079670	-0.0021	0.0025	0.3838	0.967	-+	0.1611
cg14359486	-0.009	0.0104	0.3838	0.967	-+	0.3418
cg14783184	0.0035	0.004	0.3838	0.967	-+	0.08594
cg14815724	0.0044	0.005	0.3838	0.967	+-	0.001409
cg15119133	0.0025	0.0029	0.3838	0.967	+-	0.1759
cg15222812	0.0035	0.004	0.3838	0.967	++	0.5897
cg15752043	-0.001	0.0012	0.3838	0.967	-+	0.1381
cg15769180	-0.0023	0.0027	0.3838	0.967	-+	0.04925
cg15999311	0.0037	0.0042	0.3838	0.967	+-	0.1874
cg16007230	-0.0021	0.0024	0.3838	0.967	--	0.6628
cg16189789	-0.0023	0.0026	0.3838	0.967	--	0.683
cg16245510	-0.0008	0.001	0.3838	0.967	-+	0.2037
cg16918763	-0.0037	0.0042	0.3838	0.967	+-	0.0933
cg16992960	0.0022	0.0025	0.3838	0.967	++	0.7177
cg17263323	-0.0056	0.0064	0.3838	0.967	--	0.8922
cg17653117	-0.0017	0.0019	0.3838	0.967	--	0.3367
cg18307705	-0.0022	0.0025	0.3838	0.967	--	0.3057
cg18356760	-0.001	0.0011	0.3838	0.967	--	0.842
cg20140173	0.0018	0.0021	0.3838	0.967	++	0.8071
cg21071366	0.0033	0.0038	0.3838	0.967	++	0.3118
cg21143428	-0.004	0.0046	0.3838	0.967	--	0.5771
cg21546466	0.0022	0.0025	0.3838	0.967	+-	0.005543
cg21598067	-0.0066	0.0076	0.3838	0.967	--	0.668
cg21605505	-0.0023	0.0027	0.3838	0.967	--	0.6666
cg21730533	-0.0033	0.0038	0.3838	0.967	--	0.8593
cg21930227	-0.0037	0.0042	0.3838	0.967	--	0.9477
cg22927570	0.0022	0.0026	0.3838	0.967	++	0.8519
cg23261831	-0.0036	0.0041	0.3838	0.967	--	0.8102
cg23760340	0.0021	0.0024	0.3838	0.967	++	0.9649
cg23978155	-0.0006	0.0007	0.3838	0.967	--	0.9418
cg24178686	0.0032	0.0037	0.3838	0.967	++	0.5202
cg24224692	-0.0032	0.0037	0.3838	0.967	+-	0.005987
cg24286200	-0.0019	0.0021	0.3838	0.967	--	0.6388
cg24315782	-0.0036	0.0041	0.3838	0.967	--	0.4483
cg24447438	-0.0009	0.001	0.3838	0.967	--	0.8223
cg24653772	-0.004	0.0046	0.3838	0.967	--	0.966
cg24935468	0.0021	0.0024	0.3838	0.967	++	0.4663
cg25906813	-0.0012	0.0013	0.3838	0.967	-+	0.2035
cg25975961	0.0024	0.0028	0.3838	0.967	++	0.7205
cg26394916	-0.0065	0.0075	0.3838	0.967	+-	0.2451
cg26678648	-0.0056	0.0064	0.3838	0.967	--	0.3887
cg26914334	-0.0043	0.0049	0.3838	0.967	--	0.3708
cg27260821	-0.0051	0.0059	0.3838	0.967	--	0.897
cg00012203	-0.0009	0.001	0.3839	0.967	+-	0.1985
cg00117864	-0.0022	0.0026	0.3839	0.967	+-	0.2686
cg00363301	0.0022	0.0026	0.3839	0.967	++	0.803
cg00556029	-0.0024	0.0027	0.3839	0.967	--	0.3915
cg00879667	0.0033	0.0038	0.3839	0.967	++	0.9922
cg01212840	-0.003	0.0034	0.3839	0.967	--	0.853
cg01540024	-0.0008	0.0009	0.3839	0.967	--	0.7174
cg01549929	-0.0025	0.0028	0.3839	0.967	-+	0.5126
cg01718733	0.0015	0.0017	0.3839	0.967	++	0.7264
cg01969473	0.0025	0.0029	0.3839	0.967	++	0.6929
cg01997884	-0.0041	0.0047	0.3839	0.967	--	0.7811
cg02169973	-0.0042	0.0049	0.3839	0.967	--	0.9303
cg02482029	0.0019	0.0021	0.3839	0.967	-+	0.07611
cg02571636	-0.0045	0.0051	0.3839	0.967	--	0.4745
cg02643603	-0.0029	0.0034	0.3839	0.967	+-	0.3193
cg03338633	0.0052	0.006	0.3839	0.967	++	0.7671
cg03693054	-0.0028	0.0032	0.3839	0.967	+-	0.02705
cg03835378	-0.0006	0.0007	0.3839	0.967	--	0.6541
cg04090409	0.0022	0.0026	0.3839	0.967	++	0.6526
cg04211790	0.0052	0.0059	0.3839	0.967	-+	0.3902
cg04834608	-0.0015	0.0017	0.3839	0.967	+-	0.04367
cg05033369	-0.0034	0.0039	0.3839	0.967	--	0.8226
cg05043757	-0.0028	0.0032	0.3839	0.967	--	0.8739
cg05381240	-0.0027	0.0031	0.3839	0.967	+-	0.08254
cg05422396	0.0021	0.0024	0.3839	0.967	-+	0.2086
cg05452354	0.0018	0.0021	0.3839	0.967	+-	0.1806
cg05792840	-0.0037	0.0043	0.3839	0.967	--	0.9272
cg06107192	-0.0027	0.0031	0.3839	0.967	+-	0.3114
cg06190461	-0.0023	0.0027	0.3839	0.967	--	0.9194
cg07657472	-0.0021	0.0024	0.3839	0.967	+-	0.203
cg07781765	-0.0032	0.0037	0.3839	0.967	--	0.9929
cg07961554	-0.0029	0.0034	0.3839	0.967	+-	0.03822
cg08294017	-0.0023	0.0027	0.3839	0.967	--	0.8071
cg08368792	-0.003	0.0035	0.3839	0.967	+-	0.3203
cg09389370	-0.0036	0.0042	0.3839	0.967	--	0.7817
cg10021870	0.0047	0.0054	0.3839	0.967	++	0.8491
cg10077672	-0.0029	0.0033	0.3839	0.967	-+	0.3443
cg10192196	-0.004	0.0046	0.3839	0.967	--	0.9121
cg10283919	-0.002	0.0023	0.3839	0.967	+-	0.4497
cg10904266	0.0019	0.0022	0.3839	0.967	++	0.9262
cg10993442	0.0031	0.0036	0.3839	0.967	++	0.9735
cg11662061	-0.0057	0.0066	0.3839	0.967	--	0.5202
cg11981612	0.0076	0.0087	0.3839	0.967	++	0.7554
cg12315892	-0.0024	0.0028	0.3839	0.967	+-	0.2687
cg12388583	-0.006	0.0069	0.3839	0.967	--	0.6749
cg12605740	-0.0008	0.0009	0.3839	0.967	--	0.5695
cg12737475	0.0045	0.0051	0.3839	0.967	++	0.5479
cg12857678	-0.0038	0.0044	0.3839	0.967	+-	0.1304
cg14002226	-0.0033	0.0038	0.3839	0.967	--	0.6891
cg14269188	0.0026	0.003	0.3839	0.967	++	0.485
cg14298465	0.0029	0.0033	0.3839	0.967	-+	0.3731
cg14449611	-0.0074	0.0084	0.3839	0.967	-+	0.4096
cg14462403	-0.0078	0.009	0.3839	0.967	--	0.261
cg14578525	0.0062	0.0071	0.3839	0.967	++	0.4921
cg14628837	0.0034	0.0039	0.3839	0.967	++	0.6665
cg15509781	-0.0065	0.0074	0.3839	0.967	--	0.9686
cg16132664	-0.0023	0.0026	0.3839	0.967	-+	0.08382
cg16298882	0.0032	0.0037	0.3839	0.967	+-	0.4003
cg16305333	-0.002	0.0023	0.3839	0.967	--	0.4983
cg17392018	-0.0023	0.0027	0.3839	0.967	--	0.567
cg17705647	0.0025	0.0028	0.3839	0.967	++	0.5931
cg17848797	-0.0022	0.0025	0.3839	0.967	--	0.7976
cg18357279	0.0072	0.0083	0.3839	0.967	++	0.5736
cg18662555	0.0068	0.0078	0.3839	0.967	++	0.4391
cg18720930	0.0029	0.0034	0.3839	0.967	-+	0.1889
cg19047077	0.0019	0.0022	0.3839	0.967	++	0.3451
cg19133609	0.0041	0.0047	0.3839	0.967	++	0.6247
cg19331988	-0.0081	0.0093	0.3839	0.967	--	0.7822
cg19494252	0.0026	0.0029	0.3839	0.967	+-	0.4943
cg20687674	-0.005	0.0058	0.3839	0.967	--	0.4974
cg20728881	0.0063	0.0073	0.3839	0.967	-+	0.3159
cg20818253	0.0035	0.0041	0.3839	0.967	+-	0.1375
cg20946898	-0.0037	0.0042	0.3839	0.967	--	0.5193
cg21037607	-0.0033	0.0038	0.3839	0.967	+-	0.1524
cg21730805	0.0042	0.0048	0.3839	0.967	-+	0.2023
cg21883853	0.0035	0.004	0.3839	0.967	++	0.9833
cg22145042	0.003	0.0035	0.3839	0.967	++	0.8584
cg23845400	0.0014	0.0016	0.3839	0.967	+-	0.1379
cg23999839	-0.0061	0.007	0.3839	0.967	--	0.5499
cg24403700	-0.0019	0.0022	0.3839	0.967	--	0.8579
cg24779751	0.0012	0.0014	0.3839	0.967	++	0.7425
cg24787238	0.0026	0.003	0.3839	0.967	+-	0.0175
cg25036312	-0.0067	0.0078	0.3839	0.967	--	0.8562
cg25366613	0.0036	0.0042	0.3839	0.967	++	0.755
cg26876077	0.0027	0.0031	0.3839	0.967	++	0.875
cg27386525	0.0007	0.0008	0.3839	0.967	++	0.7976
cg27416863	0.0069	0.0079	0.3839	0.967	++	0.4996
ch.8.61455948R	0.0039	0.0045	0.3839	0.967	++	0.523
cg00066854	0.003	0.0034	0.384	0.967	++	0.8204
cg01340194	-0.0021	0.0024	0.384	0.967	+-	0.1905
cg01698652	-0.0025	0.0028	0.384	0.967	--	0.4752
cg01812434	0.0283	0.0325	0.384	0.967	++	0.3512
cg02320208	0.0025	0.0028	0.384	0.967	+-	0.1247
cg03611597	-0.0032	0.0037	0.384	0.967	--	0.9902
cg03907077	0.0021	0.0024	0.384	0.967	+-	0.3243
cg04058593	-0.0046	0.0053	0.384	0.967	--	0.5879
cg04246763	0.0074	0.0085	0.384	0.967	++	0.7338
cg04369491	0.0041	0.0047	0.384	0.967	+-	0.1654
cg04400841	0.0018	0.002	0.384	0.967	++	0.6326
cg05458277	0.0018	0.0021	0.384	0.967	++	0.9481
cg05815896	0.0034	0.0039	0.384	0.967	-+	0.4135
cg06231148	0.0037	0.0042	0.384	0.967	++	0.7631
cg06441946	-0.0008	0.0009	0.384	0.967	--	0.8788
cg07033494	0.0037	0.0043	0.384	0.967	-+	0.3611
cg07474957	0.0042	0.0049	0.384	0.967	++	0.6032
cg07587796	0.005	0.0058	0.384	0.967	++	0.612
cg07603898	-0.0029	0.0034	0.384	0.967	-+	0.292
cg07878848	-0.0043	0.0049	0.384	0.967	-+	0.291
cg07956695	-0.0063	0.0072	0.384	0.967	--	0.5655
cg08222307	-0.0021	0.0024	0.384	0.967	--	0.8407
cg08618878	-0.0025	0.0029	0.384	0.967	--	0.7602
cg09191574	-0.0036	0.0042	0.384	0.967	--	0.5192
cg09366620	-0.0055	0.0064	0.384	0.967	+-	0.4296
cg09676129	0.0071	0.0082	0.384	0.967	++	0.6975
cg09801245	0.003	0.0035	0.384	0.967	++	0.4337
cg09879107	-0.0033	0.0038	0.384	0.967	--	0.3922
cg10747242	-0.0017	0.0019	0.384	0.967	--	0.3977
cg11045332	-0.0026	0.003	0.384	0.967	--	0.6986
cg11279858	-0.0028	0.0033	0.384	0.967	--	0.323
cg11783497	0.0023	0.0026	0.384	0.967	+-	0.05617
cg12332498	0.001	0.0012	0.384	0.967	++	0.792
cg12624481	0.0026	0.003	0.384	0.967	+-	0.3251
cg12627870	-0.003	0.0034	0.384	0.967	+-	0.2703
cg13679724	0.0028	0.0032	0.384	0.967	++	0.5826
cg13757081	0.0036	0.0041	0.384	0.967	++	0.9416
cg13771108	-0.0024	0.0028	0.384	0.967	+-	0.4886
cg15977864	-0.0043	0.0049	0.384	0.967	-+	0.3543
cg16207991	-0.0042	0.0048	0.384	0.967	--	0.4842
cg17014785	0.0012	0.0014	0.384	0.967	++	0.9123
cg17748242	-0.002	0.0024	0.384	0.967	--	0.8519
cg17807824	0.0008	0.0009	0.384	0.967	+-	0.1793
cg17915332	0.002	0.0023	0.384	0.967	++	0.6219
cg18356080	-0.0045	0.0051	0.384	0.967	--	0.4839
cg19113256	0.0035	0.004	0.384	0.967	++	0.8617
cg19801553	0.0028	0.0032	0.384	0.967	-+	0.2981
cg20257372	-0.0034	0.0039	0.384	0.967	--	0.9712
cg20354430	-0.0029	0.0033	0.384	0.967	+-	0.3681
cg20395596	-0.002	0.0023	0.384	0.967	+-	0.02254
cg20815502	0.0007	0.0008	0.384	0.967	++	0.8191
cg21093166	0.0041	0.0047	0.384	0.967	++	0.5915
cg21234561	-0.0095	0.0109	0.384	0.967	+-	0.1058
cg21599869	-0.0008	0.0009	0.384	0.967	--	0.7574
cg21936659	-0.0019	0.0022	0.384	0.967	--	0.7811
cg22223151	0.0024	0.0027	0.384	0.967	++	0.8724
cg23257105	0.0035	0.0041	0.384	0.967	++	0.5557
cg23722457	0.0024	0.0027	0.384	0.967	++	0.5231
cg24143021	0.0047	0.0054	0.384	0.967	++	0.5564
cg24143510	0.0028	0.0033	0.384	0.967	+-	0.1656
cg24152353	0.0012	0.0014	0.384	0.967	+-	0.1399
cg24764255	0.0062	0.0071	0.384	0.967	++	0.1635
cg25097167	0.0023	0.0026	0.384	0.967	+-	0.1504
cg25657457	-0.0024	0.0028	0.384	0.967	--	0.8273
cg25799994	-0.0009	0.001	0.384	0.967	-+	0.08658
cg26740132	-0.0036	0.0041	0.384	0.967	-+	0.0278
cg27566858	-0.0015	0.0017	0.384	0.967	--	0.3235
cg00331852	0.0035	0.004	0.3841	0.967	++	0.8914
cg01201959	-0.0052	0.006	0.3841	0.967	--	0.8267
cg01560871	-0.0024	0.0027	0.3841	0.967	--	0.8464
cg02051267	-0.0019	0.0021	0.3841	0.967	--	0.6798
cg02104644	-0.0022	0.0025	0.3841	0.967	-+	0.2865
cg02276361	0.0072	0.0083	0.3841	0.967	-+	0.08463
cg03069726	0.0023	0.0027	0.3841	0.967	+-	0.1573
cg03097995	-0.0042	0.0048	0.3841	0.967	-+	0.1566
cg03629778	0.0065	0.0075	0.3841	0.967	++	0.7873
cg04144365	0.005	0.0057	0.3841	0.967	-+	0.1005
cg04492858	-0.0036	0.0042	0.3841	0.967	--	0.6618
cg04578717	-0.0026	0.003	0.3841	0.967	+-	0.3847
cg04615571	-0.0048	0.0055	0.3841	0.967	--	0.694
cg04710179	0.0043	0.005	0.3841	0.967	++	0.9343
cg05097221	-0.0008	0.0009	0.3841	0.967	+-	0.3284
cg05169791	-0.0056	0.0064	0.3841	0.967	-+	0.1306
cg05621788	-0.0074	0.0084	0.3841	0.967	--	0.4975
cg06223098	0.0048	0.0056	0.3841	0.967	++	0.4079
cg06486344	-0.0023	0.0026	0.3841	0.967	+-	0.2898
cg06651452	-0.0039	0.0044	0.3841	0.967	-+	0.4324
cg07636653	-0.0044	0.005	0.3841	0.967	--	0.85
cg07664943	-0.0043	0.005	0.3841	0.967	--	0.58
cg08396481	0.0055	0.0063	0.3841	0.967	+-	0.4656
cg08747153	-0.0056	0.0064	0.3841	0.967	--	0.3778
cg09729155	0.0065	0.0075	0.3841	0.967	++	0.9629
cg09739413	0.0105	0.012	0.3841	0.967	++	0.7158
cg10156217	-0.0039	0.0045	0.3841	0.967	--	0.7555
cg10181109	-0.0019	0.0021	0.3841	0.967	-+	0.3898
cg10190334	0.002	0.0023	0.3841	0.967	-+	0.132
cg10748351	-0.0034	0.0039	0.3841	0.967	--	0.9573
cg11442917	0.002	0.0023	0.3841	0.967	++	0.5834
cg11830461	-0.0034	0.004	0.3841	0.967	+-	0.2187
cg12726700	-0.0019	0.0022	0.3841	0.967	+-	0.3349
cg13075049	-0.0015	0.0017	0.3841	0.967	--	0.5408
cg13077160	0.0042	0.0048	0.3841	0.967	+-	0.22
cg13454935	-0.0008	0.0009	0.3841	0.967	--	0.6614
cg13516755	0.0031	0.0035	0.3841	0.967	++	0.5508
cg13586404	0.0017	0.002	0.3841	0.967	++	0.8481
cg14211350	-0.0043	0.0049	0.3841	0.967	--	0.8084
cg14718293	-0.0033	0.0038	0.3841	0.967	+-	0.07641
cg14961085	0.0024	0.0028	0.3841	0.967	+-	0.2037
cg15688324	-0.0026	0.003	0.3841	0.967	+-	0.05711
cg16273343	-0.0011	0.0013	0.3841	0.967	+-	0.07249
cg16676993	0.003	0.0035	0.3841	0.967	++	0.7711
cg16884061	0.0035	0.004	0.3841	0.967	++	0.6755
cg17768600	0.0066	0.0076	0.3841	0.967	+-	0.1852
cg18315638	-0.0011	0.0013	0.3841	0.967	--	0.7367
cg18601334	-0.0043	0.0049	0.3841	0.967	--	0.8562
cg18940763	-0.0059	0.0067	0.3841	0.967	-+	0.3733
cg19516041	0.0047	0.0054	0.3841	0.967	+-	0.1387
cg19523029	-0.0009	0.001	0.3841	0.967	--	0.4679
cg19535267	-0.0025	0.0029	0.3841	0.967	--	0.8078
cg19694453	-0.0056	0.0065	0.3841	0.967	--	0.7888
cg20141013	0.0007	0.0008	0.3841	0.967	-+	0.3274
cg20158040	-0.0035	0.004	0.3841	0.967	+-	0.106
cg20408827	-0.0038	0.0044	0.3841	0.967	+-	0.1036
cg20546648	0.0033	0.0038	0.3841	0.967	++	0.9148
cg20637081	0.0066	0.0076	0.3841	0.967	-+	0.2643
cg20911406	0.0033	0.0038	0.3841	0.967	++	0.5045
cg22161196	0.0035	0.004	0.3841	0.967	++	0.6575
cg22675660	0.0037	0.0042	0.3841	0.967	++	0.7773
cg22687718	-0.0033	0.0038	0.3841	0.967	--	0.9236
cg23356485	-0.004	0.0046	0.3841	0.967	-+	0.0244
cg23556108	0.0043	0.0049	0.3841	0.967	++	0.8111
cg23663476	0.0029	0.0034	0.3841	0.967	++	0.5994
cg24628179	-0.0064	0.0074	0.3841	0.967	--	0.5006
cg25124406	0.0017	0.0019	0.3841	0.967	++	0.9515
cg25240483	-0.002	0.0023	0.3841	0.967	--	0.8812
cg25340432	0.0018	0.0021	0.3841	0.967	+-	0.01287
cg25751972	0.0037	0.0043	0.3841	0.967	++	0.3934
cg26140833	0.007	0.008	0.3841	0.967	+-	0.03141
cg26216433	0.0035	0.0041	0.3841	0.967	++	0.6862
cg26373021	0.003	0.0034	0.3841	0.967	++	0.7159
cg27282305	-0.0021	0.0025	0.3841	0.967	--	0.6484
cg00623396	-0.0032	0.0037	0.3842	0.967	-+	0.07302
cg01470719	0.0042	0.0049	0.3842	0.967	-+	0.2942
cg01527581	-0.0021	0.0025	0.3842	0.967	--	0.4507
cg01656588	0.0059	0.0068	0.3842	0.967	-+	0.2537
cg01669907	0.0011	0.0013	0.3842	0.967	++	0.5423
cg01763702	-0.0019	0.0022	0.3842	0.967	+-	0.2302
cg02807227	-0.0043	0.005	0.3842	0.967	+-	0.2788
cg04354076	-0.009	0.0103	0.3842	0.967	-+	0.409
cg04603138	-0.0079	0.0091	0.3842	0.967	+-	0.2475
cg04743063	0.0015	0.0017	0.3842	0.967	++	0.3254
cg05234750	-0.0055	0.0063	0.3842	0.967	+-	0.4998
cg05472575	0.0033	0.0037	0.3842	0.967	++	0.7514
cg05578398	0.0019	0.0022	0.3842	0.967	++	0.6826
cg05635455	-0.0009	0.0011	0.3842	0.967	+-	0.1317
cg05912053	-0.002	0.0024	0.3842	0.967	+-	0.2056
cg06126149	0.0035	0.004	0.3842	0.967	+-	0.05341
cg06201646	0.0029	0.0033	0.3842	0.967	++	0.5712
cg06390067	0.0022	0.0025	0.3842	0.967	-+	0.1268
cg06506461	0.0029	0.0033	0.3842	0.967	++	0.601
cg06748934	-0.0019	0.0022	0.3842	0.967	--	0.4686
cg07304903	0.0042	0.0048	0.3842	0.967	+-	0.3467
cg07352953	-0.0028	0.0032	0.3842	0.967	-+	0.08237
cg08481520	0.0008	0.001	0.3842	0.967	++	0.8228
cg08503737	0.0045	0.0052	0.3842	0.967	-+	0.2019
cg08838116	0.0037	0.0042	0.3842	0.967	++	0.9888
cg09378499	-0.0019	0.0022	0.3842	0.967	--	0.6539
cg10286900	0.0025	0.0029	0.3842	0.967	-+	0.1704
cg10626376	0.0035	0.004	0.3842	0.967	-+	0.1033
cg11627358	0.0022	0.0025	0.3842	0.967	-+	0.03049
cg12463883	0.003	0.0034	0.3842	0.967	++	0.6627
cg12615914	-0.0037	0.0043	0.3842	0.967	--	0.5083
cg12836958	0.0045	0.0051	0.3842	0.967	++	0.3872
cg13109397	-0.0009	0.0011	0.3842	0.967	--	0.6643
cg13483447	0.0034	0.0039	0.3842	0.967	+-	0.271
cg13581422	-0.0059	0.0068	0.3842	0.967	--	0.5119
cg13807363	-0.0008	0.0009	0.3842	0.967	-+	0.3981
cg14016257	-0.0025	0.0029	0.3842	0.967	--	0.8799
cg14082398	0.0056	0.0064	0.3842	0.967	-+	0.3535
cg14350969	-0.003	0.0035	0.3842	0.967	--	0.4552
cg14497348	0.0033	0.0038	0.3842	0.967	++	0.4403
cg14538393	0.0018	0.0021	0.3842	0.967	++	0.8585
cg14652092	0.0041	0.0047	0.3842	0.967	++	0.4152
cg14731422	-0.0049	0.0057	0.3842	0.967	+-	0.1231
cg14796230	0.0021	0.0024	0.3842	0.967	+-	0.05763
cg15144110	-0.006	0.0069	0.3842	0.967	-+	0.4208
cg15583958	0.0047	0.0054	0.3842	0.967	++	0.6246
cg16286413	0.0016	0.0019	0.3842	0.967	+-	0.2083
cg16686932	0.0016	0.0019	0.3842	0.967	++	0.8403
cg16941731	0.0026	0.003	0.3842	0.967	++	0.8025
cg17281697	0.0045	0.0051	0.3842	0.967	++	0.5927
cg17723489	0.0019	0.0022	0.3842	0.967	+-	0.1938
cg18330611	-0.0016	0.0018	0.3842	0.967	-+	0.2119
cg19505326	0.0038	0.0043	0.3842	0.967	++	0.4743
cg19565396	0.0034	0.004	0.3842	0.967	++	0.9568
cg19616339	-0.0028	0.0032	0.3842	0.967	-+	0.1399
cg20242222	0.0034	0.0039	0.3842	0.967	++	0.9947
cg20393669	-0.0055	0.0063	0.3842	0.967	--	0.9943
cg20472296	-0.0034	0.0039	0.3842	0.967	--	0.7951
cg22801747	-0.0017	0.002	0.3842	0.967	+-	0.1922
cg24105617	-0.0056	0.0064	0.3842	0.967	--	0.5408
cg24360099	0.0021	0.0024	0.3842	0.967	-+	0.1802
cg24393316	-0.0013	0.0015	0.3842	0.967	--	0.8795
cg24459596	0.0028	0.0032	0.3842	0.967	++	0.5681
cg25714526	0.0041	0.0047	0.3842	0.967	-+	0.2921
cg25760888	0.0034	0.0039	0.3842	0.967	-+	0.3906
cg25762889	0.0028	0.0032	0.3842	0.967	++	0.4343
cg26043959	-0.0006	0.0006	0.3842	0.967	--	0.7383
cg27102892	-0.0036	0.0041	0.3842	0.967	--	0.5211
cg27605805	0.0031	0.0036	0.3842	0.967	++	0.8146
cg00140112	0.0027	0.0031	0.3843	0.967	++	0.531
cg00899354	-0.0022	0.0025	0.3843	0.967	--	0.5924
cg01264651	0.0007	0.0008	0.3843	0.967	-+	0.03379
cg01763692	-0.0024	0.0028	0.3843	0.967	-+	0.1436
cg01897127	-0.0027	0.0031	0.3843	0.967	+-	0.01405
cg03657314	-0.0006	0.0007	0.3843	0.967	--	0.941
cg03777414	0.0029	0.0033	0.3843	0.967	++	0.9803
cg04778331	-0.0007	0.0008	0.3843	0.967	+-	0.4078
cg04896013	0.0012	0.0014	0.3843	0.967	++	0.3896
cg05431532	-0.0077	0.0088	0.3843	0.967	+-	0.3945
cg05977193	-0.002	0.0023	0.3843	0.967	-+	0.1841
cg06947673	0.0019	0.0022	0.3843	0.967	++	0.8896
cg07511855	-0.0015	0.0017	0.3843	0.967	-+	0.004637
cg07718080	0.0042	0.0049	0.3843	0.967	-+	0.4316
cg09025948	0.0035	0.004	0.3843	0.967	+-	0.139
cg09037239	-0.0019	0.0022	0.3843	0.967	+-	0.205
cg09109520	0.0029	0.0033	0.3843	0.967	++	0.4737
cg09190434	0.0026	0.003	0.3843	0.967	++	0.9101
cg09255480	0.0016	0.0019	0.3843	0.967	++	0.2931
cg11109966	-0.002	0.0022	0.3843	0.967	--	0.708
cg11247438	-0.0053	0.0061	0.3843	0.967	--	0.9365
cg12095807	-0.0022	0.0025	0.3843	0.967	--	0.781
cg12275487	0.0012	0.0014	0.3843	0.967	++	0.9884
cg13381856	0.0025	0.0029	0.3843	0.967	++	0.8327
cg13508841	-0.0038	0.0044	0.3843	0.967	--	0.9217
cg13923110	0.0022	0.0025	0.3843	0.967	++	0.6494
cg14650167	-0.0014	0.0017	0.3843	0.967	-+	0.2571
cg15528676	0.0016	0.0019	0.3843	0.967	+-	0.1004
cg15635867	-0.0034	0.0039	0.3843	0.967	-+	0.1803
cg15652314	0.0047	0.0054	0.3843	0.967	++	0.718
cg15686167	-0.0019	0.0022	0.3843	0.967	+-	0.08083
cg15976541	0.002	0.0023	0.3843	0.967	++	0.8211
cg17119066	-0.0021	0.0024	0.3843	0.967	-+	0.3783
cg17494766	0.0022	0.0025	0.3843	0.967	+-	0.09823
cg17542758	0.002	0.0023	0.3843	0.967	+-	0.09847
cg17732690	-0.0024	0.0028	0.3843	0.967	-+	0.1741
cg17839113	0.0024	0.0028	0.3843	0.967	-+	0.03938
cg18419754	-0.0013	0.0015	0.3843	0.967	+-	0.2077
cg18500674	0.0019	0.0022	0.3843	0.967	++	0.9715
cg18613398	0.0021	0.0024	0.3843	0.967	++	0.9864
cg18950481	-0.0039	0.0044	0.3843	0.967	--	0.5407
cg19093295	-0.0027	0.0031	0.3843	0.967	+-	0.1363
cg20021784	0.0049	0.0057	0.3843	0.967	-+	0.2987
cg20505645	-0.0031	0.0036	0.3843	0.967	--	0.6798
cg20542059	0.0017	0.0019	0.3843	0.967	++	0.3859
cg21221840	0.0019	0.0022	0.3843	0.967	+-	0.1956
cg21378562	0.0018	0.0021	0.3843	0.967	+-	0.1743
cg21834032	0.0072	0.0083	0.3843	0.967	-+	0.1538
cg22653696	-0.0009	0.001	0.3843	0.967	-+	0.3345
cg22898156	0.0023	0.0027	0.3843	0.967	-+	0.3545
cg23025731	0.0032	0.0037	0.3843	0.967	-+	0.3974
cg23170347	-0.0036	0.0042	0.3843	0.967	+-	0.308
cg23923179	-0.0059	0.0068	0.3843	0.967	--	0.832
cg24373265	-0.0016	0.0019	0.3843	0.967	--	0.4724
cg25064029	-0.0025	0.0029	0.3843	0.967	--	0.8775
cg25435686	0.0027	0.0031	0.3843	0.967	++	0.9654
cg25472026	-0.0012	0.0014	0.3843	0.967	-+	0.2826
cg25569575	0.0022	0.0025	0.3843	0.967	++	0.2638
cg25841970	0.0027	0.0031	0.3843	0.967	++	0.7954
cg25931371	0.0019	0.0022	0.3843	0.967	++	0.3169
cg26002272	0.0049	0.0056	0.3843	0.967	+-	0.5656
cg26507698	-0.0059	0.0068	0.3843	0.967	--	0.8893
cg26969942	-0.0008	0.0009	0.3843	0.967	--	0.564
cg00021325	0.0014	0.0016	0.3844	0.967	-+	0.1047
cg00088399	0.0026	0.003	0.3844	0.967	-+	0.05456
cg00472710	-0.0068	0.0078	0.3844	0.967	-+	0.4233
cg00583731	0.003	0.0035	0.3844	0.967	+-	0.3427
cg00629816	0.0011	0.0013	0.3844	0.967	++	0.5903
cg00801394	-0.0022	0.0025	0.3844	0.967	--	0.8002
cg01015739	-0.0026	0.003	0.3844	0.967	--	0.8422
cg01150918	-0.0045	0.0051	0.3844	0.967	--	0.7446
cg02143560	0.004	0.0047	0.3844	0.967	+-	0.1938
cg02313986	-0.0042	0.0048	0.3844	0.967	-+	0.2218
cg02331322	-0.0036	0.0041	0.3844	0.967	--	0.5804
cg02645340	0.0044	0.0051	0.3844	0.967	++	0.7986
cg02788661	0.0045	0.0052	0.3844	0.967	+-	0.2722
cg02871925	-0.0026	0.003	0.3844	0.967	--	0.4309
cg02895447	-0.0048	0.0055	0.3844	0.967	--	0.8192
cg03057712	-0.0041	0.0047	0.3844	0.967	--	0.9059
cg03386971	0.0027	0.0031	0.3844	0.967	+-	0.2555
cg03790075	-0.0042	0.0048	0.3844	0.967	--	0.5574
cg04325296	-0.0034	0.0039	0.3844	0.967	--	0.9662
cg04351668	0.0038	0.0043	0.3844	0.967	++	0.5509
cg04551118	0.0023	0.0026	0.3844	0.967	++	0.9355
cg04591063	0.0016	0.0018	0.3844	0.967	++	0.562
cg04652525	0.0044	0.005	0.3844	0.967	-+	0.03538
cg04925460	-0.003	0.0034	0.3844	0.967	+-	0.1637
cg05068430	0.0019	0.0021	0.3844	0.967	++	0.4503
cg05182914	-0.0028	0.0033	0.3844	0.967	-+	0.186
cg05650161	0.0044	0.0051	0.3844	0.967	++	0.2055
cg05925946	-0.0029	0.0034	0.3844	0.967	--	0.9256
cg06022832	-0.0039	0.0044	0.3844	0.967	-+	0.2272
cg06240652	-0.006	0.0069	0.3844	0.967	-+	0.4121
cg06463922	0.0057	0.0065	0.3844	0.967	++	0.9871
cg06896155	-0.0021	0.0024	0.3844	0.967	--	0.4908
cg06914949	0.0012	0.0014	0.3844	0.967	++	0.7943
cg07159849	-0.0044	0.005	0.3844	0.967	--	0.6883
cg07865412	0.0031	0.0036	0.3844	0.967	+-	0.007651
cg07934856	-0.0043	0.0049	0.3844	0.967	--	0.672
cg08805076	0.0038	0.0044	0.3844	0.967	-+	0.2182
cg08839770	0.0013	0.0014	0.3844	0.967	++	0.5535
cg08959878	0.0052	0.0059	0.3844	0.967	++	0.8646
cg08967561	0.0038	0.0044	0.3844	0.967	++	0.6725
cg09084679	0.002	0.0023	0.3844	0.967	-+	0.1709
cg09495271	0.003	0.0035	0.3844	0.967	++	0.4868
cg09759637	-0.0054	0.0062	0.3844	0.967	--	0.9746
cg10399598	0.0072	0.0083	0.3844	0.967	+-	0.03756
cg10690634	-0.0021	0.0025	0.3844	0.967	--	0.3917
cg10864680	0.0068	0.0078	0.3844	0.967	-+	0.4717
cg11056045	-0.0042	0.0048	0.3844	0.967	-+	0.3843
cg11283344	-0.0028	0.0032	0.3844	0.967	--	0.9465
cg11587925	-0.0048	0.0055	0.3844	0.967	--	0.8132
cg11955878	0.0111	0.0128	0.3844	0.967	-+	0.2187
cg12794314	-0.0028	0.0032	0.3844	0.967	+-	0.3128
cg13276202	-0.0018	0.0021	0.3844	0.967	-+	0.02112
cg13687935	-0.0021	0.0024	0.3844	0.967	+-	0.06684
cg13893543	-0.0037	0.0042	0.3844	0.967	-+	0.183
cg14110147	-0.0008	0.0009	0.3844	0.967	--	0.7717
cg14129356	0.0022	0.0025	0.3844	0.967	++	0.6583
cg14413285	-0.0029	0.0034	0.3844	0.967	--	0.5267
cg14582967	-0.0024	0.0028	0.3844	0.967	--	0.8899
cg14744772	0.0015	0.0017	0.3844	0.967	++	0.986
cg15081344	0.003	0.0034	0.3844	0.967	++	0.6773
cg15185017	-0.0051	0.0059	0.3844	0.967	+-	0.324
cg15280864	-0.0023	0.0027	0.3844	0.967	--	0.5444
cg15350855	-0.002	0.0024	0.3844	0.967	-+	0.2702
cg15454486	0.0042	0.0048	0.3844	0.967	++	0.9712
cg15744963	-0.0018	0.0021	0.3844	0.967	--	0.7512
cg16408593	0.0017	0.002	0.3844	0.967	-+	0.04143
cg17696836	-0.0022	0.0025	0.3844	0.967	--	0.5869
cg18516946	-0.0024	0.0028	0.3844	0.967	--	0.8982
cg18637339	0.0011	0.0013	0.3844	0.967	++	0.853
cg19810433	0.0029	0.0033	0.3844	0.967	+-	0.3084
cg21238619	-0.0034	0.0039	0.3844	0.967	+-	0.01256
cg21260639	-0.0054	0.0062	0.3844	0.967	--	0.8816
cg21434342	0.0028	0.0032	0.3844	0.967	++	0.6477
cg21505551	0.002	0.0023	0.3844	0.967	++	0.496
cg21516341	0.0026	0.003	0.3844	0.967	++	0.3086
cg21635948	0.008	0.0092	0.3844	0.967	++	0.6386
cg22153312	0.0036	0.0042	0.3844	0.967	-+	0.2398
cg23486561	0.0033	0.0037	0.3844	0.967	++	0.6423
cg23715056	0.0047	0.0054	0.3844	0.967	+-	0.09787
cg23973899	0.0015	0.0017	0.3844	0.967	++	0.8326
cg24357357	0.0041	0.0047	0.3844	0.967	++	0.931
cg24602134	0.006	0.0069	0.3844	0.967	-+	0.2812
cg24729503	0.0025	0.0029	0.3844	0.967	++	0.6817
cg24748867	0.0051	0.0058	0.3844	0.967	++	0.6051
cg25667798	0.003	0.0034	0.3844	0.967	++	0.5166
cg25766888	-0.0061	0.007	0.3844	0.967	--	0.903
cg26066589	0.0029	0.0034	0.3844	0.967	++	0.4911
cg26332194	0.0017	0.0019	0.3844	0.967	-+	0.2394
cg26694538	-0.0061	0.007	0.3844	0.967	+-	0.2512
cg26946978	-0.0041	0.0047	0.3844	0.967	--	0.9666
cg27619000	-0.0077	0.0088	0.3844	0.967	+-	0.4341
cg27651942	-0.005	0.0057	0.3844	0.967	--	0.6441
cg00125389	-0.0037	0.0043	0.3845	0.967	--	0.9781
cg00183100	0.0019	0.0022	0.3845	0.967	++	0.7429
cg00339942	-0.0016	0.0019	0.3845	0.967	--	0.4192
cg00407245	-0.0039	0.0045	0.3845	0.967	-+	0.5214
cg00416384	-0.0009	0.001	0.3845	0.967	-+	0.2976
cg00421221	0.0055	0.0063	0.3845	0.967	++	0.5128
cg00444719	-0.0018	0.0021	0.3845	0.967	--	0.572
cg00563229	0.0018	0.002	0.3845	0.967	++	0.5522
cg01073272	-0.0021	0.0024	0.3845	0.967	-+	0.3172
cg01350952	0.0015	0.0017	0.3845	0.967	+-	0.3295
cg01391193	-0.0051	0.0059	0.3845	0.967	--	0.7335
cg01795894	-0.0029	0.0033	0.3845	0.967	--	0.8936
cg02994463	0.0044	0.0051	0.3845	0.967	++	0.7023
cg03361549	-0.0006	0.0007	0.3845	0.967	-+	0.3498
cg03580070	0.0018	0.0021	0.3845	0.967	+-	0.2381
cg03868064	0.0024	0.0027	0.3845	0.967	++	0.6172
cg03968687	-0.0081	0.0093	0.3845	0.967	--	0.6696
cg03990811	0.0034	0.0039	0.3845	0.967	++	0.5776
cg05030953	-0.0093	0.0107	0.3845	0.967	-+	0.07408
cg05180471	0.0038	0.0044	0.3845	0.967	+-	0.449
cg05508296	-0.0031	0.0036	0.3845	0.967	--	0.5122
cg05721645	-0.0025	0.0028	0.3845	0.967	--	0.6692
cg05931345	-0.0015	0.0017	0.3845	0.967	--	0.4493
cg06334172	-0.0031	0.0036	0.3845	0.967	+-	0.3475
cg07030336	-0.0007	0.0008	0.3845	0.967	+-	0.07955
cg07168837	-0.0019	0.0022	0.3845	0.967	+-	0.07138
cg07413147	-0.0111	0.0128	0.3845	0.967	--	0.7908
cg08251202	0.003	0.0034	0.3845	0.967	++	0.5178
cg08737136	0.0007	0.0008	0.3845	0.967	++	0.4233
cg08754625	-0.0023	0.0027	0.3845	0.967	-+	0.2075
cg08763452	-0.0029	0.0034	0.3845	0.967	--	0.8902
cg09450352	-0.0022	0.0025	0.3845	0.967	--	0.5106
cg09766769	-0.0006	0.0007	0.3845	0.967	--	0.7194
cg09957510	-0.0027	0.0031	0.3845	0.967	-+	0.4124
cg10212672	0.0033	0.0037	0.3845	0.967	-+	0.3159
cg10251538	0.0039	0.0045	0.3845	0.967	+-	0.384
cg10374962	0.003	0.0034	0.3845	0.967	-+	0.0109
cg10552106	-0.0052	0.006	0.3845	0.967	--	0.2661
cg10812708	-0.0041	0.0047	0.3845	0.967	-+	0.6728
cg11572080	0.0044	0.0051	0.3845	0.967	++	0.6867
cg11706308	-0.0039	0.0045	0.3845	0.967	--	0.883
cg11943176	-0.0004	0.0005	0.3845	0.967	-+	0.1971
cg11957449	-0.0041	0.0047	0.3845	0.967	--	0.7114
cg12392606	0.0032	0.0037	0.3845	0.967	-+	0.185
cg12523359	-0.0022	0.0026	0.3845	0.967	--	0.6444
cg12523924	-0.0015	0.0017	0.3845	0.967	-+	0.1821
cg12617456	-0.0062	0.0071	0.3845	0.967	--	0.8395
cg13356342	-0.0048	0.0055	0.3845	0.967	--	0.8992
cg13374828	0.0056	0.0064	0.3845	0.967	+-	0.1365
cg13631245	0.0057	0.0065	0.3845	0.967	-+	0.04814
cg13777473	0.0035	0.0041	0.3845	0.967	-+	0.25
cg14025021	0.0036	0.0041	0.3845	0.967	++	0.5508
cg14034677	-0.0028	0.0032	0.3845	0.967	+-	0.1591
cg14064092	-0.0031	0.0036	0.3845	0.967	-+	0.1529
cg14293546	-0.0057	0.0065	0.3845	0.967	--	0.3498
cg14806752	-0.0068	0.0078	0.3845	0.967	--	0.5928
cg15954423	0.0023	0.0027	0.3845	0.967	-+	0.3093
cg16324669	0.002	0.0023	0.3845	0.967	+-	0.3119
cg16467465	-0.0009	0.001	0.3845	0.967	--	0.5897
cg17341701	-0.0008	0.0009	0.3845	0.967	-+	0.381
cg17698631	0.0068	0.0078	0.3845	0.967	++	0.4941
cg18124201	-0.0009	0.0011	0.3845	0.967	--	0.7566
cg18900270	-0.0053	0.0061	0.3845	0.967	+-	0.3778
cg19525078	0.0032	0.0037	0.3845	0.967	+-	0.4808
cg19529484	-0.0088	0.0102	0.3845	0.967	--	0.4401
cg19711724	0.0016	0.0019	0.3845	0.967	++	0.5297
cg19978381	0.0024	0.0028	0.3845	0.967	-+	0.03165
cg21057349	0.0041	0.0047	0.3845	0.967	++	0.298
cg21355100	0.0018	0.0021	0.3845	0.967	+-	0.3533
cg22809408	0.0054	0.0062	0.3845	0.967	++	0.6775
cg22984616	-0.0007	0.0008	0.3845	0.967	-+	0.5142
cg23400413	0.0046	0.0053	0.3845	0.967	-+	0.1108
cg23643435	-0.0034	0.0039	0.3845	0.967	-+	0.4431
cg23729232	-0.0039	0.0045	0.3845	0.967	--	0.5555
cg24307128	0.002	0.0023	0.3845	0.967	+-	0.03725
cg24327397	0.0004	0.0005	0.3845	0.967	+-	0.3033
cg24378596	-0.0044	0.005	0.3845	0.967	+-	0.1605
cg24732465	0.0009	0.001	0.3845	0.967	-+	0.3337
cg24847601	-0.0015	0.0017	0.3845	0.967	-+	0.524
cg24984777	0.0022	0.0025	0.3845	0.967	++	0.6423
cg24993062	0.0037	0.0042	0.3845	0.967	++	0.569
cg25148282	-0.0035	0.004	0.3845	0.967	--	0.874
cg25283920	-0.0027	0.0031	0.3845	0.967	+-	0.08797
cg27377863	-0.002	0.0023	0.3845	0.967	+-	0.5186
cg27576415	0.0008	0.0009	0.3845	0.967	+-	0.07498
cg00065261	-0.0034	0.0039	0.3846	0.967	--	0.3498
cg00249614	-0.0037	0.0043	0.3846	0.967	--	0.5973
cg00344083	-0.001	0.0011	0.3846	0.967	-+	0.001971
cg00451105	-0.003	0.0035	0.3846	0.967	-+	0.07605
cg01040630	0.0028	0.0032	0.3846	0.967	-+	0.006034
cg01299925	0.0024	0.0027	0.3846	0.967	++	0.8275
cg01626885	0.0039	0.0045	0.3846	0.967	++	0.8971
cg01674125	0.0066	0.0076	0.3846	0.967	+-	0.2494
cg01724595	-0.0019	0.0022	0.3846	0.967	--	0.4137
cg02330271	-0.0024	0.0028	0.3846	0.967	--	0.8129
cg02888490	-0.0044	0.0051	0.3846	0.967	--	0.4553
cg03484703	-0.0033	0.0038	0.3846	0.967	--	0.5093
cg03650511	-0.0048	0.0055	0.3846	0.967	--	0.821
cg03996020	-0.0064	0.0074	0.3846	0.967	--	0.6047
cg05775658	0.0059	0.0068	0.3846	0.967	++	0.6662
cg05993111	-0.0035	0.0041	0.3846	0.967	+-	0.1526
cg06118584	0.0039	0.0044	0.3846	0.967	+-	0.3986
cg06715520	0.0041	0.0047	0.3846	0.967	++	0.853
cg06880594	-0.0041	0.0047	0.3846	0.967	-+	0.1978
cg07516444	0.0024	0.0028	0.3846	0.967	++	0.7184
cg08400494	0.0027	0.0031	0.3846	0.967	++	0.5049
cg08984985	0.0015	0.0017	0.3846	0.967	-+	0.213
cg09118188	-0.0024	0.0028	0.3846	0.967	--	0.772
cg09717923	0.0009	0.001	0.3846	0.967	+-	0.213
cg10399402	0.0028	0.0032	0.3846	0.967	-+	0.2624
cg10792160	-0.0036	0.0041	0.3846	0.967	--	0.4991
cg11705661	0.0016	0.0019	0.3846	0.967	++	0.6047
cg11745019	0.0021	0.0024	0.3846	0.967	++	0.4416
cg13017019	-0.0048	0.0055	0.3846	0.967	-+	0.3298
cg13048645	-0.0042	0.0049	0.3846	0.967	--	0.9763
cg14324980	0.0043	0.005	0.3846	0.967	+-	0.1322
cg14483667	0.0011	0.0013	0.3846	0.967	-+	0.4297
cg14799114	0.0027	0.0031	0.3846	0.967	++	0.5202
cg15421911	-0.0046	0.0053	0.3846	0.967	--	0.7842
cg15424740	-0.005	0.0058	0.3846	0.967	--	0.5185
cg15552863	0.0031	0.0036	0.3846	0.967	++	0.5234
cg15553112	-0.0023	0.0026	0.3846	0.967	--	0.3941
cg15624072	-0.0004	0.0005	0.3846	0.967	+-	0.288
cg15747933	0.0054	0.0062	0.3846	0.967	++	0.5048
cg16078511	-0.0016	0.0019	0.3846	0.967	+-	0.08598
cg16201397	-0.0025	0.0029	0.3846	0.967	--	0.6092
cg16235891	0.0031	0.0036	0.3846	0.967	+-	0.3632
cg16312505	0.0021	0.0025	0.3846	0.967	++	0.5118
cg16405174	-0.0035	0.004	0.3846	0.967	-+	0.03691
cg16496814	0.0024	0.0027	0.3846	0.967	-+	0.2435
cg16526445	0.0012	0.0013	0.3846	0.967	++	0.6525
cg17178502	-0.0019	0.0022	0.3846	0.967	--	0.9968
cg17537466	0.002	0.0023	0.3846	0.967	+-	0.3533
cg17718036	0.0029	0.0034	0.3846	0.967	-+	0.2694
cg18513919	0.0023	0.0026	0.3846	0.967	+-	0.2647
cg18720818	0.0027	0.0031	0.3846	0.967	++	0.7902
cg18771231	-0.0054	0.0062	0.3846	0.967	--	0.6708
cg19245151	0.0035	0.004	0.3846	0.967	++	0.9498
cg19463518	-0.0017	0.002	0.3846	0.967	--	0.8247
cg19648552	-0.0026	0.003	0.3846	0.967	--	0.9745
cg20060632	-0.0044	0.0051	0.3846	0.967	+-	0.4478
cg20252022	0.0009	0.001	0.3846	0.967	++	0.6056
cg21121336	-0.0026	0.003	0.3846	0.967	--	0.9504
cg21469197	-0.0036	0.0041	0.3846	0.967	--	0.6156
cg22322535	0.0008	0.0009	0.3846	0.967	-+	0.1214
cg22771896	-0.0031	0.0035	0.3846	0.967	--	0.6952
cg23129045	-0.0012	0.0014	0.3846	0.967	+-	0.3618
cg23270327	0.0023	0.0026	0.3846	0.967	+-	0.1086
cg23539494	-0.0091	0.0105	0.3846	0.967	--	0.6665
cg23665568	-0.0044	0.005	0.3846	0.967	--	0.6118
cg24322854	-0.0035	0.004	0.3846	0.967	-+	0.3083
cg24403057	-0.0037	0.0043	0.3846	0.967	--	0.3726
cg24440300	0.0034	0.0039	0.3846	0.967	++	0.3878
cg24694913	0.0009	0.001	0.3846	0.967	++	0.8968
cg24823880	0.0009	0.001	0.3846	0.967	++	0.7517
cg25808826	-0.0028	0.0032	0.3846	0.967	--	0.6429
cg26984869	-0.001	0.0012	0.3846	0.967	--	0.457
cg27110521	-0.0038	0.0043	0.3846	0.967	--	0.6945
cg27608224	0.0029	0.0034	0.3846	0.967	++	0.471
cg00630208	-0.0036	0.0041	0.3847	0.967	-+	0.4302
cg00944528	0.0035	0.004	0.3847	0.967	++	0.9249
cg01588901	-0.0013	0.0015	0.3847	0.967	--	0.4599
cg01964525	0.0028	0.0032	0.3847	0.967	-+	0.2591
cg02013035	-0.0011	0.0013	0.3847	0.967	-+	0.2218
cg02038962	0.0044	0.005	0.3847	0.967	-+	0.3941
cg02334771	0.0015	0.0017	0.3847	0.967	-+	0.3979
cg02457346	-0.0024	0.0028	0.3847	0.967	--	0.9438
cg04126745	-0.0029	0.0034	0.3847	0.967	--	0.8782
cg04162867	-0.0023	0.0026	0.3847	0.967	--	0.9201
cg04921669	0.0007	0.0008	0.3847	0.967	++	0.4878
cg05105529	-0.0039	0.0044	0.3847	0.967	--	0.2769
cg05815956	0.0044	0.0051	0.3847	0.967	++	0.6032
cg05865746	0.0029	0.0034	0.3847	0.967	++	0.7352
cg06242800	0.0022	0.0025	0.3847	0.967	++	0.7452
cg07533417	-0.003	0.0035	0.3847	0.967	--	0.6558
cg08931102	0.0025	0.0028	0.3847	0.967	++	0.8997
cg09526205	-0.0096	0.0111	0.3847	0.967	+-	0.2356
cg09950716	0.001	0.0011	0.3847	0.967	++	0.9465
cg09982510	-0.0022	0.0026	0.3847	0.967	+-	0.05616
cg10218426	-0.0008	0.0009	0.3847	0.967	+-	0.4358
cg10243755	0.0026	0.003	0.3847	0.967	+-	0.1472
cg10340210	-0.0055	0.0063	0.3847	0.967	--	0.61
cg10497484	0.0026	0.003	0.3847	0.967	+-	0.1288
cg11197020	0.0023	0.0027	0.3847	0.967	++	0.8163
cg11449735	0.002	0.0023	0.3847	0.967	++	0.6089
cg11688683	-0.002	0.0023	0.3847	0.967	+-	0.1384
cg11770407	-0.0009	0.001	0.3847	0.967	--	0.6532
cg12133554	-0.0023	0.0026	0.3847	0.967	--	0.6923
cg12433691	0.0018	0.0021	0.3847	0.967	++	0.8744
cg12478665	-0.0025	0.0028	0.3847	0.967	+-	0.2224
cg12584021	-0.0069	0.008	0.3847	0.967	--	0.6054
cg13055385	0.004	0.0047	0.3847	0.967	+-	0.1104
cg14053955	-0.0029	0.0033	0.3847	0.967	+-	0.09543
cg14227955	0.0059	0.0068	0.3847	0.967	++	0.5511
cg14515585	-0.0018	0.0021	0.3847	0.967	--	0.6595
cg16264966	-0.0047	0.0053	0.3847	0.967	--	0.5655
cg16528831	-0.0065	0.0074	0.3847	0.967	-+	0.2942
cg16860350	-0.0063	0.0072	0.3847	0.967	--	0.5914
cg17470531	0.0013	0.0015	0.3847	0.967	+-	0.2189
cg18282543	0.0021	0.0024	0.3847	0.967	-+	0.04015
cg18808261	-0.0039	0.0045	0.3847	0.967	--	0.7054
cg18944653	0.004	0.0046	0.3847	0.967	+-	0.1394
cg19176661	-0.0023	0.0027	0.3847	0.967	-+	0.3788
cg19613866	0.0024	0.0028	0.3847	0.967	+-	3.848e-05
cg19619721	-0.0011	0.0012	0.3847	0.967	--	0.07623
cg20096775	0.0023	0.0026	0.3847	0.967	++	0.8593
cg20416280	-0.0027	0.0031	0.3847	0.967	+-	0.01253
cg20906767	0.0018	0.0021	0.3847	0.967	++	0.5906
cg21280320	0.0106	0.0122	0.3847	0.967	++	0.9086
cg22163037	0.0033	0.0039	0.3847	0.967	++	0.9765
cg22472154	-0.0028	0.0033	0.3847	0.967	-+	0.04424
cg23086750	0.0024	0.0027	0.3847	0.967	++	0.5467
cg24095889	-0.002	0.0023	0.3847	0.967	+-	0.4932
cg24768921	-0.0011	0.0012	0.3847	0.967	--	0.7525
cg24775352	0.0028	0.0033	0.3847	0.967	++	0.6271
cg25067877	0.0015	0.0017	0.3847	0.967	-+	0.06906
cg25385828	-0.0048	0.0055	0.3847	0.967	--	0.7727
cg26126956	0.0023	0.0026	0.3847	0.967	++	0.9081
cg00493314	0.0023	0.0026	0.3848	0.967	+-	0.02599
cg00520410	-0.0022	0.0025	0.3848	0.967	-+	0.2086
cg01195332	0.0024	0.0028	0.3848	0.967	++	0.513
cg02229543	0.0051	0.0059	0.3848	0.967	++	0.6743
cg02292206	-0.0032	0.0037	0.3848	0.967	-+	0.334
cg02366527	-0.0051	0.0058	0.3848	0.967	--	0.9479
cg02976900	0.0044	0.005	0.3848	0.967	+-	0.4492
cg03480605	-0.0056	0.0065	0.3848	0.967	+-	0.06796
cg03713996	0.0009	0.0011	0.3848	0.967	+-	0.2548
cg03970615	0.0029	0.0033	0.3848	0.967	++	0.8073
cg04005032	-0.0016	0.0018	0.3848	0.967	--	0.9223
cg04143626	-0.003	0.0035	0.3848	0.967	-+	0.3965
cg04212500	0.0349	0.0402	0.3848	0.967	-+	0.1409
cg04248621	-0.0026	0.003	0.3848	0.967	+-	0.2406
cg04628434	0.0008	0.0009	0.3848	0.967	++	0.5557
cg04960571	0.0076	0.0088	0.3848	0.967	++	0.7116
cg05237001	0.0024	0.0028	0.3848	0.967	++	0.9873
cg05574141	-0.0051	0.0059	0.3848	0.967	--	0.9509
cg05655903	0.005	0.0058	0.3848	0.967	++	0.3429
cg06046858	-0.0031	0.0036	0.3848	0.967	--	0.7074
cg06154628	-0.0038	0.0043	0.3848	0.967	+-	0.3695
cg06724418	-0.0027	0.0031	0.3848	0.967	-+	0.1934
cg07197374	0.0024	0.0028	0.3848	0.967	+-	0.3757
cg07857040	-0.004	0.0046	0.3848	0.967	+-	0.06005
cg08257196	0.0042	0.0049	0.3848	0.967	++	0.5452
cg08322181	0.0032	0.0037	0.3848	0.967	-+	0.2243
cg08914561	-0.0014	0.0016	0.3848	0.967	-+	0.2864
cg09375338	0.0007	0.0007	0.3848	0.967	++	0.4341
cg09770068	-0.004	0.0046	0.3848	0.967	--	0.9263
cg10901280	0.0045	0.0051	0.3848	0.967	++	0.5854
cg10908540	-0.0029	0.0033	0.3848	0.967	--	0.2624
cg11412230	0.0021	0.0024	0.3848	0.967	+-	0.008884
cg12097239	-0.0008	0.0009	0.3848	0.967	--	0.8475
cg12116732	0.0058	0.0066	0.3848	0.967	++	0.9389
cg12388397	-0.0016	0.0018	0.3848	0.967	+-	0.1321
cg12427846	-0.004	0.0046	0.3848	0.967	+-	0.03188
cg12797902	-0.0022	0.0025	0.3848	0.967	-+	0.1806
cg13383332	0.0027	0.0031	0.3848	0.967	++	0.7349
cg14430007	-0.0006	0.0007	0.3848	0.967	--	0.7048
cg14471330	-0.0038	0.0044	0.3848	0.967	--	0.7751
cg15708405	0.006	0.0069	0.3848	0.967	++	0.8823
cg15740575	-0.005	0.0057	0.3848	0.967	+-	0.2394
cg15899800	0.0048	0.0056	0.3848	0.967	+-	0.1886
cg16325628	0.003	0.0035	0.3848	0.967	++	0.8363
cg17489726	0.0021	0.0024	0.3848	0.967	-+	0.4904
cg17736308	-0.0033	0.0038	0.3848	0.967	--	0.8277
cg18244255	0.0047	0.0054	0.3848	0.967	++	0.7487
cg18396403	0.0028	0.0032	0.3848	0.967	-+	0.3675
cg18636698	0.0057	0.0066	0.3848	0.967	+-	0.4208
cg18852038	-0.0021	0.0024	0.3848	0.967	-+	0.06433
cg19426102	0.0032	0.0037	0.3848	0.967	+-	0.2472
cg19907511	-0.0011	0.0013	0.3848	0.967	--	0.5363
cg19936585	-0.007	0.008	0.3848	0.967	--	0.4964
cg19946512	-0.0044	0.0051	0.3848	0.967	-+	0.4417
cg20070460	0.003	0.0034	0.3848	0.967	+-	0.1988
cg20353207	-0.0008	0.0009	0.3848	0.967	-+	0.1082
cg20463780	0.0058	0.0067	0.3848	0.967	++	0.6105
cg20972887	0.0033	0.0038	0.3848	0.967	++	0.5394
cg21085036	0.0019	0.0021	0.3848	0.967	+-	0.3066
cg21679524	0.0052	0.0059	0.3848	0.967	++	0.7892
cg21798758	-0.0025	0.0029	0.3848	0.967	--	0.9654
cg22634689	0.001	0.0011	0.3848	0.967	++	0.9508
cg22719482	-0.006	0.0069	0.3848	0.967	--	0.5645
cg23365128	0.0017	0.002	0.3848	0.967	++	0.4449
cg23394817	-0.0051	0.0058	0.3848	0.967	--	0.5665
cg23464061	-0.0037	0.0043	0.3848	0.967	-+	0.3688
cg23648347	-0.0021	0.0025	0.3848	0.967	-+	0.378
cg24453427	-0.0018	0.0021	0.3848	0.967	-+	0.3028
cg24539779	-0.0081	0.0093	0.3848	0.967	--	0.6141
cg25854162	-0.0029	0.0033	0.3848	0.967	--	0.7851
cg25921518	-0.0031	0.0036	0.3848	0.967	--	0.431
cg26153353	0.0025	0.0028	0.3848	0.967	-+	0.1239
cg26229648	-0.0022	0.0025	0.3848	0.967	+-	0.03849
cg26548847	-0.0032	0.0037	0.3848	0.967	-+	0.171
cg26583486	-0.0024	0.0028	0.3848	0.967	--	0.5757
cg27383070	0.0028	0.0032	0.3848	0.967	-+	0.3661
cg27478035	-0.0012	0.0013	0.3848	0.967	-+	0.4814
cg27532099	-0.0088	0.0101	0.3848	0.967	--	0.3066
cg27657132	0.0038	0.0043	0.3848	0.967	+-	0.1327
cg00107603	0.0005	0.0006	0.3849	0.967	++	0.8288
cg00299070	-0.0034	0.0039	0.3849	0.967	--	0.5287
cg00857907	0.0028	0.0033	0.3849	0.967	++	0.5226
cg00924796	0.0008	0.0009	0.3849	0.967	-+	0.07188
cg01356908	0.0016	0.0018	0.3849	0.967	++	0.8341
cg01458510	-0.01	0.0115	0.3849	0.967	-+	0.2409
cg01482958	-0.0027	0.0031	0.3849	0.967	--	0.5242
cg01644684	0.0009	0.001	0.3849	0.967	++	0.6207
cg01732875	0.0029	0.0034	0.3849	0.967	++	0.4692
cg02184047	0.0066	0.0076	0.3849	0.967	++	0.6807
cg02469347	0.0037	0.0043	0.3849	0.967	-+	0.3314
cg03377952	-0.0027	0.0031	0.3849	0.967	--	0.6809
cg03971503	-0.0035	0.0041	0.3849	0.967	-+	0.4245
cg04272682	0.0029	0.0034	0.3849	0.967	++	0.9537
cg04948892	0.0035	0.004	0.3849	0.967	+-	0.2051
cg05166871	0.0044	0.0051	0.3849	0.967	-+	0.01906
cg05569017	0.002	0.0023	0.3849	0.967	+-	0.2747
cg06123563	-0.0095	0.0109	0.3849	0.967	-+	0.205
cg06422529	0.0028	0.0032	0.3849	0.967	+-	0.1845
cg06887170	0.0012	0.0013	0.3849	0.967	-+	0.2135
cg07090765	-0.0017	0.0019	0.3849	0.967	+-	0.2779
cg07238747	-0.0026	0.003	0.3849	0.967	--	0.6444
cg07494047	-0.0007	0.0008	0.3849	0.967	--	0.7319
cg07677891	-0.0052	0.0059	0.3849	0.967	--	0.7376
cg07877243	0.0014	0.0016	0.3849	0.967	++	0.9315
cg08129420	0.0044	0.0051	0.3849	0.967	-+	0.01449
cg08246628	0.004	0.0046	0.3849	0.967	++	0.6961
cg08839020	0.0058	0.0067	0.3849	0.967	-+	0.1268
cg08995449	-0.0025	0.0029	0.3849	0.967	--	0.9856
cg09893446	-0.0073	0.0084	0.3849	0.967	--	0.6441
cg10322510	0.0009	0.001	0.3849	0.967	++	0.7757
cg11490131	-0.0043	0.005	0.3849	0.967	-+	0.1253
cg11503744	-0.0008	0.0009	0.3849	0.967	-+	0.2446
cg12107792	-0.005	0.0057	0.3849	0.967	+-	0.2986
cg12284098	-0.0037	0.0042	0.3849	0.967	--	0.7377
cg12411805	-0.0014	0.0016	0.3849	0.967	-+	0.3887
cg12602126	-0.0054	0.0062	0.3849	0.967	--	0.3654
cg13399903	0.003	0.0035	0.3849	0.967	++	0.5886
cg14033205	0.0042	0.0048	0.3849	0.967	++	0.8666
cg14171060	0.0024	0.0027	0.3849	0.967	++	0.4379
cg14220887	0.0051	0.0058	0.3849	0.967	+-	0.258
cg14283647	-0.0029	0.0034	0.3849	0.967	+-	0.3864
cg14473030	-0.0029	0.0033	0.3849	0.967	--	0.8346
cg14925067	0.0019	0.0022	0.3849	0.967	++	0.7431
cg15858378	0.0017	0.0019	0.3849	0.967	+-	0.4987
cg16161489	0.0025	0.0028	0.3849	0.967	++	0.9027
cg16475925	0.0012	0.0014	0.3849	0.967	+-	0.1052
cg16566279	-0.0045	0.0051	0.3849	0.967	-+	0.3112
cg17403927	0.0019	0.0022	0.3849	0.967	++	0.4323
cg17627427	0.0016	0.0018	0.3849	0.967	+-	0.5014
cg17939585	-0.004	0.0047	0.3849	0.967	+-	0.2217
cg18925412	-0.0039	0.0045	0.3849	0.967	--	0.5769
cg19293659	0.002	0.0023	0.3849	0.967	++	0.5017
cg19372337	-0.0007	0.0008	0.3849	0.967	--	0.6683
cg19641804	0.0035	0.0041	0.3849	0.967	-+	0.3126
cg20445080	-0.0023	0.0026	0.3849	0.967	--	0.8566
cg20845670	0.0057	0.0066	0.3849	0.967	-+	0.08905
cg21670708	0.0047	0.0054	0.3849	0.967	+-	0.312
cg22357379	0.004	0.0046	0.3849	0.967	++	0.4393
cg22683038	0.0028	0.0032	0.3849	0.967	++	0.687
cg23384027	0.0032	0.0037	0.3849	0.967	++	0.7527
cg23708607	0.004	0.0046	0.3849	0.967	++	0.5835
cg24188441	0.0039	0.0045	0.3849	0.967	-+	0.02602
cg24579618	0.0041	0.0047	0.3849	0.967	+-	0.2007
cg25401010	-0.0058	0.0066	0.3849	0.967	--	0.5961
cg25986722	-0.0025	0.0029	0.3849	0.967	--	0.8008
cg26812852	-0.0077	0.0089	0.3849	0.967	-+	0.1489
cg00064840	-0.0023	0.0027	0.385	0.967	-+	0.134
cg00557630	0.0037	0.0043	0.385	0.967	++	0.7423
cg00874558	0.0017	0.0019	0.385	0.967	++	0.7157
cg01336796	-0.0034	0.004	0.385	0.967	--	0.6762
cg01448682	0.0025	0.0029	0.385	0.967	++	0.5874
cg01667178	-0.0069	0.008	0.385	0.967	--	0.8789
cg02556564	-0.0041	0.0047	0.385	0.967	--	0.493
cg02801645	0.0009	0.0011	0.385	0.967	++	0.6381
cg02843821	-0.0015	0.0017	0.385	0.967	-+	0.1201
cg03037864	0.003	0.0035	0.385	0.967	-+	0.2161
cg03604162	-0.0032	0.0037	0.385	0.967	--	0.6312
cg03920301	0.0034	0.004	0.385	0.967	+-	0.1152
cg03972484	-0.0026	0.003	0.385	0.967	--	0.6748
cg04048452	0.0024	0.0028	0.385	0.967	+-	0.06241
cg04106092	-0.0021	0.0024	0.385	0.967	--	0.847
cg04148091	0.0024	0.0028	0.385	0.967	+-	0.2359
cg04217475	-0.0034	0.0039	0.385	0.967	--	0.5443
cg04899175	0.0033	0.0038	0.385	0.967	++	0.7587
cg05135644	-0.0028	0.0033	0.385	0.967	--	0.9885
cg05186223	-0.0021	0.0024	0.385	0.967	--	0.7808
cg05199346	-0.0035	0.0041	0.385	0.967	--	0.6499
cg05209527	0.0018	0.002	0.385	0.967	++	0.767
cg05455036	0.0034	0.0039	0.385	0.967	++	0.6222
cg05903005	0.0025	0.0029	0.385	0.967	-+	0.4977
cg06285307	-0.0043	0.0049	0.385	0.967	--	0.4497
cg06345952	0.0009	0.0011	0.385	0.967	+-	0.144
cg06551854	0.005	0.0057	0.385	0.967	+-	0.1418
cg06576098	0.0036	0.0041	0.385	0.967	-+	0.008694
cg07082501	0.001	0.0011	0.385	0.967	++	0.9551
cg07351192	-0.0034	0.0039	0.385	0.967	-+	0.3141
cg07425005	-0.0033	0.0038	0.385	0.967	+-	0.2724
cg08320860	-0.0027	0.0031	0.385	0.967	--	0.8557
cg08845621	0.0032	0.0037	0.385	0.967	+-	0.1631
cg09256510	-0.0008	0.001	0.385	0.967	--	0.84
cg09308336	0.0016	0.0018	0.385	0.967	++	0.2673
cg09390350	0.0037	0.0042	0.385	0.967	++	0.4784
cg10002066	0.0026	0.003	0.385	0.967	++	0.9608
cg11235253	0.0049	0.0056	0.385	0.967	++	0.734
cg11980800	0.0045	0.0052	0.385	0.967	++	0.5195
cg12346103	-0.002	0.0022	0.385	0.967	--	0.4354
cg13246053	0.0007	0.0008	0.385	0.967	++	0.61
cg13267821	-0.0021	0.0024	0.385	0.967	--	0.5627
cg13329013	-0.0029	0.0034	0.385	0.967	+-	0.1421
cg13391389	0.0023	0.0026	0.385	0.967	++	0.8303
cg13409148	0.0016	0.0018	0.385	0.967	++	0.8719
cg13685883	0.0027	0.0031	0.385	0.967	++	0.6018
cg14080442	0.0008	0.0009	0.385	0.967	++	0.6253
cg14576180	-0.0022	0.0025	0.385	0.967	-+	0.04075
cg14586630	0.0009	0.001	0.385	0.967	+-	0.005337
cg15059013	-0.0025	0.0029	0.385	0.967	+-	0.3486
cg16051792	-0.0034	0.0039	0.385	0.967	-+	0.004449
cg16561893	0.0016	0.0019	0.385	0.967	+-	0.09154
cg17109552	-0.0053	0.0061	0.385	0.967	-+	0.3503
cg17238150	-0.0009	0.001	0.385	0.967	-+	0.1051
cg17431358	-0.0015	0.0018	0.385	0.967	-+	0.04127
cg18079141	-0.0055	0.0063	0.385	0.967	+-	0.3511
cg18308338	0.0018	0.0021	0.385	0.967	+-	0.3428
cg19653221	0.0022	0.0025	0.385	0.967	++	0.3947
cg19936380	0.0018	0.0021	0.385	0.967	++	0.9298
cg20443635	-0.0025	0.0028	0.385	0.967	-+	0.1015
cg21243846	0.0054	0.0062	0.385	0.967	++	0.913
cg21475244	-0.0041	0.0047	0.385	0.967	--	0.9182
cg22129122	-0.0037	0.0042	0.385	0.967	--	0.975
cg22457172	-0.0035	0.004	0.385	0.967	--	0.8483
cg22540233	-0.0023	0.0026	0.385	0.967	+-	0.2136
cg22588983	-0.0037	0.0042	0.385	0.967	-+	0.03964
cg22777952	0.0013	0.0015	0.385	0.967	++	0.8315
cg22951222	0.0107	0.0124	0.385	0.967	+-	0.2034
cg23606657	-0.0032	0.0037	0.385	0.967	--	0.5848
cg24390713	-0.0045	0.0051	0.385	0.967	--	0.3612
cg24958091	-0.0071	0.0081	0.385	0.967	--	0.4995
cg25428213	0.0014	0.0016	0.385	0.967	++	0.8273
cg27023638	-0.0041	0.0047	0.385	0.967	+-	0.1943
cg27333886	-0.0049	0.0056	0.385	0.967	+-	0.3974
cg27509202	-0.0009	0.0011	0.385	0.967	--	0.864
cg00128804	-0.0041	0.0048	0.3851	0.967	+-	0.2808
cg00174093	0.0026	0.003	0.3851	0.967	++	0.8412
cg00230316	0.002	0.0023	0.3851	0.967	-+	0.3185
cg00408764	-0.0045	0.0052	0.3851	0.967	--	0.9114
cg00922727	0.0004	0.0005	0.3851	0.967	-+	0.5386
cg01657758	0.0021	0.0024	0.3851	0.967	+-	0.2426
cg01965462	0.005	0.0057	0.3851	0.967	++	0.4525
cg02225054	0.0025	0.0029	0.3851	0.967	+-	0.1203
cg02856510	-0.0032	0.0037	0.3851	0.967	-+	0.1955
cg02922231	0.0025	0.0029	0.3851	0.967	++	0.6423
cg03113632	-0.0022	0.0026	0.3851	0.967	--	0.7984
cg03233972	0.003	0.0034	0.3851	0.967	+-	0.01261
cg03379309	0.0005	0.0006	0.3851	0.967	++	0.4213
cg03392679	0.0007	0.0008	0.3851	0.967	-+	0.1907
cg04013758	-0.0049	0.0056	0.3851	0.967	+-	0.1404
cg04090904	0.002	0.0022	0.3851	0.967	++	0.4316
cg04385209	0.0021	0.0024	0.3851	0.967	++	0.7128
cg04973035	-0.0083	0.0096	0.3851	0.967	-+	0.4642
cg05579622	-0.002	0.0023	0.3851	0.967	--	0.3512
cg05587380	-0.0032	0.0037	0.3851	0.967	+-	0.1781
cg05950195	0.0013	0.0015	0.3851	0.967	++	0.8936
cg07090295	0.0021	0.0024	0.3851	0.967	++	0.5509
cg07130725	0.002	0.0023	0.3851	0.967	+-	0.3064
cg07176375	0.0063	0.0072	0.3851	0.967	++	0.9745
cg07202012	-0.0034	0.0039	0.3851	0.967	+-	0.007214
cg07633530	-0.0061	0.0071	0.3851	0.967	--	0.7212
cg07651452	0.0029	0.0034	0.3851	0.967	-+	0.3614
cg08093099	0.0071	0.0081	0.3851	0.967	+-	0.443
cg08453096	0.0034	0.0039	0.3851	0.967	++	0.6734
cg08850400	0.002	0.0022	0.3851	0.967	++	0.8359
cg08858633	-0.0037	0.0042	0.3851	0.967	--	0.4855
cg08940637	0.0072	0.0083	0.3851	0.967	++	0.5376
cg09004254	-0.0033	0.0038	0.3851	0.967	+-	0.09895
cg09354518	-0.0022	0.0025	0.3851	0.967	--	0.5432
cg09510531	-0.0042	0.0049	0.3851	0.967	-+	0.04879
cg09686707	-0.0021	0.0024	0.3851	0.967	+-	0.2696
cg09765750	0.0082	0.0094	0.3851	0.967	++	0.4866
cg10404009	0.0019	0.0022	0.3851	0.967	-+	0.07803
cg10534938	-0.0096	0.011	0.3851	0.967	+-	0.08399
cg10576778	-0.0071	0.0082	0.3851	0.967	--	0.8066
cg10986421	0.0035	0.004	0.3851	0.967	+-	0.2362
cg11257526	-0.0022	0.0025	0.3851	0.967	--	0.6833
cg11815008	-0.004	0.0046	0.3851	0.967	--	0.9695
cg12003463	-0.0021	0.0024	0.3851	0.967	--	0.8716
cg13187475	0.002	0.0023	0.3851	0.967	+-	0.1326
cg13936938	0.0034	0.0039	0.3851	0.967	++	0.9885
cg14507241	-0.0014	0.0016	0.3851	0.967	+-	0.4103
cg14734771	-0.004	0.0046	0.3851	0.967	--	0.774
cg14976580	0.002	0.0022	0.3851	0.967	+-	0.258
cg15120855	-0.0064	0.0074	0.3851	0.967	--	0.8335
cg16019700	0.0022	0.0026	0.3851	0.967	-+	0.1393
cg16256610	-0.0009	0.001	0.3851	0.967	--	0.8376
cg16381020	0.0038	0.0043	0.3851	0.967	++	0.9811
cg17490648	0.002	0.0023	0.3851	0.967	++	0.8114
cg18954634	0.0032	0.0037	0.3851	0.967	++	0.7925
cg19001618	-0.0024	0.0028	0.3851	0.967	--	0.3397
cg19517509	-0.0022	0.0025	0.3851	0.967	--	0.9433
cg19962323	0.0031	0.0036	0.3851	0.967	+-	0.07528
cg21058987	-0.0019	0.0022	0.3851	0.967	--	0.6742
cg21726593	-0.0029	0.0033	0.3851	0.967	--	0.9499
cg23130711	-0.005	0.0057	0.3851	0.967	-+	0.4283
cg24226087	0.0007	0.0009	0.3851	0.967	++	0.6792
cg24234984	-0.0018	0.0021	0.3851	0.967	+-	0.29
cg24243629	-0.0021	0.0024	0.3851	0.967	--	0.6445
cg24618514	0.0032	0.0037	0.3851	0.967	+-	0.1735
cg24716039	0.0027	0.0031	0.3851	0.967	+-	0.09236
cg24874111	-0.0017	0.002	0.3851	0.967	-+	0.4
cg25315819	-0.004	0.0046	0.3851	0.967	-+	0.3306
cg25909730	-0.0055	0.0064	0.3851	0.967	--	0.664
cg26604148	0.0049	0.0056	0.3851	0.967	++	0.6051
cg26751372	-0.0023	0.0026	0.3851	0.967	+-	0.07867
cg26788142	-0.0019	0.0022	0.3851	0.967	-+	0.2709
cg27490286	0.0028	0.0032	0.3851	0.967	++	0.697
cg00086291	-0.0016	0.0018	0.3852	0.967	-+	0.1707
cg00839269	0.003	0.0035	0.3852	0.967	++	0.8513
cg01033360	0.0028	0.0033	0.3852	0.967	+-	0.2643
cg01413809	0.0029	0.0033	0.3852	0.967	-+	0.1038
cg02124912	-0.0029	0.0034	0.3852	0.967	--	0.7568
cg02176460	-0.0039	0.0044	0.3852	0.967	+-	0.1432
cg02916509	0.0032	0.0037	0.3852	0.967	-+	0.09202
cg03079681	0.0042	0.0048	0.3852	0.967	-+	0.2978
cg03115470	-0.0036	0.0041	0.3852	0.967	+-	0.3089
cg03780234	0.0025	0.0029	0.3852	0.967	++	0.8926
cg04316909	-0.005	0.0057	0.3852	0.967	--	0.6975
cg04435511	0.0035	0.004	0.3852	0.967	++	0.4779
cg04671739	0.0036	0.0041	0.3852	0.967	++	0.9754
cg04882222	0.0025	0.0029	0.3852	0.967	-+	0.03587
cg05574033	-0.0042	0.0049	0.3852	0.967	--	0.4629
cg05627821	0.0062	0.0071	0.3852	0.967	-+	0.319
cg05722993	-0.0041	0.0047	0.3852	0.967	--	0.6466
cg06429795	0.0026	0.003	0.3852	0.967	++	0.669
cg07339044	0.0025	0.0029	0.3852	0.967	-+	0.09508
cg07694390	0.0107	0.0123	0.3852	0.967	+-	0.1859
cg09038294	0.0016	0.0018	0.3852	0.967	++	0.4598
cg09327804	0.006	0.0069	0.3852	0.967	+-	0.04422
cg09942736	0.0016	0.0018	0.3852	0.967	++	0.7998
cg09956859	-0.0023	0.0027	0.3852	0.967	--	0.5297
cg10003990	-0.0027	0.0031	0.3852	0.967	+-	0.08799
cg10016972	0.0026	0.003	0.3852	0.967	+-	0.03849
cg10336108	0.0045	0.0051	0.3852	0.967	++	0.5064
cg11277966	-0.0024	0.0027	0.3852	0.967	-+	0.09805
cg11317199	0.0031	0.0036	0.3852	0.967	++	0.4134
cg11887016	-0.0036	0.0041	0.3852	0.967	--	0.5775
cg12144688	0.0018	0.002	0.3852	0.967	++	0.554
cg12878847	-0.0021	0.0024	0.3852	0.967	+-	0.3174
cg14212431	-0.0023	0.0027	0.3852	0.967	--	0.9859
cg14696458	-0.0075	0.0086	0.3852	0.967	--	0.4382
cg14739437	-0.0027	0.0031	0.3852	0.967	-+	0.3451
cg15685549	0.0024	0.0027	0.3852	0.967	-+	0.4765
cg16170323	-0.0023	0.0026	0.3852	0.967	-+	0.3521
cg16299845	-0.0063	0.0072	0.3852	0.967	--	0.8868
cg16722016	0.0024	0.0028	0.3852	0.967	++	0.9297
cg16998656	-0.003	0.0034	0.3852	0.967	--	0.82
cg17047157	-0.0037	0.0043	0.3852	0.967	-+	0.3359
cg17578462	-0.0045	0.0051	0.3852	0.967	--	0.4653
cg18091155	-0.003	0.0035	0.3852	0.967	-+	0.2682
cg18488429	-0.0052	0.006	0.3852	0.967	--	0.564
cg19074934	0.0047	0.0054	0.3852	0.967	++	0.8156
cg19205847	-0.0057	0.0065	0.3852	0.967	--	0.4767
cg19521420	-0.0009	0.001	0.3852	0.967	--	0.944
cg19746893	-0.0011	0.0012	0.3852	0.967	--	0.8005
cg19803851	0.0022	0.0025	0.3852	0.967	+-	0.5062
cg19912956	-0.0031	0.0036	0.3852	0.967	-+	0.4152
cg20502612	-0.0058	0.0067	0.3852	0.967	--	0.9649
cg20560317	0.0042	0.0048	0.3852	0.967	++	0.9153
cg21514164	0.0035	0.004	0.3852	0.967	-+	0.1036
cg21533088	0.0035	0.004	0.3852	0.967	++	0.3846
cg22659765	-0.0048	0.0056	0.3852	0.967	+-	0.05515
cg22734799	-0.0028	0.0033	0.3852	0.967	--	0.8243
cg22950163	-0.0008	0.0009	0.3852	0.967	--	0.8094
cg23045716	-0.0032	0.0037	0.3852	0.967	+-	0.2087
cg23366691	0.0018	0.002	0.3852	0.967	+-	0.444
cg23404467	0.0022	0.0025	0.3852	0.967	++	0.8438
cg24339332	0.002	0.0023	0.3852	0.967	+-	0.0308
cg26245921	-0.0027	0.0031	0.3852	0.967	-+	0.4126
cg27419330	0.0009	0.001	0.3852	0.967	++	0.8407
cg00806319	0.0039	0.0045	0.3853	0.967	++	0.383
cg01181782	-0.0036	0.0042	0.3853	0.967	--	0.3281
cg01333532	0.0031	0.0036	0.3853	0.967	-+	0.3083
cg01620077	-0.0031	0.0036	0.3853	0.967	+-	0.05054
cg01768328	-0.0051	0.0058	0.3853	0.967	--	0.6685
cg02120411	0.0008	0.0009	0.3853	0.967	-+	0.1383
cg02157117	-0.0024	0.0027	0.3853	0.967	-+	0.2119
cg02977706	0.0006	0.0007	0.3853	0.967	+-	0.3398
cg03332734	0.0024	0.0028	0.3853	0.967	++	0.654
cg04058144	-0.0007	0.0008	0.3853	0.967	--	0.4209
cg04095109	-0.003	0.0035	0.3853	0.967	+-	0.07096
cg04379260	-0.0041	0.0047	0.3853	0.967	-+	0.3045
cg05054692	-0.0028	0.0032	0.3853	0.967	--	0.6855
cg05673336	-0.0025	0.0029	0.3853	0.967	--	0.9805
cg05701403	0.0019	0.0022	0.3853	0.967	+-	0.1781
cg06128090	-0.0038	0.0044	0.3853	0.967	--	0.8558
cg07018856	0.002	0.0023	0.3853	0.967	+-	0.3758
cg07070583	0.0025	0.0028	0.3853	0.967	++	0.9724
cg07228473	0.0032	0.0037	0.3853	0.967	+-	0.009139
cg08086907	-0.0025	0.0028	0.3853	0.967	--	0.9701
cg08187246	0.0024	0.0027	0.3853	0.967	++	0.6365
cg08459862	0.0024	0.0028	0.3853	0.967	++	0.4983
cg08945533	-0.0025	0.0029	0.3853	0.967	-+	0.3588
cg09020375	-0.0055	0.0063	0.3853	0.967	-+	0.1583
cg09254049	-0.0026	0.0029	0.3853	0.967	--	0.3032
cg10113924	-0.0037	0.0043	0.3853	0.967	+-	0.3348
cg10287808	-0.0039	0.0044	0.3853	0.967	+-	0.1101
cg10944383	0.0029	0.0034	0.3853	0.967	++	0.8712
cg11035737	-0.0025	0.0029	0.3853	0.967	--	0.5903
cg11444310	-0.0057	0.0066	0.3853	0.967	--	0.8578
cg12591849	0.0019	0.0021	0.3853	0.967	+-	0.1364
cg13565821	-0.0018	0.0021	0.3853	0.967	--	0.8799
cg13692456	0.0049	0.0056	0.3853	0.967	++	0.5668
cg13745692	-0.0046	0.0053	0.3853	0.967	+-	0.2678
cg13902335	0.004	0.0046	0.3853	0.967	++	0.4697
cg13918640	0.0026	0.003	0.3853	0.967	-+	0.04343
cg14836605	-0.0025	0.0029	0.3853	0.967	--	0.8443
cg15979172	0.0011	0.0013	0.3853	0.967	++	0.4496
cg16253149	0.0021	0.0024	0.3853	0.967	++	0.7419
cg16336506	0.0026	0.003	0.3853	0.967	++	0.8777
cg16698251	0.0053	0.0061	0.3853	0.967	-+	0.1805
cg17071063	0.0018	0.0021	0.3853	0.967	+-	0.04161
cg17526999	-0.0011	0.0013	0.3853	0.967	-+	0.3037
cg17740406	-0.0008	0.0009	0.3853	0.967	+-	0.4905
cg17918266	-0.0022	0.0025	0.3853	0.967	--	0.712
cg18125735	-0.0008	0.0009	0.3853	0.967	--	0.9867
cg18263947	-0.0074	0.0085	0.3853	0.967	--	0.8488
cg18311066	-0.0026	0.003	0.3853	0.967	--	0.8834
cg18762076	-0.0007	0.0009	0.3853	0.967	--	0.9334
cg19390276	0.0052	0.006	0.3853	0.967	++	0.5496
cg19802774	0.0007	0.0008	0.3853	0.967	-+	0.03913
cg19984146	0.0026	0.003	0.3853	0.967	+-	0.2897
cg20863668	0.0018	0.0021	0.3853	0.967	++	0.6385
cg22033513	0.0025	0.0029	0.3853	0.967	++	0.7937
cg22469438	0.0027	0.0031	0.3853	0.967	++	0.679
cg22536221	0.0016	0.0019	0.3853	0.967	++	0.9831
cg22676347	-0.0048	0.0055	0.3853	0.967	+-	0.02258
cg23339656	-0.0046	0.0052	0.3853	0.967	--	0.6339
cg23438298	0.0025	0.0029	0.3853	0.967	++	0.5087
cg23658834	-0.0028	0.0032	0.3853	0.967	+-	0.3014
cg24111809	0.0012	0.0014	0.3853	0.967	-+	0.1093
cg24473846	-0.0023	0.0027	0.3853	0.967	--	0.9923
cg24884856	-0.0062	0.0072	0.3853	0.967	--	0.7246
cg24969251	0.0021	0.0024	0.3853	0.967	++	0.9836
cg25017250	0.0047	0.0054	0.3853	0.967	+-	0.1939
cg25069772	0.0072	0.0083	0.3853	0.967	-+	0.3411
cg25091228	-0.0058	0.0067	0.3853	0.967	--	0.7998
cg25612997	0.0026	0.003	0.3853	0.967	-+	0.1379
cg25673693	0.0019	0.0022	0.3853	0.967	++	0.81
cg25910314	-0.0008	0.0009	0.3853	0.967	--	0.7488
cg26155719	0.0028	0.0033	0.3853	0.967	++	0.6549
cg26188721	0.0027	0.0031	0.3853	0.967	++	0.444
cg26775132	-0.0019	0.0022	0.3853	0.967	+-	0.2864
cg26789779	-0.0007	0.0008	0.3853	0.967	--	0.936
cg26993729	-0.0048	0.0056	0.3853	0.967	--	0.5289
cg27266257	0.0031	0.0036	0.3853	0.967	+-	0.2641
cg00315255	0.0027	0.0031	0.3854	0.967	++	0.6536
cg00338002	0.003	0.0035	0.3854	0.967	++	0.4226
cg00519104	-0.0008	0.001	0.3854	0.967	-+	0.3777
cg01417625	-0.0076	0.0088	0.3854	0.967	--	0.9085
cg01779882	0.0023	0.0026	0.3854	0.967	++	0.8606
cg01971806	-0.0055	0.0064	0.3854	0.967	--	0.6968
cg02789526	0.002	0.0023	0.3854	0.967	++	0.5116
cg03014262	0.0028	0.0033	0.3854	0.967	++	0.318
cg03535165	0.0042	0.0048	0.3854	0.967	+-	0.2654
cg03599692	0.0036	0.0042	0.3854	0.967	-+	0.08624
cg03765806	-0.0025	0.0029	0.3854	0.967	--	0.9699
cg04221521	0.0062	0.0072	0.3854	0.967	++	0.3259
cg04677622	0.0024	0.0028	0.3854	0.967	++	0.7065
cg04781016	0.0007	0.0008	0.3854	0.967	-+	0.1065
cg06171186	-0.0028	0.0032	0.3854	0.967	--	0.9869
cg06350600	0.0056	0.0064	0.3854	0.967	++	0.5276
cg07232241	-0.0008	0.001	0.3854	0.967	--	0.7872
cg07530577	-0.0021	0.0024	0.3854	0.967	--	0.2327
cg07930257	-0.0017	0.0019	0.3854	0.967	--	0.701
cg07936800	0.0043	0.005	0.3854	0.967	++	0.786
cg08275306	-0.001	0.0012	0.3854	0.967	--	0.5684
cg08628352	-0.0037	0.0042	0.3854	0.967	--	0.5161
cg08842412	-0.0053	0.0061	0.3854	0.967	--	0.6309
cg09301734	0.0011	0.0013	0.3854	0.967	++	0.6973
cg09816500	-0.0019	0.0022	0.3854	0.967	--	0.9985
cg09887906	-0.0037	0.0042	0.3854	0.967	--	0.5662
cg10051724	0.0081	0.0093	0.3854	0.967	+-	0.3946
cg10774282	-0.0035	0.0041	0.3854	0.967	--	0.9461
cg10908625	-0.0025	0.0029	0.3854	0.967	--	0.4266
cg11369729	0.0023	0.0026	0.3854	0.967	++	0.7302
cg11856932	-0.0029	0.0033	0.3854	0.967	--	0.9225
cg12382418	0.0038	0.0044	0.3854	0.967	+-	0.296
cg13114088	-0.0058	0.0067	0.3854	0.967	--	0.8784
cg13522891	-0.004	0.0046	0.3854	0.967	-+	0.0006
cg13605327	0.0043	0.005	0.3854	0.967	++	0.35
cg13999514	0.0038	0.0044	0.3854	0.967	+-	0.1969
cg14281210	0.0005	0.0005	0.3854	0.967	-+	0.2267
cg14496872	-0.0018	0.002	0.3854	0.967	--	0.946
cg14794690	-0.0031	0.0035	0.3854	0.967	--	0.8116
cg14817542	-0.0009	0.0011	0.3854	0.967	-+	0.05846
cg15198098	-0.0062	0.0071	0.3854	0.967	-+	0.03992
cg16117113	-0.0025	0.0029	0.3854	0.967	--	0.9904
cg16252308	0.0022	0.0026	0.3854	0.967	++	0.9647
cg16702467	0.0018	0.0021	0.3854	0.967	++	0.3328
cg16951144	-0.0022	0.0026	0.3854	0.967	--	0.7752
cg17709253	0.0034	0.0039	0.3854	0.967	++	0.8157
cg17878199	-0.005	0.0058	0.3854	0.967	--	0.8328
cg17905632	-0.0053	0.0061	0.3854	0.967	--	0.8541
cg19163503	-0.0025	0.0029	0.3854	0.967	--	0.4343
cg19778146	0.0027	0.0031	0.3854	0.967	-+	0.04371
cg20387870	0.003	0.0034	0.3854	0.967	++	0.5012
cg20400651	0.0054	0.0062	0.3854	0.967	-+	0.2984
cg20417024	0.0017	0.002	0.3854	0.967	++	0.9018
cg20913009	-0.0029	0.0033	0.3854	0.967	-+	0.004995
cg21054693	0.0026	0.003	0.3854	0.967	+-	0.3167
cg21446772	0.0078	0.009	0.3854	0.967	++	0.5197
cg21838310	0.0028	0.0032	0.3854	0.967	++	0.6298
cg23011636	-0.0034	0.004	0.3854	0.967	-+	0.2496
cg23352271	0.0016	0.0018	0.3854	0.967	++	0.6951
cg23539715	-0.0035	0.004	0.3854	0.967	--	0.928
cg23984849	-0.0062	0.0071	0.3854	0.967	--	0.7143
cg24197212	-0.0009	0.001	0.3854	0.967	-+	0.1809
cg24458288	-0.0009	0.001	0.3854	0.967	-+	0.2678
cg25030604	-0.0019	0.0022	0.3854	0.967	+-	0.0001876
cg25119141	-0.0023	0.0026	0.3854	0.967	--	0.6154
cg25738961	0.0008	0.001	0.3854	0.967	+-	0.1229
cg26103201	-0.0007	0.0008	0.3854	0.967	--	0.534
cg26308584	0.0018	0.0021	0.3854	0.967	++	0.5398
cg27337880	0.0036	0.0041	0.3854	0.967	-+	0.002848
cg00094256	-0.0034	0.0039	0.3855	0.967	--	0.4401
cg01016122	-0.0101	0.0116	0.3855	0.967	-+	0.281
cg01348155	-0.0057	0.0066	0.3855	0.967	--	0.6169
cg01609262	0.0031	0.0035	0.3855	0.967	++	0.5072
cg01636393	0.0025	0.0029	0.3855	0.967	++	0.645
cg01716959	0.0026	0.0031	0.3855	0.967	++	0.8477
cg01915389	0.0037	0.0043	0.3855	0.967	++	0.9916
cg02013781	-0.0049	0.0056	0.3855	0.967	--	0.7564
cg02027079	-0.0031	0.0036	0.3855	0.967	--	0.5958
cg02704103	-0.0034	0.0039	0.3855	0.967	-+	0.246
cg02849754	0.0067	0.0077	0.3855	0.967	++	0.9554
cg03005132	0.0028	0.0032	0.3855	0.967	+-	0.02424
cg03052614	0.0028	0.0032	0.3855	0.967	++	0.5856
cg03116303	-0.003	0.0035	0.3855	0.967	+-	0.3488
cg03162810	0.0024	0.0028	0.3855	0.967	++	0.3636
cg03181618	-0.0022	0.0025	0.3855	0.967	--	0.5711
cg03461784	-0.0054	0.0063	0.3855	0.967	--	0.5485
cg04174538	0.0032	0.0036	0.3855	0.967	++	0.5103
cg04264002	0.0025	0.0029	0.3855	0.967	+-	0.1778
cg04730413	0.0028	0.0032	0.3855	0.967	-+	0.3065
cg04856378	0.0012	0.0014	0.3855	0.967	++	0.7593
cg05661004	0.0037	0.0043	0.3855	0.967	++	0.9019
cg05702927	0.0046	0.0053	0.3855	0.967	++	0.7936
cg05778575	-0.0017	0.002	0.3855	0.967	-+	0.1469
cg05976168	0.0019	0.0022	0.3855	0.967	++	0.5922
cg06239131	0.0061	0.007	0.3855	0.967	+-	0.2411
cg06300033	0.0024	0.0028	0.3855	0.967	++	0.4647
cg07334313	0.0025	0.0029	0.3855	0.967	+-	0.6029
cg07425855	0.0045	0.0052	0.3855	0.967	++	0.9613
cg07901569	-0.004	0.0046	0.3855	0.967	--	0.5046
cg07907506	0.0051	0.0059	0.3855	0.967	++	0.3855
cg08061745	0.0041	0.0047	0.3855	0.967	+-	0.294
cg08126602	0.0041	0.0048	0.3855	0.967	-+	0.03756
cg08204843	-0.0021	0.0024	0.3855	0.967	--	0.914
cg08248469	0.0022	0.0025	0.3855	0.967	+-	0.3004
cg08297094	-0.0006	0.0007	0.3855	0.967	--	0.9238
cg08414108	-0.0053	0.0061	0.3855	0.967	--	0.482
cg09411537	0.0033	0.0038	0.3855	0.967	-+	0.3888
cg09665160	-0.0028	0.0032	0.3855	0.967	--	0.8618
cg10080425	-0.0032	0.0036	0.3855	0.967	--	0.3808
cg10094651	0.0012	0.0013	0.3855	0.967	++	0.5986
cg10495104	0.0017	0.002	0.3855	0.967	++	0.82
cg11163497	-0.0029	0.0034	0.3855	0.967	-+	0.4603
cg11545034	0.0054	0.0063	0.3855	0.967	++	0.4355
cg11609545	-0.0033	0.0038	0.3855	0.967	-+	0.006708
cg11642797	-0.0016	0.0019	0.3855	0.967	+-	0.06211
cg12338140	0.0022	0.0026	0.3855	0.967	++	0.8076
cg12494683	-0.0023	0.0026	0.3855	0.967	--	0.7955
cg13254937	-0.0015	0.0017	0.3855	0.967	+-	0.009797
cg13383591	-0.0014	0.0016	0.3855	0.967	+-	0.01724
cg14196417	-0.0033	0.0038	0.3855	0.967	+-	0.218
cg14736813	0.0064	0.0074	0.3855	0.967	++	0.4377
cg14768899	-0.0021	0.0024	0.3855	0.967	-+	0.1151
cg15119851	0.0055	0.0064	0.3855	0.967	++	0.4157
cg15409399	-0.0014	0.0016	0.3855	0.967	-+	0.4282
cg15548768	-0.002	0.0023	0.3855	0.967	--	0.6672
cg15653559	-0.0017	0.0019	0.3855	0.967	+-	0.2331
cg15702295	-0.0043	0.0049	0.3855	0.967	-+	0.3531
cg15912086	0.0033	0.0038	0.3855	0.967	+-	0.302
cg16523928	-0.0054	0.0062	0.3855	0.967	--	0.8808
cg16790986	-0.0026	0.003	0.3855	0.967	--	0.6481
cg16868145	-0.0028	0.0032	0.3855	0.967	+-	0.07502
cg17307615	0.0074	0.0085	0.3855	0.967	++	0.9161
cg18001443	-0.0061	0.0071	0.3855	0.967	--	0.7756
cg18131456	0.0066	0.0076	0.3855	0.967	-+	0.0537
cg18185855	-0.0055	0.0063	0.3855	0.967	-+	0.08717
cg18794475	0.0035	0.004	0.3855	0.967	++	0.5073
cg19619003	0.0028	0.0032	0.3855	0.967	++	0.7669
cg19719355	-0.0014	0.0016	0.3855	0.967	-+	0.4424
cg19936318	0.0024	0.0028	0.3855	0.967	++	0.4872
cg20137991	-0.0044	0.005	0.3855	0.967	--	0.5888
cg20176371	0.0023	0.0026	0.3855	0.967	++	0.4638
cg20557469	-0.0041	0.0047	0.3855	0.967	+-	0.3861
cg21248987	-0.0036	0.0041	0.3855	0.967	-+	0.1266
cg21433538	-0.003	0.0035	0.3855	0.967	-+	0.236
cg21640060	0.0031	0.0036	0.3855	0.967	++	0.6715
cg21811450	-0.0015	0.0017	0.3855	0.967	--	0.7054
cg21864942	0.0022	0.0025	0.3855	0.967	++	0.8247
cg21985120	0.0027	0.0031	0.3855	0.967	++	0.4685
cg22377824	-0.003	0.0035	0.3855	0.967	+-	0.09247
cg22447106	0.0062	0.0071	0.3855	0.967	++	0.5541
cg22605919	0.0031	0.0036	0.3855	0.967	++	0.7642
cg22709563	0.0036	0.0041	0.3855	0.967	-+	0.2084
cg23145915	-0.0045	0.0052	0.3855	0.967	-+	0.4079
cg23497383	-0.0094	0.0108	0.3855	0.967	+-	0.7444
cg23550355	-0.0008	0.0009	0.3855	0.967	--	0.5241
cg24379599	0.0044	0.005	0.3855	0.967	+-	0.181
cg25026898	0.0009	0.001	0.3855	0.967	+-	0.3309
cg25140255	-0.0021	0.0024	0.3855	0.967	+-	0.003957
cg25155774	0.0049	0.0056	0.3855	0.967	++	0.3317
cg25775445	-0.0051	0.0059	0.3855	0.967	--	0.9511
cg26144202	0.0011	0.0012	0.3855	0.967	+-	0.2994
cg27055366	-0.0027	0.0032	0.3855	0.967	--	0.9816
cg27212473	0.0019	0.0022	0.3855	0.967	++	0.562
cg27341498	-0.0032	0.0036	0.3855	0.967	--	0.9492
cg00476270	0.0069	0.008	0.3856	0.967	++	0.888
cg01169021	0.0029	0.0034	0.3856	0.967	++	0.9162
cg01228342	0.0024	0.0028	0.3856	0.967	-+	0.1436
cg02179529	0.0025	0.0029	0.3856	0.967	++	0.8768
cg02343254	-0.003	0.0034	0.3856	0.967	--	0.5257
cg02595263	-0.0009	0.001	0.3856	0.967	--	0.7446
cg02994616	0.006	0.0069	0.3856	0.967	++	0.343
cg03050902	0.0007	0.0008	0.3856	0.967	++	0.5902
cg03141594	-0.0018	0.0021	0.3856	0.967	--	0.6092
cg03503179	-0.0011	0.0012	0.3856	0.967	-+	0.09857
cg03604477	0.0028	0.0032	0.3856	0.967	++	0.764
cg03605604	-0.0039	0.0045	0.3856	0.967	+-	0.1177
cg03832293	0.0026	0.003	0.3856	0.967	+-	0.4152
cg03833948	0.0042	0.0048	0.3856	0.967	++	0.641
cg03836638	-0.0041	0.0047	0.3856	0.967	--	0.452
cg03976782	0.0024	0.0027	0.3856	0.967	-+	0.3544
cg04872623	-0.0034	0.0039	0.3856	0.967	+-	0.06769
cg05098664	-0.0015	0.0017	0.3856	0.967	--	0.6984
cg05407743	0.0009	0.001	0.3856	0.967	++	0.5894
cg06595903	-0.0051	0.0059	0.3856	0.967	--	0.8491
cg07838035	-0.0017	0.002	0.3856	0.967	-+	0.2185
cg08962392	-0.006	0.0069	0.3856	0.967	+-	0.2463
cg09181587	0.0015	0.0018	0.3856	0.967	++	0.5996
cg09511246	0.003	0.0034	0.3856	0.967	++	0.8428
cg09697494	-0.0029	0.0033	0.3856	0.967	--	0.5625
cg09763644	0.0038	0.0043	0.3856	0.967	++	0.6243
cg10231028	-0.0023	0.0027	0.3856	0.967	--	0.2833
cg10243322	-0.0042	0.0049	0.3856	0.967	--	0.523
cg10494758	0.0022	0.0025	0.3856	0.967	+-	0.01973
cg10660666	0.0049	0.0056	0.3856	0.967	-+	0.04821
cg10961061	-0.004	0.0046	0.3856	0.967	--	0.9827
cg11111057	-0.0011	0.0013	0.3856	0.967	--	0.5342
cg11333886	0.001	0.0012	0.3856	0.967	-+	0.1693
cg11410305	0.0031	0.0036	0.3856	0.967	++	0.908
cg12091498	-0.005	0.0057	0.3856	0.967	+-	0.08892
cg12259903	0.0026	0.003	0.3856	0.967	++	0.8577
cg12707162	0.002	0.0023	0.3856	0.967	++	0.6527
cg13681468	-0.0067	0.0077	0.3856	0.967	--	0.7426
cg14279307	-0.0037	0.0043	0.3856	0.967	--	0.2408
cg14450578	-0.0058	0.0067	0.3856	0.967	--	0.7632
cg14811055	0.003	0.0034	0.3856	0.967	+-	0.07039
cg15195707	0.0017	0.002	0.3856	0.967	+-	0.1262
cg15342827	0.0007	0.0008	0.3856	0.967	++	0.6214
cg15388974	-0.0065	0.0074	0.3856	0.967	--	0.884
cg15411303	-0.0041	0.0048	0.3856	0.967	+-	0.3535
cg16030972	0.0027	0.0032	0.3856	0.967	++	0.719
cg16273296	-0.0035	0.004	0.3856	0.967	+-	0.02499
cg16360861	0.0038	0.0044	0.3856	0.967	++	0.7313
cg16379731	-0.0038	0.0043	0.3856	0.967	--	0.5465
cg16964521	-0.0041	0.0047	0.3856	0.967	-+	0.4436
cg17110248	-0.0046	0.0053	0.3856	0.967	--	0.8493
cg17257554	-0.0022	0.0025	0.3856	0.967	--	0.7789
cg17480291	0.0026	0.003	0.3856	0.967	++	0.7205
cg17549633	-0.0032	0.0037	0.3856	0.967	+-	0.2487
cg17754011	0.0023	0.0026	0.3856	0.967	++	0.8425
cg17755518	-0.003	0.0034	0.3856	0.967	--	0.716
cg17885579	-0.001	0.0011	0.3856	0.967	-+	0.3589
cg19026977	-0.0042	0.0048	0.3856	0.967	-+	0.1709
cg19403534	0.0017	0.0019	0.3856	0.967	++	0.9502
cg19696975	-0.0037	0.0042	0.3856	0.967	+-	0.1907
cg20376432	-0.0029	0.0034	0.3856	0.967	--	0.9307
cg20862070	-0.006	0.0069	0.3856	0.967	--	0.8459
cg21551725	-0.0003	0.0004	0.3856	0.967	--	0.8487
cg21611546	0.0058	0.0067	0.3856	0.967	++	0.4016
cg21681740	-0.0033	0.0038	0.3856	0.967	-+	0.2542
cg22128645	-0.0037	0.0043	0.3856	0.967	--	0.4467
cg22282744	-0.0013	0.0015	0.3856	0.967	+-	0.2506
cg22527142	-0.0008	0.001	0.3856	0.967	--	0.4801
cg23841186	-0.003	0.0034	0.3856	0.967	--	0.6384
cg23984294	0.0018	0.0021	0.3856	0.967	++	0.8554
cg24395710	0.0042	0.0048	0.3856	0.967	++	0.593
cg25361663	0.0022	0.0025	0.3856	0.967	+-	0.2115
cg25565000	0.0039	0.0045	0.3856	0.967	+-	0.2927
cg25916772	0.0006	0.0007	0.3856	0.967	+-	0.1023
cg25932012	-0.0031	0.0036	0.3856	0.967	--	0.7776
cg25967755	-0.0066	0.0077	0.3856	0.967	--	0.8478
cg26202541	-0.007	0.0081	0.3856	0.967	--	0.8444
cg26705080	0.0019	0.0022	0.3856	0.967	-+	0.1725
cg27054251	-0.0008	0.0009	0.3856	0.967	-+	0.2537
cg00050152	0.0011	0.0012	0.3857	0.967	++	0.7882
cg01034217	0.0024	0.0027	0.3857	0.967	+-	0.2274
cg01469409	0.0038	0.0044	0.3857	0.967	++	0.4472
cg01491219	0.0029	0.0034	0.3857	0.967	+-	0.1208
cg02023717	0.0024	0.0028	0.3857	0.967	+-	0.1956
cg03254354	-0.0021	0.0024	0.3857	0.967	--	0.7656
cg03612092	-0.0008	0.001	0.3857	0.967	-+	0.2076
cg03749207	-0.0099	0.0114	0.3857	0.967	--	0.9793
cg03769797	-0.0018	0.0021	0.3857	0.967	-+	0.1197
cg03829405	0.0019	0.0022	0.3857	0.967	+-	0.4137
cg03958980	0.0058	0.0067	0.3857	0.967	++	0.4558
cg04081091	0.001	0.0011	0.3857	0.967	+-	0.1091
cg05160105	-0.0035	0.004	0.3857	0.967	--	0.4081
cg05370977	-0.0038	0.0044	0.3857	0.967	--	0.7701
cg05425178	-0.0032	0.0037	0.3857	0.967	--	0.5838
cg05629898	0.0018	0.0021	0.3857	0.967	+-	0.1176
cg05635754	-0.0082	0.0094	0.3857	0.967	--	0.9399
cg05665012	0.0025	0.0029	0.3857	0.967	+-	0.09156
cg05672912	0.002	0.0023	0.3857	0.967	-+	0.1725
cg06131755	-0.0076	0.0087	0.3857	0.967	--	0.8102
cg06709828	0.0019	0.0022	0.3857	0.967	+-	0.4307
cg06963062	-0.0066	0.0076	0.3857	0.967	--	0.5079
cg07391023	-0.0026	0.003	0.3857	0.967	--	0.5819
cg08057010	-0.0058	0.0067	0.3857	0.967	--	0.6463
cg08696192	-0.0026	0.003	0.3857	0.967	--	0.2273
cg08876401	-0.0074	0.0086	0.3857	0.967	--	0.7332
cg09517450	0.0014	0.0016	0.3857	0.967	+-	0.2772
cg10232005	-0.0029	0.0034	0.3857	0.967	--	0.6574
cg10440989	-0.0055	0.0064	0.3857	0.967	+-	0.4767
cg10600010	-0.0007	0.0008	0.3857	0.967	--	0.7836
cg11438377	-0.0049	0.0056	0.3857	0.967	--	0.802
cg12271079	0.0032	0.0037	0.3857	0.967	-+	0.2795
cg13033072	0.0018	0.0021	0.3857	0.967	++	0.524
cg13096533	0.0025	0.0028	0.3857	0.967	-+	0.1892
cg13310249	-0.0033	0.0038	0.3857	0.967	-+	0.3898
cg14067377	0.0019	0.0022	0.3857	0.967	++	0.9995
cg14575222	-0.0024	0.0028	0.3857	0.967	--	0.3908
cg15458844	-0.0075	0.0086	0.3857	0.967	--	0.6969
cg15700802	-0.0038	0.0044	0.3857	0.967	--	0.6146
cg16375762	0.0064	0.0073	0.3857	0.967	++	0.677
cg16540952	-0.0017	0.0019	0.3857	0.967	--	0.7033
cg17020492	-0.0027	0.0031	0.3857	0.967	--	0.9821
cg17113541	-0.0064	0.0074	0.3857	0.967	+-	0.4739
cg17304084	-0.0044	0.005	0.3857	0.967	--	0.8559
cg17444595	0.0011	0.0012	0.3857	0.967	+-	0.3737
cg18014733	0.0024	0.0028	0.3857	0.967	++	0.3295
cg18271072	0.0025	0.0029	0.3857	0.967	++	0.5412
cg18709060	0.0026	0.003	0.3857	0.967	++	0.6362
cg18712494	-0.0089	0.0102	0.3857	0.967	--	0.9584
cg18890864	-0.001	0.0011	0.3857	0.967	--	0.8334
cg19146577	-0.0023	0.0026	0.3857	0.967	--	0.6998
cg21138935	-0.0032	0.0037	0.3857	0.967	--	0.6238
cg21984251	-0.0012	0.0013	0.3857	0.967	-+	0.1298
cg22096490	-0.0027	0.0031	0.3857	0.967	+-	0.04804
cg22692608	0.0041	0.0047	0.3857	0.967	++	0.8252
cg23870282	-0.0008	0.0009	0.3857	0.967	--	0.5328
cg23883802	-0.0029	0.0034	0.3857	0.967	--	0.5519
cg23914026	-0.0038	0.0044	0.3857	0.967	-+	0.1036
cg24069502	-0.0036	0.0041	0.3857	0.967	--	0.9889
cg24214470	-0.0039	0.0045	0.3857	0.967	--	0.8085
cg25124956	0.003	0.0034	0.3857	0.967	+-	0.3845
cg25133988	0.0041	0.0047	0.3857	0.967	++	0.5981
cg25274376	0.0039	0.0045	0.3857	0.967	++	0.5896
cg25392325	0.0033	0.0037	0.3857	0.967	++	0.3489
cg25557285	0.0055	0.0064	0.3857	0.967	++	0.5595
cg25594523	0.0019	0.0021	0.3857	0.967	++	0.6581
cg25940946	0.0051	0.0059	0.3857	0.967	++	0.3372
cg26211800	-0.0038	0.0043	0.3857	0.967	--	0.6267
cg27240375	-0.0029	0.0034	0.3857	0.967	--	0.5796
cg27630316	-0.0037	0.0042	0.3857	0.967	+-	0.4051
cg00515242	0.0017	0.002	0.3858	0.967	-+	0.1858
cg00765852	-0.0046	0.0053	0.3858	0.967	-+	0.3934
cg02136679	-0.0033	0.0038	0.3858	0.967	--	0.6401
cg02540134	0.004	0.0046	0.3858	0.967	++	0.9141
cg03467424	-0.0009	0.001	0.3858	0.967	+-	0.4366
cg03678754	0.0018	0.0021	0.3858	0.967	++	0.7744
cg04148753	0.0021	0.0024	0.3858	0.967	-+	0.1469
cg04289008	-0.0035	0.004	0.3858	0.967	--	0.6324
cg04434412	0.0042	0.0049	0.3858	0.967	++	0.6681
cg04556472	0.003	0.0035	0.3858	0.967	-+	0.1158
cg04705255	0.0046	0.0054	0.3858	0.967	++	0.9254
cg05208178	0.0037	0.0043	0.3858	0.967	++	0.8652
cg05485589	-0.003	0.0035	0.3858	0.967	-+	0.2157
cg05740262	-0.0025	0.0029	0.3858	0.967	--	0.8747
cg06204040	-0.0089	0.0103	0.3858	0.967	--	0.7606
cg06508934	0.001	0.0012	0.3858	0.967	++	0.8633
cg06724594	0.0025	0.0029	0.3858	0.967	+-	0.1232
cg06795148	-0.0007	0.0009	0.3858	0.967	-+	0.4123
cg07473747	-0.0039	0.0045	0.3858	0.967	-+	0.1126
cg07721872	-0.0016	0.0019	0.3858	0.967	--	0.4643
cg08796240	0.0051	0.0059	0.3858	0.967	++	0.7656
cg08924528	0.0034	0.0039	0.3858	0.967	++	0.9313
cg09041614	0.0048	0.0055	0.3858	0.967	-+	0.4079
cg09350710	-0.0051	0.0059	0.3858	0.967	--	0.7297
cg09440808	-0.0037	0.0042	0.3858	0.967	+-	0.04018
cg09579792	0.0035	0.004	0.3858	0.967	-+	0.0845
cg09831311	-0.0008	0.001	0.3858	0.967	-+	0.3216
cg10088610	0.0032	0.0037	0.3858	0.967	++	0.2331
cg10270306	0.0071	0.0082	0.3858	0.967	+-	0.113
cg10418598	-0.0009	0.001	0.3858	0.967	+-	0.3058
cg10442358	-0.0017	0.0019	0.3858	0.967	-+	0.08779
cg10486974	-0.0097	0.0112	0.3858	0.967	--	0.6098
cg10709563	-0.0015	0.0018	0.3858	0.967	+-	0.219
cg10894765	-0.006	0.0069	0.3858	0.967	--	0.7999
cg11361201	0.003	0.0035	0.3858	0.967	++	0.4852
cg11898358	-0.004	0.0046	0.3858	0.967	--	0.9694
cg12626782	-0.0029	0.0033	0.3858	0.967	--	0.6842
cg12877335	-0.004	0.0046	0.3858	0.967	-+	0.1855
cg13354250	0.0046	0.0053	0.3858	0.967	++	0.6438
cg13431009	-0.0023	0.0027	0.3858	0.967	--	0.7643
cg14556303	-0.001	0.0011	0.3858	0.967	--	0.9255
cg15107132	-0.0031	0.0036	0.3858	0.967	--	0.9795
cg15167008	-0.0028	0.0032	0.3858	0.967	+-	0.1311
cg15252111	-0.0047	0.0055	0.3858	0.967	-+	0.4207
cg15355298	0.0015	0.0017	0.3858	0.967	++	0.9582
cg15554126	0.0032	0.0037	0.3858	0.967	++	0.7826
cg15707544	0.0051	0.0059	0.3858	0.967	++	0.8694
cg16284299	0.0029	0.0033	0.3858	0.967	++	0.2625
cg16675163	0.0049	0.0056	0.3858	0.967	+-	0.3799
cg17030380	0.0036	0.0041	0.3858	0.967	++	0.4464
cg17739459	-0.0084	0.0097	0.3858	0.967	-+	0.168
cg17825194	0.0038	0.0044	0.3858	0.967	-+	0.1022
cg17841765	-0.0049	0.0057	0.3858	0.967	--	0.2699
cg18648852	-0.0048	0.0055	0.3858	0.967	--	0.8309
cg18785410	-0.0017	0.0019	0.3858	0.967	--	0.722
cg18856501	0.0031	0.0035	0.3858	0.967	+-	0.2854
cg19397765	-0.0011	0.0013	0.3858	0.967	-+	0.1916
cg19440858	0.0018	0.0021	0.3858	0.967	++	0.889
cg19513004	-0.0045	0.0052	0.3858	0.967	-+	0.1238
cg19679092	-0.0039	0.0044	0.3858	0.967	--	0.5975
cg20732027	0.0018	0.0021	0.3858	0.967	++	0.6656
cg21343189	-0.0027	0.0031	0.3858	0.967	--	0.4495
cg21534666	-0.0064	0.0074	0.3858	0.967	--	0.4465
cg21800599	-0.0026	0.0031	0.3858	0.967	+-	0.4169
cg22351216	0.004	0.0046	0.3858	0.967	-+	0.1654
cg22395807	-0.0012	0.0014	0.3858	0.967	--	0.821
cg22500255	0.0061	0.007	0.3858	0.967	++	0.699
cg22774211	-0.0039	0.0045	0.3858	0.967	--	0.7759
cg23070738	-0.0035	0.004	0.3858	0.967	-+	0.0201
cg23351327	-0.007	0.008	0.3858	0.967	-+	0.1681
cg23518034	0.004	0.0046	0.3858	0.967	++	0.7076
cg23863342	0.0059	0.0068	0.3858	0.967	-+	0.3895
cg24027841	0.0039	0.0045	0.3858	0.967	++	0.759
cg24065328	0.0039	0.0045	0.3858	0.967	-+	0.1597
cg24077158	-0.0044	0.0051	0.3858	0.967	--	0.8821
cg24489507	-0.0057	0.0066	0.3858	0.967	--	0.6756
cg24944853	-0.0023	0.0026	0.3858	0.967	-+	0.267
cg25022901	-0.0057	0.0065	0.3858	0.967	-+	0.04472
cg25134872	0.0056	0.0065	0.3858	0.967	++	0.9374
cg25236230	-0.0046	0.0053	0.3858	0.967	--	0.3906
cg25790531	-0.0026	0.003	0.3858	0.967	--	0.8645
cg26241852	-0.0009	0.0011	0.3858	0.967	--	0.8102
cg26871703	-0.0021	0.0024	0.3858	0.967	--	0.9897
cg27041658	0.0023	0.0027	0.3858	0.967	++	0.6669
cg27310251	-0.0019	0.0022	0.3858	0.967	--	0.643
cg27332131	-0.0051	0.0059	0.3858	0.967	+-	0.1984
cg27495447	-0.0018	0.0021	0.3858	0.967	-+	0.4428
cg27533233	0.0017	0.0019	0.3858	0.967	++	0.7461
cg00713223	0.0043	0.0049	0.3859	0.967	-+	0.09253
cg01100348	0.0022	0.0025	0.3859	0.967	++	0.5693
cg01135693	0.0036	0.0042	0.3859	0.967	++	0.9155
cg01179079	0.0017	0.0019	0.3859	0.967	++	0.5122
cg01617674	0.0016	0.0019	0.3859	0.967	++	0.5254
cg01693380	0.0022	0.0025	0.3859	0.967	+-	0.04338
cg01756303	-0.0015	0.0018	0.3859	0.967	--	0.3369
cg01966674	-0.0027	0.0031	0.3859	0.967	--	0.7099
cg02046884	0.0026	0.003	0.3859	0.967	++	0.5038
cg02147465	-0.003	0.0035	0.3859	0.967	+-	0.02186
cg02155073	0.0034	0.0039	0.3859	0.967	++	0.8951
cg02573357	0.0042	0.0049	0.3859	0.967	-+	0.2667
cg02629447	-0.0017	0.002	0.3859	0.967	+-	0.4115
cg02845296	0.0022	0.0025	0.3859	0.967	++	0.4667
cg04059762	-0.0033	0.0039	0.3859	0.967	--	0.9827
cg04113880	-0.0007	0.0008	0.3859	0.967	--	0.762
cg05510702	-0.0039	0.0046	0.3859	0.967	--	0.4555
cg05616792	-0.0015	0.0018	0.3859	0.967	--	0.7431
cg05884501	-0.0011	0.0012	0.3859	0.967	--	0.6074
cg05969038	-0.0029	0.0033	0.3859	0.967	--	0.7621
cg06015378	0.002	0.0023	0.3859	0.967	++	0.6521
cg06232512	0.001	0.0011	0.3859	0.967	++	0.5258
cg06323837	0.0092	0.0106	0.3859	0.967	-+	0.06605
cg06614469	0.0011	0.0013	0.3859	0.967	++	0.5846
cg07062130	-0.0061	0.007	0.3859	0.967	--	0.3774
cg07313820	-0.0019	0.0022	0.3859	0.967	--	0.4634
cg08308806	0.0036	0.0042	0.3859	0.967	-+	0.1209
cg09578319	-0.0033	0.0038	0.3859	0.967	--	0.9562
cg09765831	-0.0045	0.0052	0.3859	0.967	--	0.3013
cg09913532	-0.0028	0.0032	0.3859	0.967	+-	0.3719
cg10696060	0.0033	0.0038	0.3859	0.967	++	0.943
cg10864665	-0.0045	0.0052	0.3859	0.967	--	0.518
cg10928415	-0.0065	0.0074	0.3859	0.967	--	0.6364
cg11043515	0.0034	0.0039	0.3859	0.967	++	0.688
cg11281181	-0.0028	0.0032	0.3859	0.967	--	0.5167
cg11537707	0.0013	0.0015	0.3859	0.967	++	0.8972
cg12018436	0.0036	0.0042	0.3859	0.967	-+	0.3384
cg12113984	0.0027	0.0032	0.3859	0.967	++	0.9021
cg12467223	-0.0021	0.0024	0.3859	0.967	+-	0.05254
cg13419372	0.0012	0.0014	0.3859	0.967	++	0.9001
cg13671128	0.001	0.0011	0.3859	0.967	-+	0.2606
cg14390455	-0.0037	0.0043	0.3859	0.967	-+	0.3043
cg15391531	-0.0039	0.0045	0.3859	0.967	--	0.7643
cg15482893	-0.005	0.0057	0.3859	0.967	--	0.7848
cg15827505	-0.0011	0.0012	0.3859	0.967	-+	0.3063
cg16040911	0.0036	0.0042	0.3859	0.967	-+	0.4283
cg17579825	-0.001	0.0012	0.3859	0.967	--	0.8159
cg18046365	-0.0048	0.0055	0.3859	0.967	--	0.7532
cg18318620	-0.0024	0.0028	0.3859	0.967	--	0.5184
cg18435532	-0.0114	0.0131	0.3859	0.967	--	0.4655
cg18763605	0.0026	0.003	0.3859	0.967	++	0.4031
cg18986332	0.0003	0.0004	0.3859	0.967	++	0.8764
cg19094506	-0.007	0.008	0.3859	0.967	--	0.9114
cg19553654	-0.0025	0.0029	0.3859	0.967	+-	0.2371
cg19699127	0.0026	0.003	0.3859	0.967	++	0.9596
cg20768206	-0.0022	0.0026	0.3859	0.967	--	0.7872
cg21002317	0.0019	0.0021	0.3859	0.967	++	0.8524
cg21195395	0.0038	0.0044	0.3859	0.967	++	0.8688
cg21871781	-0.0021	0.0024	0.3859	0.967	--	0.2583
cg22111723	0.0009	0.0011	0.3859	0.967	+-	0.233
cg22222659	-0.0046	0.0053	0.3859	0.967	--	0.7928
cg22329918	-0.0089	0.0103	0.3859	0.967	+-	0.4734
cg22633932	-0.0049	0.0057	0.3859	0.967	--	0.6778
cg22637799	-0.0054	0.0063	0.3859	0.967	--	0.8005
cg23365482	0.0019	0.0022	0.3859	0.967	+-	0.4917
cg23562858	-0.0028	0.0032	0.3859	0.967	+-	0.0001491
cg23580089	0.004	0.0046	0.3859	0.967	++	0.787
cg24949191	-0.0053	0.0061	0.3859	0.967	--	0.7741
cg26017457	-0.0008	0.0009	0.3859	0.967	--	0.9085
cg26103369	-0.0045	0.0052	0.3859	0.967	--	0.7218
cg26862314	-0.0024	0.0028	0.3859	0.967	-+	0.1273
cg27173469	0.0068	0.0078	0.3859	0.967	-+	0.2422
cg27380788	0.0051	0.0059	0.3859	0.967	++	0.827
cg27634195	-0.0034	0.004	0.3859	0.967	--	0.8647
ch.2.235177505R	0.0023	0.0026	0.3859	0.967	-+	0.007439
cg00277996	0.0007	0.0008	0.386	0.967	++	0.8369
cg00286067	0.0037	0.0043	0.386	0.967	++	0.5096
cg00421369	0.0043	0.005	0.386	0.967	++	0.5487
cg00553107	0.0025	0.0028	0.386	0.967	++	0.5483
cg00692780	0.0074	0.0085	0.386	0.967	++	0.4993
cg00929075	-0.0036	0.0042	0.386	0.967	-+	0.3009
cg01589294	0.0048	0.0056	0.386	0.967	++	0.7033
cg01651593	0.0005	0.0006	0.386	0.967	-+	0.04573
cg01797680	0.002	0.0023	0.386	0.967	++	0.4693
cg01818083	0.0027	0.0031	0.386	0.967	+-	0.3371
cg01858866	0.0025	0.0029	0.386	0.967	-+	0.09062
cg01943766	-0.0059	0.0068	0.386	0.967	--	0.8451
cg02593579	0.0007	0.0008	0.386	0.967	++	0.9221
cg02710230	0.0033	0.0038	0.386	0.967	+-	0.4628
cg03054600	-0.0014	0.0016	0.386	0.967	--	0.5487
cg03143347	-0.0031	0.0036	0.386	0.967	--	0.8989
cg03586390	-0.0018	0.0021	0.386	0.967	-+	0.4373
cg04144226	-0.0004	0.0004	0.386	0.967	--	0.7557
cg05235903	0.002	0.0023	0.386	0.967	++	0.8086
cg05564739	0.002	0.0024	0.386	0.967	++	0.4945
cg05657883	0.0027	0.0031	0.386	0.967	++	0.7713
cg06052255	0.0054	0.0062	0.386	0.967	++	0.5571
cg06459481	-0.0025	0.0029	0.386	0.967	--	0.5927
cg06830702	-0.0021	0.0024	0.386	0.967	-+	0.4565
cg06858185	-0.0073	0.0084	0.386	0.967	--	0.6582
cg07201017	0.0023	0.0027	0.386	0.967	++	0.412
cg07326125	-0.0016	0.0019	0.386	0.967	-+	0.1151
cg07833262	-0.0075	0.0086	0.386	0.967	--	0.305
cg08091771	-0.0024	0.0027	0.386	0.967	--	0.7504
cg08695724	0.0021	0.0025	0.386	0.967	++	0.4835
cg09333487	0.0052	0.006	0.386	0.967	-+	0.1722
cg09541949	-0.0042	0.0049	0.386	0.967	--	0.7205
cg09584822	0.0026	0.0029	0.386	0.967	++	0.5664
cg09805709	0.0026	0.003	0.386	0.967	++	0.9117
cg10399535	0.0028	0.0032	0.386	0.967	++	0.5887
cg11198487	0.0018	0.0021	0.386	0.967	-+	0.02061
cg11208739	0.0018	0.0021	0.386	0.967	+-	0.08934
cg11290396	-0.0063	0.0073	0.386	0.967	--	0.4939
cg11598976	-0.0013	0.0015	0.386	0.967	+-	0.3882
cg11965304	0.0035	0.0041	0.386	0.967	++	0.6398
cg12148515	-0.0042	0.0049	0.386	0.967	-+	0.4258
cg12555906	-0.0059	0.0068	0.386	0.967	-+	0.364
cg12649340	-0.0018	0.0021	0.386	0.967	--	0.881
cg13264103	-0.0056	0.0064	0.386	0.967	-+	0.2102
cg13565103	0.002	0.0023	0.386	0.967	++	0.9884
cg13739522	-0.003	0.0035	0.386	0.967	+-	0.2784
cg14035368	0.0067	0.0077	0.386	0.967	+-	0.2002
cg14098744	-0.002	0.0023	0.386	0.967	--	0.6246
cg14227325	0.0209	0.0241	0.386	0.967	++	0.7161
cg14237223	-0.0026	0.003	0.386	0.967	--	0.6894
cg14246147	0.0023	0.0026	0.386	0.967	++	0.5138
cg14359689	0.0021	0.0024	0.386	0.967	++	0.4397
cg15197065	-0.0046	0.0053	0.386	0.967	-+	0.2661
cg15820974	-0.0011	0.0013	0.386	0.967	+-	0.2034
cg15837986	0.0046	0.0053	0.386	0.967	++	0.82
cg16747109	0.002	0.0023	0.386	0.967	-+	0.2885
cg16828516	-0.0033	0.0039	0.386	0.967	--	0.8739
cg16885277	-0.0052	0.006	0.386	0.967	--	0.6413
cg16938898	-0.0053	0.0061	0.386	0.967	-+	0.5019
cg17330048	-0.0039	0.0045	0.386	0.967	-+	0.4348
cg17442961	0.0019	0.0022	0.386	0.967	++	0.7253
cg17774569	0.0027	0.0031	0.386	0.967	++	0.8969
cg17840047	-0.0041	0.0047	0.386	0.967	--	0.7409
cg17898661	0.0076	0.0087	0.386	0.967	-+	0.1746
cg18218371	0.0013	0.0015	0.386	0.967	+-	0.3012
cg18341263	-0.0029	0.0033	0.386	0.967	--	0.7988
cg18679830	-0.0058	0.0066	0.386	0.967	--	0.7342
cg19176363	-0.0009	0.001	0.386	0.967	--	0.9213
cg19529229	0.0024	0.0028	0.386	0.967	++	0.8115
cg19530344	-0.0038	0.0044	0.386	0.967	-+	0.1291
cg20330256	0.0019	0.0022	0.386	0.967	++	0.705
cg20373032	-0.005	0.0058	0.386	0.967	--	0.8891
cg20451208	-0.0027	0.0031	0.386	0.967	--	0.6287
cg20820894	-0.0059	0.0068	0.386	0.967	--	0.5634
cg20923085	-0.0023	0.0026	0.386	0.967	--	0.9839
cg21092682	-0.0052	0.006	0.386	0.967	--	0.4429
cg21147613	-0.0049	0.0057	0.386	0.967	--	0.6275
cg21274440	0.0019	0.0022	0.386	0.967	-+	0.1196
cg22045206	-0.0044	0.0051	0.386	0.967	-+	0.3202
cg22624321	-0.0021	0.0024	0.386	0.967	-+	0.2222
cg23060709	-0.0005	0.0006	0.386	0.967	-+	0.5487
cg24215858	-0.0025	0.0028	0.386	0.967	+-	0.1108
cg24261921	0.0026	0.003	0.386	0.967	+-	0.01061
cg24430703	-0.0031	0.0035	0.386	0.967	--	0.8717
cg25439496	0.0033	0.0038	0.386	0.967	++	0.4199
cg25441661	-0.0035	0.004	0.386	0.967	--	0.8211
cg26211060	0.0021	0.0024	0.386	0.967	++	0.3882
cg26679348	-0.0024	0.0028	0.386	0.967	--	0.7794
cg27434295	-0.0025	0.0029	0.386	0.967	+-	0.2132
cg27595610	-0.0007	0.0008	0.386	0.967	+-	0.02832
ch.2.4366798R	0.0024	0.0027	0.386	0.967	++	0.586
cg00280345	0.0073	0.0084	0.3861	0.967	-+	0.3135
cg00523540	-0.0034	0.004	0.3861	0.967	--	0.585
cg01152130	0.0024	0.0028	0.3861	0.967	++	0.9604
cg01353139	0.0047	0.0055	0.3861	0.967	+-	0.3079
cg01777019	-0.0016	0.0018	0.3861	0.967	--	0.9556
cg02080909	0.0037	0.0042	0.3861	0.967	+-	0.2127
cg02124887	-0.0042	0.0049	0.3861	0.967	-+	0.02581
cg02176728	0.0004	0.0005	0.3861	0.967	+-	0.01603
cg02239968	0.006	0.0069	0.3861	0.967	++	0.7059
cg02449373	0.0012	0.0014	0.3861	0.967	+-	0.3001
cg02841523	0.0012	0.0014	0.3861	0.967	-+	0.04262
cg02993213	0.0037	0.0043	0.3861	0.967	++	0.6367
cg03743037	0.0038	0.0044	0.3861	0.967	++	0.4583
cg04194339	0.0027	0.0031	0.3861	0.967	-+	0.1061
cg04607246	-0.0028	0.0032	0.3861	0.967	--	0.7953
cg04910647	0.0057	0.0066	0.3861	0.967	-+	0.1823
cg05005422	0.0038	0.0044	0.3861	0.967	++	0.7973
cg05007375	-0.0022	0.0026	0.3861	0.967	+-	0.06447
cg05385496	0.0026	0.0029	0.3861	0.967	-+	0.3478
cg05964505	-0.0025	0.0028	0.3861	0.967	--	0.8041
cg06386028	0.0021	0.0024	0.3861	0.967	-+	0.2196
cg07580047	0.0023	0.0027	0.3861	0.967	+-	0.435
cg07652350	-0.0063	0.0073	0.3861	0.967	+-	0.3793
cg08548089	0.0037	0.0043	0.3861	0.967	++	0.8823
cg10039281	-0.0024	0.0027	0.3861	0.967	--	0.6509
cg10126234	-0.0034	0.0039	0.3861	0.967	--	0.9542
cg10417386	0.0021	0.0024	0.3861	0.967	++	0.7254
cg10431780	0.0044	0.0051	0.3861	0.967	-+	0.3058
cg10480249	-0.0042	0.0049	0.3861	0.967	-+	0.09149
cg10656255	-0.0006	0.0007	0.3861	0.967	--	0.5307
cg11750596	-0.0029	0.0033	0.3861	0.967	--	0.6351
cg12022049	0.0005	0.0006	0.3861	0.967	++	0.7996
cg12492906	0.0026	0.003	0.3861	0.967	++	0.7632
cg13377803	-0.0026	0.003	0.3861	0.967	--	0.6193
cg13435787	-0.0077	0.0089	0.3861	0.967	--	0.5109
cg13622172	0.0064	0.0074	0.3861	0.967	++	0.416
cg13749777	0.0012	0.0013	0.3861	0.967	++	0.9473
cg13822491	-0.0022	0.0026	0.3861	0.967	-+	0.3967
cg13860980	-0.0025	0.0029	0.3861	0.967	+-	0.02136
cg13939902	-0.0041	0.0047	0.3861	0.967	--	0.789
cg14205864	-0.0059	0.0068	0.3861	0.967	--	0.8655
cg14248235	0.0026	0.003	0.3861	0.967	++	0.8262
cg15739570	0.0021	0.0024	0.3861	0.967	-+	0.167
cg15773379	-0.0046	0.0054	0.3861	0.967	-+	0.04793
cg16155179	0.0028	0.0033	0.3861	0.967	++	0.7446
cg16157016	0.0013	0.0015	0.3861	0.967	-+	0.2028
cg16383871	0.0027	0.0031	0.3861	0.967	+-	0.1784
cg16663154	-0.0079	0.0091	0.3861	0.967	+-	0.2576
cg17317561	0.006	0.0069	0.3861	0.967	++	0.9661
cg17895463	-0.0073	0.0084	0.3861	0.967	--	0.5594
cg17946439	-0.0024	0.0028	0.3861	0.967	--	0.8543
cg18128312	-0.0066	0.0077	0.3861	0.967	--	0.8512
cg18219878	-0.0018	0.0021	0.3861	0.967	+-	0.04908
cg18310627	-0.0061	0.007	0.3861	0.967	-+	0.003134
cg18370923	-0.0016	0.0019	0.3861	0.967	+-	0.3186
cg18463580	0.0013	0.0015	0.3861	0.967	++	0.9421
cg18770857	0.0045	0.0052	0.3861	0.967	++	0.7896
cg20151670	-0.0009	0.001	0.3861	0.967	--	0.9492
cg20195722	-0.0029	0.0033	0.3861	0.967	--	0.661
cg20636254	0.0042	0.0048	0.3861	0.967	++	0.6302
cg21045824	0.0035	0.0041	0.3861	0.967	+-	0.1399
cg21488289	-0.0061	0.0071	0.3861	0.967	+-	0.09932
cg21542794	0.0034	0.004	0.3861	0.967	++	0.5883
cg21641817	-0.0052	0.006	0.3861	0.967	-+	0.3186
cg21862228	-0.0025	0.0029	0.3861	0.967	-+	0.1361
cg21969073	-0.001	0.0011	0.3861	0.967	--	0.658
cg22971279	0.0016	0.0019	0.3861	0.967	++	0.6329
cg23645410	-0.0039	0.0045	0.3861	0.967	--	0.907
cg24011351	-0.0028	0.0033	0.3861	0.967	+-	0.06555
cg24082730	-0.0028	0.0032	0.3861	0.967	--	0.9783
cg25798120	0.002	0.0023	0.3861	0.967	++	0.779
cg26015527	-0.0058	0.0067	0.3861	0.967	--	0.6178
cg26205771	0.0041	0.0047	0.3861	0.967	++	0.7248
cg26215967	0.0012	0.0014	0.3861	0.967	++	0.7977
cg26508465	0.0029	0.0034	0.3861	0.967	++	0.9263
cg26948660	0.0008	0.001	0.3861	0.967	++	0.4802
cg27020260	-0.003	0.0034	0.3861	0.967	-+	0.05004
cg27059127	-0.0008	0.0009	0.3861	0.967	-+	0.2724
cg27165095	0.0053	0.0061	0.3861	0.967	+-	0.04252
cg27619385	-0.0024	0.0028	0.3861	0.967	--	0.5437
cg00920098	0.0022	0.0026	0.3862	0.967	++	0.9592
cg01151135	-0.003	0.0034	0.3862	0.967	--	0.7416
cg01180831	0.0025	0.0029	0.3862	0.967	++	0.6964
cg01399319	0.0026	0.0031	0.3862	0.967	++	0.617
cg01401676	0.0015	0.0017	0.3862	0.967	++	0.9664
cg01453890	0.0021	0.0024	0.3862	0.967	++	0.7567
cg01580228	-0.0022	0.0026	0.3862	0.967	--	0.7737
cg02044738	-0.0008	0.001	0.3862	0.967	-+	0.415
cg02059626	0.0032	0.0037	0.3862	0.967	++	0.8154
cg02109162	-0.0015	0.0017	0.3862	0.967	-+	0.3541
cg03041109	0.0039	0.0046	0.3862	0.967	++	0.8491
cg03356115	-0.0007	0.0008	0.3862	0.967	+-	0.07025
cg03382797	-0.0034	0.0039	0.3862	0.967	-+	0.2515
cg03492348	-0.0006	0.0007	0.3862	0.967	--	0.9988
cg03646270	-0.008	0.0092	0.3862	0.967	--	0.5941
cg03814191	-0.0016	0.0018	0.3862	0.967	--	0.917
cg04395788	-0.0021	0.0024	0.3862	0.967	--	0.7802
cg04409427	-0.002	0.0024	0.3862	0.967	+-	0.3026
cg04445499	-0.0018	0.0021	0.3862	0.967	--	0.8182
cg04466650	0.0024	0.0027	0.3862	0.967	+-	0.325
cg04599158	0.0079	0.0091	0.3862	0.967	++	0.4654
cg05228120	-0.0036	0.0042	0.3862	0.967	--	0.4821
cg05757440	-0.0038	0.0044	0.3862	0.967	--	0.415
cg06412501	0.0021	0.0025	0.3862	0.967	++	0.6007
cg06572076	0.0018	0.0021	0.3862	0.967	++	0.6814
cg06584448	-0.0055	0.0064	0.3862	0.967	--	0.662
cg07178994	-0.0033	0.0038	0.3862	0.967	--	0.9965
cg08717691	-0.0028	0.0032	0.3862	0.967	+-	0.5145
cg09329501	0.0041	0.0047	0.3862	0.967	++	0.8685
cg09344348	0.0014	0.0017	0.3862	0.967	++	0.4813
cg09659684	-0.0071	0.0082	0.3862	0.967	+-	0.2631
cg10138630	0.0109	0.0126	0.3862	0.967	+-	0.03362
cg10166735	-0.0024	0.0027	0.3862	0.967	--	0.2103
cg10227660	-0.0069	0.008	0.3862	0.967	--	0.5407
cg10559407	0.0061	0.007	0.3862	0.967	++	0.3591
cg10855283	-0.0036	0.0041	0.3862	0.967	--	0.8378
cg11141563	-0.0007	0.0008	0.3862	0.967	+-	0.3018
cg11227637	-0.0007	0.0008	0.3862	0.967	-+	0.01731
cg11369836	0.0025	0.0028	0.3862	0.967	++	0.9482
cg11898029	0.012	0.0139	0.3862	0.967	++	0.9392
cg12498017	-0.0026	0.0031	0.3862	0.967	--	0.8391
cg12516565	0.0022	0.0026	0.3862	0.967	++	0.599
cg12739070	0.0018	0.002	0.3862	0.967	++	0.801
cg13582500	0.0062	0.0072	0.3862	0.967	++	0.5579
cg13587802	0.0025	0.0029	0.3862	0.967	++	0.9992
cg13747962	0.0035	0.0041	0.3862	0.967	-+	0.2037
cg13799180	-0.0029	0.0034	0.3862	0.967	+-	0.2303
cg13913742	0.0018	0.0021	0.3862	0.967	++	0.5843
cg14112477	-0.0032	0.0037	0.3862	0.967	--	0.5195
cg14339599	0.0019	0.0022	0.3862	0.967	++	0.8479
cg14424313	-0.0023	0.0027	0.3862	0.967	--	0.4451
cg14736874	0.0022	0.0026	0.3862	0.967	+-	0.1117
cg15517631	-0.0046	0.0053	0.3862	0.967	--	0.4244
cg15785594	0.0028	0.0033	0.3862	0.967	++	0.9355
cg16041538	-0.0016	0.0019	0.3862	0.967	--	0.6336
cg16136636	-0.0017	0.0019	0.3862	0.967	--	0.75
cg16270844	0.0046	0.0054	0.3862	0.967	++	0.7771
cg16764147	0.0025	0.0029	0.3862	0.967	+-	0.1129
cg17236813	-0.0025	0.0029	0.3862	0.967	-+	0.3905
cg17319956	0.0023	0.0026	0.3862	0.967	++	0.7657
cg17827757	0.003	0.0034	0.3862	0.967	-+	0.4205
cg17944328	0.0022	0.0025	0.3862	0.967	++	0.7118
cg18064103	0.0027	0.0032	0.3862	0.967	+-	0.4291
cg18903583	-0.0011	0.0012	0.3862	0.967	-+	0.2442
cg19526130	-0.0016	0.0019	0.3862	0.967	--	0.6525
cg19562022	0.0042	0.0048	0.3862	0.967	+-	0.3776
cg19908778	-0.0029	0.0034	0.3862	0.967	--	0.5928
cg20793626	0.006	0.0069	0.3862	0.967	++	0.612
cg21314813	-0.0014	0.0017	0.3862	0.967	+-	0.0548
cg21831835	-0.0047	0.0054	0.3862	0.967	+-	0.493
cg22335713	-0.0009	0.001	0.3862	0.967	--	0.8217
cg22887281	-0.001	0.0011	0.3862	0.967	--	0.7969
cg23957809	0.0018	0.002	0.3862	0.967	++	0.795
cg24140832	-0.0008	0.0009	0.3862	0.967	+-	0.3112
cg24364668	-0.0027	0.0031	0.3862	0.967	-+	0.2287
cg24400983	-0.0008	0.0009	0.3862	0.967	--	0.3644
cg25095900	0.0026	0.003	0.3862	0.967	++	0.8668
cg25350511	0.0043	0.005	0.3862	0.967	++	0.8293
cg25818660	0.0033	0.0038	0.3862	0.967	-+	0.01475
cg25850297	-0.0025	0.0028	0.3862	0.967	--	0.5437
cg26403347	0.0026	0.0031	0.3862	0.967	++	0.5199
cg26638721	0.0023	0.0027	0.3862	0.967	++	0.2547
cg26691449	-0.0033	0.0038	0.3862	0.967	--	0.6488
cg26870999	-0.0119	0.0137	0.3862	0.967	--	0.9051
cg26923611	-0.0042	0.0049	0.3862	0.967	-+	0.2365
ch.2.225756826F	0.0026	0.003	0.3862	0.967	-+	0.2067
cg00006468	0.0056	0.0065	0.3863	0.967	-+	0.3065
cg00083993	0.0041	0.0047	0.3863	0.967	++	0.9886
cg00887173	-0.0019	0.0022	0.3863	0.967	+-	0.1116
cg02381426	0.0045	0.0052	0.3863	0.967	++	0.5152
cg02610486	0.0101	0.0117	0.3863	0.967	+-	0.05977
cg02881512	-0.0021	0.0024	0.3863	0.967	+-	0.4129
cg03174017	0.0029	0.0033	0.3863	0.967	++	0.4405
cg03382553	-0.0076	0.0088	0.3863	0.967	--	0.9671
cg04035828	-0.003	0.0034	0.3863	0.967	--	0.629
cg04628881	-0.0025	0.0029	0.3863	0.967	--	0.6743
cg04719435	-0.0052	0.006	0.3863	0.967	-+	0.1497
cg04722593	0.0064	0.0074	0.3863	0.967	++	0.398
cg04752263	0.0048	0.0055	0.3863	0.967	++	0.7768
cg04897502	-0.0027	0.0031	0.3863	0.967	+-	0.39
cg05201784	-0.0009	0.0011	0.3863	0.967	--	0.7905
cg06019050	0.002	0.0023	0.3863	0.967	++	0.348
cg06600936	-0.0053	0.0061	0.3863	0.967	-+	0.4535
cg06914710	0.0035	0.0041	0.3863	0.967	++	0.8502
cg07126303	-0.0056	0.0065	0.3863	0.967	--	0.6482
cg07363446	-0.0043	0.005	0.3863	0.967	--	0.4354
cg07436424	-0.0037	0.0043	0.3863	0.967	--	0.8374
cg07571970	0.0055	0.0063	0.3863	0.967	++	0.9631
cg07733419	-0.003	0.0034	0.3863	0.967	--	0.8024
cg08046471	0.002	0.0024	0.3863	0.967	-+	0.1321
cg08115556	0.0025	0.0029	0.3863	0.967	++	0.7373
cg09391035	-0.0033	0.0039	0.3863	0.967	--	0.3721
cg09788239	0.0011	0.0012	0.3863	0.967	-+	0.3855
cg09934789	0.0031	0.0036	0.3863	0.967	+-	0.1028
cg10359913	-0.004	0.0046	0.3863	0.967	-+	0.3822
cg10964963	-0.0021	0.0024	0.3863	0.967	+-	0.0007269
cg12136439	0.0081	0.0094	0.3863	0.967	++	0.8123
cg12775359	0.0014	0.0016	0.3863	0.967	++	0.7532
cg12874181	-0.0013	0.0015	0.3863	0.967	--	0.7741
cg13422347	0.0047	0.0054	0.3863	0.967	++	0.3
cg13717374	0.0024	0.0027	0.3863	0.967	++	0.9163
cg13977618	0.0019	0.0022	0.3863	0.967	++	0.9087
cg15088648	0.0039	0.0045	0.3863	0.967	++	0.7006
cg15113064	-0.0022	0.0026	0.3863	0.967	-+	0.2317
cg15319076	0.0009	0.001	0.3863	0.967	++	0.7687
cg15824017	-0.0024	0.0027	0.3863	0.967	+-	0.1999
cg16204700	0.0068	0.0078	0.3863	0.967	++	0.9068
cg16260343	-0.001	0.0011	0.3863	0.967	--	0.7696
cg16847760	-0.0042	0.0049	0.3863	0.967	-+	0.2442
cg16953891	-0.0027	0.0031	0.3863	0.967	--	0.852
cg16958677	0.0053	0.0061	0.3863	0.967	++	0.3486
cg17584035	-0.0024	0.0028	0.3863	0.967	--	0.217
cg18030286	-0.0027	0.0031	0.3863	0.967	--	0.9731
cg18035571	-0.0027	0.0031	0.3863	0.967	--	0.9886
cg18324542	0.0043	0.005	0.3863	0.967	-+	0.2895
cg18800386	0.0049	0.0056	0.3863	0.967	+-	0.2465
cg18923221	0.0027	0.0031	0.3863	0.967	++	0.6695
cg19518426	0.0027	0.0031	0.3863	0.967	-+	0.02213
cg19658829	-0.0046	0.0053	0.3863	0.967	--	0.8357
cg20517841	0.0019	0.0022	0.3863	0.967	++	0.944
cg21457909	-0.0014	0.0016	0.3863	0.967	+-	0.0576
cg21558068	-0.0032	0.0037	0.3863	0.967	-+	0.305
cg21908972	0.0034	0.004	0.3863	0.967	++	0.5487
cg22536953	-0.0036	0.0042	0.3863	0.967	-+	0.1931
cg22804663	0.0022	0.0025	0.3863	0.967	++	0.9017
cg22962098	0.0019	0.0021	0.3863	0.967	++	0.2157
cg23566468	-0.0024	0.0028	0.3863	0.967	--	0.979
cg24575852	-0.0021	0.0025	0.3863	0.967	+-	0.3555
cg24576148	0.0017	0.0019	0.3863	0.967	++	0.99
cg24637364	0.0027	0.0031	0.3863	0.967	++	0.3293
cg24994249	-0.0034	0.0039	0.3863	0.967	--	0.8348
cg25155613	-0.0079	0.0091	0.3863	0.967	-+	0.2704
cg25725261	-0.0021	0.0025	0.3863	0.967	+-	0.1075
cg25854761	0.0021	0.0024	0.3863	0.967	+-	0.2596
cg26544427	0.0035	0.004	0.3863	0.967	-+	0.2569
cg26764799	0.0041	0.0047	0.3863	0.967	-+	0.1209
cg27250792	0.0018	0.0021	0.3863	0.967	++	0.3669
cg27543334	-0.0053	0.0062	0.3863	0.967	-+	0.1168
cg00148892	0.0059	0.0068	0.3864	0.967	++	0.7907
cg00151048	-0.0024	0.0027	0.3864	0.967	+-	0.0412
cg00360176	-0.0056	0.0064	0.3864	0.967	--	0.6601
cg00642970	-0.0067	0.0077	0.3864	0.967	-+	0.2455
cg00787981	0.0018	0.0021	0.3864	0.967	-+	0.2552
cg01117274	-0.0039	0.0045	0.3864	0.967	-+	0.04529
cg01259891	-0.0028	0.0032	0.3864	0.967	-+	0.1161
cg01363334	-0.0045	0.0052	0.3864	0.967	--	0.6601
cg02238388	0.0045	0.0052	0.3864	0.967	-+	0.2883
cg03028972	0.0036	0.0042	0.3864	0.967	++	0.5585
cg03415939	-0.0028	0.0033	0.3864	0.967	-+	0.01147
cg03447033	-0.0043	0.005	0.3864	0.967	--	0.362
cg03570160	-0.0043	0.0049	0.3864	0.967	--	0.8408
cg03821718	0.0021	0.0025	0.3864	0.967	++	0.996
cg04642170	0.0047	0.0054	0.3864	0.967	++	0.7172
cg04843688	0.0029	0.0033	0.3864	0.967	++	0.9851
cg05014690	-0.0045	0.0052	0.3864	0.967	+-	0.1084
cg05215549	-0.0034	0.004	0.3864	0.967	--	0.791
cg05492818	-0.0033	0.0038	0.3864	0.967	--	0.4964
cg06053347	-0.0027	0.0031	0.3864	0.967	--	0.9296
cg06259946	0.0026	0.003	0.3864	0.967	++	0.6287
cg06382107	-0.0008	0.0009	0.3864	0.967	--	0.6289
cg06619059	-0.0007	0.0008	0.3864	0.967	-+	0.4022
cg07089188	0.0022	0.0025	0.3864	0.967	+-	0.1131
cg07636640	0.0079	0.0091	0.3864	0.967	++	0.6344
cg07646791	0.0057	0.0066	0.3864	0.967	++	0.9894
cg07689821	0.0008	0.0009	0.3864	0.967	++	0.8913
cg07806328	-0.0037	0.0043	0.3864	0.967	+-	0.07251
cg08500740	-0.0007	0.0008	0.3864	0.967	--	0.4661
cg10663017	0.0016	0.0019	0.3864	0.967	+-	0.2129
cg10966568	0.0013	0.0016	0.3864	0.967	++	0.7332
cg11556740	0.0042	0.0048	0.3864	0.967	+-	0.3487
cg12150994	-0.0044	0.0051	0.3864	0.967	-+	0.3804
cg12623625	0.0023	0.0027	0.3864	0.967	++	0.5181
cg13242717	0.0021	0.0024	0.3864	0.967	++	0.5756
cg13349472	0.0025	0.0029	0.3864	0.967	+-	0.1223
cg13631344	-0.0031	0.0035	0.3864	0.967	--	0.6775
cg13689309	0.0078	0.009	0.3864	0.967	++	0.9734
cg13802457	0.0005	0.0006	0.3864	0.967	++	0.438
cg14123640	0.0026	0.003	0.3864	0.967	++	0.2847
cg14909329	0.0043	0.005	0.3864	0.967	++	0.6284
cg15179725	0.0005	0.0005	0.3864	0.967	++	0.4374
cg15828828	-0.0025	0.0029	0.3864	0.967	--	0.3605
cg16386293	-0.0025	0.0028	0.3864	0.967	+-	0.07716
cg16434732	-0.002	0.0023	0.3864	0.967	--	0.7097
cg16989248	-0.0017	0.0019	0.3864	0.967	--	0.393
cg17534540	0.005	0.0057	0.3864	0.967	++	0.8218
cg17933386	0.0009	0.001	0.3864	0.967	++	0.7526
cg18522776	0.0038	0.0043	0.3864	0.967	++	0.4513
cg18533225	0.0048	0.0056	0.3864	0.967	+-	0.374
cg19544434	0.0028	0.0033	0.3864	0.967	+-	0.01797
cg19997922	-0.0037	0.0042	0.3864	0.967	-+	0.2983
cg20066040	-0.0074	0.0086	0.3864	0.967	--	0.8906
cg20184458	0.0038	0.0043	0.3864	0.967	-+	0.1179
cg20447452	-0.0035	0.0041	0.3864	0.967	--	0.512
cg20537640	-0.0012	0.0014	0.3864	0.967	+-	0.3048
cg20539368	-0.0035	0.0041	0.3864	0.967	--	0.8292
cg21826837	0.0046	0.0053	0.3864	0.967	-+	0.03848
cg22813950	-0.0049	0.0056	0.3864	0.967	-+	0.1286
cg22875028	-0.0069	0.0079	0.3864	0.967	--	0.6324
cg23323972	-0.0019	0.0021	0.3864	0.967	+-	0.3365
cg23337382	0.0015	0.0018	0.3864	0.967	++	0.7026
cg23351584	0.0023	0.0026	0.3864	0.967	++	0.9606
cg23538773	0.0038	0.0044	0.3864	0.967	++	0.8187
cg24189072	-0.0034	0.0039	0.3864	0.967	--	0.8367
cg24257550	-0.0052	0.0061	0.3864	0.967	--	0.825
cg24759337	0.0087	0.01	0.3864	0.967	++	0.8792
cg24820855	0.0027	0.0031	0.3864	0.967	++	0.6742
cg25337070	-0.0031	0.0036	0.3864	0.967	+-	0.2112
cg25883020	0.003	0.0035	0.3864	0.967	++	0.9378
cg26007168	0.0018	0.002	0.3864	0.967	+-	0.01372
cg26020365	0.0019	0.0022	0.3864	0.967	+-	0.1219
cg26269171	0.0032	0.0037	0.3864	0.967	-+	0.3036
cg26331343	0.0034	0.0039	0.3864	0.967	+-	0.02865
cg26617611	-0.0023	0.0027	0.3864	0.967	+-	0.231
cg27021622	-0.0046	0.0053	0.3864	0.967	-+	0.26
cg27142059	0.0017	0.002	0.3864	0.967	++	0.4575
cg27304519	-0.0021	0.0024	0.3864	0.967	--	0.8598
cg01071911	0.0023	0.0026	0.3865	0.967	++	0.4288
cg02825511	0.0036	0.0042	0.3865	0.967	+-	0.09389
cg02841651	0.0038	0.0044	0.3865	0.967	++	0.9787
cg03520471	0.0036	0.0041	0.3865	0.967	++	0.5022
cg03639415	-0.0055	0.0064	0.3865	0.967	--	0.3179
cg03662475	-0.0026	0.003	0.3865	0.967	--	0.6587
cg03855529	-0.0022	0.0026	0.3865	0.967	+-	0.3466
cg03986427	-0.005	0.0057	0.3865	0.967	-+	0.2504
cg04068005	-0.0058	0.0067	0.3865	0.967	--	0.8196
cg04262313	-0.0063	0.0073	0.3865	0.967	+-	0.2672
cg04629307	0.0048	0.0056	0.3865	0.967	++	0.6751
cg04851838	-0.0026	0.003	0.3865	0.967	--	0.4442
cg05516390	0.0041	0.0048	0.3865	0.967	++	0.5743
cg05533242	-0.003	0.0034	0.3865	0.967	--	0.6873
cg05577344	-0.0049	0.0057	0.3865	0.967	--	0.7006
cg05644639	0.0041	0.0047	0.3865	0.967	++	0.7598
cg05835105	0.0049	0.0057	0.3865	0.967	-+	0.3447
cg05880641	-0.0012	0.0014	0.3865	0.967	-+	0.4308
cg06157924	0.0035	0.0041	0.3865	0.967	+-	0.04111
cg06249953	0.0035	0.004	0.3865	0.967	-+	0.1799
cg06545942	0.003	0.0035	0.3865	0.967	++	0.4865
cg06660976	0.004	0.0046	0.3865	0.967	++	0.5044
cg06740986	0.0025	0.0029	0.3865	0.967	++	0.8515
cg07341129	0.0023	0.0027	0.3865	0.967	++	0.5242
cg07621224	-0.0029	0.0034	0.3865	0.967	--	0.4487
cg07887744	-0.002	0.0023	0.3865	0.967	+-	0.4137
cg08133058	0.0029	0.0034	0.3865	0.967	++	0.6198
cg08199195	-0.0021	0.0025	0.3865	0.967	+-	0.008734
cg09008080	0.0055	0.0063	0.3865	0.967	-+	0.2413
cg09980686	-0.0007	0.0008	0.3865	0.967	--	0.9139
cg10082110	0.0022	0.0026	0.3865	0.967	++	0.5192
cg10135894	0.0056	0.0065	0.3865	0.967	++	0.8443
cg10332422	0.0024	0.0028	0.3865	0.967	++	0.5813
cg10558642	0.0033	0.0038	0.3865	0.967	++	0.9856
cg10940099	0.0007	0.0008	0.3865	0.967	-+	0.1747
cg11217865	0.0048	0.0055	0.3865	0.967	-+	0.0181
cg11670391	-0.0025	0.0029	0.3865	0.967	+-	0.08035
cg11851129	-0.0034	0.004	0.3865	0.967	--	0.9868
cg12228494	0.0052	0.006	0.3865	0.967	++	0.9712
cg12643950	0.0049	0.0057	0.3865	0.967	-+	0.132
cg12704432	0.0037	0.0043	0.3865	0.967	++	0.7485
cg12724277	-0.0017	0.002	0.3865	0.967	+-	0.03823
cg12894142	0.0022	0.0026	0.3865	0.967	++	0.7346
cg13487956	0.0034	0.0039	0.3865	0.967	-+	0.5086
cg13629565	-0.0008	0.0009	0.3865	0.967	--	0.6351
cg13707794	-0.0027	0.0032	0.3865	0.967	--	0.7018
cg13758712	-0.0017	0.0019	0.3865	0.967	--	0.2834
cg14209244	-0.0041	0.0047	0.3865	0.967	-+	0.1667
cg14598668	-0.0019	0.0022	0.3865	0.967	-+	0.1859
cg14653849	0.0009	0.0011	0.3865	0.967	++	0.6586
cg15499264	0.0039	0.0045	0.3865	0.967	++	0.6816
cg15543090	0.0017	0.002	0.3865	0.967	+-	0.5269
cg16182972	-0.0035	0.0041	0.3865	0.967	--	0.2406
cg16953577	0.001	0.0011	0.3865	0.967	++	0.7099
cg17983307	-0.002	0.0023	0.3865	0.967	--	0.7126
cg18460809	-0.0046	0.0054	0.3865	0.967	--	0.7619
cg19153003	-0.0018	0.0021	0.3865	0.967	-+	0.3351
cg20105786	-0.0033	0.0038	0.3865	0.967	--	0.4595
cg20754979	-0.0039	0.0045	0.3865	0.967	--	0.6954
cg21982919	0.0029	0.0033	0.3865	0.967	+-	0.04081
cg22101354	0.0018	0.0021	0.3865	0.967	+-	0.449
cg22937685	-0.0027	0.0031	0.3865	0.967	--	0.3431
cg23276435	0.0025	0.0029	0.3865	0.967	+-	0.2237
cg23385732	0.0033	0.0038	0.3865	0.967	-+	0.2043
cg23681974	-0.0034	0.0039	0.3865	0.967	--	0.5485
cg23928920	0.0047	0.0054	0.3865	0.967	++	0.9055
cg24265245	-0.0019	0.0022	0.3865	0.967	-+	0.03265
cg24484103	0.0003	0.0004	0.3865	0.967	++	0.3533
cg25390432	0.0036	0.0042	0.3865	0.967	++	0.7387
cg25604536	0.0025	0.0029	0.3865	0.967	++	0.3975
cg25734842	-0.0055	0.0064	0.3865	0.967	-+	0.5128
cg26271948	0.0017	0.0019	0.3865	0.967	+-	0.08921
cg26691074	-0.0052	0.006	0.3865	0.967	--	0.753
cg27611602	-0.0018	0.002	0.3865	0.967	--	0.5599
ch.1.81827435R	-0.0032	0.0037	0.3865	0.967	-+	0.2432
cg00378234	-0.0034	0.004	0.3866	0.967	--	0.607
cg00779206	-0.0038	0.0043	0.3866	0.967	--	0.4304
cg00871055	-0.0034	0.0039	0.3866	0.967	--	0.8462
cg01425293	0.0029	0.0033	0.3866	0.967	++	0.5611
cg01887418	0.0025	0.0028	0.3866	0.967	+-	0.07075
cg02449225	-0.0052	0.006	0.3866	0.967	--	0.7845
cg02789515	-0.0024	0.0028	0.3866	0.967	--	0.3544
cg03095365	-0.0007	0.0008	0.3866	0.967	-+	0.04017
cg03210084	0.0023	0.0026	0.3866	0.967	++	0.988
cg03254161	-0.0091	0.0105	0.3866	0.967	-+	0.5848
cg03613829	0.0016	0.0019	0.3866	0.967	++	0.3812
cg04401674	0.0034	0.0039	0.3866	0.967	+-	0.2092
cg04517287	0.0021	0.0024	0.3866	0.967	-+	0.2693
cg04749453	0.0032	0.0037	0.3866	0.967	+-	0.1848
cg05573224	-0.0026	0.0031	0.3866	0.967	--	0.8989
cg05869585	-0.0025	0.0029	0.3866	0.967	--	0.269
cg06227939	-0.0017	0.0019	0.3866	0.967	+-	0.006792
cg06555842	-0.002	0.0023	0.3866	0.967	--	0.9765
cg07188097	-0.001	0.0012	0.3866	0.967	--	0.8503
cg07341141	-0.0019	0.0022	0.3866	0.967	--	0.5436
cg07652045	0.0029	0.0034	0.3866	0.967	-+	0.2129
cg07718808	-0.0011	0.0012	0.3866	0.967	-+	0.3766
cg07827347	0.0039	0.0045	0.3866	0.967	++	0.5409
cg08923624	-0.0042	0.0049	0.3866	0.967	+-	0.4812
cg09297236	0.0057	0.0066	0.3866	0.967	++	0.8039
cg09319639	-0.0003	0.0004	0.3866	0.967	-+	0.322
cg09439722	0.0102	0.0118	0.3866	0.967	++	0.2304
cg09464332	0.003	0.0035	0.3866	0.967	++	0.7988
cg09696044	-0.0044	0.005	0.3866	0.967	-+	0.326
cg09901951	-0.0039	0.0045	0.3866	0.967	-+	0.1559
cg10292430	0.0034	0.0039	0.3866	0.967	++	0.3829
cg10300540	0.0027	0.0031	0.3866	0.967	-+	0.04406
cg12024739	-0.0037	0.0043	0.3866	0.967	--	0.5228
cg12177407	-0.0052	0.0061	0.3866	0.967	--	0.8604
cg12310765	-0.0021	0.0025	0.3866	0.967	--	0.8947
cg12490773	0.0036	0.0041	0.3866	0.967	+-	0.5674
cg13181604	-0.0059	0.0069	0.3866	0.967	--	0.5746
cg13621727	-0.0029	0.0033	0.3866	0.967	--	0.7153
cg13709876	0.0042	0.0048	0.3866	0.967	++	0.3993
cg14215309	-0.0047	0.0055	0.3866	0.967	-+	0.1107
cg15337581	0.0043	0.0049	0.3866	0.967	+-	0.4308
cg15975065	0.0024	0.0027	0.3866	0.967	++	0.9578
cg16055045	-0.0028	0.0032	0.3866	0.967	--	0.7838
cg16126957	-0.0055	0.0064	0.3866	0.967	--	0.9116
cg16502933	-0.003	0.0034	0.3866	0.967	--	0.465
cg16691944	-0.0036	0.0042	0.3866	0.967	--	0.9623
cg16912114	-0.0052	0.006	0.3866	0.967	-+	0.4579
cg16913360	-0.0074	0.0086	0.3866	0.967	+-	0.5028
cg17031396	0.0024	0.0027	0.3866	0.967	++	0.4408
cg17074110	0.0023	0.0026	0.3866	0.967	-+	0.1255
cg17333211	-0.0032	0.0037	0.3866	0.967	--	0.8174
cg17759274	0.0049	0.0057	0.3866	0.967	++	0.5142
cg18007559	-0.0033	0.0039	0.3866	0.967	+-	0.24
cg18702108	0.0024	0.0028	0.3866	0.967	+-	0.3658
cg19093991	-0.0033	0.0038	0.3866	0.967	+-	0.01311
cg19216660	-0.0014	0.0016	0.3866	0.967	+-	0.3623
cg19325947	-0.0031	0.0036	0.3866	0.967	+-	0.1851
cg19617810	0.0025	0.0029	0.3866	0.967	++	0.7014
cg19730924	0.0031	0.0036	0.3866	0.967	++	0.5371
cg20302062	-0.0033	0.0038	0.3866	0.967	--	0.5111
cg20685674	-0.0028	0.0032	0.3866	0.967	+-	0.2708
cg20947045	0.0055	0.0063	0.3866	0.967	+-	0.2031
cg21961149	-0.0057	0.0066	0.3866	0.967	+-	0.3056
cg22633570	-0.0032	0.0037	0.3866	0.967	--	0.501
cg23479988	0.0043	0.0049	0.3866	0.967	++	0.7135
cg23657714	-0.0033	0.0039	0.3866	0.967	-+	0.551
cg24077277	-0.0045	0.0051	0.3866	0.967	--	0.917
cg24640697	0.0041	0.0047	0.3866	0.967	++	0.8287
cg24832862	-0.0059	0.0068	0.3866	0.967	+-	0.5039
cg24949483	-0.0013	0.0015	0.3866	0.967	--	0.7207
cg27170003	-0.0035	0.004	0.3866	0.967	+-	0.2688
cg27173510	0.0086	0.0099	0.3866	0.967	++	0.552
ch.12.124321348F	0.0018	0.002	0.3866	0.967	++	0.3775
ch.7.54842076F	0.0032	0.0037	0.3866	0.967	-+	0.01519
cg00258809	-0.0024	0.0028	0.3867	0.967	--	0.6891
cg00278158	0.0017	0.002	0.3867	0.967	++	0.9487
cg00292664	0.0008	0.0009	0.3867	0.967	+-	0.2756
cg00809878	-0.0034	0.004	0.3867	0.967	--	0.5832
cg00855661	0.0007	0.0008	0.3867	0.967	+-	0.1288
cg01112072	-0.0016	0.0019	0.3867	0.967	--	0.8305
cg01262566	0.0036	0.0041	0.3867	0.967	++	0.5062
cg01339781	-0.0007	0.0008	0.3867	0.967	+-	0.4033
cg01408124	0.0033	0.0038	0.3867	0.967	++	0.6888
cg01745867	-0.0012	0.0014	0.3867	0.967	--	0.7428
cg01748473	0.0021	0.0024	0.3867	0.967	++	0.9968
cg01785473	-0.0039	0.0045	0.3867	0.967	--	0.4537
cg02231404	-0.0069	0.008	0.3867	0.967	--	0.6964
cg02493487	0.0074	0.0086	0.3867	0.967	++	0.8696
cg03469660	-0.0071	0.0082	0.3867	0.967	--	0.8282
cg03630015	0.0047	0.0054	0.3867	0.967	++	0.7658
cg03643032	0.0016	0.0019	0.3867	0.967	++	0.7442
cg03698716	-0.0077	0.0089	0.3867	0.967	--	0.4147
cg03993463	-0.0019	0.0022	0.3867	0.967	-+	0.4056
cg04304059	0.0025	0.0029	0.3867	0.967	++	0.7029
cg04743738	0.0029	0.0033	0.3867	0.967	++	0.6829
cg04890856	-0.0049	0.0057	0.3867	0.967	--	0.6651
cg04998460	-0.0029	0.0034	0.3867	0.967	+-	0.1288
cg05731321	0.0063	0.0073	0.3867	0.967	++	0.6855
cg05734185	0.0011	0.0013	0.3867	0.967	-+	0.08276
cg06567342	-0.0007	0.0009	0.3867	0.967	-+	0.5552
cg06754420	-0.0057	0.0066	0.3867	0.967	-+	0.28
cg07074138	0.0012	0.0014	0.3867	0.967	-+	0.2166
cg07106095	-0.0061	0.0071	0.3867	0.967	--	0.7085
cg07640213	-0.006	0.0069	0.3867	0.967	--	0.9861
cg08041188	-0.0064	0.0074	0.3867	0.967	--	0.7736
cg08116775	-0.0039	0.0045	0.3867	0.967	+-	0.05017
cg08210001	-0.0029	0.0034	0.3867	0.967	+-	0.03775
cg08382732	-0.004	0.0046	0.3867	0.967	--	0.7654
cg08878005	0.0021	0.0024	0.3867	0.967	+-	0.03903
cg09614810	-0.0037	0.0043	0.3867	0.967	--	0.6468
cg10395806	-0.0026	0.0031	0.3867	0.967	--	0.5289
cg11297526	0.0073	0.0085	0.3867	0.967	++	0.8114
cg11378052	0.0025	0.0029	0.3867	0.967	-+	0.3504
cg11567885	-0.0026	0.003	0.3867	0.967	-+	0.2952
cg11650891	-0.003	0.0034	0.3867	0.967	--	0.8931
cg12205591	-0.0028	0.0032	0.3867	0.967	--	0.6796
cg12779404	0.0033	0.0038	0.3867	0.967	++	0.8823
cg13095533	0.0027	0.0032	0.3867	0.967	+-	0.1048
cg13281772	-0.0044	0.0051	0.3867	0.967	+-	0.01754
cg13342883	-0.0024	0.0027	0.3867	0.967	+-	0.1953
cg14447077	-0.0019	0.0022	0.3867	0.967	--	0.7926
cg15009698	0.0006	0.0007	0.3867	0.967	++	0.7532
cg15106561	-0.0028	0.0032	0.3867	0.967	--	0.594
cg16010178	0.005	0.0058	0.3867	0.967	++	0.768
cg16465129	-0.0018	0.002	0.3867	0.967	--	0.4693
cg17400161	0.0025	0.0029	0.3867	0.967	++	0.6029
cg17474524	0.003	0.0035	0.3867	0.967	+-	0.1917
cg17651887	-0.0029	0.0033	0.3867	0.967	--	0.2999
cg18399988	0.0041	0.0048	0.3867	0.967	++	0.6471
cg18914514	-0.0021	0.0024	0.3867	0.967	--	0.9227
cg19358608	0.0043	0.005	0.3867	0.967	++	0.8464
cg20088302	-0.003	0.0035	0.3867	0.967	--	0.3332
cg20166438	0.0031	0.0036	0.3867	0.967	++	0.7605
cg20587409	0.0012	0.0014	0.3867	0.967	++	0.6252
cg21565823	-0.0031	0.0035	0.3867	0.967	-+	0.2131
cg21691089	-0.0006	0.0007	0.3867	0.967	+-	0.1149
cg23425374	-0.003	0.0035	0.3867	0.967	--	0.9205
cg23467826	-0.0023	0.0027	0.3867	0.967	+-	0.2668
cg24137332	-0.0057	0.0066	0.3867	0.967	--	0.8146
cg24261352	0.0026	0.003	0.3867	0.967	++	0.5445
cg24413527	0.0027	0.0032	0.3867	0.967	-+	0.1527
cg25287739	0.0028	0.0033	0.3867	0.967	+-	0.05911
cg25317192	-0.0057	0.0065	0.3867	0.967	-+	0.178
cg26351679	-0.002	0.0023	0.3867	0.967	--	0.9952
cg26611809	0.0045	0.0052	0.3867	0.967	-+	0.1185
cg27038676	-0.0038	0.0044	0.3867	0.967	--	0.71
ch.4.185006926F	-0.0021	0.0024	0.3867	0.967	-+	0.05884
cg00000321	-0.0077	0.0089	0.3868	0.967	--	0.8102
cg00110134	0.002	0.0023	0.3868	0.967	-+	0.1187
cg00325383	-0.0052	0.006	0.3868	0.967	--	0.5987
cg00380780	-0.0017	0.002	0.3868	0.967	--	0.3961
cg00423153	0.0056	0.0064	0.3868	0.967	+-	0.2603
cg00504705	0.0032	0.0037	0.3868	0.967	-+	0.2036
cg00738387	-0.0041	0.0048	0.3868	0.967	--	0.7182
cg01077851	0.0053	0.0061	0.3868	0.967	++	0.7322
cg01215169	0.0023	0.0027	0.3868	0.967	++	0.6835
cg01632425	-0.0028	0.0033	0.3868	0.967	-+	0.3696
cg02485629	0.0032	0.0037	0.3868	0.967	-+	0.1526
cg02602007	0.0024	0.0028	0.3868	0.967	++	0.6079
cg02820717	-0.0009	0.001	0.3868	0.967	-+	0.04016
cg03412735	-0.0064	0.0074	0.3868	0.967	+-	0.1536
cg04180085	0.0025	0.0029	0.3868	0.967	++	0.6898
cg04522671	0.0088	0.0102	0.3868	0.967	++	0.645
cg04658077	0.0026	0.003	0.3868	0.967	++	0.9723
cg04746670	-0.001	0.0011	0.3868	0.967	--	0.5152
cg05518448	-0.0053	0.0061	0.3868	0.967	--	0.4887
cg05780294	0.0036	0.0042	0.3868	0.967	+-	0.1571
cg06176124	-0.0071	0.0083	0.3868	0.967	--	0.5963
cg06517599	0.0014	0.0016	0.3868	0.967	+-	0.3129
cg06537244	0.0007	0.0009	0.3868	0.967	+-	0.206
cg06724462	-0.0022	0.0025	0.3868	0.967	-+	0.1613
cg06887283	0.0025	0.0029	0.3868	0.967	++	0.5399
cg07164184	0.0021	0.0024	0.3868	0.967	+-	0.3296
cg07301377	0.0023	0.0027	0.3868	0.967	++	0.9575
cg07422329	0.0038	0.0044	0.3868	0.967	++	0.6611
cg07725970	-0.0007	0.0008	0.3868	0.967	-+	0.4595
cg08064907	-0.0004	0.0005	0.3868	0.967	+-	0.3179
cg08317284	-0.003	0.0035	0.3868	0.967	--	0.4549
cg08664583	0.0021	0.0024	0.3868	0.967	+-	0.2864
cg09848789	0.0032	0.0037	0.3868	0.967	++	0.9445
cg10577713	-0.0024	0.0028	0.3868	0.967	-+	0.3
cg11080307	-0.0037	0.0043	0.3868	0.967	-+	0.1
cg11171094	-0.0022	0.0025	0.3868	0.967	--	0.7582
cg11351886	-0.001	0.0012	0.3868	0.967	--	0.4676
cg11679361	0.0014	0.0016	0.3868	0.967	++	0.5433
cg12205230	-0.0042	0.0049	0.3868	0.967	--	0.6282
cg12327691	-0.0067	0.0077	0.3868	0.967	--	0.8663
cg12677757	0.0015	0.0018	0.3868	0.967	++	0.5857
cg12860764	0.0038	0.0043	0.3868	0.967	++	0.8913
cg13347937	-0.0024	0.0028	0.3868	0.967	--	0.4032
cg13723490	-0.0035	0.0041	0.3868	0.967	--	0.7042
cg14136778	-0.0007	0.0008	0.3868	0.967	--	0.9112
cg14476212	-0.0032	0.0037	0.3868	0.967	--	0.7801
cg14512523	0.0048	0.0056	0.3868	0.967	++	0.7243
cg14885781	-0.0055	0.0063	0.3868	0.967	-+	0.1614
cg15172053	0.004	0.0046	0.3868	0.967	++	0.9548
cg15658768	0.003	0.0035	0.3868	0.967	-+	0.1728
cg15703426	-0.0039	0.0046	0.3868	0.967	--	0.575
cg15705062	0.002	0.0023	0.3868	0.967	-+	0.005761
cg15931205	-0.0144	0.0167	0.3868	0.967	+-	0.376
cg16407323	-0.0027	0.0031	0.3868	0.967	--	0.7057
cg16476662	0.0026	0.003	0.3868	0.967	+-	0.142
cg16596317	-0.0043	0.005	0.3868	0.967	--	0.7766
cg16849089	-0.0023	0.0027	0.3868	0.967	--	0.5787
cg17008770	-0.002	0.0024	0.3868	0.967	+-	0.1994
cg17066238	0.0013	0.0015	0.3868	0.967	-+	0.3145
cg17713864	-0.0008	0.0009	0.3868	0.967	--	0.4603
cg18015777	-0.002	0.0023	0.3868	0.967	--	0.5221
cg18052053	-0.0007	0.0008	0.3868	0.967	-+	0.5123
cg18193148	-0.0046	0.0053	0.3868	0.967	--	0.8265
cg18427696	-0.0023	0.0027	0.3868	0.967	+-	0.1721
cg18622111	-0.0021	0.0024	0.3868	0.967	--	0.7254
cg18930994	0.0042	0.0048	0.3868	0.967	++	0.6625
cg19281603	-0.0021	0.0024	0.3868	0.967	--	0.6393
cg19317944	-0.0026	0.003	0.3868	0.967	-+	0.4819
cg19875106	-0.0024	0.0028	0.3868	0.967	-+	0.1089
cg20036083	-0.0027	0.0031	0.3868	0.967	--	0.9726
cg20061803	-0.0023	0.0027	0.3868	0.967	--	0.3772
cg21085686	0.0018	0.0021	0.3868	0.967	++	0.7065
cg21187068	0.0032	0.0037	0.3868	0.967	++	0.89
cg21828019	0.0035	0.004	0.3868	0.967	-+	0.2982
cg23216015	-0.0046	0.0053	0.3868	0.967	--	0.8126
cg23229568	-0.0025	0.0029	0.3868	0.967	-+	0.03701
cg23556847	-0.0015	0.0018	0.3868	0.967	--	0.7064
cg23601915	0.0029	0.0033	0.3868	0.967	++	0.8522
cg24186190	0.0018	0.0021	0.3868	0.967	++	0.8604
cg24512030	0.0056	0.0065	0.3868	0.967	+-	0.3182
cg24577003	-0.0007	0.0008	0.3868	0.967	--	0.465
cg24892963	-0.0023	0.0027	0.3868	0.967	--	0.7176
cg25607025	0.0031	0.0036	0.3868	0.967	++	0.5862
cg25652824	0.0015	0.0017	0.3868	0.967	+-	0.2927
cg27559399	0.0047	0.0054	0.3868	0.967	-+	0.3395
cg00747362	-0.0011	0.0013	0.3869	0.967	+-	0.5748
cg00892419	-0.0026	0.003	0.3869	0.967	-+	0.3447
cg01571169	-0.0008	0.0009	0.3869	0.967	-+	0.2709
cg02248497	-0.0011	0.0013	0.3869	0.967	+-	0.1691
cg02250900	-0.0008	0.0009	0.3869	0.967	--	0.6071
cg02332492	0.0029	0.0034	0.3869	0.967	++	0.6981
cg02540045	-0.0017	0.0019	0.3869	0.967	--	0.6284
cg02629205	-0.001	0.0011	0.3869	0.967	--	0.6513
cg03208951	0.0054	0.0062	0.3869	0.967	-+	0.0779
cg03691812	0.0008	0.001	0.3869	0.967	+-	0.112
cg03796466	0.0031	0.0036	0.3869	0.967	++	0.9381
cg03884132	-0.0022	0.0026	0.3869	0.967	-+	0.107
cg04354915	-0.0032	0.0037	0.3869	0.967	--	0.7475
cg04478678	-0.0038	0.0044	0.3869	0.967	--	0.8873
cg04538816	-0.0035	0.0041	0.3869	0.967	+-	0.2483
cg04958192	0.0019	0.0021	0.3869	0.967	++	0.6584
cg05741209	-0.001	0.0011	0.3869	0.967	-+	0.1907
cg05741496	0.0034	0.0039	0.3869	0.967	++	0.8997
cg06056949	0.0023	0.0027	0.3869	0.967	++	0.435
cg06315280	0.0046	0.0053	0.3869	0.967	++	0.7061
cg06518387	0.0022	0.0025	0.3869	0.967	++	0.5748
cg06542802	0.0023	0.0027	0.3869	0.967	++	0.9425
cg06903089	-0.0021	0.0024	0.3869	0.967	-+	0.4168
cg06961228	0.0021	0.0025	0.3869	0.967	++	0.8089
cg07505725	-0.0035	0.004	0.3869	0.967	-+	0.08108
cg07613391	0.0032	0.0037	0.3869	0.967	++	0.9221
cg07655965	0.001	0.0011	0.3869	0.967	++	0.3064
cg07780856	0.0007	0.0009	0.3869	0.967	++	0.7506
cg07790935	0.0028	0.0032	0.3869	0.967	++	0.8172
cg08163927	0.0033	0.0038	0.3869	0.967	++	0.7696
cg09147248	-0.003	0.0035	0.3869	0.967	+-	0.1255
cg09149379	-0.0007	0.0008	0.3869	0.967	--	0.8909
cg09169110	0.006	0.007	0.3869	0.967	-+	0.4273
cg09386303	0.0037	0.0043	0.3869	0.967	-+	0.1069
cg09515777	0.0023	0.0026	0.3869	0.967	++	0.9891
cg10178695	-0.0035	0.004	0.3869	0.967	-+	0.1903
cg10896868	0.0038	0.0044	0.3869	0.967	-+	0.03724
cg10979181	0.0029	0.0033	0.3869	0.967	++	0.9364
cg11699826	-0.0006	0.0007	0.3869	0.967	+-	0.2137
cg11915650	0.0076	0.0088	0.3869	0.967	-+	0.2618
cg12688418	0.0043	0.005	0.3869	0.967	++	0.6167
cg13330574	-0.0048	0.0055	0.3869	0.967	--	0.536
cg13461813	0.0024	0.0028	0.3869	0.967	++	0.4074
cg13804918	-0.0006	0.0007	0.3869	0.967	--	0.8134
cg13896387	0.0028	0.0032	0.3869	0.967	-+	0.2012
cg14474582	-0.0038	0.0044	0.3869	0.967	--	0.7934
cg14881567	0.0015	0.0018	0.3869	0.967	+-	0.1886
cg15108975	-0.0007	0.0009	0.3869	0.967	--	0.7286
cg15157214	-0.0046	0.0054	0.3869	0.967	--	0.569
cg15199800	-0.0009	0.001	0.3869	0.967	--	0.9174
cg15320896	0.0026	0.003	0.3869	0.967	-+	0.146
cg15735884	-0.0025	0.0029	0.3869	0.967	--	0.8126
cg15827185	-0.0019	0.0022	0.3869	0.967	--	0.2991
cg16321483	0.0017	0.002	0.3869	0.967	++	0.8702
cg17119223	0.0008	0.0009	0.3869	0.967	-+	0.3048
cg17471471	-0.0021	0.0024	0.3869	0.967	--	0.4269
cg18525081	0.0029	0.0034	0.3869	0.967	++	0.7865
cg18718477	-0.0046	0.0053	0.3869	0.967	--	0.5675
cg18894648	0.0009	0.001	0.3869	0.967	++	0.507
cg19771920	-0.0015	0.0017	0.3869	0.967	+-	0.3904
cg19993202	-0.0039	0.0046	0.3869	0.967	-+	0.4135
cg20118954	-0.0029	0.0033	0.3869	0.967	--	0.9799
cg20388462	-0.0017	0.002	0.3869	0.967	--	0.5838
cg20681274	-0.0018	0.002	0.3869	0.967	--	0.9479
cg21040083	-0.0034	0.004	0.3869	0.967	--	0.9307
cg21511817	0.0009	0.0011	0.3869	0.967	+-	0.09336
cg21869913	-0.0027	0.0032	0.3869	0.967	+-	0.08046
cg22251684	-0.0039	0.0045	0.3869	0.967	-+	0.05053
cg22479849	-0.0069	0.008	0.3869	0.967	--	0.4297
cg22929580	-0.0052	0.006	0.3869	0.967	--	0.5449
cg23067995	-0.0018	0.0021	0.3869	0.967	--	0.7735
cg23714123	0.0045	0.0052	0.3869	0.967	++	0.9949
cg24008801	0.0008	0.0009	0.3869	0.967	++	0.5111
cg24023860	0.0036	0.0042	0.3869	0.967	-+	0.2141
cg24282422	-0.0006	0.0007	0.3869	0.967	+-	0.4515
cg24978642	-0.0041	0.0047	0.3869	0.967	--	0.6715
cg25083148	-0.0029	0.0034	0.3869	0.967	--	0.6984
cg25214347	-0.0043	0.005	0.3869	0.967	--	0.4893
cg26007762	-0.0024	0.0028	0.3869	0.967	+-	0.07513
cg26157031	-0.0031	0.0036	0.3869	0.967	--	0.5712
cg00082426	0.001	0.0012	0.387	0.967	+-	0.1752
cg00131423	0.0036	0.0042	0.387	0.967	-+	0.06252
cg00539347	-0.0081	0.0093	0.387	0.967	-+	0.1191
cg01349853	0.0012	0.0014	0.387	0.967	+-	0.4674
cg01519847	-0.0028	0.0033	0.387	0.967	--	0.494
cg01576531	0.0044	0.0051	0.387	0.967	+-	0.2148
cg03386956	-0.0021	0.0024	0.387	0.967	--	0.9469
cg03443467	-0.0041	0.0048	0.387	0.967	--	0.4496
cg03596910	0.0049	0.0057	0.387	0.967	-+	0.1428
cg03877376	0.0025	0.0029	0.387	0.967	++	0.8154
cg03974569	-0.0008	0.0009	0.387	0.967	+-	0.07172
cg04068784	0.006	0.0069	0.387	0.967	++	0.7458
cg04894292	0.0017	0.002	0.387	0.967	++	0.6645
cg04945422	-0.0043	0.005	0.387	0.967	--	0.581
cg05099288	-0.0065	0.0075	0.387	0.967	--	0.9394
cg05598879	-0.0049	0.0057	0.387	0.967	--	0.895
cg05774234	-0.0027	0.0032	0.387	0.967	+-	0.01518
cg06558158	-0.0025	0.0029	0.387	0.967	+-	0.08146
cg06605897	0.0041	0.0048	0.387	0.967	++	0.5795
cg06747362	0.0026	0.003	0.387	0.967	+-	0.1104
cg07467199	0.0022	0.0025	0.387	0.967	++	0.8643
cg07553761	0.0031	0.0036	0.387	0.967	++	0.71
cg07628044	-0.001	0.0011	0.387	0.967	--	0.5751
cg08401758	-0.006	0.0069	0.387	0.967	+-	0.2214
cg08872550	0.0065	0.0075	0.387	0.967	++	0.9988
cg09070882	0.0159	0.0184	0.387	0.967	++	0.4958
cg09075209	0.0077	0.0089	0.387	0.967	++	0.9306
cg09315696	-0.0051	0.0059	0.387	0.967	--	0.5876
cg09846177	0.0042	0.0049	0.387	0.967	++	0.566
cg09847652	-0.002	0.0023	0.387	0.967	+-	0.0113
cg11599121	0.0042	0.0049	0.387	0.967	++	0.4204
cg11991046	0.0011	0.0012	0.387	0.967	-+	0.1517
cg12025914	-0.0057	0.0066	0.387	0.967	-+	0.3303
cg12536361	-0.0022	0.0025	0.387	0.967	--	0.5512
cg12734267	-0.0035	0.0041	0.387	0.967	--	0.8581
cg12937817	0.0019	0.0022	0.387	0.967	+-	0.268
cg13063673	-0.0007	0.0008	0.387	0.967	--	0.78
cg13070763	-0.0025	0.0028	0.387	0.967	--	0.9058
cg13984283	-0.0027	0.0031	0.387	0.967	-+	0.2902
cg14067217	-0.0037	0.0042	0.387	0.967	+-	0.248
cg14114354	0.0029	0.0034	0.387	0.967	+-	0.2442
cg14318145	0.002	0.0023	0.387	0.967	++	0.6908
cg15356463	0.002	0.0023	0.387	0.967	++	0.9227
cg15730248	0.0024	0.0028	0.387	0.967	++	0.2228
cg15835375	-0.0016	0.0019	0.387	0.967	--	0.6562
cg16332332	-0.0025	0.0029	0.387	0.967	+-	0.3253
cg16670615	-0.0039	0.0045	0.387	0.967	+-	0.2173
cg17385727	-0.0062	0.0072	0.387	0.967	--	0.7534
cg17511707	0.0025	0.0029	0.387	0.967	++	0.7145
cg17775619	-0.0037	0.0042	0.387	0.967	+-	0.4079
cg17847095	0.004	0.0046	0.387	0.967	++	0.573
cg17967261	-0.0048	0.0055	0.387	0.967	--	0.8482
cg18176442	0.0045	0.0052	0.387	0.967	++	0.5293
cg18204200	-0.0038	0.0044	0.387	0.967	+-	0.1411
cg18506639	0.0023	0.0026	0.387	0.967	++	0.6921
cg19349588	0.0022	0.0026	0.387	0.967	++	0.9871
cg19795292	0.0033	0.0038	0.387	0.967	++	0.6401
cg20480642	0.0049	0.0056	0.387	0.967	++	0.8869
cg22687632	0.0035	0.0041	0.387	0.967	++	0.7112
cg22760004	-0.0047	0.0054	0.387	0.967	--	0.7247
cg22818086	0.0034	0.0039	0.387	0.967	+-	0.1702
cg23493260	-0.0026	0.003	0.387	0.967	-+	0.2468
cg23824502	0.0036	0.0042	0.387	0.967	+-	0.1575
cg24139835	-0.0051	0.0059	0.387	0.967	--	0.7038
cg24773040	-0.0044	0.0051	0.387	0.967	--	0.4159
cg24938534	-0.0025	0.0029	0.387	0.967	-+	0.4296
cg25958582	-0.0029	0.0034	0.387	0.967	--	0.6224
cg26804406	0.0035	0.0041	0.387	0.967	++	0.5808
cg27057409	-0.0046	0.0053	0.387	0.967	--	0.4109
cg27181727	0.008	0.0092	0.387	0.967	+-	0.001604
cg27520108	-0.0025	0.0029	0.387	0.967	+-	0.3096
cg00634769	-0.0043	0.0049	0.3871	0.967	+-	0.3475
cg00867461	-0.0038	0.0044	0.3871	0.967	--	0.7224
cg01612594	0.002	0.0023	0.3871	0.967	++	0.6436
cg02787510	0.0039	0.0045	0.3871	0.967	+-	0.2078
cg03008244	-0.0029	0.0033	0.3871	0.967	--	0.8127
cg03013817	-0.0055	0.0064	0.3871	0.967	--	0.5718
cg03029232	-0.0041	0.0047	0.3871	0.967	-+	0.1373
cg03129394	0.0035	0.004	0.3871	0.967	++	0.5785
cg03675052	-0.0048	0.0055	0.3871	0.967	-+	0.473
cg03759346	0.007	0.0081	0.3871	0.967	++	0.4427
cg03954343	-0.0021	0.0024	0.3871	0.967	--	0.485
cg03966927	-0.0054	0.0063	0.3871	0.967	--	0.9233
cg04688486	-0.0029	0.0033	0.3871	0.967	--	0.9574
cg04829143	-0.0064	0.0074	0.3871	0.967	--	0.6704
cg05953340	0.0028	0.0032	0.3871	0.967	+-	0.2932
cg06016703	-0.003	0.0035	0.3871	0.967	--	0.7292
cg06465781	0.0017	0.002	0.3871	0.967	+-	0.001811
cg06466348	-0.0029	0.0033	0.3871	0.967	--	0.7698
cg06638748	0.001	0.0011	0.3871	0.967	++	0.9137
cg06936731	-0.0021	0.0024	0.3871	0.967	--	0.8026
cg07025752	-0.0044	0.0051	0.3871	0.967	--	0.8408
cg07087232	-0.0029	0.0034	0.3871	0.967	-+	0.3229
cg08497455	-0.0036	0.0042	0.3871	0.967	--	0.9929
cg08547922	-0.0033	0.0038	0.3871	0.967	+-	0.2382
cg09300703	0.005	0.0058	0.3871	0.967	-+	0.2014
cg10537176	-0.0021	0.0025	0.3871	0.967	--	0.7218
cg10685945	-0.0009	0.001	0.3871	0.967	+-	0.1613
cg10881615	0.0026	0.003	0.3871	0.967	++	0.9624
cg11219404	0.0017	0.002	0.3871	0.967	+-	0.07299
cg11364714	0.0012	0.0014	0.3871	0.967	-+	0.01487
cg11369148	-0.0007	0.0008	0.3871	0.967	--	0.5949
cg11647873	-0.0068	0.0079	0.3871	0.967	--	0.3708
cg12138433	0.0021	0.0024	0.3871	0.967	++	0.5232
cg12472942	-0.004	0.0047	0.3871	0.967	--	0.716
cg12875837	0.0045	0.0051	0.3871	0.967	++	0.5614
cg13534424	0.0056	0.0064	0.3871	0.967	++	0.4348
cg13908232	0.0048	0.0055	0.3871	0.967	++	0.978
cg14094681	-0.001	0.0011	0.3871	0.967	--	0.7536
cg14300231	0.0018	0.0021	0.3871	0.967	-+	0.1442
cg14578535	0.0046	0.0053	0.3871	0.967	++	0.6859
cg14796565	-0.001	0.0011	0.3871	0.967	--	0.8152
cg15119326	-0.0045	0.0052	0.3871	0.967	-+	0.004259
cg15211927	0.0078	0.009	0.3871	0.967	-+	0.1173
cg15326990	-0.0048	0.0055	0.3871	0.967	--	0.7874
cg15405950	-0.0039	0.0045	0.3871	0.967	--	0.6631
cg15727647	-0.0024	0.0028	0.3871	0.967	+-	0.2587
cg17426923	0.0072	0.0083	0.3871	0.967	+-	0.3162
cg17778221	-0.0037	0.0043	0.3871	0.967	--	0.9509
cg18715139	0.0028	0.0033	0.3871	0.967	-+	0.08569
cg18853783	0.0028	0.0032	0.3871	0.967	++	0.6814
cg19365166	-0.0021	0.0024	0.3871	0.967	--	0.9192
cg20114404	0.0007	0.0008	0.3871	0.967	+-	0.06273
cg20945465	0.0024	0.0028	0.3871	0.967	-+	0.1923
cg21009824	-0.0017	0.002	0.3871	0.967	--	0.4145
cg21177880	0.0019	0.0022	0.3871	0.967	++	0.4654
cg21583467	-0.0022	0.0025	0.3871	0.967	--	0.7611
cg21995961	-0.0029	0.0033	0.3871	0.967	--	0.786
cg23015158	0.0007	0.0009	0.3871	0.967	++	0.8143
cg23531257	-0.0052	0.006	0.3871	0.967	+-	0.2143
cg24557058	0.0014	0.0016	0.3871	0.967	++	0.6178
cg24645812	-0.0043	0.005	0.3871	0.967	-+	0.1393
cg25972205	-0.0024	0.0028	0.3871	0.967	--	0.5829
cg26108593	-0.0017	0.0019	0.3871	0.967	--	0.5316
cg27009970	-0.0006	0.0007	0.3871	0.967	--	0.8068
cg27512871	-0.0013	0.0015	0.3871	0.967	+-	0.2837
cg27650699	0.0027	0.0032	0.3871	0.967	++	0.6925
ch.2.1786654R	-0.0018	0.0021	0.3871	0.967	-+	0.2394
cg00014998	-0.0028	0.0032	0.3872	0.967	--	0.9181
cg00500907	-0.0032	0.0037	0.3872	0.967	--	0.9465
cg00950398	0.0033	0.0038	0.3872	0.967	++	0.9078
cg00962707	-0.0014	0.0016	0.3872	0.967	--	0.954
cg01316433	0.0021	0.0024	0.3872	0.967	++	0.5862
cg01832346	-0.0022	0.0025	0.3872	0.967	+-	0.08211
cg01988480	-0.0048	0.0056	0.3872	0.967	+-	0.4006
cg02373483	0.0034	0.0039	0.3872	0.967	++	0.529
cg03044494	-0.0051	0.0059	0.3872	0.967	-+	0.1381
cg03442592	-0.0035	0.0041	0.3872	0.967	--	0.747
cg03668323	0.0046	0.0053	0.3872	0.967	-+	0.3116
cg03931444	0.0009	0.001	0.3872	0.967	++	0.5829
cg04768958	0.0032	0.0037	0.3872	0.967	-+	0.3707
cg05091936	-0.0021	0.0024	0.3872	0.967	--	0.8307
cg05211137	-0.0027	0.0032	0.3872	0.967	--	0.4406
cg05265071	-0.0041	0.0048	0.3872	0.967	--	0.5882
cg05961802	0.0017	0.002	0.3872	0.967	++	0.7675
cg06208294	0.0013	0.0015	0.3872	0.967	+-	0.155
cg06245656	-0.0017	0.002	0.3872	0.967	--	0.8286
cg06446719	0.0024	0.0028	0.3872	0.967	++	0.4213
cg07029221	0.003	0.0034	0.3872	0.967	++	0.3547
cg07035320	0.003	0.0035	0.3872	0.967	++	0.6797
cg07308978	0.0016	0.0019	0.3872	0.967	+-	0.1577
cg07372384	-0.0038	0.0044	0.3872	0.967	--	0.8776
cg07435647	0.0013	0.0016	0.3872	0.967	++	0.4694
cg08176502	0.0031	0.0036	0.3872	0.967	++	0.8401
cg08909925	0.001	0.0011	0.3872	0.967	++	0.8692
cg09097040	-0.0014	0.0017	0.3872	0.967	--	0.7904
cg09502809	0.0032	0.0036	0.3872	0.967	++	0.4879
cg09807945	-0.0049	0.0057	0.3872	0.967	--	0.6683
cg10413342	-0.001	0.0011	0.3872	0.967	-+	0.3692
cg10500362	0.0036	0.0042	0.3872	0.967	++	0.9245
cg10827253	-0.01	0.0115	0.3872	0.967	-+	0.08684
cg10844118	-0.002	0.0023	0.3872	0.967	--	0.7138
cg10886297	-0.0037	0.0043	0.3872	0.967	-+	0.2397
cg11254578	-0.0075	0.0086	0.3872	0.967	--	0.9258
cg11549953	0.0052	0.006	0.3872	0.967	-+	0.3787
cg11664139	0.0058	0.0068	0.3872	0.967	++	0.8685
cg12161677	0.0038	0.0043	0.3872	0.967	++	0.7361
cg12194864	-0.0035	0.0041	0.3872	0.967	--	0.5564
cg12458179	-0.0008	0.0009	0.3872	0.967	--	0.9291
cg12935937	0.0031	0.0036	0.3872	0.967	++	0.4625
cg13751455	0.0018	0.0021	0.3872	0.967	++	0.5297
cg14565265	-0.0051	0.0059	0.3872	0.967	--	0.6502
cg14812930	0.003	0.0034	0.3872	0.967	++	0.8871
cg15672043	0.0011	0.0013	0.3872	0.967	-+	0.2281
cg15822419	0.0028	0.0032	0.3872	0.967	+-	0.3199
cg16320885	0.002	0.0023	0.3872	0.967	+-	0.2543
cg16816358	0.0039	0.0045	0.3872	0.967	-+	0.3377
cg17034780	-0.0071	0.0082	0.3872	0.967	--	0.7739
cg18026660	0.0027	0.0031	0.3872	0.967	+-	0.3017
cg19434436	-0.0026	0.003	0.3872	0.967	+-	0.006731
cg19812938	0.001	0.0011	0.3872	0.967	++	0.4864
cg20572153	0.003	0.0034	0.3872	0.967	++	0.5778
cg21250978	-0.0049	0.0057	0.3872	0.967	--	0.6174
cg21566177	0.0028	0.0032	0.3872	0.967	++	0.3163
cg21718159	-0.0037	0.0043	0.3872	0.967	--	0.4726
cg22273355	0.0019	0.0022	0.3872	0.967	++	0.6942
cg22451100	0.0089	0.0103	0.3872	0.967	++	0.4466
cg22454005	0.0026	0.003	0.3872	0.967	++	0.7929
cg22730738	-0.0023	0.0026	0.3872	0.967	-+	0.1471
cg22942838	-0.0009	0.0011	0.3872	0.967	+-	0.06689
cg23314341	0.0029	0.0033	0.3872	0.967	++	0.7956
cg23473558	-0.0009	0.0011	0.3872	0.967	-+	0.2012
cg23514174	0.0047	0.0054	0.3872	0.967	+-	0.0252
cg23521916	0.0008	0.0009	0.3872	0.967	++	0.67
cg23653712	-0.0012	0.0013	0.3872	0.967	--	0.9824
cg23773983	0.0016	0.0019	0.3872	0.967	++	0.8195
cg23887102	0.0025	0.0029	0.3872	0.967	+-	0.3003
cg24838525	0.0029	0.0033	0.3872	0.967	++	0.6037
cg25067547	-0.0041	0.0047	0.3872	0.967	--	0.5547
cg25269587	0.0041	0.0048	0.3872	0.967	++	0.9602
cg25366903	0.0015	0.0018	0.3872	0.967	-+	0.1254
cg25386954	-0.0061	0.0071	0.3872	0.967	--	0.6987
cg25969599	0.0025	0.0029	0.3872	0.967	++	0.4075
cg26781150	-0.0011	0.0012	0.3872	0.967	-+	0.1025
cg26829088	-0.0011	0.0012	0.3872	0.967	--	0.767
cg00073837	0.002	0.0024	0.3873	0.968	++	0.8816
cg00477302	0.0037	0.0042	0.3873	0.968	+-	0.08896
cg00623101	-0.0023	0.0026	0.3873	0.968	--	0.4727
cg01000188	-0.0069	0.008	0.3873	0.968	--	0.5674
cg01169725	-0.0045	0.0052	0.3873	0.968	-+	0.03428
cg01417569	-0.0007	0.0008	0.3873	0.968	--	0.9881
cg02796135	-0.0028	0.0032	0.3873	0.968	--	0.8996
cg02907374	0.003	0.0035	0.3873	0.968	++	0.8647
cg03200309	0.0046	0.0053	0.3873	0.968	+-	0.07586
cg03330522	-0.0052	0.006	0.3873	0.968	--	0.6569
cg03548344	-0.0051	0.0059	0.3873	0.968	+-	0.1427
cg03869194	-0.0009	0.0011	0.3873	0.968	+-	0.08318
cg03983331	-0.0015	0.0017	0.3873	0.968	-+	0.3043
cg04290350	0.0045	0.0052	0.3873	0.968	++	0.5225
cg04402122	-0.0031	0.0036	0.3873	0.968	--	0.6274
cg04679383	0.0026	0.003	0.3873	0.968	+-	0.4144
cg05179045	0.0026	0.003	0.3873	0.968	++	0.6155
cg05729249	0.0018	0.0021	0.3873	0.968	+-	0.1393
cg05957703	-0.0019	0.0022	0.3873	0.968	-+	0.03344
cg08279131	-0.0033	0.0038	0.3873	0.968	-+	0.2706
cg08335779	0.0029	0.0033	0.3873	0.968	-+	0.1163
cg09678326	-0.0064	0.0074	0.3873	0.968	--	0.6943
cg10051299	-0.0028	0.0032	0.3873	0.968	-+	0.2916
cg10062049	-0.0026	0.003	0.3873	0.968	-+	0.308
cg10305780	-0.0023	0.0026	0.3873	0.968	-+	0.005743
cg10459672	-0.0055	0.0063	0.3873	0.968	--	0.535
cg10504588	0.0053	0.0061	0.3873	0.968	++	0.7041
cg11299989	-0.0034	0.0039	0.3873	0.968	+-	0.1457
cg11602223	-0.003	0.0035	0.3873	0.968	--	0.4342
cg12427688	0.0008	0.001	0.3873	0.968	++	0.7022
cg12452849	-0.0005	0.0006	0.3873	0.968	--	0.7359
cg13078161	-0.0009	0.001	0.3873	0.968	+-	0.1805
cg13382840	-0.0034	0.004	0.3873	0.968	--	0.8911
cg13586599	-0.0018	0.002	0.3873	0.968	+-	0.001529
cg14280264	0.002	0.0023	0.3873	0.968	+-	0.2804
cg14900124	0.0029	0.0034	0.3873	0.968	++	0.5939
cg15003147	-0.0041	0.0047	0.3873	0.968	--	0.6912
cg15406536	0.0009	0.001	0.3873	0.968	+-	0.0225
cg15742063	0.0056	0.0065	0.3873	0.968	-+	0.1509
cg15834779	0.0078	0.009	0.3873	0.968	++	0.9279
cg16021967	0.0019	0.0022	0.3873	0.968	++	0.5379
cg16372103	0.0027	0.0031	0.3873	0.968	++	0.8056
cg16483044	-0.0058	0.0067	0.3873	0.968	--	0.8517
cg16660868	-0.0029	0.0034	0.3873	0.968	--	0.8282
cg16762323	0.002	0.0023	0.3873	0.968	+-	0.06865
cg17196981	0.0019	0.0022	0.3873	0.968	+-	0.1689
cg17430592	0.0036	0.0042	0.3873	0.968	-+	0.3512
cg17809205	-0.0047	0.0055	0.3873	0.968	+-	0.179
cg18248939	-0.0027	0.0032	0.3873	0.968	--	0.9105
cg18439294	0.0026	0.003	0.3873	0.968	++	0.8939
cg18759743	-0.0026	0.003	0.3873	0.968	--	0.9008
cg18812198	-0.004	0.0047	0.3873	0.968	--	0.8626
cg19057986	0.0036	0.0042	0.3873	0.968	++	0.3597
cg19198993	-0.0034	0.004	0.3873	0.968	--	0.5696
cg20422507	0.0047	0.0054	0.3873	0.968	++	0.5151
cg21660452	0.0014	0.0016	0.3873	0.968	++	0.4682
cg21820237	0.0023	0.0027	0.3873	0.968	++	0.2932
cg22027930	0.0022	0.0026	0.3873	0.968	+-	0.304
cg23181590	-0.003	0.0034	0.3873	0.968	-+	0.1755
cg23671501	0.0028	0.0033	0.3873	0.968	++	0.4349
cg24453513	-0.0013	0.0015	0.3873	0.968	--	0.969
cg24640736	0.0035	0.004	0.3873	0.968	+-	0.1571
cg25260352	0.0033	0.0039	0.3873	0.968	-+	0.08935
cg25544146	0.0009	0.001	0.3873	0.968	++	0.9925
cg25729922	0.0007	0.0008	0.3873	0.968	+-	0.7507
cg26032122	-0.0034	0.0039	0.3873	0.968	--	0.5962
cg26372201	0.0058	0.0067	0.3873	0.968	++	0.511
cg26442107	0.0017	0.002	0.3873	0.968	+-	0.05105
cg26560794	-0.001	0.0011	0.3873	0.968	--	0.3126
cg27199550	0.0055	0.0064	0.3873	0.968	+-	0.3728
cg00077872	-0.0034	0.0039	0.3874	0.968	--	0.8954
cg00281725	-0.0057	0.0066	0.3874	0.968	--	0.6519
cg00325914	0.0052	0.006	0.3874	0.968	++	0.6638
cg00989069	0.0017	0.002	0.3874	0.968	++	0.4394
cg01013683	-0.0015	0.0017	0.3874	0.968	--	0.5215
cg01190037	-0.0008	0.0009	0.3874	0.968	--	0.6922
cg01218903	0.0019	0.0022	0.3874	0.968	+-	0.2546
cg01313998	0.0018	0.002	0.3874	0.968	+-	0.02548
cg01963734	-0.0039	0.0045	0.3874	0.968	--	0.5058
cg02023826	0.001	0.0012	0.3874	0.968	++	0.8634
cg02315376	-0.0037	0.0043	0.3874	0.968	--	0.8324
cg02340329	-0.0048	0.0056	0.3874	0.968	--	0.7802
cg02578312	0.0106	0.0123	0.3874	0.968	++	0.4789
cg02888608	-0.0057	0.0066	0.3874	0.968	--	0.7053
cg03281369	0.0024	0.0028	0.3874	0.968	-+	0.1198
cg04056281	-0.0029	0.0034	0.3874	0.968	-+	0.4064
cg04351236	-0.003	0.0035	0.3874	0.968	+-	0.04187
cg04960579	-0.0019	0.0021	0.3874	0.968	--	0.4938
cg06322176	0.0019	0.0022	0.3874	0.968	++	0.826
cg06358612	0.0008	0.0009	0.3874	0.968	-+	0.1323
cg06478031	0.003	0.0035	0.3874	0.968	++	0.9832
cg06485982	-0.0016	0.0018	0.3874	0.968	--	0.9004
cg06882489	0.0023	0.0027	0.3874	0.968	++	0.8607
cg07501955	-0.0055	0.0064	0.3874	0.968	--	0.6139
cg07531779	-0.003	0.0035	0.3874	0.968	--	0.5315
cg08034816	0.0026	0.003	0.3874	0.968	++	0.5303
cg08108341	-0.0021	0.0025	0.3874	0.968	-+	0.08106
cg08291741	-0.0026	0.003	0.3874	0.968	-+	0.2076
cg08420923	-0.0046	0.0053	0.3874	0.968	--	0.5549
cg08786079	-0.0028	0.0033	0.3874	0.968	--	0.4506
cg08875431	-0.0024	0.0028	0.3874	0.968	--	0.9868
cg09266149	0.0016	0.0018	0.3874	0.968	+-	0.2116
cg09285795	0.0039	0.0045	0.3874	0.968	+-	0.1633
cg09977701	-0.0025	0.0029	0.3874	0.968	--	0.681
cg10111764	-0.0034	0.0039	0.3874	0.968	-+	0.2161
cg10781370	0.0035	0.0041	0.3874	0.968	++	0.7679
cg11708118	-0.0035	0.0041	0.3874	0.968	+-	0.4031
cg12022883	-0.0048	0.0056	0.3874	0.968	--	0.6952
cg12071707	-0.0029	0.0034	0.3874	0.968	-+	0.5393
cg12301619	0.003	0.0035	0.3874	0.968	++	0.456
cg12458451	-0.0028	0.0032	0.3874	0.968	+-	0.2311
cg12797161	-0.0017	0.002	0.3874	0.968	-+	0.5102
cg13549719	-0.0021	0.0024	0.3874	0.968	-+	0.003839
cg13614409	-0.0038	0.0044	0.3874	0.968	--	0.4617
cg15288350	-0.0022	0.0026	0.3874	0.968	--	0.8312
cg15367021	0.0041	0.0048	0.3874	0.968	+-	0.6237
cg15437526	-0.0006	0.0007	0.3874	0.968	--	0.926
cg16176568	-0.0011	0.0013	0.3874	0.968	-+	0.4765
cg16375728	-0.0021	0.0024	0.3874	0.968	--	0.9909
cg16558362	-0.0031	0.0036	0.3874	0.968	+-	0.22
cg16957606	0.0056	0.0064	0.3874	0.968	++	0.8027
cg17704026	0.0015	0.0018	0.3874	0.968	+-	0.07794
cg18249414	0.0015	0.0018	0.3874	0.968	++	0.8962
cg18704172	0.0024	0.0027	0.3874	0.968	++	0.8624
cg19014295	-0.006	0.007	0.3874	0.968	--	0.7151
cg19961945	-0.0038	0.0044	0.3874	0.968	--	0.912
cg21446000	0.0031	0.0036	0.3874	0.968	++	0.8687
cg22203628	-0.006	0.007	0.3874	0.968	-+	0.1362
cg22661082	0.0015	0.0017	0.3874	0.968	-+	0.0588
cg22986591	0.0028	0.0033	0.3874	0.968	++	0.8109
cg23036276	-0.0047	0.0055	0.3874	0.968	-+	0.4419
cg23686113	-0.0044	0.0051	0.3874	0.968	--	0.7283
cg24696112	0.0053	0.0061	0.3874	0.968	++	0.727
cg24930849	0.0023	0.0026	0.3874	0.968	++	0.7369
cg24954098	0.0026	0.003	0.3874	0.968	++	0.6386
cg24990672	-0.0051	0.0059	0.3874	0.968	--	0.7664
cg25908973	0.0007	0.0009	0.3874	0.968	++	0.5845
cg25964338	-0.0018	0.002	0.3874	0.968	-+	0.05921
cg25977511	0.004	0.0046	0.3874	0.968	++	0.3529
cg26384903	-0.0016	0.0019	0.3874	0.968	+-	0.01079
cg26418589	-0.0058	0.0067	0.3874	0.968	--	0.6377
cg26874542	0.0048	0.0055	0.3874	0.968	+-	0.06272
cg00058113	0.0019	0.0022	0.3875	0.968	++	0.8303
cg00901835	-0.0042	0.0048	0.3875	0.968	-+	0.5923
cg00951204	0.003	0.0035	0.3875	0.968	++	0.4664
cg01241986	-0.0032	0.0037	0.3875	0.968	--	0.7114
cg01500311	-0.0024	0.0028	0.3875	0.968	--	0.537
cg01775573	-0.0053	0.0062	0.3875	0.968	--	0.9034
cg01907391	-0.003	0.0035	0.3875	0.968	-+	0.3662
cg02037791	0.0033	0.0038	0.3875	0.968	-+	0.193
cg02505454	-0.0015	0.0017	0.3875	0.968	--	0.3692
cg02595120	0.0021	0.0024	0.3875	0.968	++	0.5442
cg02612894	-0.0028	0.0033	0.3875	0.968	--	0.7214
cg02871154	0.0042	0.0049	0.3875	0.968	++	0.7416
cg03266519	-0.0034	0.004	0.3875	0.968	--	0.5777
cg03586428	0.0023	0.0026	0.3875	0.968	++	0.3739
cg03595487	-0.0007	0.0008	0.3875	0.968	--	0.93
cg03975030	-0.0011	0.0013	0.3875	0.968	--	0.8087
cg04278794	-0.0043	0.005	0.3875	0.968	-+	0.2717
cg04338890	-0.0055	0.0063	0.3875	0.968	--	0.9951
cg04376092	-0.0011	0.0012	0.3875	0.968	-+	0.4227
cg04553390	-0.0072	0.0083	0.3875	0.968	--	0.8776
cg04764624	0.0035	0.0041	0.3875	0.968	++	0.9774
cg04893733	0.0049	0.0056	0.3875	0.968	+-	0.2247
cg05287953	-0.0018	0.0021	0.3875	0.968	+-	0.1883
cg05570937	0.0021	0.0025	0.3875	0.968	+-	0.0574
cg05684005	-0.0048	0.0056	0.3875	0.968	-+	0.2943
cg06188545	0.0057	0.0066	0.3875	0.968	-+	0.3207
cg06196666	0.0035	0.004	0.3875	0.968	++	0.7442
cg06259526	-0.0021	0.0024	0.3875	0.968	--	0.9141
cg06636431	0.0017	0.002	0.3875	0.968	++	0.7638
cg07705026	-0.0018	0.0021	0.3875	0.968	--	0.3196
cg07847733	0.0029	0.0034	0.3875	0.968	++	0.6631
cg08153158	0.0026	0.003	0.3875	0.968	++	0.5451
cg08541541	-0.0038	0.0044	0.3875	0.968	--	0.7665
cg08683791	-0.003	0.0035	0.3875	0.968	+-	0.3668
cg09492832	0.0024	0.0027	0.3875	0.968	++	0.4271
cg09766265	-0.004	0.0046	0.3875	0.968	--	0.6564
cg10218605	0.0058	0.0068	0.3875	0.968	++	0.3445
cg10396860	0.0031	0.0036	0.3875	0.968	+-	0.4381
cg10452995	-0.005	0.0058	0.3875	0.968	--	0.5106
cg10820208	0.0012	0.0014	0.3875	0.968	++	0.468
cg10851413	0.0044	0.0051	0.3875	0.968	-+	0.3005
cg10917153	0.0039	0.0045	0.3875	0.968	++	0.4998
cg11333940	0.0049	0.0056	0.3875	0.968	-+	0.07337
cg12473170	-0.0073	0.0085	0.3875	0.968	-+	0.3013
cg12499092	-0.0025	0.0029	0.3875	0.968	--	0.5227
cg12805374	0.0034	0.004	0.3875	0.968	+-	0.3793
cg12806049	0.0038	0.0044	0.3875	0.968	++	0.8044
cg12895407	-0.0058	0.0068	0.3875	0.968	--	0.5412
cg13918980	0.0042	0.0049	0.3875	0.968	-+	0.1421
cg14286514	-0.0063	0.0073	0.3875	0.968	-+	0.2176
cg14334899	-0.0023	0.0027	0.3875	0.968	-+	0.3288
cg14443067	-0.0037	0.0043	0.3875	0.968	+-	0.1261
cg14973445	0.0035	0.004	0.3875	0.968	++	0.6819
cg15456082	0.0019	0.0022	0.3875	0.968	++	0.6227
cg15969512	-0.0065	0.0076	0.3875	0.968	-+	0.4232
cg16204830	-0.0043	0.0049	0.3875	0.968	--	0.7826
cg16504108	-0.003	0.0034	0.3875	0.968	--	0.7658
cg16754434	0.0047	0.0055	0.3875	0.968	++	0.4564
cg18158709	0.0018	0.0021	0.3875	0.968	++	0.5482
cg18183698	0.0054	0.0062	0.3875	0.968	-+	0.2098
cg18655071	0.0024	0.0028	0.3875	0.968	+-	0.02072
cg18821098	-0.0028	0.0033	0.3875	0.968	--	0.4763
cg19520498	-0.0025	0.0028	0.3875	0.968	+-	0.4404
cg19716299	-0.0007	0.0009	0.3875	0.968	--	0.4331
cg20025970	0.0024	0.0028	0.3875	0.968	++	0.5592
cg20584484	-0.002	0.0023	0.3875	0.968	-+	0.3713
cg20993090	0.0032	0.0037	0.3875	0.968	++	0.9135
cg21726284	-0.0007	0.0008	0.3875	0.968	--	0.9106
cg21809124	0.0022	0.0026	0.3875	0.968	+-	0.02552
cg22484672	0.0024	0.0028	0.3875	0.968	+-	0.2499
cg22541735	-0.0027	0.0031	0.3875	0.968	--	0.3276
cg23577948	0.0072	0.0083	0.3875	0.968	+-	0.1318
cg25417344	0.0013	0.0015	0.3875	0.968	++	0.4289
cg25878151	0.0027	0.0032	0.3875	0.968	+-	0.5072
cg26382678	-0.0049	0.0057	0.3875	0.968	+-	0.1547
cg26404416	-0.0013	0.0015	0.3875	0.968	+-	0.2177
cg26888493	-0.0049	0.0057	0.3875	0.968	+-	0.005899
cg27275781	-0.0035	0.004	0.3875	0.968	-+	0.1449
cg27323046	0.0074	0.0086	0.3875	0.968	+-	0.01089
cg27565609	0.002	0.0023	0.3875	0.968	++	0.9376
cg00061629	0.0077	0.009	0.3876	0.968	++	0.8537
cg00409183	-0.0008	0.0009	0.3876	0.968	--	0.9469
cg00619978	0.0029	0.0034	0.3876	0.968	++	0.7125
cg00921457	0.0019	0.0021	0.3876	0.968	++	0.565
cg01032119	0.0032	0.0037	0.3876	0.968	-+	0.0918
cg01044722	0.0015	0.0017	0.3876	0.968	++	0.6767
cg01288441	0.0027	0.0031	0.3876	0.968	++	0.7966
cg01782371	0.0008	0.0009	0.3876	0.968	-+	0.1917
cg01830892	-0.0032	0.0037	0.3876	0.968	--	0.8508
cg02232542	-0.003	0.0034	0.3876	0.968	-+	0.3257
cg03046748	0.002	0.0023	0.3876	0.968	-+	0.1807
cg03322173	-0.0027	0.0031	0.3876	0.968	-+	0.2342
cg03464502	-0.0008	0.0009	0.3876	0.968	--	0.9783
cg03544375	-0.0057	0.0066	0.3876	0.968	--	0.7427
cg04391751	-0.0007	0.0008	0.3876	0.968	-+	0.0612
cg04457114	0.0038	0.0045	0.3876	0.968	-+	0.03748
cg04602939	0.0039	0.0045	0.3876	0.968	++	0.5578
cg04840732	0.0027	0.0032	0.3876	0.968	+-	0.3338
cg04854531	-0.0032	0.0037	0.3876	0.968	-+	0.3466
cg04972745	0.008	0.0093	0.3876	0.968	+-	0.1577
cg05498905	-0.0049	0.0057	0.3876	0.968	--	0.9945
cg05785747	-0.0041	0.0048	0.3876	0.968	+-	0.2387
cg07151089	0.0012	0.0013	0.3876	0.968	++	0.6214
cg07622648	0.0017	0.002	0.3876	0.968	-+	0.07594
cg07766946	0.0075	0.0087	0.3876	0.968	++	0.7051
cg07775293	0.0014	0.0016	0.3876	0.968	++	0.5005
cg08004208	-0.0021	0.0024	0.3876	0.968	-+	0.2062
cg09136548	0.0033	0.0038	0.3876	0.968	-+	0.008358
cg09441395	-0.0003	0.0004	0.3876	0.968	-+	0.4254
cg09701233	-0.0061	0.0071	0.3876	0.968	--	0.7556
cg09850601	0.0011	0.0013	0.3876	0.968	++	0.327
cg09901733	-0.005	0.0057	0.3876	0.968	--	0.7125
cg10853277	-0.0057	0.0066	0.3876	0.968	-+	0.09877
cg10880863	-0.0011	0.0013	0.3876	0.968	-+	0.1666
cg11079278	-0.0014	0.0016	0.3876	0.968	--	0.6338
cg12198633	0.0029	0.0033	0.3876	0.968	++	0.7524
cg12509412	-0.0039	0.0045	0.3876	0.968	--	0.825
cg12551983	-0.0046	0.0053	0.3876	0.968	--	0.7225
cg12610887	0.0011	0.0012	0.3876	0.968	++	0.3799
cg12794432	0.001	0.0012	0.3876	0.968	++	0.3971
cg12998785	0.0019	0.0022	0.3876	0.968	++	0.3199
cg13415788	0.0025	0.0029	0.3876	0.968	+-	0.04877
cg13485156	-0.001	0.0011	0.3876	0.968	--	0.9589
cg13710520	-0.0026	0.003	0.3876	0.968	--	0.7465
cg13905103	-0.0048	0.0055	0.3876	0.968	--	0.8182
cg13962952	-0.0037	0.0043	0.3876	0.968	-+	0.359
cg14105721	0.003	0.0035	0.3876	0.968	-+	0.2851
cg14449180	-0.0074	0.0085	0.3876	0.968	--	0.6243
cg14842816	0.0024	0.0028	0.3876	0.968	++	0.5977
cg15065912	0.0021	0.0024	0.3876	0.968	+-	0.1498
cg15182994	-0.0032	0.0037	0.3876	0.968	+-	0.2416
cg15307826	0.0053	0.0061	0.3876	0.968	++	0.9184
cg15509617	0.002	0.0023	0.3876	0.968	-+	0.1749
cg15702483	0.0029	0.0033	0.3876	0.968	++	0.8914
cg15891267	0.0021	0.0024	0.3876	0.968	+-	0.5302
cg15924738	-0.0027	0.0031	0.3876	0.968	--	0.3804
cg16046391	-0.0031	0.0036	0.3876	0.968	-+	0.06034
cg16273546	0.0032	0.0037	0.3876	0.968	+-	0.2513
cg16525330	-0.0026	0.003	0.3876	0.968	--	0.8148
cg16702666	0.0026	0.003	0.3876	0.968	++	0.8884
cg17335657	-0.0025	0.0029	0.3876	0.968	--	0.1951
cg17607231	0.0037	0.0043	0.3876	0.968	++	0.3518
cg18215366	-0.0039	0.0045	0.3876	0.968	--	0.9912
cg18589478	0.0026	0.003	0.3876	0.968	+-	0.4489
cg19089844	-0.0008	0.0009	0.3876	0.968	--	0.9654
cg19148251	-0.0039	0.0045	0.3876	0.968	-+	0.2228
cg19658150	0.0022	0.0026	0.3876	0.968	++	0.4162
cg19949591	-0.0033	0.0039	0.3876	0.968	--	0.7706
cg22029755	-0.0018	0.0021	0.3876	0.968	--	0.8128
cg22431130	-0.0027	0.0032	0.3876	0.968	+-	0.01123
cg22528270	-0.0044	0.0051	0.3876	0.968	--	0.4746
cg23623569	-0.002	0.0023	0.3876	0.968	--	0.97
cg23957180	-0.0034	0.004	0.3876	0.968	+-	0.3811
cg23958868	0.0051	0.006	0.3876	0.968	++	0.6404
cg24968201	0.0029	0.0033	0.3876	0.968	++	0.8553
cg25139754	-0.0049	0.0057	0.3876	0.968	+-	0.2762
cg25762753	0.0054	0.0062	0.3876	0.968	++	0.2998
cg26082557	-0.0008	0.0009	0.3876	0.968	--	0.5595
cg26501709	-0.0035	0.0041	0.3876	0.968	--	0.8768
cg26644920	0.0024	0.0028	0.3876	0.968	+-	0.3657
cg26717280	0.0031	0.0036	0.3876	0.968	++	0.625
cg26932487	0.0034	0.004	0.3876	0.968	++	0.4348
cg00190319	0.0012	0.0014	0.3877	0.968	-+	0.04288
cg00967989	-0.0008	0.001	0.3877	0.968	--	0.8302
cg01173092	-0.0056	0.0065	0.3877	0.968	--	0.746
cg02189000	-0.0015	0.0017	0.3877	0.968	-+	0.1794
cg02263880	-0.005	0.0058	0.3877	0.968	--	0.8091
cg02275243	-0.002	0.0023	0.3877	0.968	--	0.9969
cg02526330	0.0022	0.0025	0.3877	0.968	-+	0.1102
cg02668984	0.0009	0.001	0.3877	0.968	-+	0.001044
cg02674693	0.0052	0.006	0.3877	0.968	+-	0.1577
cg02785561	0.0036	0.0042	0.3877	0.968	++	0.878
cg02946185	0.0026	0.003	0.3877	0.968	+-	0.0713
cg03135014	0.0038	0.0044	0.3877	0.968	++	0.4994
cg03937368	0.0029	0.0033	0.3877	0.968	+-	0.2335
cg04130377	0.0069	0.008	0.3877	0.968	++	0.9812
cg04370575	0.0004	0.0004	0.3877	0.968	+-	0.1706
cg04374785	0.0064	0.0074	0.3877	0.968	++	0.509
cg04543034	-0.0025	0.0029	0.3877	0.968	+-	0.3721
cg04599559	-0.0035	0.0041	0.3877	0.968	--	0.9882
cg04921109	-0.0048	0.0055	0.3877	0.968	--	0.8816
cg05791367	0.0024	0.0027	0.3877	0.968	++	0.6203
cg06376129	-0.0039	0.0045	0.3877	0.968	--	0.9704
cg06670464	0.0023	0.0026	0.3877	0.968	++	0.7969
cg06769372	-0.0025	0.0029	0.3877	0.968	-+	0.2363
cg06835726	0.0046	0.0053	0.3877	0.968	++	0.7933
cg07272654	0.0075	0.0086	0.3877	0.968	-+	0.2768
cg07371981	0.006	0.007	0.3877	0.968	++	0.9595
cg07481194	0.001	0.0012	0.3877	0.968	+-	0.1832
cg07747661	0.0019	0.0022	0.3877	0.968	++	0.2802
cg07915251	-0.005	0.0058	0.3877	0.968	--	0.9124
cg08425760	0.0029	0.0033	0.3877	0.968	++	0.9636
cg08578023	0.0071	0.0082	0.3877	0.968	-+	0.4159
cg08809408	-0.0048	0.0056	0.3877	0.968	--	0.8174
cg09020927	0.0019	0.0022	0.3877	0.968	+-	0.05449
cg09135113	0.0008	0.0009	0.3877	0.968	++	0.5704
cg10273405	-0.0009	0.001	0.3877	0.968	--	0.6205
cg10423780	0.003	0.0034	0.3877	0.968	+-	0.4908
cg10600122	0.002	0.0023	0.3877	0.968	++	0.6334
cg10899230	0.0037	0.0043	0.3877	0.968	++	0.9965
cg11378740	0.0025	0.0029	0.3877	0.968	++	0.5621
cg11838988	0.0055	0.0064	0.3877	0.968	++	0.9535
cg12503846	-0.0022	0.0025	0.3877	0.968	--	0.5243
cg12694452	-0.0034	0.0039	0.3877	0.968	--	0.733
cg13343484	-0.0061	0.0071	0.3877	0.968	--	0.9836
cg13496979	-0.0026	0.003	0.3877	0.968	--	0.8758
cg13647527	-0.0037	0.0042	0.3877	0.968	+-	0.2014
cg13779451	0.0024	0.0027	0.3877	0.968	++	0.6069
cg14218899	0.0039	0.0045	0.3877	0.968	++	0.818
cg14284055	-0.002	0.0024	0.3877	0.968	+-	0.2436
cg14338299	-0.0066	0.0077	0.3877	0.968	-+	0.1966
cg14403169	-0.0028	0.0033	0.3877	0.968	+-	0.1437
cg15028578	-0.0007	0.0009	0.3877	0.968	+-	0.2765
cg15552529	-0.0012	0.0014	0.3877	0.968	--	0.3279
cg15617336	0.0028	0.0032	0.3877	0.968	++	0.6837
cg15899108	-0.0017	0.002	0.3877	0.968	--	0.9849
cg16208151	0.0021	0.0024	0.3877	0.968	++	0.9649
cg16432022	-0.0018	0.0021	0.3877	0.968	+-	0.3037
cg16525400	0.0029	0.0034	0.3877	0.968	++	0.7989
cg16748345	0.0028	0.0032	0.3877	0.968	++	0.8961
cg17219729	0.0029	0.0033	0.3877	0.968	+-	0.002226
cg17550842	0.0021	0.0024	0.3877	0.968	++	0.5758
cg17603758	0.0025	0.0028	0.3877	0.968	-+	0.3915
cg17657722	0.002	0.0023	0.3877	0.968	++	0.4544
cg17940198	-0.0005	0.0005	0.3877	0.968	--	0.9112
cg18495884	0.003	0.0034	0.3877	0.968	++	0.3274
cg18960218	-0.0031	0.0036	0.3877	0.968	--	0.649
cg19188899	-0.0046	0.0053	0.3877	0.968	--	0.6914
cg19227947	0.0026	0.003	0.3877	0.968	++	0.4048
cg19351336	0.0031	0.0036	0.3877	0.968	++	0.6473
cg19859698	0.0048	0.0056	0.3877	0.968	+-	0.3179
cg20949568	-0.0038	0.0044	0.3877	0.968	-+	0.09727
cg21059475	-0.0039	0.0045	0.3877	0.968	+-	0.4178
cg21359903	-0.005	0.0057	0.3877	0.968	--	0.825
cg21427119	-0.0052	0.0061	0.3877	0.968	--	0.7006
cg21497164	-0.0022	0.0025	0.3877	0.968	--	0.9475
cg21734487	0.001	0.0012	0.3877	0.968	+-	0.238
cg22661913	0.0056	0.0064	0.3877	0.968	-+	0.5212
cg23080769	-0.0037	0.0043	0.3877	0.968	--	0.922
cg23146762	0.0017	0.002	0.3877	0.968	-+	0.1897
cg23247060	-0.0028	0.0032	0.3877	0.968	+-	0.05637
cg23280890	0.0029	0.0034	0.3877	0.968	+-	0.1344
cg23600177	-0.0027	0.0031	0.3877	0.968	-+	0.4097
cg23657757	-0.0065	0.0075	0.3877	0.968	--	0.9916
cg24151023	-0.0035	0.004	0.3877	0.968	--	0.63
cg25122590	0.001	0.0011	0.3877	0.968	++	0.5671
cg25564272	0.0044	0.005	0.3877	0.968	++	0.9552
cg25601366	-0.0016	0.0018	0.3877	0.968	--	0.7219
cg25623271	0.004	0.0047	0.3877	0.968	-+	0.1852
cg26068237	-0.0027	0.0031	0.3877	0.968	--	0.8616
cg26089570	-0.0046	0.0053	0.3877	0.968	+-	0.1734
cg26152433	0.0063	0.0073	0.3877	0.968	++	0.6003
cg26509530	0.0055	0.0064	0.3877	0.968	++	0.9838
cg27619353	-0.0021	0.0024	0.3877	0.968	-+	0.01024
cg00287579	-0.002	0.0023	0.3878	0.968	--	0.8718
cg00629983	0.0009	0.0011	0.3878	0.968	-+	0.05815
cg01081079	-0.001	0.0011	0.3878	0.968	--	0.4518
cg01404063	0.0029	0.0034	0.3878	0.968	++	0.7721
cg02539682	-0.0022	0.0026	0.3878	0.968	--	0.7092
cg02580384	-0.0017	0.002	0.3878	0.968	--	0.6748
cg02914034	0.0014	0.0017	0.3878	0.968	++	0.761
cg03233656	-0.0051	0.0059	0.3878	0.968	-+	0.265
cg03360826	0.0015	0.0017	0.3878	0.968	-+	0.07319
cg03498832	-0.0053	0.0061	0.3878	0.968	-+	0.4144
cg04530127	0.003	0.0035	0.3878	0.968	++	0.595
cg04570283	0.0043	0.005	0.3878	0.968	+-	0.2235
cg05475091	-0.0064	0.0074	0.3878	0.968	--	0.9384
cg05639620	0.0024	0.0028	0.3878	0.968	+-	0.09511
cg05971831	0.0029	0.0034	0.3878	0.968	+-	0.1989
cg06001343	-0.002	0.0023	0.3878	0.968	-+	0.1064
cg06112708	0.0027	0.0031	0.3878	0.968	++	0.5961
cg06248428	-0.0066	0.0077	0.3878	0.968	--	0.6809
cg06263077	0.0029	0.0033	0.3878	0.968	+-	0.09539
cg06523891	-0.001	0.0011	0.3878	0.968	+-	0.3743
cg06647026	0.0021	0.0024	0.3878	0.968	++	0.4746
cg06981932	0.0039	0.0045	0.3878	0.968	++	0.8591
cg07812841	0.0049	0.0057	0.3878	0.968	++	0.5532
cg08305707	0.0041	0.0047	0.3878	0.968	++	0.7609
cg09956592	-0.0036	0.0041	0.3878	0.968	+-	0.23
cg10132874	0.0024	0.0027	0.3878	0.968	++	0.9736
cg11099009	-0.0019	0.0022	0.3878	0.968	--	0.7229
cg11681697	-0.003	0.0034	0.3878	0.968	--	0.5581
cg11770823	-0.0026	0.003	0.3878	0.968	--	0.8147
cg11890816	-0.0044	0.0052	0.3878	0.968	--	0.619
cg11952908	-0.0019	0.0022	0.3878	0.968	--	0.9624
cg12137463	0.0038	0.0044	0.3878	0.968	++	0.5282
cg12959820	0.0034	0.004	0.3878	0.968	++	0.5616
cg13005569	-0.0027	0.0031	0.3878	0.968	+-	0.3944
cg13048723	-0.0023	0.0027	0.3878	0.968	+-	0.2133
cg13115781	-0.0015	0.0017	0.3878	0.968	+-	0.2033
cg13906464	0.0034	0.004	0.3878	0.968	++	0.8767
cg14052922	-0.0017	0.002	0.3878	0.968	--	0.5211
cg14127937	0.0022	0.0025	0.3878	0.968	-+	0.1306
cg14334258	-0.0029	0.0033	0.3878	0.968	-+	0.1837
cg14550506	-0.006	0.007	0.3878	0.968	--	0.9725
cg14788049	0.0044	0.0051	0.3878	0.968	-+	0.1762
cg15025403	0.005	0.0058	0.3878	0.968	++	0.6827
cg15291235	0.0017	0.0019	0.3878	0.968	+-	0.05886
cg15564240	-0.0012	0.0013	0.3878	0.968	--	0.1901
cg16016716	0.0041	0.0048	0.3878	0.968	+-	0.2854
cg16096952	0.0034	0.004	0.3878	0.968	++	0.957
cg16103947	-0.0036	0.0042	0.3878	0.968	--	0.7199
cg16104808	-0.002	0.0023	0.3878	0.968	+-	0.07946
cg16660899	0.0033	0.0038	0.3878	0.968	++	0.6904
cg16715363	0.002	0.0023	0.3878	0.968	++	0.9585
cg16805354	0.0017	0.002	0.3878	0.968	-+	0.1035
cg16859077	-0.0039	0.0046	0.3878	0.968	--	0.9373
cg17213060	0.0024	0.0028	0.3878	0.968	-+	0.2591
cg17226542	-0.0021	0.0025	0.3878	0.968	+-	0.1741
cg17380238	-0.0016	0.0019	0.3878	0.968	-+	0.112
cg17422603	0.0029	0.0033	0.3878	0.968	+-	0.1014
cg17950567	0.003	0.0035	0.3878	0.968	++	0.889
cg18021626	-0.0121	0.014	0.3878	0.968	-+	0.06045
cg19101154	-0.0026	0.003	0.3878	0.968	--	0.7863
cg19608455	0.001	0.0012	0.3878	0.968	++	0.9353
cg19714062	0.0024	0.0027	0.3878	0.968	-+	0.1831
cg19857501	0.001	0.0011	0.3878	0.968	-+	0.1601
cg20145617	0.002	0.0023	0.3878	0.968	++	0.7352
cg20600099	-0.0009	0.0011	0.3878	0.968	--	0.9081
cg20841664	-0.0014	0.0016	0.3878	0.968	--	0.4433
cg21909039	-0.0031	0.0036	0.3878	0.968	--	0.9695
cg22302387	-0.0041	0.0048	0.3878	0.968	--	0.8496
cg22439357	-0.0071	0.0082	0.3878	0.968	+-	0.4472
cg22446331	0.0021	0.0024	0.3878	0.968	+-	0.06679
cg23359561	-0.0044	0.0051	0.3878	0.968	--	0.5716
cg23366752	-0.002	0.0023	0.3878	0.968	--	0.8168
cg23849483	-0.0012	0.0013	0.3878	0.968	--	0.7123
cg23876214	-0.0065	0.0076	0.3878	0.968	--	0.9551
cg24464158	0.0029	0.0034	0.3878	0.968	++	0.551
cg24635745	-0.0045	0.0052	0.3878	0.968	-+	0.2568
cg24772819	0.0059	0.0069	0.3878	0.968	++	0.9599
cg25090653	-0.0015	0.0018	0.3878	0.968	--	0.7819
cg26198854	-0.0054	0.0062	0.3878	0.968	--	0.6071
cg26560419	0.0019	0.0022	0.3878	0.968	++	0.8559
cg27425146	0.0037	0.0043	0.3878	0.968	-+	0.2348
cg27634115	-0.0019	0.0022	0.3878	0.968	--	0.6318
cg00001814	-0.0035	0.0041	0.3879	0.968	-+	0.4598
cg01471203	-0.003	0.0034	0.3879	0.968	--	0.7131
cg01543582	-0.003	0.0035	0.3879	0.968	--	0.7176
cg01783662	-0.0022	0.0026	0.3879	0.968	+-	0.1406
cg02315508	-0.0028	0.0033	0.3879	0.968	-+	0.04901
cg02408464	0.0035	0.004	0.3879	0.968	++	0.8522
cg02645716	-0.0037	0.0042	0.3879	0.968	+-	0.3357
cg02875015	-0.0028	0.0033	0.3879	0.968	+-	0.1752
cg02929681	-0.0033	0.0038	0.3879	0.968	--	0.5998
cg03158310	-0.0044	0.0051	0.3879	0.968	--	0.3851
cg03161324	0.0012	0.0014	0.3879	0.968	+-	0.3566
cg04565799	-0.0031	0.0036	0.3879	0.968	--	0.512
cg04592708	0.0038	0.0044	0.3879	0.968	-+	0.1375
cg04699394	0.0028	0.0032	0.3879	0.968	++	0.7769
cg04794858	-0.0051	0.0059	0.3879	0.968	--	0.5744
cg04822574	0.0027	0.0032	0.3879	0.968	++	0.5714
cg04971846	-0.0023	0.0027	0.3879	0.968	--	0.9258
cg05396731	-0.003	0.0035	0.3879	0.968	--	0.7281
cg05407582	0.0044	0.0051	0.3879	0.968	++	0.5001
cg05410915	0.0059	0.0069	0.3879	0.968	++	0.8304
cg06399786	0.0025	0.0029	0.3879	0.968	++	0.5243
cg06619047	0.0027	0.0032	0.3879	0.968	++	0.7988
cg07793859	-0.0035	0.004	0.3879	0.968	--	0.8228
cg07943111	-0.0016	0.0019	0.3879	0.968	--	0.6924
cg08180063	0.0013	0.0015	0.3879	0.968	+-	0.1594
cg08261094	-0.0011	0.0013	0.3879	0.968	--	0.9044
cg08402568	-0.0024	0.0028	0.3879	0.968	+-	0.2256
cg08657587	0.0017	0.002	0.3879	0.968	++	0.485
cg10079300	-0.0021	0.0024	0.3879	0.968	-+	0.4096
cg10365900	0.0036	0.0041	0.3879	0.968	++	0.696
cg10372238	-0.0033	0.0038	0.3879	0.968	--	0.3929
cg10495402	-0.0033	0.0039	0.3879	0.968	+-	0.1958
cg10668874	0.0026	0.003	0.3879	0.968	-+	0.08391
cg11474317	-0.0023	0.0027	0.3879	0.968	-+	0.3617
cg11785165	-0.0046	0.0053	0.3879	0.968	--	0.7703
cg11842857	0.003	0.0034	0.3879	0.968	++	0.6316
cg12936744	0.0027	0.0031	0.3879	0.968	+-	0.2091
cg13148076	0.001	0.0012	0.3879	0.968	+-	0.3387
cg13210571	-0.0022	0.0025	0.3879	0.968	+-	0.1682
cg13721302	-0.0028	0.0032	0.3879	0.968	-+	0.5151
cg13843266	-0.0021	0.0025	0.3879	0.968	-+	0.3253
cg14232643	-0.004	0.0046	0.3879	0.968	--	0.5566
cg14651703	-0.0024	0.0027	0.3879	0.968	-+	0.3722
cg14847502	0.0043	0.005	0.3879	0.968	-+	0.3369
cg15569001	0.0043	0.0049	0.3879	0.968	+-	0.3466
cg15625636	0.0035	0.0041	0.3879	0.968	+-	0.3539
cg16863990	-0.0007	0.0008	0.3879	0.968	--	0.7463
cg16983084	-0.0041	0.0048	0.3879	0.968	--	0.6013
cg17725472	0.0019	0.0022	0.3879	0.968	+-	0.3585
cg18372089	0.0095	0.011	0.3879	0.968	++	0.404
cg19292222	0.0028	0.0033	0.3879	0.968	++	0.9186
cg19404354	0.0035	0.0041	0.3879	0.968	++	0.6007
cg20400904	0.0024	0.0028	0.3879	0.968	++	0.834
cg20573831	0.0019	0.0022	0.3879	0.968	++	0.3279
cg20822056	0.0023	0.0027	0.3879	0.968	++	0.529
cg20959325	-0.0011	0.0013	0.3879	0.968	--	0.7886
cg21073711	0.0032	0.0037	0.3879	0.968	++	0.9145
cg21957616	-0.0012	0.0013	0.3879	0.968	--	0.6436
cg22011809	0.0032	0.0037	0.3879	0.968	++	0.9347
cg22227965	0.0025	0.0029	0.3879	0.968	++	0.7023
cg22697540	-0.0029	0.0034	0.3879	0.968	--	0.9458
cg22750364	-0.0011	0.0012	0.3879	0.968	-+	0.1511
cg22945486	0.0038	0.0044	0.3879	0.968	-+	0.1657
cg23479458	0.0025	0.0029	0.3879	0.968	++	0.2835
cg23846815	0.0035	0.004	0.3879	0.968	-+	0.1652
cg23989110	-0.0014	0.0017	0.3879	0.968	--	0.6328
cg24209126	-0.0034	0.0039	0.3879	0.968	--	0.9997
cg24853857	-0.0054	0.0062	0.3879	0.968	-+	0.2769
cg25381376	0.0035	0.0041	0.3879	0.968	++	0.9595
cg26048690	0.0008	0.0009	0.3879	0.968	-+	0.3677
cg27099602	0.0019	0.0022	0.3879	0.968	+-	0.1042
cg27162435	-0.0037	0.0043	0.3879	0.968	--	0.5464
cg27176392	-0.0026	0.003	0.3879	0.968	-+	0.4852
cg27265665	0.0051	0.006	0.3879	0.968	-+	0.3302
cg27305255	-0.0007	0.0008	0.3879	0.968	--	0.8202
cg27609986	-0.0035	0.004	0.3879	0.968	--	0.9161
ch.8.353716R	0.003	0.0034	0.3879	0.968	-+	0.00398
cg00131958	0.0007	0.0008	0.388	0.968	++	0.7586
cg00156072	-0.0014	0.0016	0.388	0.968	--	0.5581
cg00317020	0.0043	0.005	0.388	0.968	++	0.5548
cg00690172	-0.0027	0.0032	0.388	0.968	+-	0.12
cg00968893	-0.0055	0.0064	0.388	0.968	-+	0.1028
cg01705036	0.0027	0.0032	0.388	0.968	++	0.6895
cg02192964	-0.0005	0.0006	0.388	0.968	-+	0.1133
cg02497700	0.0027	0.0032	0.388	0.968	+-	0.09508
cg02625694	0.0019	0.0023	0.388	0.968	+-	0.0007843
cg02775927	0.0036	0.0041	0.388	0.968	++	0.5313
cg02948067	0.0027	0.0032	0.388	0.968	+-	0.5025
cg03195015	0.002	0.0023	0.388	0.968	+-	0.1601
cg03400587	0.0036	0.0041	0.388	0.968	+-	0.2349
cg03776878	0.0043	0.005	0.388	0.968	-+	0.03327
cg04047149	-0.0031	0.0036	0.388	0.968	--	0.6621
cg04576842	0.0033	0.0038	0.388	0.968	++	0.6845
cg04756927	0.0035	0.004	0.388	0.968	+-	0.4387
cg04808345	0.0024	0.0027	0.388	0.968	++	0.6059
cg04861494	0.0046	0.0053	0.388	0.968	++	0.3072
cg04921690	-0.0036	0.0041	0.388	0.968	--	0.8641
cg05240871	-0.0033	0.0039	0.388	0.968	--	0.8903
cg05450336	-0.0041	0.0048	0.388	0.968	--	0.4676
cg06068127	-0.0052	0.006	0.388	0.968	-+	0.2993
cg06439889	-0.002	0.0023	0.388	0.968	--	0.6309
cg06549168	-0.0047	0.0054	0.388	0.968	--	0.7796
cg06981941	0.0032	0.0037	0.388	0.968	-+	0.2538
cg07087960	0.0028	0.0032	0.388	0.968	-+	0.01375
cg07400489	0.0048	0.0056	0.388	0.968	++	0.8781
cg08559424	0.003	0.0035	0.388	0.968	+-	0.1432
cg08662116	-0.0019	0.0022	0.388	0.968	--	0.9956
cg09133562	-0.002	0.0023	0.388	0.968	+-	0.0681
cg09177822	0.0017	0.002	0.388	0.968	++	0.817
cg09512022	-0.0031	0.0036	0.388	0.968	--	0.8915
cg09535373	0.0011	0.0012	0.388	0.968	+-	0.1905
cg09590082	-0.0051	0.0059	0.388	0.968	--	0.9311
cg09832108	-0.0033	0.0038	0.388	0.968	--	0.8874
cg10532826	-0.0018	0.0021	0.388	0.968	--	0.7061
cg11297423	-0.0032	0.0037	0.388	0.968	--	0.2308
cg11818555	-0.0063	0.0073	0.388	0.968	-+	0.129
cg12200478	-0.0025	0.0029	0.388	0.968	--	0.4253
cg13092433	0.0033	0.0038	0.388	0.968	++	0.9844
cg14449958	0.0053	0.0062	0.388	0.968	++	0.8708
cg14647557	0.0037	0.0043	0.388	0.968	++	0.6724
cg14715482	-0.0036	0.0042	0.388	0.968	--	0.645
cg15108830	-0.0015	0.0017	0.388	0.968	--	0.7121
cg15403149	0.0021	0.0025	0.388	0.968	+-	0.5174
cg15717448	0.0045	0.0052	0.388	0.968	+-	0.1703
cg15818005	0.0038	0.0044	0.388	0.968	++	0.3944
cg16288834	-0.0051	0.0059	0.388	0.968	-+	0.0168
cg16400515	0.0051	0.0059	0.388	0.968	++	0.478
cg19182014	0.0018	0.0021	0.388	0.968	-+	0.4736
cg19368946	0.0026	0.003	0.388	0.968	++	0.5841
cg19519403	-0.0046	0.0053	0.388	0.968	-+	0.3389
cg19670286	-0.001	0.0012	0.388	0.968	--	0.645
cg19796617	0.0082	0.0095	0.388	0.968	++	0.4969
cg19858756	-0.0031	0.0036	0.388	0.968	--	0.7851
cg20035380	-0.0036	0.0042	0.388	0.968	-+	0.6297
cg20066782	-0.0054	0.0063	0.388	0.968	--	0.6913
cg20306265	0.0042	0.0048	0.388	0.968	+-	0.2919
cg20506400	0.0049	0.0057	0.388	0.968	++	0.9142
cg20668765	-0.0059	0.0069	0.388	0.968	--	0.7439
cg20695433	-0.0026	0.003	0.388	0.968	--	0.7812
cg20995977	-0.0023	0.0026	0.388	0.968	+-	0.005851
cg21235438	0.0094	0.0109	0.388	0.968	++	0.4615
cg21811416	0.0019	0.0022	0.388	0.968	++	0.4994
cg21997164	0.0039	0.0045	0.388	0.968	-+	0.04057
cg24223887	-0.002	0.0024	0.388	0.968	--	0.9547
cg24278165	0.0022	0.0026	0.388	0.968	+-	0.3413
cg24555528	0.0045	0.0053	0.388	0.968	++	0.3433
cg25691044	-0.0079	0.0091	0.388	0.968	--	0.6871
cg26192767	-0.0025	0.0029	0.388	0.968	+-	0.2905
cg26331360	0.0009	0.001	0.388	0.968	++	0.8879
cg26734779	-0.0019	0.0021	0.388	0.968	-+	0.01154
cg27222258	0.0018	0.0021	0.388	0.968	++	0.4177
cg00115821	0.0015	0.0018	0.3881	0.968	++	0.7008
cg00145672	0.0018	0.0021	0.3881	0.968	+-	0.2746
cg00469897	0.0067	0.0077	0.3881	0.968	-+	0.2051
cg00646492	-0.0009	0.001	0.3881	0.968	-+	0.391
cg00956423	0.0033	0.0039	0.3881	0.968	-+	0.1533
cg01136191	-0.0021	0.0025	0.3881	0.968	--	0.7898
cg01399467	0.0023	0.0026	0.3881	0.968	++	0.8131
cg01586844	-0.0031	0.0036	0.3881	0.968	-+	0.1419
cg01803859	-0.0024	0.0028	0.3881	0.968	-+	0.4171
cg01898587	-0.0011	0.0012	0.3881	0.968	-+	0.3684
cg02127387	0.0025	0.0029	0.3881	0.968	++	0.4951
cg02444928	-0.002	0.0023	0.3881	0.968	-+	0.211
cg02924382	0.0065	0.0075	0.3881	0.968	++	0.9645
cg02942591	0.0052	0.0061	0.3881	0.968	++	0.4208
cg03289961	-0.0089	0.0103	0.3881	0.968	-+	0.3647
cg03340356	0.0059	0.0069	0.3881	0.968	+-	0.06848
cg03952988	0.0025	0.0029	0.3881	0.968	+-	0.1023
cg03960066	-0.0054	0.0063	0.3881	0.968	--	0.979
cg04251230	0.0085	0.0099	0.3881	0.968	++	0.3965
cg04396803	0.0036	0.0042	0.3881	0.968	++	0.6124
cg05863116	-0.0008	0.0009	0.3881	0.968	--	0.5268
cg06506150	-0.0022	0.0026	0.3881	0.968	--	0.7408
cg06955739	-0.0057	0.0066	0.3881	0.968	--	0.6334
cg07275422	-0.0023	0.0027	0.3881	0.968	--	0.9637
cg07646941	0.0048	0.0055	0.3881	0.968	-+	0.1476
cg08203460	-0.0057	0.0066	0.3881	0.968	--	0.7427
cg08482359	-0.0017	0.002	0.3881	0.968	--	0.8582
cg08822494	-0.0064	0.0074	0.3881	0.968	--	0.4117
cg08985228	-0.003	0.0034	0.3881	0.968	-+	0.03005
cg09151880	0.0032	0.0037	0.3881	0.968	++	0.4843
cg09445680	-0.0023	0.0026	0.3881	0.968	--	0.6246
cg09601800	-0.0021	0.0024	0.3881	0.968	--	0.6543
cg10505267	-0.0009	0.0011	0.3881	0.968	-+	0.1785
cg10536076	0.0044	0.0051	0.3881	0.968	++	0.9657
cg10780638	0.0052	0.006	0.3881	0.968	++	0.4288
cg10955972	-0.0057	0.0066	0.3881	0.968	--	0.536
cg10972990	-0.0045	0.0053	0.3881	0.968	-+	0.2087
cg11117658	-0.0015	0.0017	0.3881	0.968	--	0.8136
cg11276110	-0.002	0.0024	0.3881	0.968	--	0.4336
cg11349288	0.0017	0.002	0.3881	0.968	++	0.67
cg11367590	-0.002	0.0023	0.3881	0.968	+-	0.1163
cg11827403	-0.0023	0.0027	0.3881	0.968	+-	0.2551
cg12466420	-0.002	0.0023	0.3881	0.968	+-	0.2315
cg13421062	-0.0016	0.0018	0.3881	0.968	--	0.898
cg13457741	-0.0035	0.004	0.3881	0.968	-+	0.01267
cg13720639	0.0038	0.0043	0.3881	0.968	-+	0.2108
cg13828275	-0.0043	0.005	0.3881	0.968	-+	0.04853
cg14633398	-0.0035	0.0041	0.3881	0.968	-+	0.4125
cg15154178	0.0022	0.0026	0.3881	0.968	+-	0.05551
cg16397629	-0.0033	0.0039	0.3881	0.968	-+	0.09612
cg16987713	0.0009	0.001	0.3881	0.968	++	0.9444
cg17016584	0.0037	0.0042	0.3881	0.968	+-	0.457
cg17261675	0.0034	0.004	0.3881	0.968	-+	0.2275
cg17467716	0.0022	0.0026	0.3881	0.968	+-	0.2514
cg17511357	-0.0019	0.0022	0.3881	0.968	--	0.5253
cg17936488	0.0045	0.0053	0.3881	0.968	++	0.4762
cg18280486	0.0037	0.0043	0.3881	0.968	++	0.4914
cg18406556	-0.0025	0.0029	0.3881	0.968	--	0.8808
cg18582689	0.006	0.007	0.3881	0.968	+-	0.2037
cg18639615	-0.0026	0.003	0.3881	0.968	-+	0.419
cg18825671	0.0019	0.0022	0.3881	0.968	+-	0.03574
cg19050450	-0.0048	0.0055	0.3881	0.968	--	0.7096
cg19419581	0.0037	0.0043	0.3881	0.968	++	0.7676
cg19621877	-0.0054	0.0063	0.3881	0.968	--	0.321
cg20006825	-0.0036	0.0042	0.3881	0.968	+-	0.35
cg20330217	-0.0035	0.004	0.3881	0.968	+-	0.1115
cg20735914	-0.0013	0.0015	0.3881	0.968	--	0.4564
cg21364963	-0.0063	0.0073	0.3881	0.968	+-	0.4098
cg21668411	0.0027	0.0032	0.3881	0.968	++	0.7687
cg21824620	-0.0026	0.0031	0.3881	0.968	--	0.5227
cg21881074	0.0006	0.0007	0.3881	0.968	+-	0.1896
cg22127309	-0.0031	0.0036	0.3881	0.968	--	0.8303
cg23051604	0.0034	0.0039	0.3881	0.968	++	0.8693
cg23629929	0.0066	0.0077	0.3881	0.968	++	0.7732
cg23640019	-0.0008	0.001	0.3881	0.968	--	0.805
cg23792848	-0.0075	0.0087	0.3881	0.968	-+	0.2499
cg24258896	0.0015	0.0018	0.3881	0.968	++	0.5684
cg24864275	0.0068	0.0079	0.3881	0.968	++	0.8266
cg25446086	-0.001	0.0012	0.3881	0.968	--	0.7648
cg26243717	-0.0034	0.0039	0.3881	0.968	-+	0.3347
cg26366290	-0.0025	0.0029	0.3881	0.968	+-	0.01397
cg26435961	0.0012	0.0014	0.3881	0.968	++	0.8901
cg26554385	-0.0021	0.0025	0.3881	0.968	-+	0.2019
cg00106765	0.0011	0.0013	0.3882	0.968	+-	0.1574
cg00288746	0.0023	0.0026	0.3882	0.968	-+	0.2959
cg00452133	-0.004	0.0047	0.3882	0.968	-+	0.2937
cg00768741	-0.0024	0.0028	0.3882	0.968	--	0.4975
cg00800229	0.003	0.0035	0.3882	0.968	-+	0.2224
cg00978897	-0.0028	0.0033	0.3882	0.968	-+	0.03341
cg01278797	0.0019	0.0022	0.3882	0.968	++	0.6893
cg01368430	0.0039	0.0045	0.3882	0.968	++	0.8947
cg01496075	-0.0046	0.0054	0.3882	0.968	--	0.7069
cg01966277	-0.006	0.007	0.3882	0.968	--	0.5874
cg02153332	-0.004	0.0047	0.3882	0.968	--	0.9343
cg02390561	0.0024	0.0028	0.3882	0.968	++	0.2648
cg03974383	0.0023	0.0026	0.3882	0.968	+-	0.05362
cg04267303	0.0018	0.0021	0.3882	0.968	++	0.9363
cg04481933	0.0021	0.0025	0.3882	0.968	+-	0.4117
cg05707788	-0.0045	0.0052	0.3882	0.968	--	0.4241
cg05914034	0.005	0.0058	0.3882	0.968	++	0.6327
cg06026548	-0.0016	0.0019	0.3882	0.968	--	0.8028
cg06158157	0.0019	0.0022	0.3882	0.968	++	0.9622
cg06226417	-0.0029	0.0034	0.3882	0.968	--	0.6797
cg06853325	-0.0017	0.002	0.3882	0.968	+-	0.2655
cg07326706	-0.0028	0.0033	0.3882	0.968	--	0.3702
cg07770855	-0.0087	0.01	0.3882	0.968	--	0.3754
cg07791464	0.0018	0.002	0.3882	0.968	-+	0.4012
cg08022830	-0.0036	0.0042	0.3882	0.968	--	0.5938
cg08096560	-0.0027	0.0032	0.3882	0.968	--	0.5037
cg08681909	0.0022	0.0026	0.3882	0.968	++	0.5451
cg08784238	0.0022	0.0026	0.3882	0.968	++	0.6659
cg09466770	0.0036	0.0041	0.3882	0.968	++	0.6092
cg09792463	0.0028	0.0033	0.3882	0.968	+-	0.01653
cg10184376	0.0009	0.0011	0.3882	0.968	++	0.9597
cg11108405	0.0017	0.002	0.3882	0.968	++	0.3977
cg11123751	-0.0026	0.003	0.3882	0.968	--	0.8114
cg11580759	0.0036	0.0041	0.3882	0.968	-+	0.356
cg12525584	0.0011	0.0013	0.3882	0.968	++	0.5249
cg12688576	0.0024	0.0028	0.3882	0.968	-+	0.1188
cg12790134	0.0006	0.0006	0.3882	0.968	-+	0.05285
cg13362694	-0.0069	0.008	0.3882	0.968	-+	0.34
cg13540639	-0.0018	0.0021	0.3882	0.968	--	0.6654
cg13547817	-0.0017	0.0019	0.3882	0.968	+-	0.03445
cg13586551	-0.0047	0.0055	0.3882	0.968	-+	0.5016
cg13912023	-0.0026	0.003	0.3882	0.968	--	0.9419
cg14569040	0.0025	0.0029	0.3882	0.968	+-	0.1489
cg14735166	0.0018	0.002	0.3882	0.968	++	0.6977
cg14874703	-0.0009	0.001	0.3882	0.968	-+	0.1837
cg15120477	0.0033	0.0038	0.3882	0.968	++	0.8813
cg15257224	0.0024	0.0028	0.3882	0.968	+-	0.2417
cg15522570	0.002	0.0023	0.3882	0.968	++	0.921
cg16330066	0.0018	0.0021	0.3882	0.968	++	0.5225
cg16377886	0.0024	0.0028	0.3882	0.968	-+	0.1265
cg16778451	0.0019	0.0022	0.3882	0.968	++	0.6613
cg17024482	0.0026	0.003	0.3882	0.968	++	0.7396
cg17220574	-0.0033	0.0038	0.3882	0.968	-+	0.04529
cg17352023	0.0038	0.0044	0.3882	0.968	+-	0.1443
cg17526436	-0.0038	0.0045	0.3882	0.968	--	0.2645
cg18038361	0.0046	0.0054	0.3882	0.968	++	0.3055
cg18125279	-0.0005	0.0006	0.3882	0.968	--	0.9613
cg18155032	-0.001	0.0012	0.3882	0.968	--	0.97
cg18281090	0.0032	0.0037	0.3882	0.968	-+	0.1608
cg19758448	-0.0037	0.0043	0.3882	0.968	-+	0.06743
cg20218110	0.001	0.0012	0.3882	0.968	++	0.8312
cg20778071	0.0023	0.0027	0.3882	0.968	+-	0.4265
cg21116012	0.0059	0.0068	0.3882	0.968	+-	0.4447
cg21174426	0.0021	0.0024	0.3882	0.968	+-	0.1261
cg21531080	-0.007	0.0081	0.3882	0.968	--	0.6287
cg21698280	-0.0042	0.0048	0.3882	0.968	--	0.6452
cg22922249	0.0053	0.0061	0.3882	0.968	+-	0.2369
cg23015029	-0.0021	0.0025	0.3882	0.968	--	0.9316
cg23384786	-0.0043	0.0049	0.3882	0.968	--	0.5418
cg23658987	0.0056	0.0065	0.3882	0.968	++	0.86
cg24031155	0.0038	0.0044	0.3882	0.968	++	0.9913
cg24403641	0.0022	0.0025	0.3882	0.968	++	0.8308
cg24662139	-0.0042	0.0049	0.3882	0.968	--	0.5017
cg24692595	0.002	0.0024	0.3882	0.968	++	0.9947
cg24713846	-0.002	0.0023	0.3882	0.968	--	0.6966
cg25554193	-0.0014	0.0016	0.3882	0.968	--	0.766
cg25556905	0.0032	0.0037	0.3882	0.968	++	0.883
cg25602320	0.0025	0.0029	0.3882	0.968	++	0.4749
cg25720552	0.0027	0.0032	0.3882	0.968	+-	0.1542
cg25960479	0.0022	0.0026	0.3882	0.968	+-	0.4206
cg26644715	-0.0036	0.0041	0.3882	0.968	--	0.7136
cg26883190	0.0027	0.0031	0.3882	0.968	+-	0.05948
cg26891247	-0.0023	0.0027	0.3882	0.968	-+	0.1688
cg00012521	-0.0018	0.002	0.3883	0.968	-+	0.3547
cg00078105	-0.0038	0.0044	0.3883	0.968	+-	0.2358
cg00513022	0.002	0.0024	0.3883	0.968	+-	0.4259
cg00926267	-0.0023	0.0027	0.3883	0.968	+-	0.08651
cg01005608	-0.0042	0.0049	0.3883	0.968	+-	0.306
cg01188574	-0.0009	0.001	0.3883	0.968	--	0.5759
cg01726902	0.0003	0.0004	0.3883	0.968	++	0.3812
cg01855280	0.0035	0.0041	0.3883	0.968	-+	0.305
cg02133070	-0.0031	0.0036	0.3883	0.968	+-	0.06595
cg02135291	-0.0019	0.0022	0.3883	0.968	--	0.3872
cg02758706	0.0035	0.004	0.3883	0.968	++	0.799
cg03044533	-0.0077	0.0089	0.3883	0.968	--	0.581
cg03158980	0.0052	0.0061	0.3883	0.968	++	0.4512
cg03588039	-0.0022	0.0025	0.3883	0.968	--	0.6779
cg03637622	0.0011	0.0013	0.3883	0.968	++	0.7941
cg03999848	-0.003	0.0035	0.3883	0.968	--	0.9742
cg04158290	-0.0025	0.0029	0.3883	0.968	--	0.8962
cg04427232	-0.001	0.0011	0.3883	0.968	--	0.4236
cg04428446	0.0045	0.0052	0.3883	0.968	++	0.8008
cg04603954	-0.0041	0.0047	0.3883	0.968	--	0.9901
cg04612509	-0.0024	0.0028	0.3883	0.968	--	0.7754
cg05007098	-0.0044	0.0051	0.3883	0.968	+-	0.1853
cg05296974	0.0037	0.0043	0.3883	0.968	+-	0.2745
cg05483534	0.0066	0.0076	0.3883	0.968	++	0.4366
cg05566397	0.0006	0.0007	0.3883	0.968	++	0.8217
cg05951377	0.0075	0.0087	0.3883	0.968	++	0.9647
cg06160682	-0.0041	0.0048	0.3883	0.968	+-	0.05727
cg06543730	-0.0045	0.0052	0.3883	0.968	--	0.8149
cg06559364	0.009	0.0105	0.3883	0.968	-+	0.1054
cg07385590	0.0025	0.0029	0.3883	0.968	-+	0.1917
cg08619515	-0.0031	0.0036	0.3883	0.968	--	0.9325
cg09042787	0.0022	0.0026	0.3883	0.968	++	0.6053
cg09267324	0.0026	0.003	0.3883	0.968	-+	0.351
cg09577346	0.0054	0.0062	0.3883	0.968	++	0.3171
cg09596336	-0.0018	0.0021	0.3883	0.968	--	0.3547
cg09598773	0.0019	0.0022	0.3883	0.968	++	0.8814
cg09789536	-0.0052	0.006	0.3883	0.968	-+	0.3371
cg09836802	-0.0032	0.0037	0.3883	0.968	--	0.8122
cg10172932	0.0007	0.0008	0.3883	0.968	+-	0.3375
cg10596537	0.0033	0.0038	0.3883	0.968	+-	0.1193
cg10853086	-0.0028	0.0032	0.3883	0.968	+-	0.2203
cg11530705	0.0059	0.0069	0.3883	0.968	++	0.6772
cg11775634	-0.0029	0.0033	0.3883	0.968	+-	0.07797
cg12080882	-0.0056	0.0065	0.3883	0.968	--	0.8105
cg13287621	-0.0021	0.0025	0.3883	0.968	--	0.9976
cg13970970	0.0024	0.0028	0.3883	0.968	++	0.5066
cg14019373	0.0033	0.0039	0.3883	0.968	++	0.3676
cg14072025	0.004	0.0047	0.3883	0.968	++	0.4364
cg14126210	-0.0004	0.0005	0.3883	0.968	--	0.4077
cg14551975	-0.003	0.0035	0.3883	0.968	--	0.6896
cg14840966	-0.0024	0.0028	0.3883	0.968	--	0.5197
cg14957589	0.0013	0.0015	0.3883	0.968	-+	0.4432
cg15390010	-0.0053	0.0061	0.3883	0.968	-+	0.097
cg16686594	0.0049	0.0056	0.3883	0.968	++	0.9511
cg16813697	0.0051	0.0059	0.3883	0.968	+-	0.4794
cg16826149	-0.0044	0.0051	0.3883	0.968	--	0.9663
cg16860308	-0.0063	0.0073	0.3883	0.968	--	0.5918
cg17434273	0.0008	0.001	0.3883	0.968	++	0.9118
cg17573292	0.0091	0.0105	0.3883	0.968	++	0.6289
cg18489603	0.0007	0.0008	0.3883	0.968	-+	0.2444
cg19015897	-0.0065	0.0076	0.3883	0.968	--	0.8806
cg19121473	0.0016	0.0019	0.3883	0.968	++	0.5769
cg19132596	-0.0052	0.0061	0.3883	0.968	--	0.7498
cg19993698	0.0024	0.0028	0.3883	0.968	+-	0.2742
cg20037202	-0.0024	0.0028	0.3883	0.968	--	0.9865
cg20184856	0.0064	0.0074	0.3883	0.968	++	0.7142
cg20225180	0.0054	0.0062	0.3883	0.968	+-	0.1194
cg20275681	-0.003	0.0034	0.3883	0.968	+-	0.008689
cg20886201	0.0054	0.0062	0.3883	0.968	+-	0.1702
cg21228424	0.0049	0.0057	0.3883	0.968	++	0.9168
cg21672435	-0.0006	0.0007	0.3883	0.968	-+	0.5807
cg22065513	0.0017	0.002	0.3883	0.968	-+	0.01252
cg22144450	0.0022	0.0026	0.3883	0.968	++	0.5773
cg22902964	0.0033	0.0038	0.3883	0.968	++	0.4662
cg22975521	-0.0026	0.003	0.3883	0.968	--	0.4108
cg23397718	0.0023	0.0027	0.3883	0.968	-+	0.07093
cg23549972	-0.0038	0.0044	0.3883	0.968	--	0.9639
cg23775011	0.001	0.0012	0.3883	0.968	++	0.5469
cg24102374	0.002	0.0023	0.3883	0.968	+-	0.3366
cg24364120	-0.0047	0.0055	0.3883	0.968	-+	0.09523
cg24404008	-0.0018	0.0021	0.3883	0.968	-+	0.4398
cg24832498	0.0028	0.0033	0.3883	0.968	++	0.7267
cg25076372	-0.0013	0.0015	0.3883	0.968	--	0.5203
cg25131544	0.004	0.0046	0.3883	0.968	+-	0.3346
cg25224992	0.0063	0.0074	0.3883	0.968	++	0.9256
cg25370069	0.0007	0.0008	0.3883	0.968	-+	0.1787
cg26914865	0.0033	0.0038	0.3883	0.968	++	0.9993
cg27182172	-0.0018	0.0021	0.3883	0.968	+-	0.06788
cg27543103	-0.0018	0.0021	0.3883	0.968	+-	0.02033
cg00293191	-0.0051	0.0059	0.3884	0.968	--	0.4612
cg00459469	0.0025	0.0029	0.3884	0.968	++	0.6906
cg00683209	-0.0018	0.002	0.3884	0.968	--	0.966
cg00776427	-0.0042	0.0049	0.3884	0.968	--	0.6405
cg01134157	0.0021	0.0024	0.3884	0.968	++	0.5185
cg01365249	-0.0006	0.0007	0.3884	0.968	--	0.7196
cg01514272	0.0025	0.0028	0.3884	0.968	++	0.9308
cg01614127	0.0006	0.0006	0.3884	0.968	-+	0.0179
cg01636300	-0.0024	0.0028	0.3884	0.968	--	0.7785
cg02087342	-0.0038	0.0044	0.3884	0.968	--	0.7686
cg03004916	0.0025	0.0029	0.3884	0.968	++	0.5554
cg03040441	-0.0037	0.0043	0.3884	0.968	--	0.6267
cg03058725	0.0053	0.0062	0.3884	0.968	+-	0.2643
cg03328215	-0.0029	0.0033	0.3884	0.968	+-	0.1073
cg04009441	-0.0073	0.0085	0.3884	0.968	--	0.4431
cg04182912	0.0031	0.0036	0.3884	0.968	++	0.5044
cg04250646	0.002	0.0023	0.3884	0.968	++	0.4997
cg04631318	-0.002	0.0023	0.3884	0.968	--	0.5333
cg04974594	0.0048	0.0056	0.3884	0.968	++	0.5936
cg05002512	-0.0007	0.0008	0.3884	0.968	-+	0.1867
cg05018821	-0.0047	0.0054	0.3884	0.968	--	0.8757
cg05089136	0.0039	0.0045	0.3884	0.968	++	0.856
cg05260375	0.0051	0.0059	0.3884	0.968	++	0.7374
cg05338594	-0.0042	0.0049	0.3884	0.968	--	0.5517
cg05378226	0.0043	0.005	0.3884	0.968	++	0.9134
cg05484940	0.0024	0.0028	0.3884	0.968	++	0.6619
cg05796492	0.0027	0.0031	0.3884	0.968	++	0.3402
cg06983430	0.0042	0.0049	0.3884	0.968	++	0.9232
cg07232947	-0.0034	0.004	0.3884	0.968	--	0.8544
cg07245635	-0.0016	0.0018	0.3884	0.968	+-	0.1869
cg07409227	-0.0024	0.0028	0.3884	0.968	--	0.4375
cg08189993	0.0074	0.0086	0.3884	0.968	++	0.992
cg08218734	0.0015	0.0017	0.3884	0.968	++	0.5982
cg08525922	0.0056	0.0065	0.3884	0.968	++	0.6972
cg09133979	0.0021	0.0024	0.3884	0.968	++	0.9828
cg09768100	0.0015	0.0018	0.3884	0.968	++	0.8199
cg10454671	-0.0036	0.0042	0.3884	0.968	--	0.7587
cg10534302	0.0036	0.0042	0.3884	0.968	++	0.9355
cg11636228	-0.0013	0.0015	0.3884	0.968	--	0.8666
cg12220812	0.0049	0.0057	0.3884	0.968	-+	0.07598
cg12683515	0.0023	0.0027	0.3884	0.968	++	0.8997
cg12707969	0.0029	0.0034	0.3884	0.968	++	0.4783
cg12739216	0.0042	0.0049	0.3884	0.968	++	0.7474
cg12802086	-0.0036	0.0041	0.3884	0.968	--	0.3928
cg12853904	0.0027	0.0032	0.3884	0.968	++	0.8299
cg13082482	-0.0024	0.0027	0.3884	0.968	+-	0.3328
cg13743913	-0.0039	0.0046	0.3884	0.968	--	0.5117
cg14334441	0.0115	0.0133	0.3884	0.968	-+	0.1905
cg15713505	-0.0025	0.0029	0.3884	0.968	--	0.6497
cg15756733	-0.0063	0.0073	0.3884	0.968	-+	0.4297
cg15933935	0.0072	0.0084	0.3884	0.968	++	0.5001
cg16663891	0.0034	0.0039	0.3884	0.968	++	0.9079
cg16704703	0.0031	0.0035	0.3884	0.968	++	0.8079
cg16862704	0.0025	0.0029	0.3884	0.968	-+	0.111
cg17154542	-0.0016	0.0018	0.3884	0.968	-+	0.3658
cg17841838	0.0026	0.0031	0.3884	0.968	++	0.7348
cg18094830	-0.004	0.0047	0.3884	0.968	--	0.7193
cg18305444	0.0024	0.0028	0.3884	0.968	++	0.6025
cg18701696	-0.0019	0.0022	0.3884	0.968	-+	0.2938
cg19244662	-0.0069	0.008	0.3884	0.968	--	0.748
cg19297245	-0.0047	0.0054	0.3884	0.968	+-	0.3434
cg19699088	0.0015	0.0017	0.3884	0.968	++	0.8773
cg20280631	-0.003	0.0035	0.3884	0.968	-+	0.4276
cg20663777	-0.0025	0.0029	0.3884	0.968	--	0.8414
cg20669835	-0.0054	0.0063	0.3884	0.968	-+	0.4198
cg20821823	0.0035	0.004	0.3884	0.968	++	0.73
cg22536259	-0.0034	0.0039	0.3884	0.968	--	0.9715
cg23989673	0.0046	0.0054	0.3884	0.968	++	0.6883
cg24236903	-0.0037	0.0043	0.3884	0.968	+-	0.2497
cg24655706	-0.0049	0.0057	0.3884	0.968	--	0.869
cg25097484	-0.0007	0.0008	0.3884	0.968	--	0.769
cg25842860	0.0018	0.0021	0.3884	0.968	-+	0.1769
cg26223797	0.0028	0.0033	0.3884	0.968	++	0.8458
cg26969324	0.0021	0.0024	0.3884	0.968	++	0.7614
cg27081230	-0.0029	0.0034	0.3884	0.968	--	0.3356
cg27530136	0.0034	0.004	0.3884	0.968	-+	0.2237
ch.13.268523R	-0.0023	0.0027	0.3884	0.968	--	0.824
ch.7.2226368R	0.0052	0.006	0.3884	0.968	++	0.3973
cg00073460	0.0031	0.0036	0.3885	0.968	+-	0.3056
cg00464046	-0.0049	0.0056	0.3885	0.968	+-	0.009181
cg00698060	-0.0092	0.0106	0.3885	0.968	--	0.7739
cg00755294	0.0021	0.0024	0.3885	0.968	++	0.6667
cg00925248	-0.0009	0.001	0.3885	0.968	-+	0.5184
cg01429940	-0.0021	0.0024	0.3885	0.968	--	0.6619
cg01686486	-0.0032	0.0038	0.3885	0.968	+-	0.203
cg02395863	0.0021	0.0025	0.3885	0.968	++	0.3422
cg02558006	-0.0024	0.0027	0.3885	0.968	-+	0.2184
cg02637063	0.0028	0.0032	0.3885	0.968	+-	0.3231
cg03020863	0.0039	0.0045	0.3885	0.968	++	0.764
cg03160045	0.0018	0.0021	0.3885	0.968	++	0.5233
cg03849923	-0.0048	0.0056	0.3885	0.968	--	0.8246
cg04354879	-0.0084	0.0098	0.3885	0.968	+-	0.4494
cg05512327	0.0042	0.0049	0.3885	0.968	++	0.564
cg05681957	-0.0023	0.0027	0.3885	0.968	--	0.4409
cg05786836	0.0053	0.0061	0.3885	0.968	++	0.6943
cg06433097	-0.0017	0.002	0.3885	0.968	--	0.6364
cg07343722	-0.0065	0.0075	0.3885	0.968	-+	0.1995
cg08268967	0.0007	0.0008	0.3885	0.968	++	0.9851
cg08862567	-0.0022	0.0025	0.3885	0.968	+-	0.1369
cg09000349	0.0045	0.0052	0.3885	0.968	++	0.5379
cg09199528	0.0031	0.0036	0.3885	0.968	++	0.7214
cg09277673	0.0033	0.0038	0.3885	0.968	++	0.3023
cg10078335	-0.0027	0.0031	0.3885	0.968	--	0.5711
cg10080401	-0.0034	0.004	0.3885	0.968	--	0.7648
cg10639888	-0.003	0.0035	0.3885	0.968	+-	0.3523
cg10644430	-0.0021	0.0024	0.3885	0.968	--	0.5403
cg10681125	-0.0009	0.0011	0.3885	0.968	--	0.9061
cg11014413	-0.005	0.0058	0.3885	0.968	-+	0.1437
cg11040676	0.0073	0.0084	0.3885	0.968	+-	0.259
cg11067939	-0.0028	0.0032	0.3885	0.968	--	0.5026
cg11070112	-0.0036	0.0042	0.3885	0.968	--	0.3208
cg11503487	0.0025	0.0029	0.3885	0.968	-+	0.2083
cg12009710	0.0063	0.0073	0.3885	0.968	++	0.476
cg13234063	0.0009	0.001	0.3885	0.968	+-	0.3522
cg13472369	0.0048	0.0056	0.3885	0.968	++	0.6488
cg13520026	0.0091	0.0106	0.3885	0.968	++	0.7964
cg14173815	-0.0031	0.0037	0.3885	0.968	-+	0.04742
cg14824936	-0.0017	0.002	0.3885	0.968	-+	0.1035
cg15020608	-0.0082	0.0095	0.3885	0.968	-+	0.3795
cg15218862	-0.0052	0.006	0.3885	0.968	-+	0.2846
cg15336196	-0.0111	0.0129	0.3885	0.968	--	0.8492
cg15475853	0.0019	0.0022	0.3885	0.968	-+	0.3501
cg16071240	-0.0021	0.0025	0.3885	0.968	--	0.8296
cg17466946	0.0027	0.0031	0.3885	0.968	+-	0.3161
cg17875528	0.0025	0.0029	0.3885	0.968	-+	0.3763
cg18253473	-0.0064	0.0074	0.3885	0.968	--	0.9154
cg19198081	-0.0078	0.009	0.3885	0.968	--	0.4477
cg19275895	0.003	0.0035	0.3885	0.968	+-	0.2609
cg19749660	-0.0032	0.0037	0.3885	0.968	+-	0.2645
cg20263098	-0.0007	0.0008	0.3885	0.968	+-	0.2342
cg20753620	-0.0008	0.0009	0.3885	0.968	--	0.6652
cg21726551	0.0017	0.0019	0.3885	0.968	++	0.6786
cg22676470	0.0052	0.0061	0.3885	0.968	-+	0.3554
cg23873996	0.0065	0.0075	0.3885	0.968	++	0.5818
cg24038905	-0.0039	0.0045	0.3885	0.968	+-	0.2654
cg24323759	0.0047	0.0055	0.3885	0.968	+-	0.1062
cg24505013	0.0045	0.0052	0.3885	0.968	++	0.9211
cg24704682	0.004	0.0047	0.3885	0.968	+-	0.4106
cg24980174	0.002	0.0024	0.3885	0.968	+-	0.4962
cg25117809	0.0025	0.0029	0.3885	0.968	++	0.5778
cg25178900	0.0029	0.0034	0.3885	0.968	++	0.8318
cg25313170	-0.0037	0.0043	0.3885	0.968	--	0.5086
cg26133272	0.0022	0.0025	0.3885	0.968	++	0.562
cg26235434	0.0015	0.0018	0.3885	0.968	++	0.826
cg26611067	-0.0007	0.0008	0.3885	0.968	--	0.6629
cg27535044	-0.0019	0.0022	0.3885	0.968	--	0.928
ch.13.50754963R	-0.0014	0.0016	0.3885	0.968	-+	0.4641
cg00126173	-0.0042	0.0048	0.3886	0.968	--	0.8501
cg00184876	-0.0064	0.0074	0.3886	0.968	--	0.371
cg00228756	0.0022	0.0025	0.3886	0.968	-+	0.2515
cg01050554	-0.0025	0.0029	0.3886	0.968	+-	0.2878
cg02076014	-0.0089	0.0103	0.3886	0.968	+-	0.3653
cg02771336	-0.0042	0.0048	0.3886	0.968	--	0.8198
cg03072569	-0.0073	0.0085	0.3886	0.968	--	0.7329
cg03232051	0.0038	0.0044	0.3886	0.968	-+	0.2859
cg03683004	0.0026	0.003	0.3886	0.968	++	0.5277
cg03776870	-0.004	0.0047	0.3886	0.968	+-	0.06001
cg03827835	-0.0021	0.0024	0.3886	0.968	+-	0.0001675
cg04034891	0.0007	0.0009	0.3886	0.968	++	0.8762
cg04114655	-0.0046	0.0053	0.3886	0.968	--	0.5244
cg04213679	0.0045	0.0052	0.3886	0.968	++	0.5167
cg04589172	0.0041	0.0047	0.3886	0.968	++	0.6327
cg04619381	0.0047	0.0055	0.3886	0.968	++	0.839
cg04964883	0.0083	0.0096	0.3886	0.968	-+	0.1252
cg05346380	0.0009	0.001	0.3886	0.968	++	0.7019
cg05907029	0.0005	0.0006	0.3886	0.968	+-	0.1968
cg05964971	-0.0031	0.0036	0.3886	0.968	--	0.9287
cg06085530	0.0014	0.0016	0.3886	0.968	++	0.51
cg06295223	-0.0087	0.0101	0.3886	0.968	-+	0.3973
cg06352807	0.0042	0.0049	0.3886	0.968	-+	0.1414
cg06602542	0.0019	0.0022	0.3886	0.968	++	0.858
cg06814515	-0.0034	0.004	0.3886	0.968	-+	0.1249
cg07240673	0.0009	0.001	0.3886	0.968	++	0.929
cg07460981	-0.0043	0.005	0.3886	0.968	--	0.9362
cg07549694	-0.0029	0.0034	0.3886	0.968	+-	0.1557
cg07758667	0.0027	0.0031	0.3886	0.968	++	0.4996
cg08054541	-0.0016	0.0019	0.3886	0.968	--	0.9782
cg08080289	-0.0045	0.0052	0.3886	0.968	--	0.8775
cg08130266	0.0052	0.0061	0.3886	0.968	++	0.9555
cg08986967	-0.0048	0.0056	0.3886	0.968	--	0.6157
cg09739017	0.0028	0.0032	0.3886	0.968	+-	0.4024
cg10203375	0.0041	0.0048	0.3886	0.968	+-	0.1595
cg10767008	0.0041	0.0047	0.3886	0.968	-+	0.3341
cg11488214	-0.0028	0.0033	0.3886	0.968	--	0.7323
cg11694427	-0.0024	0.0027	0.3886	0.968	--	0.7087
cg11719952	-0.0086	0.0099	0.3886	0.968	--	0.7644
cg11770323	-0.0029	0.0034	0.3886	0.968	--	0.9408
cg11975824	0.0039	0.0045	0.3886	0.968	++	0.6005
cg12385911	-0.0031	0.0036	0.3886	0.968	--	0.5429
cg12796374	0.0034	0.004	0.3886	0.968	+-	0.1353
cg12810183	-0.0029	0.0034	0.3886	0.968	--	0.8286
cg13020663	-0.0045	0.0052	0.3886	0.968	+-	0.3764
cg13826538	-0.0019	0.0022	0.3886	0.968	--	0.9225
cg14085639	0.0026	0.003	0.3886	0.968	++	0.9893
cg14157280	-0.0026	0.0031	0.3886	0.968	+-	0.08796
cg14192174	-0.0034	0.0039	0.3886	0.968	--	0.4795
cg14211598	-0.0029	0.0033	0.3886	0.968	+-	0.2064
cg14574038	0.0022	0.0026	0.3886	0.968	+-	0.03224
cg14821659	0.0016	0.0018	0.3886	0.968	-+	0.1899
cg15059513	-0.0012	0.0014	0.3886	0.968	--	0.978
cg15244280	0.0025	0.0029	0.3886	0.968	++	0.7888
cg15314438	0.0031	0.0036	0.3886	0.968	++	0.7262
cg15409925	-0.0035	0.0041	0.3886	0.968	--	0.5678
cg15738154	0.0035	0.004	0.3886	0.968	-+	0.1667
cg16252872	0.0012	0.0014	0.3886	0.968	++	0.4718
cg16421411	-0.0049	0.0057	0.3886	0.968	+-	0.02221
cg16502477	0.0021	0.0025	0.3886	0.968	+-	0.1911
cg16786775	0.0054	0.0063	0.3886	0.968	++	0.5283
cg16836316	0.0053	0.0061	0.3886	0.968	-+	0.3345
cg16962789	0.0033	0.0038	0.3886	0.968	+-	0.3383
cg17417614	-0.0029	0.0034	0.3886	0.968	-+	0.2444
cg18511558	-0.007	0.0082	0.3886	0.968	-+	0.5396
cg19490180	-0.004	0.0046	0.3886	0.968	-+	0.2201
cg20031662	0.0023	0.0026	0.3886	0.968	+-	0.3517
cg20750761	0.0038	0.0044	0.3886	0.968	++	0.7384
cg20917945	0.0026	0.003	0.3886	0.968	++	0.3107
cg21245109	-0.0008	0.0009	0.3886	0.968	--	0.8279
cg21666217	-0.0008	0.0009	0.3886	0.968	--	0.4835
cg21717416	0.0049	0.0057	0.3886	0.968	++	0.4404
cg22448392	0.0033	0.0039	0.3886	0.968	++	0.7946
cg23202853	-0.0028	0.0032	0.3886	0.968	--	0.7828
cg23743252	-0.0058	0.0067	0.3886	0.968	--	0.9957
cg25064853	-0.0018	0.002	0.3886	0.968	+-	0.2753
cg25177452	0.0011	0.0012	0.3886	0.968	++	0.3088
cg25730628	-0.0033	0.0038	0.3886	0.968	--	0.5573
cg25843936	-0.0029	0.0033	0.3886	0.968	-+	0.256
cg26231652	0.0023	0.0026	0.3886	0.968	++	0.5043
cg26717675	0.0022	0.0026	0.3886	0.968	+-	0.3147
cg27393007	0.0034	0.0039	0.3886	0.968	+-	0.2674
ch.22.28920330F	-0.0045	0.0053	0.3886	0.968	--	0.8461
ch.3.35408643R	0.0019	0.0022	0.3886	0.968	++	0.3645
cg00076497	0.0007	0.0008	0.3887	0.968	+-	0.3341
cg01029676	0.0042	0.0049	0.3887	0.968	++	0.3631
cg01787445	-0.0029	0.0034	0.3887	0.968	+-	0.03355
cg03313126	0.003	0.0035	0.3887	0.968	++	0.8018
cg04205950	-0.0032	0.0037	0.3887	0.968	+-	0.3636
cg05257291	-0.0026	0.003	0.3887	0.968	--	0.4594
cg05331213	0.0026	0.0031	0.3887	0.968	++	0.6957
cg05888201	0.0021	0.0025	0.3887	0.968	++	0.5621
cg06267808	0.0098	0.0114	0.3887	0.968	-+	0.4512
cg06286026	0.0018	0.002	0.3887	0.968	++	0.5304
cg06500134	0.0025	0.003	0.3887	0.968	++	0.5422
cg06941836	-0.0007	0.0008	0.3887	0.968	--	0.787
cg07247255	0.0062	0.0072	0.3887	0.968	-+	0.4973
cg07945148	-0.0011	0.0013	0.3887	0.968	+-	0.2177
cg08010669	-0.0048	0.0056	0.3887	0.968	--	0.4906
cg08071689	-0.0018	0.0021	0.3887	0.968	--	0.9839
cg08520688	-0.0017	0.002	0.3887	0.968	-+	0.3977
cg08804636	-0.0027	0.0032	0.3887	0.968	--	0.9476
cg09052083	0.0012	0.0014	0.3887	0.968	+-	0.08999
cg09445424	0.0027	0.0032	0.3887	0.968	-+	0.07351
cg10635194	-0.0008	0.0009	0.3887	0.968	+-	0.09339
cg11801364	-0.0023	0.0026	0.3887	0.968	--	0.8482
cg11945228	0.0005	0.0006	0.3887	0.968	+-	0.0509
cg13759645	0.0021	0.0024	0.3887	0.968	+-	0.09027
cg14368211	0.006	0.007	0.3887	0.968	++	0.7302
cg14507364	0.0041	0.0047	0.3887	0.968	+-	0.4169
cg15422033	-0.0043	0.005	0.3887	0.968	--	0.85
cg15678328	-0.0025	0.0029	0.3887	0.968	--	0.5233
cg15750633	0.0017	0.0019	0.3887	0.968	++	0.4103
cg16219453	0.0021	0.0025	0.3887	0.968	-+	0.2855
cg16658862	0.0025	0.0029	0.3887	0.968	++	0.9053
cg16833340	-0.0022	0.0026	0.3887	0.968	--	0.8284
cg16903618	-0.0037	0.0043	0.3887	0.968	-+	0.3679
cg17638564	0.004	0.0047	0.3887	0.968	++	0.4909
cg17867243	0.0074	0.0085	0.3887	0.968	+-	0.189
cg17886038	0.0027	0.0031	0.3887	0.968	-+	0.3037
cg18006760	-0.0018	0.0021	0.3887	0.968	--	0.7377
cg19095143	0.003	0.0035	0.3887	0.968	++	0.2837
cg19104422	0.0013	0.0015	0.3887	0.968	-+	0.3755
cg19230532	0.0031	0.0036	0.3887	0.968	++	0.4122
cg19534754	0.0046	0.0053	0.3887	0.968	-+	0.1713
cg19743789	-0.0029	0.0033	0.3887	0.968	-+	0.3593
cg20854480	-0.0038	0.0044	0.3887	0.968	--	0.7322
cg20976977	-0.0015	0.0018	0.3887	0.968	+-	0.08252
cg21263269	-0.0011	0.0013	0.3887	0.968	--	0.9545
cg21471199	0.0023	0.0027	0.3887	0.968	++	0.3533
cg22007227	-0.0007	0.0009	0.3887	0.968	+-	0.1452
cg22752023	-0.0026	0.003	0.3887	0.968	-+	0.1065
cg22991779	0.0019	0.0022	0.3887	0.968	++	0.9938
cg23052210	-0.0056	0.0065	0.3887	0.968	--	0.9329
cg23443115	-0.0038	0.0044	0.3887	0.968	+-	0.3231
cg25153726	-0.0015	0.0018	0.3887	0.968	+-	0.2319
cg25334253	-0.0084	0.0097	0.3887	0.968	--	0.784
cg25813290	-0.0049	0.0056	0.3887	0.968	--	0.8403
cg25857976	-0.0028	0.0033	0.3887	0.968	--	0.5926
cg26247345	0.0054	0.0063	0.3887	0.968	-+	0.4601
cg26284483	-0.0029	0.0034	0.3887	0.968	+-	0.4488
cg26824780	0.004	0.0046	0.3887	0.968	++	0.4936
cg27364077	0.0021	0.0025	0.3887	0.968	+-	0.1054
cg27470087	0.0031	0.0036	0.3887	0.968	++	0.6678
cg00810334	-0.0024	0.0027	0.3888	0.968	-+	0.2897
cg00825292	0.002	0.0023	0.3888	0.968	+-	0.02593
cg01441386	-0.0053	0.0062	0.3888	0.968	+-	0.2298
cg01813196	0.0031	0.0036	0.3888	0.968	++	0.5019
cg02124022	0.006	0.007	0.3888	0.968	++	0.8898
cg02657855	0.004	0.0047	0.3888	0.968	++	0.8695
cg03399183	-0.0067	0.0078	0.3888	0.968	--	0.6322
cg03917796	-0.0046	0.0053	0.3888	0.968	+-	0.06149
cg04208189	0.0027	0.0031	0.3888	0.968	++	0.5412
cg04273800	-0.0015	0.0018	0.3888	0.968	-+	0.1419
cg04747634	-0.0014	0.0016	0.3888	0.968	-+	0.2096
cg05165553	-0.001	0.0011	0.3888	0.968	-+	0.1015
cg05180756	-0.0037	0.0043	0.3888	0.968	--	0.7934
cg05455279	-0.005	0.0058	0.3888	0.968	--	0.8592
cg05469212	0.0034	0.004	0.3888	0.968	++	0.6933
cg05676341	0.0027	0.0031	0.3888	0.968	++	0.8991
cg06732666	-0.0026	0.0031	0.3888	0.968	--	0.9023
cg07938480	-0.0069	0.008	0.3888	0.968	-+	0.5403
cg08011461	0.0022	0.0025	0.3888	0.968	++	0.8177
cg08108315	-0.0035	0.0041	0.3888	0.968	--	0.4145
cg08402837	-0.002	0.0023	0.3888	0.968	--	0.5904
cg08697985	0.0036	0.0042	0.3888	0.968	++	0.5345
cg08911666	0.0041	0.0047	0.3888	0.968	+-	0.3537
cg09002425	0.0099	0.0115	0.3888	0.968	++	0.9478
cg09012687	-0.0025	0.0029	0.3888	0.968	--	0.8123
cg09205751	-0.0037	0.0043	0.3888	0.968	--	0.6028
cg09564749	0.006	0.007	0.3888	0.968	++	0.981
cg09583024	-0.0027	0.0032	0.3888	0.968	--	0.9851
cg10402321	-0.0038	0.0044	0.3888	0.968	--	0.7251
cg10594184	0.002	0.0023	0.3888	0.968	++	0.8775
cg11485595	-0.0017	0.0019	0.3888	0.968	--	0.4958
cg12430981	0.0032	0.0037	0.3888	0.968	++	0.6817
cg12445984	0.0021	0.0024	0.3888	0.968	++	0.3665
cg12614789	0.0045	0.0053	0.3888	0.968	+-	0.3784
cg12743419	-0.0031	0.0036	0.3888	0.968	--	0.3094
cg12841920	0.0029	0.0034	0.3888	0.968	+-	0.1109
cg13170450	0.0011	0.0012	0.3888	0.968	+-	0.246
cg14102966	-0.0063	0.0073	0.3888	0.968	--	0.529
cg14208839	-0.0021	0.0024	0.3888	0.968	--	0.7338
cg15000813	-0.0061	0.0071	0.3888	0.968	-+	0.2627
cg15556672	-0.0057	0.0066	0.3888	0.968	--	0.8491
cg15569640	0.0018	0.0021	0.3888	0.968	++	0.5112
cg15809694	0.0009	0.0011	0.3888	0.968	++	0.4093
cg15940260	-0.003	0.0035	0.3888	0.968	--	1
cg16314990	0.0028	0.0032	0.3888	0.968	+-	0.1547
cg16914717	-0.0061	0.007	0.3888	0.968	--	0.9418
cg17225694	0.0033	0.0039	0.3888	0.968	++	0.7089
cg18397770	0.0032	0.0037	0.3888	0.968	+-	0.1676
cg18399703	0.0037	0.0043	0.3888	0.968	++	0.5087
cg18713878	-0.0009	0.001	0.3888	0.968	--	0.7435
cg18766873	0.0025	0.0029	0.3888	0.968	-+	0.09449
cg19140438	0.0017	0.002	0.3888	0.968	++	0.6524
cg19368823	-0.0017	0.0019	0.3888	0.968	--	0.7587
cg19385725	0.0068	0.0079	0.3888	0.968	+-	0.2916
cg19876657	0.0031	0.0036	0.3888	0.968	+-	0.08288
cg20441021	-0.0054	0.0063	0.3888	0.968	--	0.857
cg20847914	0.0031	0.0036	0.3888	0.968	++	0.4213
cg22056240	0.006	0.007	0.3888	0.968	-+	0.2404
cg22073838	0.004	0.0046	0.3888	0.968	++	0.8296
cg22299535	0.0039	0.0045	0.3888	0.968	-+	0.3485
cg22354833	-0.0021	0.0025	0.3888	0.968	-+	0.2401
cg22416486	0.0034	0.0039	0.3888	0.968	+-	0.0317
cg22488278	-0.0018	0.0021	0.3888	0.968	+-	0.4399
cg23118401	0.0015	0.0017	0.3888	0.968	++	0.9369
cg23327824	0.0048	0.0056	0.3888	0.968	-+	0.1249
cg23482944	0.0038	0.0044	0.3888	0.968	+-	0.02173
cg23526504	0.0034	0.004	0.3888	0.968	++	0.485
cg23584031	-0.0037	0.0042	0.3888	0.968	--	0.8819
cg23615959	-0.0009	0.0011	0.3888	0.968	--	0.3443
cg24433859	-0.0046	0.0054	0.3888	0.968	--	0.4177
cg24681393	0.0023	0.0027	0.3888	0.968	+-	0.06841
cg25374325	0.0035	0.0041	0.3888	0.968	-+	0.1038
cg25876509	0.0007	0.0008	0.3888	0.968	+-	0.03389
cg26298099	-0.0019	0.0023	0.3888	0.968	+-	0.09681
cg26371224	-0.0017	0.002	0.3888	0.968	--	0.6491
cg26437825	-0.0057	0.0066	0.3888	0.968	--	0.7052
cg27012203	-0.0014	0.0016	0.3888	0.968	-+	0.4222
cg27125645	0.0061	0.007	0.3888	0.968	-+	0.2612
cg27379240	-0.0044	0.0051	0.3888	0.968	--	0.9419
cg27399294	0.0032	0.0037	0.3888	0.968	+-	0.1556
cg27493649	0.0034	0.004	0.3888	0.968	+-	0.2806
ch.16.1602018R	-0.002	0.0023	0.3888	0.968	--	0.7247
cg00424115	-0.0042	0.0048	0.3889	0.968	--	0.9216
cg00500299	0.002	0.0024	0.3889	0.968	++	0.4859
cg00666842	0.0042	0.0048	0.3889	0.968	++	0.7938
cg00883212	-0.0067	0.0078	0.3889	0.968	--	0.4981
cg01442068	0.0033	0.0039	0.3889	0.968	-+	0.1587
cg01456691	0.0029	0.0034	0.3889	0.968	++	0.9542
cg01617920	0.0037	0.0043	0.3889	0.968	-+	0.02552
cg01823718	0.0036	0.0042	0.3889	0.968	++	0.9572
cg02357389	0.0014	0.0017	0.3889	0.968	+-	0.1979
cg02412598	-0.0029	0.0033	0.3889	0.968	-+	0.08297
cg02590750	0.002	0.0024	0.3889	0.968	+-	0.1542
cg02794276	0.0029	0.0033	0.3889	0.968	+-	0.2449
cg02850877	0.0073	0.0085	0.3889	0.968	++	0.7066
cg02900436	-0.0041	0.0047	0.3889	0.968	--	0.6146
cg03038816	0.0013	0.0015	0.3889	0.968	+-	0.3283
cg03045133	-0.0068	0.0079	0.3889	0.968	--	0.5969
cg03143333	-0.0035	0.0041	0.3889	0.968	-+	0.1698
cg03830329	0.0016	0.0018	0.3889	0.968	++	0.7329
cg03955259	0.0025	0.0029	0.3889	0.968	-+	0.2949
cg04244493	-0.0045	0.0052	0.3889	0.968	-+	0.06833
cg04735437	0.0066	0.0076	0.3889	0.968	++	0.8924
cg05118056	-0.0028	0.0033	0.3889	0.968	--	0.5702
cg05310764	-0.0029	0.0033	0.3889	0.968	--	0.7813
cg05357152	0.004	0.0046	0.3889	0.968	-+	0.4353
cg05871781	0.0024	0.0028	0.3889	0.968	++	0.8183
cg05874888	-0.0043	0.0049	0.3889	0.968	--	0.9648
cg06527238	0.0016	0.0019	0.3889	0.968	++	0.8849
cg06724038	-0.0039	0.0045	0.3889	0.968	-+	0.3031
cg07436429	-0.0019	0.0022	0.3889	0.968	--	0.943
cg07454481	0.0023	0.0027	0.3889	0.968	++	0.5796
cg08171100	0.0007	0.0008	0.3889	0.968	++	0.65
cg09227138	-0.0005	0.0006	0.3889	0.968	--	0.9142
cg10100767	-0.001	0.0012	0.3889	0.968	--	0.5578
cg10201923	-0.0037	0.0043	0.3889	0.968	--	0.5654
cg10469704	0.003	0.0034	0.3889	0.968	+-	0.1466
cg10828175	0.0044	0.0051	0.3889	0.968	+-	0.009709
cg12436870	-0.0049	0.0056	0.3889	0.968	-+	0.3131
cg13542368	-0.0022	0.0026	0.3889	0.968	--	0.6616
cg13661458	-0.0049	0.0057	0.3889	0.968	--	0.9926
cg14025883	-0.0019	0.0022	0.3889	0.968	+-	0.0919
cg14336388	0.0016	0.0019	0.3889	0.968	++	0.9677
cg15093216	0.0039	0.0045	0.3889	0.968	-+	0.09801
cg15120247	-0.0022	0.0025	0.3889	0.968	--	0.9425
cg15561223	0.0043	0.005	0.3889	0.968	++	0.5013
cg15749989	-0.0033	0.0039	0.3889	0.968	--	0.9703
cg16545438	-0.0033	0.0038	0.3889	0.968	--	0.3784
cg16717162	0.0049	0.0057	0.3889	0.968	+-	0.08456
cg16739178	0.0045	0.0052	0.3889	0.968	++	0.869
cg17317475	-0.0056	0.0065	0.3889	0.968	-+	0.361
cg17936567	0.0024	0.0028	0.3889	0.968	-+	0.3129
cg18139806	-0.0041	0.0048	0.3889	0.968	--	0.9529
cg18748888	-0.0026	0.0031	0.3889	0.968	--	0.806
cg18771553	-0.0081	0.0094	0.3889	0.968	--	0.5365
cg19176391	0.0108	0.0125	0.3889	0.968	++	0.8979
cg19245054	0.0008	0.0009	0.3889	0.968	++	0.7671
cg19501104	0.0055	0.0063	0.3889	0.968	-+	0.3988
cg19518452	-0.0011	0.0013	0.3889	0.968	--	0.5103
cg19717060	-0.0034	0.004	0.3889	0.968	--	0.4675
cg19851413	0.0045	0.0052	0.3889	0.968	++	0.7784
cg20047825	-0.0035	0.004	0.3889	0.968	--	0.7589
cg20988373	-0.002	0.0023	0.3889	0.968	+-	0.3515
cg21078498	0.0017	0.002	0.3889	0.968	-+	0.06232
cg21177599	-0.0009	0.001	0.3889	0.968	--	0.3884
cg21602826	-0.0049	0.0057	0.3889	0.968	+-	0.3143
cg22007449	-0.006	0.007	0.3889	0.968	--	0.9547
cg22073530	-0.0031	0.0036	0.3889	0.968	--	0.4516
cg22861116	0.0069	0.008	0.3889	0.968	++	0.5956
cg22874407	-0.0029	0.0034	0.3889	0.968	+-	0.2813
cg23761970	0.0018	0.002	0.3889	0.968	++	0.6261
cg23986470	-0.0006	0.0007	0.3889	0.968	+-	0.3209
cg24019568	-0.0068	0.0079	0.3889	0.968	--	0.7336
cg24057953	-0.0015	0.0017	0.3889	0.968	--	0.4777
cg24082121	0.0038	0.0044	0.3889	0.968	-+	0.2346
cg24369746	-0.0017	0.002	0.3889	0.968	--	0.5182
cg25064274	0.0035	0.004	0.3889	0.968	++	0.411
cg25344406	0.0058	0.0067	0.3889	0.968	-+	0.1836
cg00775174	0.0038	0.0044	0.389	0.968	++	0.7401
cg00834712	0.003	0.0034	0.389	0.968	++	0.7241
cg00968598	-0.0065	0.0075	0.389	0.968	--	0.9006
cg01518942	0.0018	0.002	0.389	0.968	+-	0.007564
cg02092975	0.0054	0.0062	0.389	0.968	-+	0.2457
cg02400942	0.0038	0.0044	0.389	0.968	-+	0.1133
cg03101058	0.0032	0.0037	0.389	0.968	++	0.4005
cg03393426	0.0015	0.0018	0.389	0.968	++	0.8023
cg03517570	0.0018	0.0021	0.389	0.968	++	0.6084
cg03574842	-0.0016	0.0019	0.389	0.968	+-	0.2633
cg03596777	0.0031	0.0036	0.389	0.968	++	0.8493
cg04684516	0.0009	0.001	0.389	0.968	++	0.5322
cg04894671	0.001	0.0012	0.389	0.968	+-	0.2444
cg05102598	0.0016	0.0018	0.389	0.968	+-	0.3564
cg05295566	-0.0046	0.0053	0.389	0.968	--	0.52
cg05317477	-0.0053	0.0062	0.389	0.968	--	0.4367
cg05742314	-0.0026	0.003	0.389	0.968	--	0.3235
cg05799962	0.0032	0.0037	0.389	0.968	++	0.6895
cg06653386	0.0042	0.0049	0.389	0.968	++	0.4944
cg06864046	0.0017	0.002	0.389	0.968	++	0.4498
cg07545728	0.0038	0.0044	0.389	0.968	+-	0.4877
cg07995319	0.0028	0.0033	0.389	0.968	+-	0.2801
cg08473660	0.003	0.0035	0.389	0.968	+-	0.03075
cg08516911	-0.0018	0.0021	0.389	0.968	+-	0.06849
cg08845721	-0.0061	0.0071	0.389	0.968	--	0.5569
cg09107141	0.0019	0.0022	0.389	0.968	+-	0.07837
cg09350341	0.0059	0.0069	0.389	0.968	-+	0.194
cg10149582	-0.0023	0.0027	0.389	0.968	--	0.7707
cg10211049	0.0029	0.0034	0.389	0.968	-+	0.2093
cg10214820	0.0051	0.006	0.389	0.968	-+	0.2166
cg10393811	0.0044	0.0052	0.389	0.968	++	0.8018
cg11067966	0.0032	0.0037	0.389	0.968	++	0.7
cg11715289	-0.0035	0.004	0.389	0.968	-+	0.1737
cg11963676	-0.0004	0.0005	0.389	0.968	--	0.8462
cg12290563	0.0039	0.0045	0.389	0.968	-+	0.1959
cg12334759	-0.0022	0.0026	0.389	0.968	--	0.6605
cg12816057	0.0022	0.0026	0.389	0.968	-+	0.4253
cg13241457	0.0027	0.0031	0.389	0.968	++	0.9503
cg13275407	-0.0032	0.0037	0.389	0.968	--	0.468
cg13345558	0.0035	0.0041	0.389	0.968	++	0.7175
cg13582711	-0.0061	0.0071	0.389	0.968	-+	0.03979
cg14252148	0.0015	0.0018	0.389	0.968	++	0.932
cg14550563	0.0027	0.0032	0.389	0.968	+-	0.229
cg14594704	0.0025	0.0029	0.389	0.968	+-	0.315
cg15178369	-0.0017	0.002	0.389	0.968	+-	0.1558
cg15241449	-0.0072	0.0083	0.389	0.968	-+	0.3916
cg16459519	-0.0006	0.0007	0.389	0.968	--	0.5578
cg16531924	0.001	0.0012	0.389	0.968	++	0.2991
cg16623552	-0.0011	0.0012	0.389	0.968	-+	0.5225
cg17276120	0.0013	0.0015	0.389	0.968	+-	0.3636
cg17554094	0.0025	0.0029	0.389	0.968	-+	0.02087
cg17738052	-0.0017	0.002	0.389	0.968	--	0.8811
cg18422464	0.0039	0.0046	0.389	0.968	++	0.7747
cg18845838	-0.0008	0.0009	0.389	0.968	--	0.5667
cg18907098	-0.0026	0.003	0.389	0.968	-+	0.3979
cg19340625	-0.0072	0.0083	0.389	0.968	--	0.6935
cg19606028	0.0048	0.0056	0.389	0.968	++	0.5079
cg19674091	-0.0045	0.0052	0.389	0.968	-+	0.1706
cg20139305	0.0012	0.0014	0.389	0.968	++	0.7922
cg20931972	-0.0021	0.0024	0.389	0.968	-+	0.005614
cg21390574	0.0034	0.0039	0.389	0.968	++	0.6838
cg21499843	0.0027	0.0031	0.389	0.968	++	0.6211
cg21626923	0.0027	0.0032	0.389	0.968	+-	0.09425
cg22187843	0.002	0.0023	0.389	0.968	++	0.5772
cg22740866	0.0017	0.0019	0.389	0.968	++	0.6172
cg23116193	-0.0036	0.0042	0.389	0.968	+-	0.2039
cg23286660	0.0017	0.002	0.389	0.968	++	0.8092
cg23886624	-0.0014	0.0017	0.389	0.968	--	0.4678
cg24956533	-0.0079	0.0092	0.389	0.968	--	0.6295
cg25377107	0.0022	0.0025	0.389	0.968	+-	0.5153
cg25470507	0.0023	0.0027	0.389	0.968	-+	0.05057
cg26361313	-0.0008	0.0009	0.389	0.968	--	0.4069
cg26931101	-0.0036	0.0042	0.389	0.968	+-	0.05774
cg27244734	0.0008	0.0009	0.389	0.968	++	0.4679
cg27294950	-0.0006	0.0007	0.389	0.968	--	0.9195
cg27451672	-0.0011	0.0012	0.389	0.968	--	0.528
cg27481639	-0.0033	0.0039	0.389	0.968	-+	0.129
cg00089896	-0.0029	0.0033	0.3891	0.968	--	0.9134
cg00416208	-0.0024	0.0028	0.3891	0.968	--	0.8789
cg00933182	0.0048	0.0056	0.3891	0.968	++	0.4013
cg01386493	-0.0047	0.0055	0.3891	0.968	--	0.6643
cg01538227	-0.0032	0.0037	0.3891	0.968	--	0.6861
cg01929855	0.0014	0.0016	0.3891	0.968	++	0.8325
cg01967537	0.0072	0.0083	0.3891	0.968	+-	0.1042
cg02338840	-0.0035	0.004	0.3891	0.968	-+	0.3761
cg02501592	0.003	0.0034	0.3891	0.968	+-	0.06135
cg03840694	0.0031	0.0036	0.3891	0.968	+-	0.3398
cg03915648	-0.0028	0.0033	0.3891	0.968	+-	0.1285
cg05662956	-0.0035	0.0041	0.3891	0.968	--	0.4135
cg05867925	0.0008	0.001	0.3891	0.968	+-	0.3334
cg06288118	0.0005	0.0005	0.3891	0.968	+-	0.1582
cg06386533	0.0009	0.0011	0.3891	0.968	++	0.7876
cg06402401	0.0034	0.004	0.3891	0.968	-+	0.1702
cg07025157	0.0021	0.0024	0.3891	0.968	++	0.4566
cg07350581	0.0018	0.002	0.3891	0.968	+-	0.3154
cg08042273	-0.0034	0.0039	0.3891	0.968	--	0.8839
cg08118902	-0.0029	0.0033	0.3891	0.968	--	0.4324
cg08209370	0.003	0.0034	0.3891	0.968	++	0.9345
cg09017581	0.008	0.0093	0.3891	0.968	+-	0.2609
cg09115116	0.004	0.0046	0.3891	0.968	++	0.4824
cg09332521	-0.0032	0.0037	0.3891	0.968	-+	0.2041
cg10213873	-0.0033	0.0038	0.3891	0.968	--	0.7356
cg10767178	-0.0028	0.0032	0.3891	0.968	+-	0.2177
cg10778113	-0.0044	0.0051	0.3891	0.968	--	0.4079
cg11308782	-0.0019	0.0023	0.3891	0.968	--	0.5007
cg11421160	-0.003	0.0035	0.3891	0.968	--	0.7536
cg11887555	-0.008	0.0093	0.3891	0.968	--	0.607
cg12600032	0.002	0.0024	0.3891	0.968	-+	0.02308
cg12886543	0.0016	0.0018	0.3891	0.968	-+	0.1121
cg13667488	0.0026	0.003	0.3891	0.968	++	0.7109
cg13879515	-0.0025	0.0029	0.3891	0.968	+-	0.1585
cg14626660	-0.0057	0.0067	0.3891	0.968	--	0.6703
cg15011301	0.0048	0.0056	0.3891	0.968	++	0.2578
cg15776355	0.0032	0.0037	0.3891	0.968	++	0.4657
cg15803092	-0.0061	0.0071	0.3891	0.968	--	0.9718
cg16765434	0.0022	0.0025	0.3891	0.968	-+	0.2572
cg17633849	0.0025	0.0029	0.3891	0.968	++	0.8353
cg17799013	-0.0033	0.0038	0.3891	0.968	--	0.781
cg17890255	-0.0026	0.003	0.3891	0.968	--	0.7835
cg18302582	-0.0028	0.0033	0.3891	0.968	--	0.6275
cg19699962	-0.0061	0.007	0.3891	0.968	--	0.9447
cg19942007	0.0026	0.003	0.3891	0.968	++	0.8197
cg20207373	-0.0017	0.0019	0.3891	0.968	+-	0.445
cg20948849	-0.0037	0.0042	0.3891	0.968	+-	0.2942
cg23318703	-0.0017	0.002	0.3891	0.968	--	0.8864
cg23605841	-0.0046	0.0054	0.3891	0.968	--	0.5529
cg23831424	0.0035	0.004	0.3891	0.968	++	0.8239
cg24744710	-0.0034	0.0039	0.3891	0.968	+-	0.242
cg25154424	-0.0016	0.0019	0.3891	0.968	+-	0.2453
cg25241322	0.0031	0.0036	0.3891	0.968	++	0.7318
cg26212924	-0.0011	0.0012	0.3891	0.968	--	0.6161
cg26215406	0.0047	0.0054	0.3891	0.968	++	0.9518
cg26589028	-0.0026	0.003	0.3891	0.968	-+	0.2072
cg26865747	0.0047	0.0055	0.3891	0.968	+-	0.1649
cg26954671	0.0024	0.0028	0.3891	0.968	+-	0.08331
cg27342825	0.0031	0.0036	0.3891	0.968	+-	0.1578
cg27567416	0.0021	0.0025	0.3891	0.968	+-	0.4927
cg27573344	0.0032	0.0037	0.3891	0.968	++	0.3457
cg00570896	-0.0023	0.0026	0.3892	0.968	--	0.3568
cg00735591	-0.0008	0.001	0.3892	0.968	--	0.5233
cg00952029	0.0017	0.002	0.3892	0.968	++	0.7793
cg01071037	0.0034	0.0039	0.3892	0.968	-+	0.2034
cg01329445	0.0024	0.0028	0.3892	0.968	++	0.5612
cg01581098	0.0017	0.002	0.3892	0.968	-+	0.2537
cg01776094	0.0039	0.0046	0.3892	0.968	++	0.4032
cg02345798	-0.0009	0.001	0.3892	0.968	-+	0.07156
cg02436400	-0.0052	0.006	0.3892	0.968	--	0.9332
cg04206986	-0.0018	0.0021	0.3892	0.968	--	0.4484
cg04456228	-0.0014	0.0017	0.3892	0.968	+-	0.02119
cg04623458	0.0033	0.0039	0.3892	0.968	++	0.8937
cg04793813	0.0032	0.0038	0.3892	0.968	-+	0.1865
cg04898130	0.0053	0.0061	0.3892	0.968	++	0.8847
cg05176958	0.0026	0.003	0.3892	0.968	++	0.6431
cg05725745	-0.0048	0.0056	0.3892	0.968	--	0.9397
cg05949903	-0.001	0.0012	0.3892	0.968	--	0.8097
cg06064098	0.0027	0.0031	0.3892	0.968	+-	0.06538
cg06288127	0.0024	0.0028	0.3892	0.968	-+	0.3322
cg07031794	-0.0027	0.0031	0.3892	0.968	+-	0.364
cg07479492	0.0047	0.0055	0.3892	0.968	++	0.3647
cg07734357	-0.0018	0.0021	0.3892	0.968	--	0.4299
cg07741114	-0.0026	0.003	0.3892	0.968	-+	0.1632
cg07759032	-0.0025	0.0029	0.3892	0.968	--	0.5144
cg07785757	0.0041	0.0048	0.3892	0.968	+-	0.2886
cg08091596	-0.0036	0.0042	0.3892	0.968	--	0.6523
cg08397818	-0.0026	0.0031	0.3892	0.968	--	0.5204
cg08675999	-0.0056	0.0065	0.3892	0.968	--	0.9521
cg09473207	0.0035	0.0041	0.3892	0.968	-+	0.1899
cg09474331	-0.0012	0.0014	0.3892	0.968	--	0.9268
cg10368463	-0.0017	0.002	0.3892	0.968	+-	0.1032
cg10502156	0.0054	0.0062	0.3892	0.968	++	0.8459
cg10666119	-0.0009	0.0011	0.3892	0.968	--	0.8185
cg10786503	-0.003	0.0034	0.3892	0.968	--	0.7812
cg11181763	0.0035	0.0041	0.3892	0.968	+-	0.5109
cg11229267	0.0035	0.004	0.3892	0.968	-+	0.09241
cg11328403	-0.0039	0.0045	0.3892	0.968	--	0.5263
cg11405195	0.0027	0.0031	0.3892	0.968	+-	0.1275
cg11542336	-0.0024	0.0028	0.3892	0.968	+-	0.1932
cg11731013	0.0015	0.0017	0.3892	0.968	++	0.5346
cg12190917	-0.003	0.0035	0.3892	0.968	--	0.6226
cg12433610	0.0059	0.0069	0.3892	0.968	++	0.4427
cg12782497	0.0029	0.0033	0.3892	0.968	++	0.3898
cg13187238	0.0032	0.0037	0.3892	0.968	+-	0.1552
cg13382714	-0.0007	0.0008	0.3892	0.968	--	0.8468
cg13580526	-0.0093	0.0107	0.3892	0.968	--	0.4948
cg14048371	-0.0031	0.0036	0.3892	0.968	--	0.5406
cg14310034	-0.0044	0.0051	0.3892	0.968	-+	0.01036
cg14461004	-0.003	0.0035	0.3892	0.968	--	0.4628
cg14966252	-0.0014	0.0016	0.3892	0.968	--	0.5525
cg16165404	0.0051	0.0059	0.3892	0.968	++	0.7663
cg16173140	0.0029	0.0033	0.3892	0.968	++	0.4795
cg16249531	-0.0084	0.0097	0.3892	0.968	-+	0.3308
cg16376036	-0.002	0.0023	0.3892	0.968	--	0.4533
cg16592223	-0.0042	0.0049	0.3892	0.968	+-	0.2811
cg16680237	-0.0052	0.0061	0.3892	0.968	--	0.8431
cg16848774	0.0032	0.0037	0.3892	0.968	++	0.5503
cg17937620	-0.0032	0.0037	0.3892	0.968	--	0.9527
cg18093497	-0.0071	0.0083	0.3892	0.968	--	0.6421
cg18380260	-0.0045	0.0052	0.3892	0.968	--	0.8291
cg18530762	0.0027	0.0031	0.3892	0.968	++	0.5907
cg18550847	0.0018	0.0021	0.3892	0.968	++	0.5992
cg18654873	-0.0007	0.0008	0.3892	0.968	--	0.7324
cg18721145	0.0029	0.0034	0.3892	0.968	+-	0.2468
cg18802818	0.0022	0.0026	0.3892	0.968	++	0.8351
cg19636302	0.0037	0.0042	0.3892	0.968	++	0.7543
cg20268279	-0.002	0.0024	0.3892	0.968	-+	0.2746
cg21012871	0.0012	0.0014	0.3892	0.968	++	0.5871
cg21915548	0.0059	0.0069	0.3892	0.968	++	0.2419
cg22082682	0.0017	0.002	0.3892	0.968	++	0.6124
cg22277106	-0.0044	0.0051	0.3892	0.968	--	0.7425
cg22577540	0.0019	0.0023	0.3892	0.968	++	0.878
cg23205474	0.0021	0.0024	0.3892	0.968	+-	0.06816
cg23626371	0.0012	0.0014	0.3892	0.968	+-	0.3562
cg24112733	0.0022	0.0025	0.3892	0.968	-+	0.1987
cg24677566	-0.0034	0.004	0.3892	0.968	--	0.8118
cg24821709	0.0038	0.0044	0.3892	0.968	++	0.6544
cg25053798	-0.0016	0.0019	0.3892	0.968	-+	0.1214
cg25338401	0.004	0.0047	0.3892	0.968	++	0.4641
cg25734510	0.0017	0.002	0.3892	0.968	++	0.9193
cg25973583	-0.0041	0.0048	0.3892	0.968	-+	0.3395
cg26225073	-0.0079	0.0092	0.3892	0.968	--	0.9289
cg26313173	0.0024	0.0027	0.3892	0.968	+-	0.1364
cg26598867	0.0041	0.0047	0.3892	0.968	++	0.4946
cg26832524	0.0016	0.0019	0.3892	0.968	-+	0.07818
cg27239143	0.0011	0.0012	0.3892	0.968	++	0.5636
cg00063174	0.0022	0.0026	0.3893	0.968	++	0.8583
cg01575818	0.0034	0.0039	0.3893	0.968	++	0.8642
cg01899544	-0.0034	0.0039	0.3893	0.968	-+	0.09068
cg01944958	0.0015	0.0018	0.3893	0.968	++	0.2423
cg01969129	-0.0027	0.0032	0.3893	0.968	--	0.42
cg02005375	-0.0013	0.0016	0.3893	0.968	--	0.2922
cg02367949	-0.004	0.0046	0.3893	0.968	+-	0.4248
cg02585931	-0.0038	0.0044	0.3893	0.968	-+	0.2111
cg02783887	0.007	0.0082	0.3893	0.968	++	0.6524
cg02923042	0.0029	0.0033	0.3893	0.968	+-	0.156
cg03288347	-0.0099	0.0115	0.3893	0.968	-+	0.1119
cg03455874	-0.002	0.0023	0.3893	0.968	--	0.9581
cg03722472	-0.0038	0.0044	0.3893	0.968	--	0.5754
cg03766851	-0.0035	0.0041	0.3893	0.968	--	0.6884
cg04173760	-0.0027	0.0031	0.3893	0.968	-+	0.2363
cg04293265	0.0038	0.0044	0.3893	0.968	++	0.8679
cg04384171	-0.0062	0.0071	0.3893	0.968	-+	0.2453
cg04527603	-0.0031	0.0036	0.3893	0.968	--	0.7633
cg04654479	0.0039	0.0046	0.3893	0.968	++	0.5087
cg04689606	-0.0029	0.0034	0.3893	0.968	--	0.4966
cg05088386	-0.0041	0.0048	0.3893	0.968	+-	0.0817
cg05664871	-0.0016	0.0018	0.3893	0.968	+-	0.0395
cg06740217	-0.0062	0.0072	0.3893	0.968	+-	0.1428
cg06858713	-0.0022	0.0026	0.3893	0.968	--	0.9827
cg07183463	-0.0016	0.0018	0.3893	0.968	-+	0.3643
cg07278634	0.0065	0.0076	0.3893	0.968	++	0.6446
cg07346851	0.0025	0.0029	0.3893	0.968	++	0.7281
cg07523405	0.0024	0.0027	0.3893	0.968	++	0.971
cg07637334	0.0029	0.0033	0.3893	0.968	+-	0.3174
cg07706279	0.0026	0.003	0.3893	0.968	++	0.3687
cg07822362	0.001	0.0011	0.3893	0.968	++	0.8749
cg07856560	-0.0046	0.0053	0.3893	0.968	--	0.8731
cg08239906	-0.003	0.0035	0.3893	0.968	--	0.9632
cg08337341	0.0094	0.0109	0.3893	0.968	+-	0.3324
cg08674238	0.002	0.0023	0.3893	0.968	++	0.8557
cg09771573	0.0021	0.0025	0.3893	0.968	+-	0.2165
cg10146163	-0.0047	0.0054	0.3893	0.968	--	0.868
cg10803923	-0.0025	0.0029	0.3893	0.968	--	0.6323
cg11330465	0.0026	0.0031	0.3893	0.968	++	0.7881
cg12235877	0.0043	0.005	0.3893	0.968	+-	0.1723
cg12460873	-0.0068	0.0079	0.3893	0.968	--	0.8211
cg12682284	-0.0042	0.0049	0.3893	0.968	--	0.9298
cg12804149	0.0035	0.004	0.3893	0.968	++	0.8262
cg12912716	0.002	0.0024	0.3893	0.968	+-	0.3483
cg13449847	0.0034	0.0039	0.3893	0.968	+-	0.2832
cg13662483	-0.0029	0.0034	0.3893	0.968	--	0.9979
cg14476880	-0.0049	0.0057	0.3893	0.968	-+	0.1577
cg15319641	-0.0028	0.0033	0.3893	0.968	--	0.7572
cg17380474	-0.0037	0.0043	0.3893	0.968	--	0.9258
cg17397259	0.0009	0.001	0.3893	0.968	-+	0.1785
cg17677402	-0.0025	0.0029	0.3893	0.968	-+	0.2547
cg18013792	0.003	0.0034	0.3893	0.968	++	0.6669
cg18053383	0.0044	0.0051	0.3893	0.968	+-	0.1459
cg18126458	-0.0022	0.0026	0.3893	0.968	+-	0.173
cg18618355	0.0011	0.0013	0.3893	0.968	++	0.9833
cg18961791	-0.0019	0.0022	0.3893	0.968	--	0.7598
cg19070408	-0.0024	0.0027	0.3893	0.968	--	0.9481
cg19286602	0.0016	0.0019	0.3893	0.968	++	0.7392
cg19853760	0.0027	0.0031	0.3893	0.968	-+	0.084
cg20223364	0.0009	0.001	0.3893	0.968	-+	0.2593
cg20561790	-0.0087	0.0101	0.3893	0.968	--	0.5824
cg21223341	0.0023	0.0027	0.3893	0.968	++	0.8766
cg21353724	0.0019	0.0022	0.3893	0.968	++	0.849
cg22187743	0.0046	0.0054	0.3893	0.968	+-	0.3
cg22252026	0.0015	0.0018	0.3893	0.968	+-	0.06973
cg22958308	-0.0065	0.0076	0.3893	0.968	-+	0.2872
cg22973319	0.0009	0.0011	0.3893	0.968	++	0.3736
cg23368715	-0.0024	0.0027	0.3893	0.968	--	0.8116
cg23593232	0.0028	0.0033	0.3893	0.968	++	0.9379
cg24377402	0.0063	0.0073	0.3893	0.968	-+	0.2456
cg24592462	-0.0007	0.0008	0.3893	0.968	--	0.3581
cg24738023	-0.0024	0.0028	0.3893	0.968	--	0.4859
cg24979318	0.0029	0.0033	0.3893	0.968	++	0.9959
cg25599065	0.0036	0.0042	0.3893	0.968	+-	0.2643
cg25707298	-0.0036	0.0042	0.3893	0.968	--	0.504
cg25778718	0.0013	0.0015	0.3893	0.968	++	0.6371
cg25812921	-0.0028	0.0032	0.3893	0.968	--	0.7401
cg26391902	0.005	0.0058	0.3893	0.968	++	0.7065
cg27253603	-0.0019	0.0022	0.3893	0.968	--	0.591
cg00176735	0.0056	0.0065	0.3894	0.968	++	0.7759
cg01101127	-0.002	0.0023	0.3894	0.968	--	0.8858
cg01254897	-0.003	0.0035	0.3894	0.968	--	0.9015
cg01280375	0.0022	0.0026	0.3894	0.968	++	0.556
cg01643835	-0.0051	0.0059	0.3894	0.968	--	0.9889
cg02038036	0.0026	0.003	0.3894	0.968	++	0.8699
cg02223962	-0.0022	0.0026	0.3894	0.968	--	0.71
cg02239453	-0.0038	0.0044	0.3894	0.968	--	0.4824
cg02888441	-0.004	0.0046	0.3894	0.968	--	0.7167
cg04576275	-0.0013	0.0015	0.3894	0.968	--	0.7785
cg04960007	0.0036	0.0042	0.3894	0.968	-+	0.1767
cg04998202	-0.0033	0.0039	0.3894	0.968	-+	0.1324
cg05059108	0.0028	0.0032	0.3894	0.968	-+	0.1014
cg05729566	-0.0027	0.0031	0.3894	0.968	-+	0.1958
cg06224301	-0.0093	0.0108	0.3894	0.968	--	0.6203
cg06540191	0.0046	0.0054	0.3894	0.968	++	0.4024
cg06658821	-0.0034	0.0039	0.3894	0.968	+-	0.3543
cg06753918	0.0024	0.0028	0.3894	0.968	++	0.9891
cg07308384	-0.0043	0.005	0.3894	0.968	--	0.7862
cg07564167	0.0034	0.0039	0.3894	0.968	++	0.8217
cg08177017	0.0009	0.001	0.3894	0.968	++	0.9543
cg08393089	-0.0025	0.003	0.3894	0.968	+-	0.07936
cg08471699	-0.0011	0.0013	0.3894	0.968	+-	0.2372
cg08555912	-0.0073	0.0085	0.3894	0.968	+-	0.3271
cg08567021	0.0011	0.0013	0.3894	0.968	+-	0.02976
cg08568902	-0.0045	0.0052	0.3894	0.968	--	0.7226
cg08610076	-0.004	0.0047	0.3894	0.968	+-	0.1685
cg09430689	-0.0007	0.0008	0.3894	0.968	--	0.9795
cg09673200	-0.0023	0.0026	0.3894	0.968	--	0.5783
cg09901544	-0.003	0.0035	0.3894	0.968	-+	0.05426
cg10129984	0.0077	0.0089	0.3894	0.968	+-	0.1079
cg10452060	0.003	0.0035	0.3894	0.968	++	0.6709
cg11299264	0.005	0.0058	0.3894	0.968	-+	0.1493
cg11841113	0.0012	0.0013	0.3894	0.968	+-	0.3434
cg13372513	-0.0046	0.0053	0.3894	0.968	--	0.9669
cg13486441	-0.003	0.0035	0.3894	0.968	--	0.5595
cg13715742	0.0031	0.0037	0.3894	0.968	++	0.9414
cg14175438	-0.0031	0.0036	0.3894	0.968	--	0.8872
cg14272951	0.0027	0.0031	0.3894	0.968	++	0.4988
cg14420670	0.0011	0.0012	0.3894	0.968	-+	0.2419
cg15192909	-0.0032	0.0038	0.3894	0.968	--	0.1612
cg15932464	0.0031	0.0036	0.3894	0.968	++	0.3876
cg16275678	-0.0065	0.0076	0.3894	0.968	-+	0.1896
cg16397638	0.0012	0.0014	0.3894	0.968	+-	0.06977
cg16677812	0.0037	0.0043	0.3894	0.968	+-	0.003196
cg16704712	0.002	0.0023	0.3894	0.968	-+	0.0243
cg17185052	0.0023	0.0027	0.3894	0.968	+-	0.3756
cg17596493	-0.0034	0.004	0.3894	0.968	-+	0.4175
cg18030799	-0.0046	0.0053	0.3894	0.968	+-	0.06583
cg18335290	-0.0023	0.0027	0.3894	0.968	--	0.7159
cg18621256	0.0042	0.0049	0.3894	0.968	++	0.573
cg19390582	-0.0049	0.0057	0.3894	0.968	--	0.69
cg19442593	0.0014	0.0016	0.3894	0.968	++	0.8054
cg19751789	0.0079	0.0092	0.3894	0.968	++	0.9536
cg20066282	0.006	0.007	0.3894	0.968	++	0.5194
cg20335043	0.0021	0.0025	0.3894	0.968	++	0.8652
cg20705168	0.0034	0.004	0.3894	0.968	++	0.6
cg22645942	-0.0032	0.0038	0.3894	0.968	--	0.5641
cg22709966	0.0024	0.0027	0.3894	0.968	+-	0.3878
cg23021603	-0.002	0.0023	0.3894	0.968	+-	0.3069
cg23692648	0.0059	0.0068	0.3894	0.968	++	0.9436
cg23773532	0.0025	0.0029	0.3894	0.968	-+	0.2714
cg24895497	-0.0022	0.0026	0.3894	0.968	--	0.9135
cg25243504	-0.0039	0.0045	0.3894	0.968	--	0.8198
cg26300517	-0.0019	0.0022	0.3894	0.968	+-	0.3516
cg26334558	-0.0037	0.0043	0.3894	0.968	-+	0.1488
cg26335655	0.0024	0.0028	0.3894	0.968	-+	0.2139
cg26716046	0.0031	0.0035	0.3894	0.968	++	0.6632
cg26733605	0.0025	0.0029	0.3894	0.968	-+	0.2757
cg26862247	0.0042	0.0049	0.3894	0.968	++	0.9802
cg26936496	0.0034	0.0039	0.3894	0.968	+-	0.5064
cg27218896	-0.0026	0.003	0.3894	0.968	--	0.8875
cg27291385	0.0038	0.0044	0.3894	0.968	+-	0.3581
cg27658314	-0.0034	0.0039	0.3894	0.968	--	0.4626
cg00172794	-0.0024	0.0028	0.3895	0.968	+-	0.08504
cg01025774	-0.0033	0.0039	0.3895	0.968	+-	0.2152
cg01033160	-0.0013	0.0015	0.3895	0.968	--	0.825
cg01182620	0.0029	0.0033	0.3895	0.968	++	0.8522
cg01228962	0.004	0.0046	0.3895	0.968	++	0.8771
cg01459033	0.0022	0.0026	0.3895	0.968	+-	0.1122
cg01941663	-0.0026	0.0031	0.3895	0.968	-+	0.3836
cg01951698	0.0026	0.0031	0.3895	0.968	+-	0.1805
cg02133430	0.0015	0.0018	0.3895	0.968	++	0.686
cg02264862	-0.0038	0.0044	0.3895	0.968	--	0.6501
cg02442222	-0.0039	0.0045	0.3895	0.968	--	0.8057
cg02864713	0.0024	0.0028	0.3895	0.968	++	0.6081
cg03524264	0.0033	0.0038	0.3895	0.968	+-	0.4857
cg03919729	-0.0026	0.003	0.3895	0.968	+-	0.002835
cg04058821	-0.002	0.0023	0.3895	0.968	--	0.7496
cg04090412	0.0069	0.008	0.3895	0.968	++	0.4886
cg04183984	0.003	0.0035	0.3895	0.968	++	0.2092
cg05195566	-0.0023	0.0027	0.3895	0.968	--	0.533
cg05388101	0.0014	0.0016	0.3895	0.968	++	0.84
cg05418877	-0.0006	0.0006	0.3895	0.968	--	0.5025
cg05458554	-0.0083	0.0097	0.3895	0.968	--	1
cg05644498	0.0023	0.0026	0.3895	0.968	++	0.9271
cg05751159	0.0009	0.001	0.3895	0.968	-+	0.2424
cg06071332	-0.0035	0.0041	0.3895	0.968	+-	0.07952
cg06612480	0.0017	0.002	0.3895	0.968	++	0.8362
cg07712198	-0.0028	0.0032	0.3895	0.968	+-	0.04015
cg08116858	0.0026	0.003	0.3895	0.968	+-	0.4369
cg08817965	-0.0008	0.0009	0.3895	0.968	-+	0.1043
cg08961438	-0.0006	0.0006	0.3895	0.968	--	0.388
cg09957979	-0.0052	0.006	0.3895	0.968	--	0.3588
cg10115191	0.0007	0.0008	0.3895	0.968	-+	0.04708
cg10308749	-0.0034	0.0039	0.3895	0.968	--	0.5856
cg10756127	-0.0005	0.0005	0.3895	0.968	--	0.6938
cg10840135	0.0023	0.0027	0.3895	0.968	+-	0.3705
cg11213990	-0.004	0.0047	0.3895	0.968	--	0.8546
cg11336834	-0.001	0.0012	0.3895	0.968	--	0.5672
cg11763337	-0.0021	0.0024	0.3895	0.968	+-	0.2089
cg11798356	-0.0032	0.0038	0.3895	0.968	--	0.9273
cg12742826	-0.0031	0.0036	0.3895	0.968	-+	0.2603
cg13251829	0.0027	0.0032	0.3895	0.968	++	0.7755
cg13401330	0.0021	0.0025	0.3895	0.968	++	0.6538
cg13627726	-0.0035	0.0041	0.3895	0.968	+-	0.02694
cg14210077	-0.0026	0.003	0.3895	0.968	--	0.6257
cg14641309	0.0034	0.004	0.3895	0.968	-+	0.01494
cg14701880	0.0029	0.0034	0.3895	0.968	++	0.4135
cg15449890	0.0042	0.0049	0.3895	0.968	-+	0.00034
cg15589943	-0.0019	0.0022	0.3895	0.968	--	0.7483
cg16170467	0.0051	0.0059	0.3895	0.968	++	0.5399
cg16336066	0.0026	0.003	0.3895	0.968	++	0.5018
cg17725605	-0.0023	0.0027	0.3895	0.968	-+	0.4581
cg17790311	0.0067	0.0078	0.3895	0.968	-+	0.1002
cg18448426	0.0024	0.0028	0.3895	0.968	++	0.4799
cg18677699	-0.0055	0.0064	0.3895	0.968	-+	0.4555
cg18688392	0.0032	0.0037	0.3895	0.968	++	0.7714
cg18814289	-0.003	0.0035	0.3895	0.968	--	0.6128
cg19597800	-0.002	0.0023	0.3895	0.968	--	0.5325
cg20095507	-0.0028	0.0033	0.3895	0.968	+-	0.1952
cg20133313	0.0013	0.0015	0.3895	0.968	++	0.9285
cg20447079	0.0031	0.0036	0.3895	0.968	++	0.6378
cg20569141	-0.0011	0.0012	0.3895	0.968	--	0.863
cg20638127	0.0051	0.0059	0.3895	0.968	++	0.7077
cg21455928	0.0111	0.0129	0.3895	0.968	++	0.9989
cg21537187	-0.0135	0.0157	0.3895	0.968	--	0.7855
cg21642050	0.0025	0.0029	0.3895	0.968	+-	0.03693
cg21733560	-0.0032	0.0037	0.3895	0.968	+-	0.2739
cg22095507	0.002	0.0023	0.3895	0.968	++	0.5782
cg22106851	-0.0032	0.0038	0.3895	0.968	-+	0.4513
cg22242585	-0.0021	0.0024	0.3895	0.968	-+	0.2686
cg22710094	0.0038	0.0044	0.3895	0.968	+-	0.3657
cg22836359	-0.0043	0.005	0.3895	0.968	-+	0.5584
cg22850968	0.0016	0.0018	0.3895	0.968	++	0.9378
cg22886200	-0.0025	0.0029	0.3895	0.968	--	0.5026
cg24168308	0.0036	0.0042	0.3895	0.968	++	0.3382
cg25203916	0.0031	0.0036	0.3895	0.968	+-	0.1724
cg25385065	-0.002	0.0024	0.3895	0.968	-+	0.3263
cg25596289	0.0026	0.003	0.3895	0.968	++	0.2948
cg25857170	-0.0009	0.0011	0.3895	0.968	--	0.4825
cg25960854	0.0031	0.0036	0.3895	0.968	+-	0.3522
cg26261192	-0.0007	0.0009	0.3895	0.968	--	0.8988
cg26886334	0.0027	0.0032	0.3895	0.968	+-	0.4578
cg26915617	0.0017	0.0019	0.3895	0.968	+-	0.1943
cg27046936	-0.0058	0.0067	0.3895	0.968	--	0.5512
cg27142759	0.0017	0.002	0.3895	0.968	-+	0.06701
cg27544216	0.0025	0.0029	0.3895	0.968	++	0.4384
cg00207981	-0.0038	0.0044	0.3896	0.968	--	0.6747
cg00484904	0.0024	0.0028	0.3896	0.968	-+	0.293
cg00534479	0.0023	0.0027	0.3896	0.968	++	0.9463
cg00906105	-0.0027	0.0031	0.3896	0.968	--	0.265
cg00913391	0.003	0.0034	0.3896	0.968	++	0.6062
cg00979628	-0.007	0.0081	0.3896	0.968	--	0.958
cg00987886	0.0023	0.0026	0.3896	0.968	+-	0.3089
cg01179328	0.0024	0.0028	0.3896	0.968	+-	0.0275
cg01402714	0.0039	0.0045	0.3896	0.968	-+	0.3401
cg01892462	-0.0033	0.0038	0.3896	0.968	--	0.487
cg01978558	0.0013	0.0015	0.3896	0.968	+-	0.2216
cg02414648	0.0065	0.0075	0.3896	0.968	++	0.973
cg02420724	0.0062	0.0073	0.3896	0.968	++	0.3732
cg02637086	0.0049	0.0057	0.3896	0.968	++	0.8486
cg02831474	-0.0032	0.0038	0.3896	0.968	+-	0.3146
cg03365403	0.002	0.0023	0.3896	0.968	++	0.9886
cg03388445	-0.0029	0.0034	0.3896	0.968	--	0.3864
cg03395562	0.0013	0.0015	0.3896	0.968	-+	0.004733
cg03765063	-0.0028	0.0032	0.3896	0.968	-+	0.3779
cg04076535	-0.0017	0.002	0.3896	0.968	+-	0.2837
cg04388226	-0.0103	0.0119	0.3896	0.968	+-	0.1679
cg05014423	-0.002	0.0023	0.3896	0.968	+-	0.04275
cg05023437	-0.0031	0.0036	0.3896	0.968	--	0.5741
cg05416707	-0.0029	0.0033	0.3896	0.968	+-	0.2763
cg05603896	-0.0068	0.008	0.3896	0.968	--	0.5814
cg07710833	0.0033	0.0038	0.3896	0.968	-+	0.4436
cg08014150	-0.0019	0.0022	0.3896	0.968	--	0.8692
cg08323960	-0.01	0.0117	0.3896	0.968	--	0.5969
cg08477768	0.0031	0.0036	0.3896	0.968	++	0.7332
cg08521496	0.0019	0.0022	0.3896	0.968	+-	0.2941
cg08774009	0.0037	0.0042	0.3896	0.968	++	0.5558
cg08999290	-0.0023	0.0027	0.3896	0.968	--	0.6471
cg09528352	0.0034	0.004	0.3896	0.968	++	0.5195
cg10268403	0.0065	0.0076	0.3896	0.968	+-	0.1783
cg10393369	0.0025	0.0029	0.3896	0.968	+-	0.08479
cg10437240	-0.0027	0.0032	0.3896	0.968	-+	0.3302
cg10599688	-0.0028	0.0032	0.3896	0.968	--	0.2036
cg11245443	-0.0021	0.0024	0.3896	0.968	+-	0.1028
cg11255806	0.0021	0.0024	0.3896	0.968	++	0.5847
cg11620198	0.0019	0.0022	0.3896	0.968	++	0.858
cg11971047	0.0043	0.005	0.3896	0.968	++	0.6341
cg12009049	0.001	0.0012	0.3896	0.968	+-	0.1872
cg12181417	0.0052	0.006	0.3896	0.968	+-	0.1752
cg12277366	0.0035	0.0041	0.3896	0.968	-+	0.3272
cg12405754	-0.0009	0.0011	0.3896	0.968	-+	0.1117
cg12855224	-0.0044	0.0051	0.3896	0.968	+-	0.1456
cg13521687	0.0029	0.0034	0.3896	0.968	++	0.6464
cg13744039	0.0047	0.0055	0.3896	0.968	+-	0.1542
cg14349201	-0.0027	0.0031	0.3896	0.968	-+	0.1377
cg14662585	-0.0059	0.0068	0.3896	0.968	--	0.6222
cg14820199	0.0023	0.0027	0.3896	0.968	+-	0.3483
cg14884172	0.0038	0.0045	0.3896	0.968	++	0.535
cg14977412	-0.0021	0.0024	0.3896	0.968	-+	0.3618
cg15393441	0.0027	0.0032	0.3896	0.968	++	0.5641
cg15399912	0.0019	0.0022	0.3896	0.968	-+	0.2187
cg15888274	-0.0031	0.0036	0.3896	0.968	-+	0.2853
cg16130665	-0.0022	0.0026	0.3896	0.968	--	0.3704
cg16312647	-0.0008	0.001	0.3896	0.968	--	0.9427
cg16825281	-0.002	0.0024	0.3896	0.968	--	0.7035
cg17057138	0.0009	0.0011	0.3896	0.968	++	0.5711
cg17074656	0.003	0.0035	0.3896	0.968	-+	0.3396
cg17091793	-0.0008	0.0009	0.3896	0.968	--	0.3605
cg17672266	0.0018	0.0021	0.3896	0.968	+-	0.2472
cg17977197	0.0035	0.0041	0.3896	0.968	++	0.7227
cg18075720	0.0056	0.0065	0.3896	0.968	++	0.9036
cg18260189	-0.0011	0.0013	0.3896	0.968	--	0.8908
cg18875920	-0.0045	0.0052	0.3896	0.968	--	0.8192
cg18956481	0.002	0.0024	0.3896	0.968	++	0.5216
cg19157948	0.003	0.0035	0.3896	0.968	++	0.4151
cg19766553	0.0019	0.0022	0.3896	0.968	++	0.4004
cg19835482	0.0064	0.0075	0.3896	0.968	+-	0.3061
cg20023231	-0.0011	0.0013	0.3896	0.968	--	0.6299
cg20051117	-0.0051	0.0059	0.3896	0.968	--	0.7823
cg20051477	-0.0009	0.001	0.3896	0.968	--	0.5866
cg20244386	-0.0026	0.0031	0.3896	0.968	+-	0.2848
cg21575121	0.0016	0.0019	0.3896	0.968	+-	0.04855
cg22055513	0.0032	0.0038	0.3896	0.968	++	0.6538
cg22092640	-0.0043	0.005	0.3896	0.968	+-	0.3116
cg22377913	-0.0026	0.0031	0.3896	0.968	--	0.9434
cg23801786	-0.0011	0.0012	0.3896	0.968	--	0.855
cg23818106	-0.0023	0.0027	0.3896	0.968	--	0.9772
cg24023498	-0.0021	0.0024	0.3896	0.968	--	0.6744
cg24361620	0.001	0.0012	0.3896	0.968	-+	0.1354
cg24519084	-0.003	0.0034	0.3896	0.968	--	0.5745
cg24530795	0.001	0.0011	0.3896	0.968	++	0.576
cg24584387	0.0023	0.0026	0.3896	0.968	+-	0.2072
cg25233685	-0.0041	0.0048	0.3896	0.968	+-	0.03104
cg25758617	0.0037	0.0043	0.3896	0.968	++	0.6643
cg26322951	0.0008	0.0009	0.3896	0.968	-+	0.2472
cg26364600	0.0016	0.0018	0.3896	0.968	++	0.6254
cg26826004	0.0036	0.0042	0.3896	0.968	-+	0.361
cg27516889	0.0073	0.0085	0.3896	0.968	+-	0.2582
cg00066832	0.0043	0.005	0.3897	0.968	++	0.8267
cg00526069	0.0019	0.0023	0.3897	0.968	+-	0.47
cg00701872	0.0019	0.0022	0.3897	0.968	++	0.8204
cg00881742	0.0022	0.0026	0.3897	0.968	++	0.7478
cg00925229	-0.001	0.0012	0.3897	0.968	-+	0.2928
cg01067809	-0.0035	0.0041	0.3897	0.968	+-	0.1978
cg01413208	0.0029	0.0034	0.3897	0.968	+-	0.03564
cg02022284	-0.003	0.0035	0.3897	0.968	-+	0.4799
cg02228111	-0.006	0.007	0.3897	0.968	--	0.4657
cg02467825	0.0029	0.0033	0.3897	0.968	++	0.5698
cg02531193	0.0046	0.0053	0.3897	0.968	-+	0.08249
cg02609749	0.002	0.0024	0.3897	0.968	-+	0.3155
cg02970458	-0.004	0.0046	0.3897	0.968	--	0.8931
cg03038639	0.0037	0.0043	0.3897	0.968	++	0.621
cg03150279	0.0026	0.003	0.3897	0.968	++	0.9702
cg03277051	-0.0011	0.0012	0.3897	0.968	-+	0.2562
cg03691756	-0.002	0.0024	0.3897	0.968	-+	0.1703
cg03839208	-0.0027	0.0032	0.3897	0.968	--	0.7433
cg05059710	0.0059	0.0068	0.3897	0.968	++	0.4206
cg05119113	-0.0024	0.0028	0.3897	0.968	--	0.3688
cg05270552	0.0042	0.0049	0.3897	0.968	++	0.6962
cg05914655	-0.0052	0.006	0.3897	0.968	+-	0.09161
cg05932671	-0.0009	0.001	0.3897	0.968	--	0.618
cg06149279	0.0035	0.0041	0.3897	0.968	++	0.4788
cg06260530	0.0038	0.0045	0.3897	0.968	++	0.6205
cg06834437	-0.0019	0.0022	0.3897	0.968	+-	0.1348
cg06841192	0.0019	0.0022	0.3897	0.968	++	0.6946
cg07717429	-0.0023	0.0027	0.3897	0.968	+-	0.226
cg08284993	0.0023	0.0027	0.3897	0.968	++	0.534
cg08728285	-0.0023	0.0027	0.3897	0.968	--	0.7313
cg09147131	0.0137	0.0159	0.3897	0.968	-+	0.2183
cg09148471	-0.0067	0.0078	0.3897	0.968	-+	0.1576
cg10208649	0.0029	0.0034	0.3897	0.968	++	0.4381
cg10602248	0.0081	0.0094	0.3897	0.968	-+	0.166
cg11001844	-0.002	0.0023	0.3897	0.968	+-	0.2943
cg11089609	0.0023	0.0027	0.3897	0.968	-+	0.0459
cg11154600	0.0022	0.0026	0.3897	0.968	++	0.5568
cg12239995	0.0021	0.0025	0.3897	0.968	+-	0.02287
cg12438992	-0.0004	0.0005	0.3897	0.968	--	0.9919
cg12512771	0.0033	0.0039	0.3897	0.968	-+	0.1897
cg12823025	0.0039	0.0045	0.3897	0.968	++	0.5507
cg13489528	-0.0031	0.0035	0.3897	0.968	-+	0.374
cg13525067	0.0076	0.0088	0.3897	0.968	-+	0.2827
cg14435474	0.006	0.007	0.3897	0.968	+-	0.1515
cg14507310	0.0036	0.0042	0.3897	0.968	++	0.7601
cg14697244	-0.0034	0.004	0.3897	0.968	--	0.7
cg15616193	-0.0017	0.0019	0.3897	0.968	-+	0.1173
cg15972690	-0.0032	0.0037	0.3897	0.968	--	0.7796
cg17272549	0.0037	0.0043	0.3897	0.968	-+	0.06086
cg17276853	0.0058	0.0068	0.3897	0.968	++	0.5616
cg17318580	-0.0053	0.0062	0.3897	0.968	+-	0.1971
cg17628540	0.0038	0.0045	0.3897	0.968	++	0.9119
cg18128025	0.0021	0.0024	0.3897	0.968	++	0.4238
cg18202492	0.0021	0.0025	0.3897	0.968	-+	0.1896
cg18274510	-0.0025	0.0029	0.3897	0.968	--	0.4394
cg18361098	0.0019	0.0022	0.3897	0.968	++	0.7084
cg18836977	0.0008	0.0009	0.3897	0.968	-+	0.07487
cg18924382	0.004	0.0047	0.3897	0.968	++	0.4878
cg19002030	0.007	0.0082	0.3897	0.968	++	0.3526
cg19076425	0.0057	0.0066	0.3897	0.968	++	0.8267
cg19078037	0.0015	0.0017	0.3897	0.968	++	0.8351
cg19265480	-0.0038	0.0044	0.3897	0.968	+-	0.1775
cg19509330	0.0014	0.0016	0.3897	0.968	++	0.3796
cg19817668	-0.0052	0.006	0.3897	0.968	--	0.7911
cg19880021	0.002	0.0023	0.3897	0.968	++	0.6245
cg20185461	-0.0052	0.0061	0.3897	0.968	--	0.4768
cg20790648	0.0048	0.0056	0.3897	0.968	+-	0.1303
cg22213752	-0.0036	0.0041	0.3897	0.968	--	0.6815
cg22820108	0.0013	0.0015	0.3897	0.968	+-	0.1963
cg23397993	0.002	0.0023	0.3897	0.968	-+	0.3308
cg23685712	0.0061	0.0071	0.3897	0.968	++	0.5091
cg23913941	0.0032	0.0038	0.3897	0.968	-+	0.0298
cg24504446	-0.0033	0.0039	0.3897	0.968	--	0.3517
cg24685164	-0.0031	0.0036	0.3897	0.968	--	0.9945
cg25181170	-0.007	0.0081	0.3897	0.968	-+	0.04525
cg25903860	0.0028	0.0032	0.3897	0.968	-+	0.231
cg26276898	-0.0019	0.0023	0.3897	0.968	+-	0.0821
cg27079371	-0.0034	0.0039	0.3897	0.968	-+	0.1579
cg27154234	-0.0028	0.0032	0.3897	0.968	+-	0.02132
cg00583022	-0.0072	0.0084	0.3898	0.968	--	0.3062
cg00765197	-0.0009	0.001	0.3898	0.968	-+	0.2796
cg00790928	-0.0037	0.0043	0.3898	0.968	--	0.4984
cg01463294	0.0038	0.0044	0.3898	0.968	++	0.9257
cg01777594	-0.0022	0.0026	0.3898	0.968	-+	0.1303
cg02238826	0.0059	0.0068	0.3898	0.968	++	0.643
cg02878604	-0.0037	0.0043	0.3898	0.968	--	0.7163
cg03206111	-0.0019	0.0022	0.3898	0.968	--	0.324
cg03217795	0.0013	0.0015	0.3898	0.968	+-	0.3406
cg03735916	-0.0027	0.0031	0.3898	0.968	--	0.1778
cg03969057	0.0047	0.0054	0.3898	0.968	++	0.7309
cg03969725	-0.0028	0.0032	0.3898	0.968	--	0.5459
cg05718471	0.0023	0.0027	0.3898	0.968	++	0.953
cg06152383	-0.0012	0.0015	0.3898	0.968	+-	0.3176
cg06159872	-0.0031	0.0035	0.3898	0.968	--	0.8164
cg07224918	-0.0034	0.004	0.3898	0.968	--	0.966
cg07274434	0.0029	0.0034	0.3898	0.968	+-	0.4066
cg07627119	-0.0036	0.0041	0.3898	0.968	+-	0.08467
cg07751266	-0.0042	0.0049	0.3898	0.968	-+	0.08795
cg08574915	0.0034	0.004	0.3898	0.968	+-	0.2548
cg08756879	-0.0024	0.0028	0.3898	0.968	--	0.5087
cg08784247	-0.0059	0.0068	0.3898	0.968	--	0.5982
cg08846333	-0.0032	0.0038	0.3898	0.968	--	0.7432
cg08933691	-0.002	0.0023	0.3898	0.968	--	0.4547
cg08949862	-0.0023	0.0027	0.3898	0.968	--	0.6963
cg08963381	0.0033	0.0038	0.3898	0.968	-+	0.2857
cg09015824	-0.0019	0.0022	0.3898	0.968	--	0.8013
cg10278520	0.0028	0.0033	0.3898	0.968	-+	0.2044
cg11109139	-0.0102	0.0119	0.3898	0.968	+-	0.7243
cg11408657	0.0027	0.0032	0.3898	0.968	+-	0.3518
cg12139727	0.0016	0.0018	0.3898	0.968	+-	0.04011
cg12217671	-0.0041	0.0047	0.3898	0.968	--	0.7132
cg12858998	-0.0025	0.0029	0.3898	0.968	+-	0.419
cg13461241	-0.0028	0.0033	0.3898	0.968	--	0.9722
cg13497202	-0.0018	0.0021	0.3898	0.968	--	0.7793
cg13868654	0.0009	0.001	0.3898	0.968	++	0.6641
cg13899132	-0.0025	0.0029	0.3898	0.968	--	0.5156
cg13990531	-0.0031	0.0037	0.3898	0.968	--	0.8503
cg14175748	0.0115	0.0134	0.3898	0.968	++	0.7876
cg14666404	0.0033	0.0039	0.3898	0.968	+-	0.2669
cg14726229	0.0009	0.001	0.3898	0.968	++	0.7866
cg14746493	0.0027	0.0032	0.3898	0.968	++	0.6261
cg15775779	-0.0028	0.0032	0.3898	0.968	--	0.7273
cg16663955	-0.001	0.0012	0.3898	0.968	+-	0.1813
cg16708867	-0.0028	0.0033	0.3898	0.968	--	0.7344
cg17523148	-0.0022	0.0026	0.3898	0.968	--	0.7318
cg17773453	-0.0018	0.0021	0.3898	0.968	--	0.5404
cg18194895	-0.0038	0.0044	0.3898	0.968	--	0.5668
cg18530748	0.0052	0.0061	0.3898	0.968	++	0.7486
cg18620927	-0.003	0.0034	0.3898	0.968	--	0.8451
cg18678763	0.0014	0.0016	0.3898	0.968	-+	0.183
cg19343783	-0.006	0.007	0.3898	0.968	-+	0.2808
cg19612022	-0.0071	0.0083	0.3898	0.968	--	0.7061
cg20208633	-0.0065	0.0075	0.3898	0.968	+-	0.3852
cg20462361	0.0055	0.0064	0.3898	0.968	++	0.6008
cg21209449	0.0053	0.0062	0.3898	0.968	+-	0.3585
cg21316803	0.0039	0.0045	0.3898	0.968	++	0.7692
cg21535931	0.0039	0.0045	0.3898	0.968	-+	0.08627
cg21545952	-0.002	0.0023	0.3898	0.968	+-	0.1617
cg21631187	0.002	0.0023	0.3898	0.968	-+	0.3686
cg22029806	0.0025	0.0029	0.3898	0.968	++	0.4605
cg22091536	-0.0018	0.0021	0.3898	0.968	-+	0.4134
cg22171055	-0.003	0.0035	0.3898	0.968	--	0.6459
cg23251761	0.0065	0.0076	0.3898	0.968	++	0.5716
cg23815775	-0.0015	0.0017	0.3898	0.968	-+	0.03566
cg23918013	0.0038	0.0044	0.3898	0.968	++	0.5068
cg24270244	-0.0008	0.0009	0.3898	0.968	--	0.941
cg24470900	0.0032	0.0037	0.3898	0.968	++	0.4594
cg24755705	0.005	0.0058	0.3898	0.968	++	0.4928
cg25543749	-0.0028	0.0032	0.3898	0.968	--	0.9862
cg26097275	-0.0026	0.003	0.3898	0.968	--	0.8266
cg26364809	-0.0043	0.005	0.3898	0.968	+-	0.3891
cg27092297	0.0021	0.0024	0.3898	0.968	+-	0.03196
cg27315191	-0.0034	0.0039	0.3898	0.968	+-	0.1908
cg27473406	0.005	0.0059	0.3898	0.968	++	0.7711
cg00215851	0.0029	0.0033	0.3899	0.968	++	0.8445
cg00313981	0.0014	0.0016	0.3899	0.968	-+	0.1534
cg00720581	0.0037	0.0043	0.3899	0.968	-+	0.1255
cg00833893	-0.0057	0.0067	0.3899	0.968	--	0.9249
cg00898966	0.0025	0.0029	0.3899	0.968	+-	0.01322
cg01051240	0.0045	0.0052	0.3899	0.968	+-	0.1606
cg01069170	-0.0055	0.0064	0.3899	0.968	--	0.6533
cg01164686	0.0022	0.0025	0.3899	0.968	+-	0.4078
cg01466825	0.0011	0.0013	0.3899	0.968	-+	0.07377
cg01804570	-0.0045	0.0053	0.3899	0.968	--	0.3991
cg01857260	0.0059	0.0069	0.3899	0.968	++	0.6004
cg02234936	0.0032	0.0037	0.3899	0.968	++	0.3761
cg03082108	-0.0028	0.0032	0.3899	0.968	+-	0.2513
cg03364504	0.0044	0.0052	0.3899	0.968	++	0.9706
cg04435719	0.0011	0.0013	0.3899	0.968	++	0.392
cg05151228	-0.0016	0.0018	0.3899	0.968	-+	0.06258
cg05155977	-0.0019	0.0022	0.3899	0.968	--	0.4453
cg06146665	-0.0026	0.003	0.3899	0.968	--	0.5677
cg07429743	-0.0052	0.006	0.3899	0.968	+-	0.3914
cg07876051	-0.0028	0.0032	0.3899	0.968	-+	0.4142
cg07916307	-0.0074	0.0086	0.3899	0.968	--	0.8253
cg08258259	0.0046	0.0053	0.3899	0.968	++	0.7883
cg08842819	-0.0016	0.0018	0.3899	0.968	+-	0.1184
cg09025185	-0.0019	0.0022	0.3899	0.968	--	0.8034
cg09051837	-0.0045	0.0052	0.3899	0.968	--	0.6343
cg09646173	0.0045	0.0052	0.3899	0.968	++	0.6276
cg10175203	0.0015	0.0017	0.3899	0.968	++	0.451
cg10982433	-0.001	0.0012	0.3899	0.968	--	0.8589
cg11311452	0.002	0.0023	0.3899	0.968	+-	0.07484
cg11400672	-0.0018	0.0021	0.3899	0.968	--	0.9588
cg11738299	0.001	0.0011	0.3899	0.968	++	0.9327
cg12311057	0.0013	0.0015	0.3899	0.968	+-	0.4325
cg12782542	-0.0051	0.0059	0.3899	0.968	--	0.7818
cg13204798	-0.0053	0.0062	0.3899	0.968	-+	0.2452
cg13444533	-0.0039	0.0046	0.3899	0.968	--	0.3107
cg14329697	-0.0026	0.003	0.3899	0.968	--	0.995
cg14436231	-0.0057	0.0066	0.3899	0.968	--	0.9442
cg14935258	0.0058	0.0067	0.3899	0.968	++	0.3953
cg16001230	-0.0055	0.0063	0.3899	0.968	--	0.4004
cg16242708	-0.0041	0.0048	0.3899	0.968	--	0.5004
cg16413020	0.0028	0.0033	0.3899	0.968	++	0.3718
cg16708132	0.0037	0.0044	0.3899	0.968	++	0.9797
cg16989946	-0.0048	0.0056	0.3899	0.968	--	0.5873
cg17309077	-0.0038	0.0044	0.3899	0.968	--	0.6931
cg17697906	-0.0036	0.0041	0.3899	0.968	+-	0.2447
cg18041935	0.0018	0.0022	0.3899	0.968	++	0.8101
cg18863237	0.0051	0.0059	0.3899	0.968	++	0.3454
cg19462022	-0.0069	0.008	0.3899	0.968	+-	0.1969
cg20174699	0.0019	0.0023	0.3899	0.968	-+	0.1558
cg20587779	0.0026	0.0031	0.3899	0.968	-+	0.2522
cg20633883	0.0024	0.0027	0.3899	0.968	++	0.412
cg21164437	-0.0019	0.0023	0.3899	0.968	+-	0.0111
cg21647220	0.0007	0.0008	0.3899	0.968	+-	0.02201
cg22249456	-0.0008	0.0009	0.3899	0.968	--	0.9602
cg22648638	0.0045	0.0053	0.3899	0.968	++	0.8307
cg23727007	-0.0012	0.0014	0.3899	0.968	--	0.8552
cg23954465	-0.0036	0.0042	0.3899	0.968	-+	0.02706
cg25550220	-0.006	0.007	0.3899	0.968	+-	0.02713
cg26066003	0.0013	0.0015	0.3899	0.968	++	0.9695
cg26524263	-0.0008	0.0009	0.3899	0.968	--	0.5789
cg26932763	0.0006	0.0007	0.3899	0.968	+-	0.2995
cg27216807	0.0059	0.0069	0.3899	0.968	++	0.5579
cg27466845	0.0035	0.004	0.3899	0.968	-+	0.2631
cg27575482	-0.0056	0.0065	0.3899	0.968	--	0.4472
cg27615095	-0.0028	0.0033	0.3899	0.968	--	0.7225
cg00096039	-0.002	0.0023	0.39	0.968	--	0.4066
cg00350448	-0.0031	0.0036	0.39	0.968	-+	0.2011
cg00421846	0.006	0.007	0.39	0.968	++	0.4907
cg00449868	0.005	0.0058	0.39	0.968	++	0.7947
cg00758217	-0.0019	0.0022	0.39	0.968	--	0.8508
cg01047608	0.0018	0.0021	0.39	0.968	++	0.8785
cg01189934	-0.0028	0.0032	0.39	0.968	--	0.9871
cg01248567	0.0038	0.0044	0.39	0.968	+-	0.188
cg01395898	0.0023	0.0027	0.39	0.968	-+	0.3953
cg01749885	0.0048	0.0055	0.39	0.968	+-	0.1967
cg02973147	0.0023	0.0027	0.39	0.968	++	0.7866
cg03025312	-0.0058	0.0068	0.39	0.968	--	0.8506
cg03048174	-0.0027	0.0031	0.39	0.968	+-	0.4545
cg03756448	0.0044	0.0051	0.39	0.968	++	0.6363
cg03783391	-0.0044	0.0051	0.39	0.968	--	0.5948
cg04301378	-0.0035	0.004	0.39	0.968	--	0.745
cg05521210	-0.0032	0.0038	0.39	0.968	--	0.6243
cg05983127	0.0013	0.0016	0.39	0.968	++	0.3777
cg06483621	-0.005	0.0058	0.39	0.968	--	0.6948
cg06781656	0.0022	0.0025	0.39	0.968	-+	0.3977
cg07029707	-0.0034	0.004	0.39	0.968	--	0.4506
cg07318372	0.0024	0.0027	0.39	0.968	++	0.8919
cg07378893	0.0017	0.002	0.39	0.968	++	0.6676
cg07881650	-0.0032	0.0037	0.39	0.968	--	0.7171
cg08032099	0.0039	0.0045	0.39	0.968	++	0.6958
cg08617029	0.0023	0.0026	0.39	0.968	++	0.6355
cg08671624	0.0024	0.0028	0.39	0.968	++	0.5861
cg08747931	0.0027	0.0032	0.39	0.968	++	0.8457
cg08906194	0.0062	0.0072	0.39	0.968	++	0.6858
cg09683370	0.0026	0.003	0.39	0.968	-+	0.004576
cg09791111	-0.0023	0.0027	0.39	0.968	--	0.7944
cg09963138	-0.0022	0.0025	0.39	0.968	+-	0.1465
cg10607462	0.0008	0.001	0.39	0.968	-+	0.2255
cg10973726	0.0054	0.0062	0.39	0.968	-+	0.3677
cg11707391	-0.003	0.0035	0.39	0.968	--	0.6586
cg11832408	-0.0016	0.0019	0.39	0.968	--	0.9113
cg12178305	0.0016	0.0018	0.39	0.968	++	0.8419
cg12464007	0.0032	0.0037	0.39	0.968	++	0.8981
cg12531208	0.0039	0.0045	0.39	0.968	-+	0.2272
cg13056552	-0.0035	0.0041	0.39	0.968	--	0.4524
cg13191195	-0.0034	0.0039	0.39	0.968	--	0.8302
cg13377942	-0.0015	0.0018	0.39	0.968	-+	0.1339
cg13848989	0.004	0.0046	0.39	0.968	++	0.69
cg14797887	-0.0009	0.001	0.39	0.968	--	0.8398
cg15062216	-0.0022	0.0025	0.39	0.968	-+	0.002778
cg15085086	0.0069	0.008	0.39	0.968	++	0.7744
cg15143070	0.0008	0.0009	0.39	0.968	++	0.3743
cg15391834	-0.0007	0.0008	0.39	0.968	--	0.6989
cg16403265	0.0016	0.0019	0.39	0.968	++	0.8874
cg16474791	-0.0044	0.0051	0.39	0.968	--	0.4371
cg16822365	-0.0024	0.0028	0.39	0.968	--	0.4688
cg16989790	-0.0038	0.0044	0.39	0.968	--	0.8698
cg17240904	0.0031	0.0036	0.39	0.968	++	0.3945
cg17535559	0.0042	0.0049	0.39	0.968	-+	0.09901
cg17646874	-0.001	0.0011	0.39	0.968	--	0.7405
cg18833928	-0.0066	0.0077	0.39	0.968	--	0.9718
cg18870424	-0.0023	0.0027	0.39	0.968	--	0.9608
cg19455903	0.0015	0.0018	0.39	0.968	-+	0.3149
cg20807133	-0.0023	0.0026	0.39	0.968	+-	0.2629
cg21026086	-0.0027	0.0031	0.39	0.968	--	0.4909
cg21464258	-0.0061	0.0071	0.39	0.968	--	0.6149
cg21708145	0.0024	0.0028	0.39	0.968	-+	0.04184
cg22189064	-0.005	0.0058	0.39	0.968	--	0.6763
cg22367264	0.0039	0.0046	0.39	0.968	-+	0.04477
cg22372668	-0.005	0.0058	0.39	0.968	--	0.8516
cg22505006	0.0055	0.0063	0.39	0.968	-+	0.3561
cg22526705	0.0026	0.0031	0.39	0.968	-+	0.269
cg22703945	-0.0019	0.0022	0.39	0.968	+-	0.1456
cg23931121	-0.0028	0.0033	0.39	0.968	+-	0.1292
cg24123368	0.001	0.0012	0.39	0.968	++	0.9163
cg24533720	-0.0055	0.0064	0.39	0.968	+-	0.05019
cg24685684	-0.0023	0.0026	0.39	0.968	+-	0.2317
cg25595834	-0.0038	0.0045	0.39	0.968	--	0.3505
cg25985480	0.0018	0.002	0.39	0.968	++	0.6617
cg26033240	-0.0019	0.0022	0.39	0.968	--	0.8405
cg26222498	-0.004	0.0047	0.39	0.968	--	0.4559
cg26257195	-0.0008	0.0009	0.39	0.968	--	0.702
cg27145083	0.0025	0.0029	0.39	0.968	-+	0.1764
cg27650137	0.0031	0.0037	0.39	0.968	+-	0.511
ch.3.46171638R	-0.0029	0.0034	0.39	0.968	-+	0.3891
cg00128188	-0.0008	0.0009	0.3901	0.968	--	0.8809
cg00954878	0.0087	0.0101	0.3901	0.968	+-	0.3272
cg01482860	-0.0034	0.0039	0.3901	0.968	-+	0.05135
cg01948062	0.0043	0.005	0.3901	0.968	++	0.7725
cg02335988	0.0024	0.0028	0.3901	0.968	++	0.4622
cg02879363	0.0057	0.0067	0.3901	0.968	++	0.5098
cg03640487	0.003	0.0035	0.3901	0.968	++	0.7793
cg03655093	0.0015	0.0017	0.3901	0.968	++	0.9272
cg04228305	-0.0026	0.003	0.3901	0.968	+-	0.2791
cg05202221	-0.0043	0.005	0.3901	0.968	--	0.9296
cg05339066	0.0049	0.0057	0.3901	0.968	+-	0.09998
cg05378199	0.005	0.0058	0.3901	0.968	++	0.7679
cg05482306	0.0054	0.0063	0.3901	0.968	++	0.6235
cg06064461	0.005	0.0058	0.3901	0.968	+-	0.3242
cg06113835	-0.0019	0.0022	0.3901	0.968	--	0.8664
cg06149604	-0.001	0.0012	0.3901	0.968	+-	0.02106
cg06229084	0.002	0.0023	0.3901	0.968	++	0.4832
cg06669120	0.0044	0.0051	0.3901	0.968	++	0.9402
cg07029599	-0.0025	0.0029	0.3901	0.968	--	0.9894
cg07077013	0.0013	0.0015	0.3901	0.968	++	0.9796
cg07101654	-0.0084	0.0098	0.3901	0.968	--	0.7328
cg07205883	-0.0048	0.0056	0.3901	0.968	--	0.4176
cg07800892	0.0015	0.0017	0.3901	0.968	-+	0.1701
cg08592683	0.0035	0.0041	0.3901	0.968	++	0.7322
cg08774368	-0.0013	0.0015	0.3901	0.968	-+	0.06759
cg09116399	-0.0042	0.0049	0.3901	0.968	--	0.5779
cg09394661	0.003	0.0035	0.3901	0.968	++	0.8702
cg09606770	0.0062	0.0072	0.3901	0.968	++	0.9885
cg10366093	-0.0037	0.0043	0.3901	0.968	--	0.7994
cg10642094	0.003	0.0035	0.3901	0.968	++	0.6861
cg11223512	0.0054	0.0063	0.3901	0.968	+-	0.3183
cg11926604	-0.0021	0.0025	0.3901	0.968	--	0.8581
cg11962677	0.0051	0.0059	0.3901	0.968	+-	0.423
cg12075647	0.0062	0.0072	0.3901	0.968	-+	0.3222
cg12181241	-0.0019	0.0022	0.3901	0.968	--	0.536
cg12931612	-0.0025	0.0029	0.3901	0.968	--	0.7555
cg13204189	-0.0032	0.0038	0.3901	0.968	--	0.6494
cg13527387	0.0046	0.0053	0.3901	0.968	+-	0.1609
cg13892980	-0.0043	0.005	0.3901	0.968	--	0.8268
cg14073946	-0.0039	0.0045	0.3901	0.968	-+	0.1373
cg14737617	0.0098	0.0113	0.3901	0.968	++	0.8805
cg15327954	0.0017	0.002	0.3901	0.968	++	0.7641
cg15720675	-0.0036	0.0042	0.3901	0.968	--	0.7699
cg15835664	-0.002	0.0023	0.3901	0.968	--	0.6902
cg15999356	-0.0047	0.0054	0.3901	0.968	-+	0.2738
cg16123090	0.0034	0.004	0.3901	0.968	++	0.4577
cg16153652	-0.0035	0.0041	0.3901	0.968	--	0.9681
cg16842280	-0.0065	0.0075	0.3901	0.968	--	0.5674
cg16986441	-0.001	0.0012	0.3901	0.968	--	0.546
cg17106222	-0.0013	0.0016	0.3901	0.968	--	0.5366
cg17168820	-0.003	0.0034	0.3901	0.968	+-	0.258
cg17284212	0.0057	0.0066	0.3901	0.968	++	0.764
cg17466475	-0.0028	0.0032	0.3901	0.968	+-	0.03988
cg17618939	-0.0033	0.0038	0.3901	0.968	--	0.6105
cg17700513	0.0088	0.0102	0.3901	0.968	++	0.9798
cg18237330	0.0022	0.0026	0.3901	0.968	++	0.4218
cg18471664	0.0039	0.0046	0.3901	0.968	++	0.3703
cg18706511	-0.0078	0.009	0.3901	0.968	--	0.5091
cg19373199	0.0028	0.0033	0.3901	0.968	-+	0.2871
cg19451267	0.0089	0.0103	0.3901	0.968	-+	0.2255
cg19540377	-0.0031	0.0036	0.3901	0.968	--	0.5673
cg19715770	0.0024	0.0028	0.3901	0.968	++	0.4623
cg19864947	0.0021	0.0025	0.3901	0.968	+-	0.377
cg19911058	-0.001	0.0011	0.3901	0.968	--	0.8475
cg20421777	0.0064	0.0075	0.3901	0.968	-+	0.2269
cg20728000	-0.0036	0.0042	0.3901	0.968	+-	0.1881
cg21095519	0.0039	0.0046	0.3901	0.968	++	0.4884
cg22706007	0.0044	0.0051	0.3901	0.968	++	0.6003
cg22729428	-0.0039	0.0045	0.3901	0.968	+-	0.05651
cg22815000	0.0048	0.0055	0.3901	0.968	++	0.8524
cg23606162	0.0023	0.0027	0.3901	0.968	++	0.4743
cg23901409	-0.0008	0.0009	0.3901	0.968	-+	0.3384
cg23982322	-0.0021	0.0024	0.3901	0.968	--	0.8361
cg25460222	0.005	0.0058	0.3901	0.968	+-	0.2181
cg25979359	-0.0056	0.0065	0.3901	0.968	+-	0.2345
cg26319015	0.0028	0.0032	0.3901	0.968	++	0.3187
ch.11.10300781R	0.0021	0.0025	0.3901	0.968	-+	0.2702
cg01376079	0.0062	0.0072	0.3902	0.968	++	0.669
cg01661235	-0.0061	0.0071	0.3902	0.968	--	0.9599
cg01863123	-0.0052	0.006	0.3902	0.968	--	0.8576
cg01892528	-0.0008	0.0009	0.3902	0.968	--	0.8001
cg02314091	0.0033	0.0038	0.3902	0.968	-+	0.3532
cg02867402	-0.0028	0.0032	0.3902	0.968	+-	0.4313
cg03712744	-0.0032	0.0038	0.3902	0.968	-+	0.1618
cg04491253	-0.0007	0.0008	0.3902	0.968	+-	0.2488
cg04804545	-0.0017	0.002	0.3902	0.968	--	0.9892
cg04837920	0.004	0.0047	0.3902	0.968	++	0.6746
cg05274464	-0.0034	0.0039	0.3902	0.968	--	0.6025
cg05645141	-0.0032	0.0037	0.3902	0.968	--	0.6625
cg05801088	0.0023	0.0026	0.3902	0.968	-+	0.05625
cg06498328	0.0018	0.0021	0.3902	0.968	++	0.9094
cg06641299	0.0083	0.0097	0.3902	0.968	-+	0.09032
cg07080067	-0.001	0.0012	0.3902	0.968	--	0.5577
cg07509979	-0.0017	0.002	0.3902	0.968	--	0.7987
cg08203418	-0.0045	0.0053	0.3902	0.968	--	0.8144
cg08815293	0.0046	0.0053	0.3902	0.968	-+	0.1577
cg08846394	0.0018	0.0021	0.3902	0.968	+-	0.3259
cg09602907	0.002	0.0023	0.3902	0.968	+-	0.243
cg09829382	0.0048	0.0056	0.3902	0.968	++	0.6126
cg10202821	-0.0021	0.0024	0.3902	0.968	--	0.8661
cg10641505	-0.0033	0.0039	0.3902	0.968	--	0.7063
cg10772407	0.0019	0.0022	0.3902	0.968	+-	0.2493
cg10916386	0.0024	0.0028	0.3902	0.968	++	0.7026
cg10959877	-0.0028	0.0032	0.3902	0.968	--	0.8217
cg11228785	-0.0022	0.0026	0.3902	0.968	--	0.7313
cg11508928	-0.0023	0.0027	0.3902	0.968	--	0.6955
cg12037516	0.0014	0.0016	0.3902	0.968	+-	0.1891
cg13676854	-0.0017	0.002	0.3902	0.968	-+	0.02978
cg13956329	-0.003	0.0034	0.3902	0.968	--	0.5893
cg14844130	0.0066	0.0077	0.3902	0.968	+-	0.203
cg15009441	0.0045	0.0053	0.3902	0.968	++	0.7355
cg16051296	-0.0069	0.008	0.3902	0.968	--	0.6093
cg16144934	-0.0008	0.0009	0.3902	0.968	-+	0.1374
cg16166399	-0.0014	0.0016	0.3902	0.968	--	0.8944
cg17698935	-0.0021	0.0025	0.3902	0.968	+-	0.1364
cg17983265	-0.0023	0.0027	0.3902	0.968	--	0.871
cg18672759	0.0018	0.0022	0.3902	0.968	-+	0.4082
cg19038228	-0.0006	0.0007	0.3902	0.968	-+	0.1943
cg19560648	0.0042	0.0049	0.3902	0.968	+-	0.02595
cg20005848	-0.0075	0.0088	0.3902	0.968	--	0.7695
cg20306511	-0.0025	0.0029	0.3902	0.968	-+	0.1001
cg20447153	0.0021	0.0024	0.3902	0.968	-+	0.1784
cg20457275	0.0039	0.0046	0.3902	0.968	-+	0.2797
cg20686918	0.0019	0.0022	0.3902	0.968	++	0.6704
cg20902370	-0.0038	0.0044	0.3902	0.968	--	0.9289
cg21000048	0.0033	0.0038	0.3902	0.968	++	0.3175
cg21292587	0.0027	0.0031	0.3902	0.968	-+	0.0117
cg22766145	0.0019	0.0022	0.3902	0.968	+-	0.08439
cg22910540	0.0034	0.004	0.3902	0.968	++	0.9466
cg23190089	0.0053	0.0062	0.3902	0.968	++	0.4383
cg23509486	0.0021	0.0024	0.3902	0.968	++	0.4934
cg23563656	0.0058	0.0068	0.3902	0.968	+-	0.3521
cg24008634	0.0032	0.0038	0.3902	0.968	+-	0.3383
cg24414282	0.0027	0.0031	0.3902	0.968	-+	0.07081
cg24605511	0.0037	0.0043	0.3902	0.968	++	0.7331
cg24695071	0.0021	0.0025	0.3902	0.968	++	0.3557
cg25385318	-0.0028	0.0033	0.3902	0.968	--	0.3189
cg25551714	0.0061	0.0071	0.3902	0.968	++	0.6841
cg26655143	0.0025	0.003	0.3902	0.968	++	0.742
cg26717995	-0.001	0.0012	0.3902	0.968	+-	0.3479
cg27322699	-0.0085	0.0098	0.3902	0.968	-+	0.2928
cg27586885	-0.0013	0.0015	0.3902	0.968	--	0.6682
cg00182393	0.0012	0.0014	0.3903	0.968	++	0.6312
cg00326946	0.0034	0.0039	0.3903	0.968	++	0.806
cg00334794	0.0027	0.0031	0.3903	0.968	++	0.7832
cg00439156	-0.0025	0.0029	0.3903	0.968	--	0.5116
cg00442109	-0.0049	0.0057	0.3903	0.968	--	0.7999
cg00635479	0.0018	0.0021	0.3903	0.968	++	0.6092
cg00693166	0.0047	0.0055	0.3903	0.968	-+	0.1903
cg00907218	0.0036	0.0041	0.3903	0.968	++	0.6922
cg01129459	0.0032	0.0037	0.3903	0.968	++	0.8895
cg01156374	0.0041	0.0047	0.3903	0.968	++	0.9743
cg01195833	-0.0025	0.0029	0.3903	0.968	--	0.4135
cg01238502	-0.0007	0.0008	0.3903	0.968	--	0.486
cg01288114	0.0039	0.0045	0.3903	0.968	-+	0.1312
cg01364769	0.0023	0.0026	0.3903	0.968	-+	0.1511
cg01615475	-0.0023	0.0027	0.3903	0.968	--	0.4667
cg02358139	0.0018	0.002	0.3903	0.968	+-	0.02071
cg02616414	0.0024	0.0028	0.3903	0.968	++	0.7259
cg03337614	0.0033	0.0039	0.3903	0.968	++	0.9762
cg04269372	-0.0022	0.0025	0.3903	0.968	--	0.4119
cg04843517	-0.0069	0.008	0.3903	0.968	--	0.9827
cg04852399	0.0031	0.0036	0.3903	0.968	+-	0.3197
cg04915277	-0.0024	0.0027	0.3903	0.968	-+	0.4343
cg05235344	0.0023	0.0027	0.3903	0.968	-+	0.252
cg05347872	-0.002	0.0024	0.3903	0.968	-+	0.5026
cg05802990	-0.0025	0.0029	0.3903	0.968	+-	0.0435
cg06002305	0.0024	0.0027	0.3903	0.968	++	0.6614
cg06061878	-0.0013	0.0015	0.3903	0.968	--	0.9293
cg06246843	-0.0012	0.0014	0.3903	0.968	--	0.9604
cg06263495	0.0022	0.0026	0.3903	0.968	++	0.8921
cg07267117	-0.0069	0.008	0.3903	0.968	--	0.3872
cg07723993	-0.0009	0.001	0.3903	0.968	--	0.7933
cg08159447	0.0008	0.001	0.3903	0.968	-+	0.0777
cg08285446	0.0056	0.0066	0.3903	0.968	++	0.5239
cg08389280	-0.0037	0.0043	0.3903	0.968	--	0.6713
cg08869438	-0.0063	0.0073	0.3903	0.968	-+	0.138
cg08963876	0.0035	0.004	0.3903	0.968	++	0.9089
cg08993368	-0.0017	0.002	0.3903	0.968	-+	0.4871
cg09878193	-0.0025	0.003	0.3903	0.968	--	0.463
cg10340602	-0.0021	0.0024	0.3903	0.968	+-	0.2262
cg10370872	-0.0027	0.0032	0.3903	0.968	--	0.7958
cg10384230	0.0076	0.0088	0.3903	0.968	++	0.505
cg10829210	0.0024	0.0028	0.3903	0.968	++	0.5363
cg11244350	-0.0047	0.0054	0.3903	0.968	--	0.9045
cg11257113	0.0016	0.0018	0.3903	0.968	++	0.5594
cg11444457	-0.0025	0.0029	0.3903	0.968	-+	0.5276
cg13529369	0.0033	0.0038	0.3903	0.968	++	0.8691
cg14239477	0.0058	0.0067	0.3903	0.968	++	0.4042
cg14465630	0.0032	0.0037	0.3903	0.968	++	0.5326
cg14586212	0.0031	0.0036	0.3903	0.968	++	0.6624
cg14792155	-0.0043	0.005	0.3903	0.968	--	0.5442
cg14901920	0.003	0.0035	0.3903	0.968	++	0.7779
cg14962945	0.0072	0.0083	0.3903	0.968	++	0.9724
cg15191933	0.0034	0.0039	0.3903	0.968	+-	0.209
cg15384392	-0.0008	0.0009	0.3903	0.968	--	0.2272
cg16023331	0.0034	0.004	0.3903	0.968	++	0.9835
cg16540080	0.0033	0.0039	0.3903	0.968	++	0.6545
cg16953294	-0.0035	0.0041	0.3903	0.968	--	0.9524
cg17417021	-0.0029	0.0034	0.3903	0.968	--	0.722
cg17900149	0.0038	0.0044	0.3903	0.968	-+	0.3637
cg17908818	-0.0012	0.0014	0.3903	0.968	-+	0.4417
cg18559483	-0.0072	0.0084	0.3903	0.968	+-	0.1221
cg18871648	0.006	0.007	0.3903	0.968	++	0.8366
cg19090398	-0.0109	0.0127	0.3903	0.968	--	0.952
cg20169952	0.0041	0.0048	0.3903	0.968	-+	0.2913
cg20811857	-0.0036	0.0042	0.3903	0.968	+-	0.07828
cg20955857	-0.0038	0.0044	0.3903	0.968	--	0.8226
cg21714849	0.0022	0.0025	0.3903	0.968	+-	0.0819
cg21874494	0.0025	0.0029	0.3903	0.968	-+	0.2697
cg22941759	-0.0033	0.0038	0.3903	0.968	--	0.7036
cg23247602	-0.0076	0.0088	0.3903	0.968	+-	0.004257
cg23742152	0.0042	0.0049	0.3903	0.968	++	0.7759
cg24177174	-0.0048	0.0056	0.3903	0.968	-+	0.1509
cg24337434	0.0021	0.0025	0.3903	0.968	-+	0.352
cg24455983	-0.01	0.0117	0.3903	0.968	--	0.7179
cg24670947	-0.0023	0.0027	0.3903	0.968	--	0.9891
cg25080348	-0.0018	0.0021	0.3903	0.968	--	0.5855
cg25214346	-0.0034	0.0039	0.3903	0.968	--	0.6329
cg25336228	0.0017	0.002	0.3903	0.968	++	0.7042
cg25550184	0.0012	0.0014	0.3903	0.968	++	0.7724
cg25570498	-0.002	0.0024	0.3903	0.968	--	0.5047
cg25578820	-0.0014	0.0016	0.3903	0.968	--	0.727
cg25713558	-0.0075	0.0088	0.3903	0.968	--	0.6559
cg26188061	-0.0038	0.0045	0.3903	0.968	-+	0.286
cg26421104	0.0027	0.0032	0.3903	0.968	-+	0.1147
cg26537410	-0.0009	0.001	0.3903	0.968	-+	0.3678
cg00115954	0.0035	0.0041	0.3904	0.968	++	0.7817
cg01033299	0.0037	0.0044	0.3904	0.968	+-	0.3108
cg01224430	0.0023	0.0027	0.3904	0.968	-+	0.07322
cg01923482	0.0046	0.0054	0.3904	0.968	++	0.4426
cg02110746	-0.0031	0.0036	0.3904	0.968	--	0.4297
cg02469944	-0.0055	0.0064	0.3904	0.968	--	0.7439
cg02541351	0.002	0.0024	0.3904	0.968	+-	0.07643
cg02775223	0.0029	0.0033	0.3904	0.968	++	0.2652
cg03947688	0.0014	0.0016	0.3904	0.968	++	0.679
cg03960279	-0.0033	0.0039	0.3904	0.968	--	0.9845
cg04478605	-0.0025	0.0029	0.3904	0.968	--	0.8183
cg04504235	0.0025	0.0029	0.3904	0.968	++	0.2613
cg06103618	0.0022	0.0026	0.3904	0.968	++	0.9897
cg06369108	-0.003	0.0035	0.3904	0.968	+-	0.3632
cg06533052	-0.0043	0.005	0.3904	0.968	+-	0.2136
cg07000559	0.0032	0.0037	0.3904	0.968	++	0.5911
cg07201620	0.001	0.0012	0.3904	0.968	-+	0.1347
cg07387931	0.0017	0.002	0.3904	0.968	++	0.937
cg08448494	0.0022	0.0026	0.3904	0.968	++	0.9552
cg08599366	0.0018	0.0021	0.3904	0.968	++	0.4109
cg09065413	0.0035	0.0041	0.3904	0.968	++	0.6639
cg09487449	0.0032	0.0037	0.3904	0.968	++	0.7771
cg09713158	-0.0019	0.0022	0.3904	0.968	--	0.5279
cg10524432	-0.0024	0.0028	0.3904	0.968	--	0.5541
cg11081592	-0.0023	0.0027	0.3904	0.968	--	0.7928
cg11580390	-0.0037	0.0043	0.3904	0.968	--	0.9269
cg11671564	-0.001	0.0012	0.3904	0.968	-+	0.01596
cg12088612	0.0014	0.0016	0.3904	0.968	++	0.7919
cg12182167	-0.0018	0.0021	0.3904	0.968	--	0.8672
cg12307264	-0.0026	0.003	0.3904	0.968	+-	0.2046
cg12432599	0.0028	0.0032	0.3904	0.968	++	0.8205
cg12741407	0.0024	0.0028	0.3904	0.968	+-	0.1009
cg12800734	0.0043	0.005	0.3904	0.968	++	0.4626
cg13458407	-0.0028	0.0033	0.3904	0.968	--	0.9247
cg13620369	-0.004	0.0047	0.3904	0.968	-+	0.3218
cg15142550	0.0052	0.0061	0.3904	0.968	++	0.7176
cg15222563	-0.0011	0.0012	0.3904	0.968	-+	0.138
cg15559834	-0.0021	0.0025	0.3904	0.968	+-	0.1213
cg15836231	-0.0043	0.0051	0.3904	0.968	+-	0.07901
cg16287932	-0.003	0.0035	0.3904	0.968	--	0.902
cg16364632	0.0023	0.0027	0.3904	0.968	-+	0.1252
cg16382162	0.0018	0.0021	0.3904	0.968	++	0.6861
cg16703762	0.0039	0.0046	0.3904	0.968	++	0.747
cg17034901	-0.0042	0.0049	0.3904	0.968	-+	0.07268
cg17165311	0.0008	0.001	0.3904	0.968	++	0.9881
cg17185029	-0.0034	0.0039	0.3904	0.968	--	0.4587
cg17379193	0.0041	0.0048	0.3904	0.968	++	0.5749
cg17666401	0.0026	0.003	0.3904	0.968	++	0.8919
cg17756325	0.0041	0.0047	0.3904	0.968	++	0.8627
cg17902962	0.0027	0.0031	0.3904	0.968	-+	0.3286
cg18742346	-0.0039	0.0045	0.3904	0.968	--	0.6385
cg18745752	0.0035	0.0041	0.3904	0.968	-+	0.1791
cg19317333	0.0012	0.0014	0.3904	0.968	++	0.7313
cg19454487	0.0036	0.0042	0.3904	0.968	++	0.7558
cg20230657	0.0007	0.0008	0.3904	0.968	++	0.9783
cg20540566	-0.001	0.0011	0.3904	0.968	--	0.53
cg20604336	0.0017	0.002	0.3904	0.968	++	0.9513
cg20688847	-0.0045	0.0052	0.3904	0.968	-+	0.1755
cg21129859	-0.0051	0.0059	0.3904	0.968	-+	0.1494
cg21972209	0.0034	0.004	0.3904	0.968	+-	0.02266
cg22016716	0.0043	0.005	0.3904	0.968	-+	0.2419
cg22555721	0.0018	0.0021	0.3904	0.968	-+	0.02072
cg22558134	0.0051	0.0059	0.3904	0.968	++	0.9664
cg24154132	-0.0073	0.0085	0.3904	0.968	-+	0.6103
cg24230696	0.0019	0.0022	0.3904	0.968	++	0.3701
cg24542555	-0.0044	0.0051	0.3904	0.968	--	0.8926
cg24837857	0.0025	0.0029	0.3904	0.968	+-	0.3315
cg25333056	0.0027	0.0031	0.3904	0.968	+-	0.2948
cg25670690	0.0028	0.0033	0.3904	0.968	++	0.9704
cg26862244	-0.003	0.0035	0.3904	0.968	--	0.5624
cg26874015	-0.0051	0.006	0.3904	0.968	--	0.7131
cg26973854	-0.0012	0.0015	0.3904	0.968	--	0.7036
cg00164430	-0.0025	0.0029	0.3905	0.968	--	0.65
cg00164546	0.0089	0.0103	0.3905	0.968	+-	0.09266
cg01380361	-0.0052	0.0061	0.3905	0.968	--	0.7287
cg01444413	-0.0035	0.0041	0.3905	0.968	--	0.9779
cg01532463	0.0033	0.0038	0.3905	0.968	++	0.992
cg03075065	0.0056	0.0066	0.3905	0.968	-+	0.04486
cg03667322	0.0015	0.0017	0.3905	0.968	++	0.6695
cg04026169	0.0044	0.0051	0.3905	0.968	++	0.6745
cg04579734	-0.0071	0.0082	0.3905	0.968	+-	0.3898
cg04714236	-0.0032	0.0038	0.3905	0.968	--	0.6552
cg05353112	-0.0052	0.006	0.3905	0.968	--	0.8212
cg06363968	0.0055	0.0064	0.3905	0.968	-+	0.4501
cg06390411	-0.0024	0.0028	0.3905	0.968	-+	0.2451
cg06997028	0.0055	0.0065	0.3905	0.968	++	0.9527
cg07897296	-0.0009	0.0011	0.3905	0.968	-+	0.04699
cg08528889	-0.003	0.0035	0.3905	0.968	--	0.3964
cg08591449	-0.0049	0.0058	0.3905	0.968	--	0.9699
cg08727049	0.0026	0.003	0.3905	0.968	++	0.6781
cg08797454	-0.0007	0.0009	0.3905	0.968	--	0.5004
cg09181015	-0.0049	0.0057	0.3905	0.968	+-	0.2
cg09624942	0.0023	0.0026	0.3905	0.968	+-	0.1959
cg09910611	-0.0029	0.0033	0.3905	0.968	-+	0.5292
cg10146929	0.004	0.0047	0.3905	0.968	+-	0.07606
cg10250852	-0.0027	0.0031	0.3905	0.968	-+	0.05089
cg10787120	0.0022	0.0025	0.3905	0.968	-+	0.06595
cg11172857	-0.0041	0.0047	0.3905	0.968	--	0.5272
cg11327522	-0.008	0.0093	0.3905	0.968	-+	0.5689
cg12303247	-0.0051	0.0059	0.3905	0.968	--	0.9896
cg12346510	-0.0016	0.0019	0.3905	0.968	--	0.7667
cg13177758	0.0022	0.0026	0.3905	0.968	-+	0.1353
cg13592247	-0.0016	0.0019	0.3905	0.968	+-	0.2687
cg15315157	-0.0015	0.0017	0.3905	0.968	--	0.8093
cg15681229	-0.0047	0.0055	0.3905	0.968	--	0.6541
cg15728966	0.0025	0.0029	0.3905	0.968	-+	0.2006
cg15797527	0.0035	0.0041	0.3905	0.968	++	0.7199
cg16315376	0.0015	0.0018	0.3905	0.968	++	0.5331
cg16392561	-0.0043	0.005	0.3905	0.968	--	0.6711
cg17148503	-0.0058	0.0068	0.3905	0.968	--	0.919
cg17949147	0.0032	0.0037	0.3905	0.968	++	0.6715
cg18476912	-0.0019	0.0022	0.3905	0.968	--	0.707
cg18738900	0.0021	0.0024	0.3905	0.968	++	0.8059
cg18818993	-0.0032	0.0037	0.3905	0.968	--	0.8466
cg18970534	0.0035	0.0041	0.3905	0.968	++	0.5792
cg19267910	0.0023	0.0026	0.3905	0.968	-+	0.3211
cg19723805	-0.0045	0.0053	0.3905	0.968	--	0.8543
cg19916771	-0.0046	0.0053	0.3905	0.968	+-	0.1246
cg20031198	-0.0068	0.0079	0.3905	0.968	--	0.9879
cg20823091	0.0038	0.0045	0.3905	0.968	++	0.6678
cg20911786	0.003	0.0035	0.3905	0.968	++	0.2825
cg21577213	-0.0036	0.0042	0.3905	0.968	--	0.6242
cg22144227	0.003	0.0035	0.3905	0.968	+-	0.325
cg22660904	-0.0032	0.0037	0.3905	0.968	-+	0.1305
cg22713678	-0.0022	0.0026	0.3905	0.968	--	0.9616
cg23007606	0.0021	0.0024	0.3905	0.968	++	0.5835
cg23018063	-0.0048	0.0056	0.3905	0.968	--	0.7862
cg23278235	-0.0052	0.0061	0.3905	0.968	--	0.7384
cg23331778	-0.0041	0.0048	0.3905	0.968	--	0.8965
cg23604683	0.0076	0.0088	0.3905	0.968	++	0.8047
cg24429831	0.0028	0.0032	0.3905	0.968	++	0.7862
cg24776843	-0.001	0.0012	0.3905	0.968	-+	0.4354
cg25358903	-0.0032	0.0037	0.3905	0.968	+-	0.3762
cg25387309	-0.0022	0.0025	0.3905	0.968	--	0.5257
cg25875280	0.0038	0.0045	0.3905	0.968	++	0.8982
cg25981425	-0.0011	0.0012	0.3905	0.968	--	0.3627
cg26051001	0.0021	0.0024	0.3905	0.968	-+	0.1781
cg26506947	0.0021	0.0024	0.3905	0.968	++	0.5245
cg26920902	-0.0032	0.0037	0.3905	0.968	--	0.6436
cg26955835	-0.001	0.0012	0.3905	0.968	-+	0.2975
cg27009008	-0.0014	0.0016	0.3905	0.968	--	0.8567
cg27042749	0.0024	0.0028	0.3905	0.968	+-	0.389
cg27131197	-0.0024	0.0028	0.3905	0.968	--	0.9116
cg27610030	0.0026	0.0031	0.3905	0.968	+-	0.3082
cg00337945	-0.0021	0.0024	0.3906	0.968	-+	0.3623
cg00341297	-0.0028	0.0033	0.3906	0.968	+-	0.2871
cg00639200	-0.0037	0.0043	0.3906	0.968	-+	0.01536
cg00892804	-0.0007	0.0008	0.3906	0.968	--	0.5783
cg00938453	0.0008	0.001	0.3906	0.968	++	0.4725
cg00970824	-0.0026	0.003	0.3906	0.968	--	0.9344
cg01050920	-0.005	0.0058	0.3906	0.968	-+	0.06692
cg01559770	-0.0016	0.0018	0.3906	0.968	+-	0.2476
cg02182210	0.0026	0.0031	0.3906	0.968	++	0.8869
cg03071500	0.0028	0.0032	0.3906	0.968	++	0.9732
cg03267912	-0.0029	0.0034	0.3906	0.968	--	0.8297
cg03301358	-0.0016	0.0019	0.3906	0.968	--	0.4513
cg03506660	-0.0025	0.0029	0.3906	0.968	--	0.4061
cg03514934	-0.002	0.0023	0.3906	0.968	-+	0.2482
cg03562412	-0.0009	0.001	0.3906	0.968	+-	0.09267
cg03609666	0.0025	0.0029	0.3906	0.968	++	0.5792
cg03657448	0.0048	0.0056	0.3906	0.968	-+	0.21
cg03698702	0.0028	0.0032	0.3906	0.968	++	0.5495
cg03754708	0.0031	0.0037	0.3906	0.968	++	0.5406
cg04227581	0.0025	0.0029	0.3906	0.968	++	0.3485
cg04288049	-0.0011	0.0013	0.3906	0.968	--	0.6824
cg04734289	0.0021	0.0024	0.3906	0.968	++	0.6274
cg04779752	-0.0064	0.0075	0.3906	0.968	--	0.9808
cg05059337	0.0046	0.0054	0.3906	0.968	++	0.41
cg05143332	-0.003	0.0034	0.3906	0.968	+-	0.3551
cg05273321	0.0053	0.0061	0.3906	0.968	+-	0.1321
cg05556202	0.0021	0.0025	0.3906	0.968	+-	0.3381
cg05791482	-0.0041	0.0048	0.3906	0.968	+-	0.06497
cg05846716	0.0009	0.0011	0.3906	0.968	++	0.5366
cg06479609	0.0056	0.0065	0.3906	0.968	-+	0.3476
cg06814136	-0.0034	0.004	0.3906	0.968	-+	0.5513
cg07032359	0.0032	0.0037	0.3906	0.968	++	0.7053
cg07214954	-0.0062	0.0073	0.3906	0.968	--	0.7737
cg07420854	0.002	0.0023	0.3906	0.968	++	0.8959
cg08198488	-0.0023	0.0026	0.3906	0.968	--	0.5784
cg08429399	-0.0042	0.0049	0.3906	0.968	-+	0.1305
cg08530398	0.0046	0.0054	0.3906	0.968	++	0.4545
cg08693281	-0.0026	0.003	0.3906	0.968	--	0.3101
cg08715250	0.0042	0.0049	0.3906	0.968	++	0.646
cg08772387	0.0042	0.0049	0.3906	0.968	-+	0.3053
cg09560365	-0.0011	0.0013	0.3906	0.968	+-	0.1037
cg09867358	0.0032	0.0037	0.3906	0.968	+-	0.3737
cg10309957	-0.002	0.0024	0.3906	0.968	--	0.5097
cg10769057	0.0021	0.0025	0.3906	0.968	++	0.8664
cg11125851	-0.0042	0.0049	0.3906	0.968	--	0.5991
cg11332950	-0.0009	0.001	0.3906	0.968	--	0.4636
cg11891298	-0.0012	0.0013	0.3906	0.968	--	0.9746
cg12630974	-0.0009	0.001	0.3906	0.968	+-	0.1593
cg12778215	-0.0065	0.0076	0.3906	0.968	-+	0.06677
cg13149523	-0.0018	0.0021	0.3906	0.968	--	0.8777
cg14413263	-0.0018	0.0021	0.3906	0.968	--	0.9068
cg14426510	-0.0041	0.0048	0.3906	0.968	+-	0.361
cg14711366	0.0067	0.0078	0.3906	0.968	+-	0.5492
cg15474402	-0.006	0.007	0.3906	0.968	-+	0.05246
cg16018488	-0.0035	0.0041	0.3906	0.968	+-	0.04825
cg16108835	-0.0038	0.0045	0.3906	0.968	+-	0.09887
cg17345985	0.0048	0.0056	0.3906	0.968	+-	0.05516
cg17386463	0.0037	0.0043	0.3906	0.968	++	0.7019
cg17637715	0.0031	0.0036	0.3906	0.968	++	0.6291
cg18436898	-0.0027	0.0032	0.3906	0.968	-+	0.4845
cg19040405	-0.0019	0.0023	0.3906	0.968	--	0.8242
cg19546703	0.0059	0.0069	0.3906	0.968	+-	0.07561
cg20504446	0.0021	0.0024	0.3906	0.968	+-	0.03524
cg20604062	0.004	0.0047	0.3906	0.968	-+	0.3024
cg21565508	-0.0039	0.0045	0.3906	0.968	--	0.6476
cg21653878	0.003	0.0036	0.3906	0.968	+-	0.1262
cg21736309	-0.0007	0.0008	0.3906	0.968	--	0.5936
cg21785034	0.0034	0.004	0.3906	0.968	++	0.6782
cg22590498	0.0023	0.0027	0.3906	0.968	+-	0.01943
cg22688566	-0.0058	0.0067	0.3906	0.968	--	0.6596
cg22933800	0.0518	0.0603	0.3906	0.968	-+	0.2588
cg23486067	0.0042	0.0049	0.3906	0.968	-+	0.05322
cg24193411	0.0055	0.0064	0.3906	0.968	++	0.5333
cg24742298	0.003	0.0035	0.3906	0.968	+-	0.2247
cg25325192	-0.0017	0.002	0.3906	0.968	+-	0.3314
cg26189021	0.0031	0.0037	0.3906	0.968	-+	0.1323
cg26433333	-0.0041	0.0048	0.3906	0.968	--	0.7172
cg26576047	0.0022	0.0025	0.3906	0.968	++	0.5614
cg26902130	-0.0021	0.0025	0.3906	0.968	-+	0.188
cg26957128	0.0023	0.0026	0.3906	0.968	++	0.5244
cg27300619	-0.0043	0.005	0.3906	0.968	-+	0.4038
cg27550488	-0.0021	0.0025	0.3906	0.968	+-	0.3291
cg00040738	0.0023	0.0027	0.3907	0.968	++	0.802
cg00120210	0.0015	0.0018	0.3907	0.968	+-	0.1661
cg00196414	-0.0011	0.0012	0.3907	0.968	--	0.8505
cg00273383	0.0013	0.0015	0.3907	0.968	++	0.4619
cg00347853	0.0034	0.0039	0.3907	0.968	+-	0.05823
cg00354572	-0.0018	0.0021	0.3907	0.968	+-	0.02217
cg00456868	0.0027	0.0031	0.3907	0.968	+-	0.1798
cg00491958	0.0022	0.0026	0.3907	0.968	+-	0.449
cg01270444	0.003	0.0035	0.3907	0.968	++	0.6106
cg01528098	0.0034	0.004	0.3907	0.968	+-	0.02613
cg02593331	-0.0052	0.006	0.3907	0.968	--	0.8213
cg04534276	-0.0014	0.0016	0.3907	0.968	--	0.6105
cg04656334	0.0037	0.0043	0.3907	0.968	-+	0.3729
cg04794478	0.002	0.0024	0.3907	0.968	+-	0.1042
cg04799664	-0.0034	0.004	0.3907	0.968	--	0.7914
cg05435286	-0.0011	0.0013	0.3907	0.968	-+	0.2597
cg05673830	0.0022	0.0025	0.3907	0.968	+-	0.1795
cg06016251	-0.0023	0.0026	0.3907	0.968	--	0.4075
cg06364293	0.0038	0.0044	0.3907	0.968	-+	0.01558
cg06904649	-0.0054	0.0063	0.3907	0.968	--	0.9509
cg07439055	-0.0107	0.0124	0.3907	0.968	--	0.7466
cg07581680	0.0044	0.0051	0.3907	0.968	++	0.6114
cg07737564	-0.001	0.0012	0.3907	0.968	+-	0.1802
cg08244688	0.0062	0.0072	0.3907	0.968	-+	0.08826
cg08269911	-0.0012	0.0014	0.3907	0.968	--	0.6416
cg08338284	0.0055	0.0064	0.3907	0.968	-+	0.2733
cg09354844	0.0041	0.0048	0.3907	0.968	-+	0.2041
cg09359810	-0.0028	0.0032	0.3907	0.968	+-	0.2177
cg09605828	-0.0025	0.0029	0.3907	0.968	--	0.563
cg09645424	-0.0051	0.006	0.3907	0.968	--	0.3317
cg10006428	0.0084	0.0098	0.3907	0.968	+-	0.3561
cg10142271	0.0047	0.0054	0.3907	0.968	+-	0.08568
cg10183069	-0.0041	0.0048	0.3907	0.968	--	0.6078
cg11041222	-0.002	0.0024	0.3907	0.968	-+	0.408
cg11209394	-0.0029	0.0034	0.3907	0.968	+-	0.1036
cg11688329	-0.0015	0.0018	0.3907	0.968	+-	0.1419
cg11739792	-0.0027	0.0032	0.3907	0.968	--	0.3346
cg11914706	0.0031	0.0037	0.3907	0.968	-+	0.1285
cg11936556	0.0036	0.0042	0.3907	0.968	++	0.4279
cg12132396	-0.0023	0.0027	0.3907	0.968	+-	0.3509
cg12199540	-0.0009	0.001	0.3907	0.968	--	0.7934
cg12887840	-0.0026	0.0031	0.3907	0.968	+-	0.165
cg13080036	0.0059	0.0069	0.3907	0.968	+-	0.202
cg13210558	0.0048	0.0056	0.3907	0.968	+-	0.01853
cg13276754	-0.0059	0.0069	0.3907	0.968	--	0.4311
cg13369624	-0.0009	0.0011	0.3907	0.968	-+	0.01296
cg13734860	-0.0055	0.0064	0.3907	0.968	--	0.5867
cg13947691	0.0067	0.0078	0.3907	0.968	+-	0.5306
cg13977963	0.0003	0.0003	0.3907	0.968	++	0.8594
cg15393509	0.0029	0.0034	0.3907	0.968	++	0.5458
cg15906178	0.0009	0.0011	0.3907	0.968	++	0.4467
cg16021182	-0.0007	0.0009	0.3907	0.968	--	0.6686
cg16338937	0.0052	0.0061	0.3907	0.968	++	0.9036
cg16517367	-0.0031	0.0036	0.3907	0.968	--	0.9931
cg16659184	0.0074	0.0087	0.3907	0.968	++	0.7596
cg16850623	-0.0018	0.002	0.3907	0.968	-+	0.04536
cg17204213	0.0006	0.0007	0.3907	0.968	-+	0.2454
cg17344694	0.0007	0.0008	0.3907	0.968	-+	0.01027
cg17448069	-0.0033	0.0038	0.3907	0.968	--	0.9086
cg17949170	0.0041	0.0047	0.3907	0.968	-+	0.1449
cg18207212	0.0025	0.003	0.3907	0.968	-+	0.01628
cg18845355	-0.0036	0.0042	0.3907	0.968	--	0.9508
cg19079845	-0.001	0.0011	0.3907	0.968	--	0.4411
cg19438764	0.0026	0.003	0.3907	0.968	++	0.5282
cg20439295	-0.0018	0.0021	0.3907	0.968	--	0.3734
cg20744546	-0.002	0.0024	0.3907	0.968	-+	0.4101
cg21231288	-0.0056	0.0065	0.3907	0.968	--	0.8095
cg21585438	-0.0043	0.005	0.3907	0.968	-+	0.06036
cg21814905	0.0057	0.0067	0.3907	0.968	-+	0.2133
cg22544016	0.002	0.0024	0.3907	0.968	++	0.5724
cg22872135	-0.0015	0.0017	0.3907	0.968	+-	0.04258
cg23679767	0.0039	0.0045	0.3907	0.968	++	0.9758
cg23726526	-0.0037	0.0043	0.3907	0.968	-+	0.3295
cg23812450	-0.004	0.0047	0.3907	0.968	--	0.4691
cg24212517	0.0018	0.002	0.3907	0.968	-+	0.08234
cg24922246	0.003	0.0035	0.3907	0.968	++	0.9212
cg24986225	0.0033	0.0038	0.3907	0.968	++	0.6768
cg25227378	-0.0031	0.0037	0.3907	0.968	--	0.3741
cg25570050	-0.003	0.0035	0.3907	0.968	--	0.4434
cg26344383	-0.0043	0.005	0.3907	0.968	--	0.7053
cg26478308	0.0037	0.0043	0.3907	0.968	+-	0.2997
cg26539941	0.0016	0.0019	0.3907	0.968	+-	0.2246
cg27314747	-0.0022	0.0025	0.3907	0.968	--	0.8702
cg27458289	-0.0026	0.0031	0.3907	0.968	--	0.7987
cg00059963	-0.0019	0.0022	0.3908	0.968	+-	0.2184
cg00575896	-0.0028	0.0032	0.3908	0.968	--	0.5706
cg00728039	0.0034	0.0039	0.3908	0.968	-+	0.3101
cg00913104	0.0029	0.0034	0.3908	0.968	++	0.7057
cg00929465	0.0029	0.0033	0.3908	0.968	++	0.5372
cg02104967	-0.0015	0.0018	0.3908	0.968	--	0.5355
cg02493905	0.0017	0.002	0.3908	0.968	++	0.3399
cg02814278	-0.002	0.0023	0.3908	0.968	--	0.3737
cg03024678	-0.001	0.0011	0.3908	0.968	--	0.5337
cg03204399	-0.0062	0.0073	0.3908	0.968	+-	0.1723
cg03407651	0.0013	0.0015	0.3908	0.968	+-	0.05137
cg03748813	-0.0041	0.0048	0.3908	0.968	--	0.6524
cg04398742	0.0107	0.0125	0.3908	0.968	++	0.6318
cg04759999	0.0048	0.0056	0.3908	0.968	++	0.5224
cg05323345	0.0051	0.006	0.3908	0.968	++	0.9928
cg05365199	-0.0042	0.0049	0.3908	0.968	--	0.8807
cg05731191	-0.004	0.0047	0.3908	0.968	+-	0.1752
cg05732300	-0.0014	0.0016	0.3908	0.968	+-	0.2128
cg05842846	0.003	0.0035	0.3908	0.968	+-	0.3302
cg06038758	0.0056	0.0065	0.3908	0.968	++	0.5317
cg06144200	-0.0054	0.0063	0.3908	0.968	-+	0.06773
cg06188670	0.0031	0.0036	0.3908	0.968	++	0.8222
cg06207035	0.0037	0.0044	0.3908	0.968	++	0.3176
cg06280731	0.0006	0.0007	0.3908	0.968	++	0.9128
cg06968871	0.0006	0.0007	0.3908	0.968	-+	0.315
cg06986963	0.0069	0.008	0.3908	0.968	-+	0.1337
cg07271818	-0.0023	0.0027	0.3908	0.968	--	0.9656
cg07280242	0.0038	0.0045	0.3908	0.968	+-	0.05551
cg07544482	-0.0064	0.0075	0.3908	0.968	--	0.4577
cg07645896	0.0026	0.003	0.3908	0.968	+-	0.07129
cg07703783	-0.0032	0.0037	0.3908	0.968	+-	0.211
cg07813851	-0.0014	0.0017	0.3908	0.968	+-	0.007419
cg07970004	0.003	0.0035	0.3908	0.968	++	0.657
cg08023684	-0.0054	0.0063	0.3908	0.968	-+	0.06894
cg08261083	-0.0016	0.0019	0.3908	0.968	-+	0.3085
cg08526796	-0.0028	0.0032	0.3908	0.968	--	0.9836
cg09205153	0.0037	0.0043	0.3908	0.968	++	0.6756
cg09396181	0.0022	0.0025	0.3908	0.968	++	0.3882
cg09614808	-0.0061	0.0071	0.3908	0.968	+-	0.486
cg09687229	0.0023	0.0026	0.3908	0.968	+-	0.0208
cg09906920	0.0029	0.0034	0.3908	0.968	++	0.7247
cg10052561	0.0082	0.0095	0.3908	0.968	-+	0.09564
cg10157184	-0.0044	0.0051	0.3908	0.968	--	0.9155
cg10301852	0.0024	0.0028	0.3908	0.968	++	0.4238
cg10542127	-0.0036	0.0043	0.3908	0.968	--	0.4905
cg10623551	0.004	0.0047	0.3908	0.968	++	0.5346
cg11732017	0.0033	0.0038	0.3908	0.968	++	0.6782
cg11940973	0.0045	0.0052	0.3908	0.968	++	0.846
cg13059113	0.0015	0.0018	0.3908	0.968	++	0.786
cg13404421	-0.002	0.0023	0.3908	0.968	--	0.6165
cg13867044	-0.0018	0.0021	0.3908	0.968	+-	0.07321
cg13928490	0.0066	0.0077	0.3908	0.968	+-	0.2079
cg14740976	0.0043	0.005	0.3908	0.968	++	0.6939
cg15206621	-0.0008	0.0009	0.3908	0.968	--	0.5334
cg15504699	-0.0029	0.0033	0.3908	0.968	--	0.8003
cg15507535	0.0022	0.0026	0.3908	0.968	++	0.6499
cg15575683	0.0026	0.003	0.3908	0.968	++	0.7159
cg16715541	0.0019	0.0022	0.3908	0.968	++	0.8761
cg16927689	-0.011	0.0128	0.3908	0.968	-+	0.03042
cg17418085	0.0039	0.0046	0.3908	0.968	++	0.8754
cg17516156	-0.0023	0.0027	0.3908	0.968	--	0.9063
cg18229762	0.0045	0.0052	0.3908	0.968	-+	0.0694
cg18346481	-0.0021	0.0025	0.3908	0.968	+-	0.02493
cg18773522	0.0037	0.0043	0.3908	0.968	++	0.9397
cg18811318	0.0057	0.0067	0.3908	0.968	++	0.4971
cg18859459	0.0044	0.0051	0.3908	0.968	++	0.8739
cg19358349	0.0025	0.0029	0.3908	0.968	+-	0.3329
cg21371939	0.0019	0.0022	0.3908	0.968	-+	0.4925
cg22351103	-0.0036	0.0042	0.3908	0.968	-+	0.05643
cg23114616	0.0032	0.0038	0.3908	0.968	+-	0.0008541
cg23615488	0.0019	0.0022	0.3908	0.968	+-	0.07958
cg24010903	-0.0044	0.0051	0.3908	0.968	--	0.6579
cg24446457	-0.001	0.0011	0.3908	0.968	--	0.5252
cg24961095	0.0044	0.0052	0.3908	0.968	++	0.3893
cg25610281	0.0054	0.0063	0.3908	0.968	++	0.8083
cg25767504	0.0025	0.0029	0.3908	0.968	++	0.8808
cg25933104	0.0034	0.0039	0.3908	0.968	+-	0.3545
cg26061900	0.0021	0.0025	0.3908	0.968	-+	0.3335
cg26652702	0.0052	0.006	0.3908	0.968	++	0.7448
cg26675664	0.0035	0.0041	0.3908	0.968	++	0.7924
cg26814110	-0.003	0.0035	0.3908	0.968	-+	0.04443
cg26957914	0.0008	0.0009	0.3908	0.968	-+	0.4007
cg27049722	-0.0076	0.0088	0.3908	0.968	--	0.7726
cg00009927	0.0017	0.002	0.3909	0.968	+-	0.2042
cg00037763	0.0024	0.0028	0.3909	0.968	+-	0.1497
cg00211882	0.0039	0.0045	0.3909	0.968	-+	0.07769
cg01119072	0.0029	0.0034	0.3909	0.968	+-	0.007337
cg01540380	-0.0049	0.0057	0.3909	0.968	--	0.8457
cg03003467	-0.0017	0.002	0.3909	0.968	--	0.4215
cg03327643	-0.0035	0.0041	0.3909	0.968	-+	0.3681
cg03454094	-0.0014	0.0017	0.3909	0.968	+-	0.3229
cg03578662	0.0008	0.001	0.3909	0.968	++	0.431
cg03983561	-0.0019	0.0022	0.3909	0.968	+-	0.04589
cg04067573	-0.0008	0.0009	0.3909	0.968	--	0.9758
cg04439491	-0.0021	0.0024	0.3909	0.968	--	0.8759
cg05428701	0.0029	0.0034	0.3909	0.968	-+	0.1503
cg05436845	-0.0026	0.0031	0.3909	0.968	--	0.7616
cg05476568	0.001	0.0012	0.3909	0.968	-+	0.3417
cg06753684	0.0033	0.0038	0.3909	0.968	++	0.4901
cg07128100	-0.0018	0.0021	0.3909	0.968	+-	0.09003
cg07620207	0.0018	0.0021	0.3909	0.968	+-	0.006803
cg07642404	0.0068	0.0079	0.3909	0.968	++	0.3923
cg09203240	-0.0025	0.0029	0.3909	0.968	+-	0.1018
cg09282982	0.0017	0.002	0.3909	0.968	++	0.4955
cg09549823	0.0013	0.0015	0.3909	0.968	-+	0.246
cg09563940	-0.0035	0.0041	0.3909	0.968	--	0.4689
cg09659634	-0.0025	0.0029	0.3909	0.968	--	0.5095
cg09676554	0.0022	0.0026	0.3909	0.968	+-	0.2212
cg10027245	-0.0034	0.0039	0.3909	0.968	--	0.8445
cg10485091	0.0027	0.0032	0.3909	0.968	+-	0.4062
cg11048101	-0.0017	0.002	0.3909	0.968	-+	0.1812
cg11293847	0.004	0.0047	0.3909	0.968	++	0.7749
cg11295777	0.0047	0.0055	0.3909	0.968	++	0.5098
cg11373563	-0.0024	0.0028	0.3909	0.968	--	0.6904
cg11421972	-0.0042	0.0048	0.3909	0.968	--	0.3985
cg11635454	-0.0056	0.0065	0.3909	0.968	--	0.7397
cg11635702	-0.0052	0.006	0.3909	0.968	--	0.6166
cg12877917	0.0023	0.0027	0.3909	0.968	++	0.4146
cg13331266	-0.0024	0.0027	0.3909	0.968	--	0.9129
cg13342360	-0.0015	0.0017	0.3909	0.968	--	0.715
cg13401082	0.0061	0.0072	0.3909	0.968	++	0.5354
cg13910191	0.0036	0.0042	0.3909	0.968	++	0.9979
cg14420999	0.0043	0.005	0.3909	0.968	+-	0.0893
cg14881209	0.0008	0.001	0.3909	0.968	++	0.7979
cg15641974	-0.0022	0.0025	0.3909	0.968	-+	0.02076
cg15803261	0.0031	0.0037	0.3909	0.968	++	0.6165
cg15819154	-0.0019	0.0023	0.3909	0.968	+-	0.03206
cg16208357	-0.0008	0.001	0.3909	0.968	--	0.5352
cg16886835	0.0026	0.003	0.3909	0.968	++	0.8855
cg17471677	-0.002	0.0024	0.3909	0.968	--	0.5531
cg17544584	-0.005	0.0058	0.3909	0.968	--	0.7121
cg17849542	0.0028	0.0033	0.3909	0.968	++	0.6218
cg18102175	-0.0045	0.0053	0.3909	0.968	--	0.5933
cg18583392	0.0035	0.0041	0.3909	0.968	+-	0.4407
cg18637184	-0.0033	0.0038	0.3909	0.968	--	0.3617
cg19519874	-0.0058	0.0068	0.3909	0.968	--	0.9097
cg19524899	0.0033	0.0039	0.3909	0.968	++	0.7461
cg19789919	-0.0047	0.0055	0.3909	0.968	--	0.2182
cg20174711	-0.0057	0.0067	0.3909	0.968	--	0.8818
cg20240091	0.0028	0.0032	0.3909	0.968	+-	0.2196
cg21182826	0.0023	0.0026	0.3909	0.968	-+	0.2537
cg22396663	0.0016	0.0019	0.3909	0.968	+-	0.08529
cg22737282	-0.0015	0.0018	0.3909	0.968	-+	0.4906
cg22779234	-0.0025	0.0029	0.3909	0.968	--	0.729
cg23067391	0.0022	0.0025	0.3909	0.968	++	0.4881
cg24438313	0.005	0.0058	0.3909	0.968	+-	0.2368
cg25242503	-0.002	0.0023	0.3909	0.968	--	0.8466
cg25303818	0.0027	0.0031	0.3909	0.968	++	0.5945
cg25338977	-0.003	0.0035	0.3909	0.968	--	0.8005
cg25436886	0.007	0.0082	0.3909	0.968	+-	0.05376
cg26072173	0.0025	0.0029	0.3909	0.968	++	0.6327
cg26420469	-0.0033	0.0038	0.3909	0.968	-+	0.1129
cg26472861	-0.007	0.0082	0.3909	0.968	+-	0.2803
cg26510404	0.0042	0.0049	0.3909	0.968	++	0.5347
cg27429313	-0.0045	0.0052	0.3909	0.968	--	0.9223
cg27473782	-0.0031	0.0036	0.3909	0.968	--	0.9753
cg27569525	-0.0021	0.0024	0.3909	0.968	-+	0.3108
cg27578501	0.0036	0.0042	0.3909	0.968	++	0.4586
cg01785449	-0.0008	0.0009	0.391	0.968	-+	0.4149
cg02035425	0.002	0.0023	0.391	0.968	-+	0.2542
cg02579816	0.0026	0.0031	0.391	0.968	++	0.784
cg02634507	-0.0066	0.0077	0.391	0.968	-+	0.2927
cg02635869	0.0011	0.0013	0.391	0.968	++	0.6601
cg02688226	-0.0005	0.0006	0.391	0.968	+-	0.005927
cg02760103	-0.0031	0.0036	0.391	0.968	--	0.735
cg03761113	-0.0029	0.0034	0.391	0.968	+-	0.2306
cg04110297	0.0009	0.0011	0.391	0.968	++	0.867
cg04138436	-0.0035	0.004	0.391	0.968	+-	0.01579
cg04290510	0.0059	0.0069	0.391	0.968	++	0.677
cg04576684	-0.0021	0.0024	0.391	0.968	-+	0.1059
cg04802946	-0.0037	0.0043	0.391	0.968	--	0.836
cg04822018	-0.0036	0.0042	0.391	0.968	--	0.7751
cg04827594	-0.0044	0.0052	0.391	0.968	-+	0.2011
cg04936012	0.0021	0.0025	0.391	0.968	++	0.8989
cg05181301	0.0017	0.002	0.391	0.968	+-	0.07721
cg06535565	-0.0054	0.0063	0.391	0.968	-+	0.08512
cg06833030	-0.0023	0.0026	0.391	0.968	--	0.9423
cg06836641	-0.0018	0.0021	0.391	0.968	+-	0.3322
cg07002583	-0.0015	0.0018	0.391	0.968	-+	0.05467
cg07184142	-0.0021	0.0024	0.391	0.968	--	0.7407
cg07190947	0.0042	0.0049	0.391	0.968	++	0.8574
cg07246713	-0.0023	0.0026	0.391	0.968	--	0.614
cg07840015	-0.0041	0.0047	0.391	0.968	--	0.5468
cg08389486	-0.0035	0.0041	0.391	0.968	-+	0.4953
cg08410109	-0.0025	0.003	0.391	0.968	-+	0.3326
cg08516925	0.003	0.0035	0.391	0.968	+-	0.06425
cg08932654	-0.0028	0.0033	0.391	0.968	--	0.6139
cg09116964	-0.0032	0.0037	0.391	0.968	-+	0.1116
cg09522706	0.0018	0.0021	0.391	0.968	-+	0.1633
cg09554093	0.0027	0.0031	0.391	0.968	++	0.8397
cg09758864	0.0019	0.0022	0.391	0.968	++	0.3856
cg10333252	0.0055	0.0064	0.391	0.968	++	0.6198
cg10501996	-0.0049	0.0057	0.391	0.968	-+	0.294
cg11749672	0.0049	0.0057	0.391	0.968	-+	0.2445
cg12615903	-0.0024	0.0028	0.391	0.968	--	0.4912
cg12660408	-0.0031	0.0036	0.391	0.968	--	0.5774
cg13311142	0.0023	0.0027	0.391	0.968	+-	0.048
cg13719443	0.0041	0.0048	0.391	0.968	-+	0.2011
cg13993760	0.0054	0.0063	0.391	0.968	+-	0.3588
cg14147299	-0.0025	0.0029	0.391	0.968	+-	0.2143
cg14280133	-0.0017	0.002	0.391	0.968	-+	0.2679
cg14347094	-0.0015	0.0018	0.391	0.968	--	0.9522
cg14913695	-0.0053	0.0062	0.391	0.968	+-	0.1172
cg15149876	-0.0021	0.0025	0.391	0.968	--	0.9893
cg15586699	-0.0023	0.0027	0.391	0.968	--	0.6431
cg15914500	0.0026	0.003	0.391	0.968	-+	0.3924
cg16099353	0.0068	0.0079	0.391	0.968	-+	0.3353
cg16306654	-0.0036	0.0042	0.391	0.968	+-	0.4502
cg16453224	-0.0045	0.0052	0.391	0.968	--	0.8406
cg16651792	0.0079	0.0092	0.391	0.968	++	0.9714
cg16975599	-0.0028	0.0033	0.391	0.968	--	0.3015
cg17515747	0.0022	0.0026	0.391	0.968	++	0.4683
cg19320816	-0.0035	0.0041	0.391	0.968	--	0.8955
cg19378602	-0.0025	0.0029	0.391	0.968	+-	0.2336
cg19640164	-0.0026	0.003	0.391	0.968	--	0.6523
cg19918842	-0.0024	0.0027	0.391	0.968	-+	0.0001482
cg20389995	-0.003	0.0035	0.391	0.968	-+	0.043
cg20664841	-0.0017	0.002	0.391	0.968	--	0.9203
cg20966423	0.0042	0.0049	0.391	0.968	-+	0.2937
cg21593690	-0.0032	0.0037	0.391	0.968	--	0.4856
cg21640566	-0.0017	0.0019	0.391	0.968	--	0.3316
cg21805731	0.0041	0.0047	0.391	0.968	-+	0.3622
cg21920303	-0.0027	0.0032	0.391	0.968	--	0.8484
cg22130509	-0.006	0.007	0.391	0.968	--	0.5037
cg23200760	-0.0033	0.0038	0.391	0.968	--	0.9483
cg24311373	0.0024	0.0029	0.391	0.968	++	0.8982
cg24399080	0.0082	0.0096	0.391	0.968	++	0.6015
cg25254998	-0.004	0.0046	0.391	0.968	--	0.9592
cg25350722	0.0051	0.0059	0.391	0.968	-+	0.1296
cg26207870	0.0021	0.0025	0.391	0.968	++	0.9227
cg26435178	-0.0027	0.0031	0.391	0.968	--	0.8537
cg26513451	-0.002	0.0024	0.391	0.968	--	0.9561
cg26853048	-0.0031	0.0036	0.391	0.968	--	0.8217
cg26933338	-0.0034	0.004	0.391	0.968	--	0.9147
cg27631597	0.0047	0.0055	0.391	0.968	++	0.4618
cg00158539	-0.0033	0.0038	0.3911	0.968	--	0.6379
cg00223186	0.001	0.0011	0.3911	0.968	++	0.5158
cg00280405	-0.0021	0.0025	0.3911	0.968	--	0.3669
cg00325899	-0.002	0.0023	0.3911	0.968	-+	0.1842
cg00658626	-0.006	0.007	0.3911	0.968	--	0.5442
cg00711916	0.0016	0.0019	0.3911	0.968	++	0.7607
cg01973124	0.0016	0.0018	0.3911	0.968	+-	0.4169
cg02021824	-0.0022	0.0025	0.3911	0.968	--	0.5066
cg02089487	0.0016	0.0019	0.3911	0.968	+-	0.1583
cg02397545	0.004	0.0047	0.3911	0.968	-+	0.3352
cg02697127	0.0043	0.0051	0.3911	0.968	++	0.8852
cg03319889	0.0025	0.0029	0.3911	0.968	++	0.5508
cg03512208	-0.0024	0.0028	0.3911	0.968	+-	0.07922
cg03591223	0.0008	0.0009	0.3911	0.968	-+	0.2947
cg03859893	-0.001	0.0012	0.3911	0.968	--	0.4974
cg04225089	-0.0013	0.0016	0.3911	0.968	+-	0.2474
cg05071292	0.0024	0.0028	0.3911	0.968	++	0.7178
cg05308161	-0.0011	0.0012	0.3911	0.968	--	0.8685
cg05509319	0.0024	0.0028	0.3911	0.968	++	0.5278
cg06105596	-0.0026	0.003	0.3911	0.968	+-	0.2975
cg06514727	0.0018	0.002	0.3911	0.968	+-	0.01222
cg06564198	-0.0056	0.0065	0.3911	0.968	--	0.6508
cg06966226	-0.0013	0.0016	0.3911	0.968	+-	0.374
cg07277560	-0.0019	0.0022	0.3911	0.968	+-	0.2483
cg08307074	0.0034	0.004	0.3911	0.968	++	0.5252
cg08690412	0.0026	0.003	0.3911	0.968	++	0.8271
cg09187087	-0.0036	0.0041	0.3911	0.968	--	0.6251
cg09374293	0.0072	0.0084	0.3911	0.968	++	0.8195
cg09870834	-0.002	0.0023	0.3911	0.968	--	0.6675
cg10170060	0.0011	0.0013	0.3911	0.968	-+	0.393
cg10443980	0.0022	0.0026	0.3911	0.968	-+	0.39
cg10456705	0.0015	0.0018	0.3911	0.968	++	0.7072
cg11178017	-0.0009	0.001	0.3911	0.968	--	0.9941
cg11202422	-0.0065	0.0076	0.3911	0.968	--	0.8933
cg12020932	0.0008	0.001	0.3911	0.968	++	0.7438
cg12213064	0.003	0.0035	0.3911	0.968	++	0.3845
cg12303103	-0.0069	0.008	0.3911	0.968	--	0.513
cg12415843	0.0017	0.0019	0.3911	0.968	++	0.8817
cg13873269	-0.0036	0.0042	0.3911	0.968	-+	0.1488
cg13912714	-0.0027	0.0031	0.3911	0.968	-+	0.01314
cg14279245	-0.0044	0.0051	0.3911	0.968	--	0.7983
cg15044973	-0.0047	0.0055	0.3911	0.968	-+	0.2726
cg15122111	-0.0033	0.0039	0.3911	0.968	-+	0.4133
cg15611176	-0.0036	0.0042	0.3911	0.968	--	0.7416
cg15831361	-0.0032	0.0038	0.3911	0.968	--	0.6834
cg15944673	0.0032	0.0038	0.3911	0.968	++	0.463
cg16460004	-0.0045	0.0053	0.3911	0.968	--	0.5081
cg16478355	-0.0007	0.0008	0.3911	0.968	-+	0.3413
cg16777106	-0.0022	0.0025	0.3911	0.968	--	0.8136
cg16995081	0.0018	0.0021	0.3911	0.968	+-	0.1032
cg18197354	0.0037	0.0043	0.3911	0.968	++	0.7598
cg18574003	0.0045	0.0053	0.3911	0.968	++	0.7038
cg19554207	0.0019	0.0023	0.3911	0.968	-+	0.1242
cg19831967	-0.0064	0.0074	0.3911	0.968	--	0.4744
cg20055945	-0.0032	0.0037	0.3911	0.968	--	0.7438
cg21078344	-0.0032	0.0037	0.3911	0.968	-+	0.2123
cg21490485	0.001	0.0011	0.3911	0.968	++	0.5287
cg21532659	-0.004	0.0047	0.3911	0.968	--	0.3345
cg21716632	-0.0026	0.003	0.3911	0.968	--	0.7401
cg22809491	-0.0036	0.0042	0.3911	0.968	+-	0.4094
cg22920700	0.0045	0.0053	0.3911	0.968	++	0.719
cg23640300	0.0056	0.0065	0.3911	0.968	++	0.7825
cg24639675	0.0024	0.0028	0.3911	0.968	+-	0.06694
cg25020459	0.0045	0.0053	0.3911	0.968	+-	0.1925
cg26228464	0.0023	0.0027	0.3911	0.968	+-	0.3692
cg26753137	0.0019	0.0022	0.3911	0.968	++	0.7325
cg27057797	0.0034	0.0039	0.3911	0.968	++	0.6441
cg27409573	-0.0045	0.0053	0.3911	0.968	+-	0.2794
ch.4.938507R	0.0014	0.0016	0.3911	0.968	++	0.6045
cg00005297	0.0033	0.0039	0.3912	0.968	++	0.9923
cg00039564	-0.0021	0.0024	0.3912	0.968	+-	0.5364
cg00268755	0.0032	0.0037	0.3912	0.968	+-	0.358
cg00489699	0.0021	0.0024	0.3912	0.968	+-	0.3657
cg00918491	-0.0022	0.0026	0.3912	0.968	+-	0.09705
cg01738406	0.004	0.0046	0.3912	0.968	+-	0.2822
cg01925962	0.0005	0.0005	0.3912	0.968	++	0.6587
cg01974290	-0.0023	0.0027	0.3912	0.968	+-	0.2602
cg02131230	-0.0044	0.0052	0.3912	0.968	--	0.9136
cg03834023	0.0029	0.0034	0.3912	0.968	++	0.8801
cg03915558	-0.0034	0.004	0.3912	0.968	--	0.8829
cg04174180	0.0012	0.0014	0.3912	0.968	++	0.8088
cg05033557	-0.0037	0.0043	0.3912	0.968	+-	0.238
cg05229898	0.001	0.0011	0.3912	0.968	++	0.9056
cg05338025	0.0047	0.0055	0.3912	0.968	++	0.5899
cg05697101	-0.0017	0.0019	0.3912	0.968	--	0.4965
cg07145664	-0.0013	0.0015	0.3912	0.968	--	0.6874
cg07946961	0.0055	0.0064	0.3912	0.968	++	0.9045
cg08374283	0.0029	0.0034	0.3912	0.968	+-	0.05157
cg08473863	0.0033	0.0039	0.3912	0.968	++	0.6325
cg08528327	-0.0034	0.0039	0.3912	0.968	--	0.3928
cg10416668	-0.0032	0.0037	0.3912	0.968	--	0.6541
cg10532358	0.0031	0.0037	0.3912	0.968	++	0.6852
cg11206969	0.004	0.0046	0.3912	0.968	+-	0.3013
cg11425788	0.0066	0.0077	0.3912	0.968	++	0.4923
cg11481687	-0.0072	0.0084	0.3912	0.968	--	0.6118
cg11691705	0.0019	0.0022	0.3912	0.968	+-	0.1883
cg11726363	0.004	0.0047	0.3912	0.968	++	0.5555
cg11732063	0.0022	0.0026	0.3912	0.968	-+	0.2884
cg11944480	-0.0038	0.0045	0.3912	0.968	+-	0.4689
cg12193628	0.0044	0.0051	0.3912	0.968	-+	0.1539
cg12311705	0.0019	0.0022	0.3912	0.968	++	0.7798
cg12541454	0.002	0.0023	0.3912	0.968	+-	0.1046
cg12639429	0.0043	0.005	0.3912	0.968	++	0.8867
cg13802571	-0.001	0.0012	0.3912	0.968	--	0.9292
cg14125832	-0.0063	0.0073	0.3912	0.968	--	0.5767
cg14675552	-0.0029	0.0034	0.3912	0.968	+-	0.2599
cg15301057	0.002	0.0024	0.3912	0.968	++	0.7672
cg16168363	0.0031	0.0036	0.3912	0.968	++	0.8349
cg16183701	0.0006	0.0007	0.3912	0.968	++	0.3032
cg16283183	0.0035	0.004	0.3912	0.968	-+	0.3235
cg16689907	-0.0012	0.0013	0.3912	0.968	--	0.6067
cg16720675	0.0028	0.0032	0.3912	0.968	++	0.8874
cg17319100	0.0023	0.0027	0.3912	0.968	+-	0.3342
cg18457105	-0.0033	0.0038	0.3912	0.968	--	0.8115
cg19196225	-0.0031	0.0036	0.3912	0.968	+-	0.001412
cg19924544	0.0045	0.0052	0.3912	0.968	+-	0.2797
cg19931055	-0.0073	0.0085	0.3912	0.968	-+	0.03252
cg20308819	0.0033	0.0039	0.3912	0.968	++	0.8705
cg20503657	-0.0125	0.0146	0.3912	0.968	--	0.522
cg20972966	0.0035	0.0041	0.3912	0.968	+-	0.4579
cg20987089	0.0024	0.0027	0.3912	0.968	+-	0.4225
cg21167810	-0.0031	0.0036	0.3912	0.968	-+	0.3555
cg21487022	-0.0025	0.0029	0.3912	0.968	--	0.976
cg22391029	0.0023	0.0027	0.3912	0.968	+-	0.169
cg22468517	0.0023	0.0027	0.3912	0.968	++	0.5245
cg23314235	0.0027	0.0031	0.3912	0.968	++	0.2985
cg23400421	0.0023	0.0026	0.3912	0.968	++	0.7316
cg23523623	0.0021	0.0024	0.3912	0.968	++	0.8375
cg23717290	-0.0015	0.0018	0.3912	0.968	--	0.4214
cg23730436	0.0062	0.0073	0.3912	0.968	++	0.8148
cg23911852	-0.0046	0.0054	0.3912	0.968	+-	0.213
cg24486250	0.0027	0.0032	0.3912	0.968	++	0.7711
cg24602769	0.0053	0.0062	0.3912	0.968	++	0.8457
cg24706930	0.0024	0.0028	0.3912	0.968	+-	0.7604
cg24788019	-0.0008	0.0009	0.3912	0.968	--	0.6399
cg24852661	0.0045	0.0052	0.3912	0.968	++	0.855
cg25274881	0.0027	0.0031	0.3912	0.968	-+	0.02587
cg25356021	0.0031	0.0037	0.3912	0.968	+-	0.1382
cg25519440	-0.0025	0.0029	0.3912	0.968	--	0.8926
cg25921813	0.0042	0.0049	0.3912	0.968	+-	0.3576
cg26243894	-0.0056	0.0066	0.3912	0.968	--	0.7307
cg26652513	-0.0019	0.0022	0.3912	0.968	-+	0.1214
cg26726370	-0.0028	0.0033	0.3912	0.968	+-	0.1737
cg27344859	-0.0051	0.006	0.3912	0.968	+-	0.05131
cg00002176	-0.0024	0.0028	0.3913	0.968	--	0.6822
cg00109551	-0.0017	0.002	0.3913	0.968	--	0.5157
cg01220033	0.0009	0.0011	0.3913	0.968	-+	0.2848
cg01568402	0.0048	0.0056	0.3913	0.968	-+	0.3638
cg02534659	0.0031	0.0036	0.3913	0.968	++	0.772
cg02537838	0.0024	0.0028	0.3913	0.968	+-	0.1465
cg02754722	-0.0005	0.0005	0.3913	0.968	+-	0.1007
cg03236583	0.0025	0.0029	0.3913	0.968	++	0.8481
cg03465028	0.0026	0.0031	0.3913	0.968	+-	0.07198
cg03698009	0.0016	0.0019	0.3913	0.968	+-	0.1102
cg03897436	0.0019	0.0022	0.3913	0.968	-+	0.166
cg04135806	0.0039	0.0045	0.3913	0.968	++	0.6481
cg04733388	-0.0007	0.0008	0.3913	0.968	--	0.5755
cg04786990	-0.0046	0.0054	0.3913	0.968	--	0.701
cg05132782	-0.0024	0.0029	0.3913	0.968	-+	0.1402
cg05317498	0.002	0.0023	0.3913	0.968	+-	0.1787
cg05522466	0.0072	0.0084	0.3913	0.968	++	0.9023
cg05685267	-0.0069	0.0081	0.3913	0.968	--	0.4585
cg05769891	0.0023	0.0027	0.3913	0.968	+-	0.22
cg06032048	0.0011	0.0013	0.3913	0.968	++	0.7064
cg06257983	0.0023	0.0027	0.3913	0.968	++	0.8502
cg07328060	0.0026	0.0031	0.3913	0.968	++	0.9028
cg07713807	-0.0015	0.0017	0.3913	0.968	--	0.3019
cg07984286	0.0068	0.008	0.3913	0.968	++	0.6242
cg08107308	-0.0034	0.0039	0.3913	0.968	-+	0.3238
cg08166487	-0.005	0.0059	0.3913	0.968	+-	0.2687
cg08491438	-0.0023	0.0027	0.3913	0.968	+-	0.305
cg08524389	-0.0029	0.0033	0.3913	0.968	--	0.3908
cg08559141	-0.0025	0.003	0.3913	0.968	--	0.8893
cg08806802	0.0079	0.0093	0.3913	0.968	++	0.6045
cg09337948	-0.0041	0.0048	0.3913	0.968	-+	0.3893
cg09390319	-0.005	0.0059	0.3913	0.968	--	0.7175
cg09703881	0.0032	0.0037	0.3913	0.968	-+	0.4011
cg09721469	0.0018	0.0021	0.3913	0.968	-+	0.002995
cg09830784	-0.0032	0.0038	0.3913	0.968	--	0.642
cg11359655	0.0005	0.0006	0.3913	0.968	++	0.6285
cg11476211	-0.0009	0.001	0.3913	0.968	-+	0.1056
cg11555734	-0.0027	0.0031	0.3913	0.968	--	0.8804
cg11684740	-0.0039	0.0046	0.3913	0.968	+-	0.2797
cg11720215	0.0033	0.0039	0.3913	0.968	++	0.7495
cg13060334	-0.0038	0.0044	0.3913	0.968	-+	0.003553
cg13875120	0.0071	0.0083	0.3913	0.968	++	0.9525
cg14247280	0.0064	0.0074	0.3913	0.968	-+	0.09244
cg14734506	-0.0008	0.001	0.3913	0.968	--	0.5624
cg14929883	0.0017	0.002	0.3913	0.968	++	0.7152
cg15321401	-0.0043	0.005	0.3913	0.968	-+	0.01719
cg15458977	-0.0061	0.0071	0.3913	0.968	--	0.9821
cg16632140	-0.0028	0.0033	0.3913	0.968	--	0.9184
cg16928826	-0.0031	0.0036	0.3913	0.968	--	0.4213
cg16974516	-0.0026	0.0031	0.3913	0.968	--	0.6106
cg17499826	0.0031	0.0037	0.3913	0.968	++	0.8216
cg17820236	-0.0049	0.0057	0.3913	0.968	-+	0.0719
cg18240331	-0.0014	0.0016	0.3913	0.968	-+	0.3317
cg18706960	-0.0016	0.0019	0.3913	0.968	+-	0.2238
cg19112344	0.0036	0.0041	0.3913	0.968	-+	0.2051
cg19300673	-0.0031	0.0036	0.3913	0.968	--	0.5804
cg20537611	0.002	0.0024	0.3913	0.968	+-	0.03088
cg20696986	-0.0072	0.0085	0.3913	0.968	--	0.6337
cg20748656	0.0035	0.0041	0.3913	0.968	++	0.5917
cg20918463	-0.0025	0.003	0.3913	0.968	+-	0.3939
cg20964065	-0.002	0.0023	0.3913	0.968	-+	0.2238
cg21343350	0.0067	0.0078	0.3913	0.968	++	0.3847
cg22559712	0.002	0.0023	0.3913	0.968	++	0.9639
cg22843625	-0.0036	0.0042	0.3913	0.968	--	0.7872
cg23450972	-0.0028	0.0033	0.3913	0.968	+-	0.4161
cg23757738	0.0066	0.0077	0.3913	0.968	++	0.526
cg24151267	0.0013	0.0015	0.3913	0.968	++	0.7776
cg24182963	0.0017	0.002	0.3913	0.968	++	0.6079
cg24667213	0.002	0.0023	0.3913	0.968	-+	0.08613
cg25186092	0.003	0.0035	0.3913	0.968	-+	0.1067
cg25458538	-0.002	0.0023	0.3913	0.968	+-	0.149
cg25597117	0.0112	0.013	0.3913	0.968	+-	0.4249
cg25666643	0.0032	0.0037	0.3913	0.968	++	0.8411
cg27199599	0.0071	0.0083	0.3913	0.968	++	0.9502
cg00536589	-0.0056	0.0065	0.3914	0.968	--	0.6534
cg00656735	-0.0046	0.0054	0.3914	0.968	-+	0.2279
cg00755486	0.0017	0.002	0.3914	0.968	+-	0.1482
cg01008267	0.0027	0.0031	0.3914	0.968	-+	0.3067
cg01408363	-0.0042	0.0049	0.3914	0.968	--	0.688
cg01916632	0.0041	0.0048	0.3914	0.968	++	0.3716
cg02189685	0.0035	0.0041	0.3914	0.968	++	0.9454
cg02202985	0.0019	0.0022	0.3914	0.968	++	0.9831
cg03322548	-0.0007	0.0009	0.3914	0.968	-+	0.04227
cg03365278	0.0005	0.0006	0.3914	0.968	++	0.7098
cg03545227	0.0018	0.0021	0.3914	0.968	++	0.804
cg03648022	-0.004	0.0046	0.3914	0.968	--	0.5233
cg03735869	0.0019	0.0022	0.3914	0.968	++	0.9111
cg04005793	-0.0029	0.0034	0.3914	0.968	--	0.7446
cg04302775	0.0031	0.0036	0.3914	0.968	-+	0.05359
cg04510420	-0.0015	0.0018	0.3914	0.968	+-	0.1251
cg04567207	0.0043	0.005	0.3914	0.968	-+	0.02362
cg04754260	-0.0088	0.0103	0.3914	0.968	--	0.6149
cg05965892	0.0029	0.0033	0.3914	0.968	-+	0.4043
cg06179303	0.0018	0.0021	0.3914	0.968	+-	0.4947
cg06309895	-0.0026	0.003	0.3914	0.968	--	0.9893
cg06380007	-0.001	0.0012	0.3914	0.968	-+	0.3079
cg07288368	-0.0033	0.0039	0.3914	0.968	+-	0.2171
cg08067637	-0.0015	0.0017	0.3914	0.968	-+	0.2092
cg08356350	-0.0019	0.0022	0.3914	0.968	-+	0.004116
cg09015341	0.0026	0.0031	0.3914	0.968	++	0.8402
cg09236831	-0.0028	0.0032	0.3914	0.968	+-	0.165
cg09653072	-0.0009	0.001	0.3914	0.968	+-	0.2872
cg09666237	-0.0011	0.0012	0.3914	0.968	-+	0.2917
cg09684160	0.0021	0.0024	0.3914	0.968	++	0.9338
cg10327399	0.0042	0.0049	0.3914	0.968	++	0.6774
cg10487588	-0.0053	0.0062	0.3914	0.968	-+	0.1436
cg10921195	0.007	0.0082	0.3914	0.968	++	0.7122
cg10959999	-0.0026	0.003	0.3914	0.968	--	0.8587
cg10989175	0.0048	0.0056	0.3914	0.968	+-	0.2714
cg11027230	-0.0021	0.0024	0.3914	0.968	--	0.5427
cg11105585	-0.0025	0.003	0.3914	0.968	-+	0.3361
cg11826008	-0.0031	0.0036	0.3914	0.968	--	0.8145
cg11993399	-0.0022	0.0025	0.3914	0.968	--	0.8773
cg12018487	-0.0034	0.004	0.3914	0.968	--	0.6457
cg12031840	0.0013	0.0015	0.3914	0.968	++	0.8868
cg12229912	-0.0021	0.0025	0.3914	0.968	-+	0.01849
cg12422154	-0.0039	0.0045	0.3914	0.968	--	0.8831
cg13634713	0.0013	0.0015	0.3914	0.968	++	0.2561
cg13952556	0.0015	0.0018	0.3914	0.968	+-	0.3303
cg14384002	0.0028	0.0032	0.3914	0.968	++	0.6432
cg14483383	-0.002	0.0023	0.3914	0.968	--	0.6576
cg14492766	-0.0032	0.0037	0.3914	0.968	--	0.5644
cg14879552	0.0038	0.0045	0.3914	0.968	++	0.5996
cg15084286	-0.0027	0.0031	0.3914	0.968	--	0.8235
cg15126354	-0.0031	0.0036	0.3914	0.968	--	0.8066
cg15781542	0.0026	0.003	0.3914	0.968	++	0.5006
cg16055869	-0.0051	0.006	0.3914	0.968	-+	0.05308
cg16232236	0.0019	0.0022	0.3914	0.968	+-	0.2366
cg16257434	0.0027	0.0031	0.3914	0.968	+-	0.1231
cg16279088	-0.0044	0.0052	0.3914	0.968	+-	0.01145
cg17454263	0.0153	0.0179	0.3914	0.968	++	0.3752
cg20457580	0.0044	0.0052	0.3914	0.968	-+	0.2327
cg21017412	-0.0025	0.0029	0.3914	0.968	--	0.8034
cg21225633	0.0024	0.0028	0.3914	0.968	-+	0.2251
cg21556904	-0.0032	0.0038	0.3914	0.968	-+	0.2177
cg21617644	-0.0052	0.0061	0.3914	0.968	--	0.7855
cg21667520	0.0035	0.004	0.3914	0.968	++	0.6044
cg22032611	-0.0062	0.0072	0.3914	0.968	-+	0.4019
cg22348368	-0.0019	0.0023	0.3914	0.968	--	0.8889
cg22378203	-0.0032	0.0038	0.3914	0.968	+-	0.28
cg22571664	0.0013	0.0015	0.3914	0.968	++	0.893
cg22684151	0.0045	0.0053	0.3914	0.968	++	0.963
cg22812697	0.0008	0.0009	0.3914	0.968	+-	0.196
cg22946974	0.0041	0.0048	0.3914	0.968	++	0.9265
cg23218397	-0.0036	0.0042	0.3914	0.968	--	0.4307
cg23351738	0.0082	0.0095	0.3914	0.968	+-	0.5019
cg23356309	0.0033	0.0038	0.3914	0.968	-+	0.05667
cg23738471	-0.0028	0.0033	0.3914	0.968	--	0.8614
cg23778363	0.0063	0.0073	0.3914	0.968	++	0.8251
cg24241726	-0.0032	0.0038	0.3914	0.968	--	0.9681
cg24470588	0.0022	0.0025	0.3914	0.968	++	0.7095
cg24740515	-0.0016	0.0019	0.3914	0.968	+-	0.2707
cg25362652	-0.0055	0.0064	0.3914	0.968	--	0.4603
cg25510609	0.0092	0.0108	0.3914	0.968	++	0.9447
cg26972422	0.0038	0.0045	0.3914	0.968	+-	0.205
cg27540799	0.0019	0.0023	0.3914	0.968	+-	0.08884
cg00052723	0.0034	0.004	0.3915	0.968	+-	0.142
cg00106074	-0.0013	0.0016	0.3915	0.968	--	0.7446
cg00698584	-0.0009	0.001	0.3915	0.968	--	0.3302
cg01078576	0.0033	0.0038	0.3915	0.968	++	0.9041
cg01127346	-0.0021	0.0024	0.3915	0.968	+-	0.3917
cg01150641	0.0043	0.005	0.3915	0.968	+-	0.3208
cg01217666	0.0022	0.0026	0.3915	0.968	++	0.6388
cg01231797	-0.0017	0.002	0.3915	0.968	--	0.4673
cg01244650	0.0053	0.0062	0.3915	0.968	-+	0.289
cg01406459	-0.0046	0.0054	0.3915	0.968	-+	0.3389
cg01594316	-0.0035	0.0041	0.3915	0.968	--	0.6368
cg01636925	0.0009	0.0011	0.3915	0.968	++	0.9798
cg02133287	-0.0023	0.0027	0.3915	0.968	--	0.6543
cg02151485	-0.0013	0.0015	0.3915	0.968	+-	0.1801
cg03735492	0.0034	0.0039	0.3915	0.968	++	0.7855
cg03775422	0.0009	0.001	0.3915	0.968	-+	0.3131
cg04149978	0.0044	0.0052	0.3915	0.968	+-	0.1176
cg05190557	-0.0012	0.0014	0.3915	0.968	--	0.6719
cg05271364	-0.0029	0.0034	0.3915	0.968	-+	0.005784
cg05683445	-0.0018	0.0021	0.3915	0.968	-+	0.3653
cg06109613	-0.0024	0.0028	0.3915	0.968	--	0.5983
cg06727067	0.003	0.0036	0.3915	0.968	++	0.9399
cg07080177	0.0012	0.0014	0.3915	0.968	++	0.8208
cg07466232	-0.0036	0.0042	0.3915	0.968	-+	0.3057
cg07724982	0.0008	0.0009	0.3915	0.968	++	0.9051
cg09259635	-0.0014	0.0016	0.3915	0.968	-+	0.06836
cg09329275	-0.0031	0.0036	0.3915	0.968	+-	0.09304
cg09541783	0.002	0.0023	0.3915	0.968	+-	0.01386
cg10542606	-0.0036	0.0042	0.3915	0.968	-+	0.1441
cg10841673	0.0012	0.0014	0.3915	0.968	-+	0.3084
cg10950441	0.0029	0.0034	0.3915	0.968	++	0.5797
cg10970776	0.0007	0.0008	0.3915	0.968	+-	0.07032
cg13135449	-0.0068	0.0079	0.3915	0.968	+-	0.1727
cg13226020	0.0052	0.0061	0.3915	0.968	++	0.7966
cg13704678	0.0027	0.0032	0.3915	0.968	-+	0.2751
cg13705888	-0.0056	0.0065	0.3915	0.968	--	0.365
cg14015862	-0.0102	0.0119	0.3915	0.968	+-	0.3027
cg14154973	0.002	0.0024	0.3915	0.968	++	0.9709
cg14894624	-0.0027	0.0032	0.3915	0.968	--	0.793
cg15931158	0.0016	0.0019	0.3915	0.968	+-	0.02397
cg16525059	-0.0027	0.0032	0.3915	0.968	+-	0.4171
cg17231583	-0.0041	0.0048	0.3915	0.968	+-	0.002237
cg17395555	0.0036	0.0042	0.3915	0.968	++	0.5327
cg18011683	-0.0082	0.0095	0.3915	0.968	--	0.7875
cg18107789	-0.003	0.0035	0.3915	0.968	+-	0.1015
cg18651143	0.0027	0.0031	0.3915	0.968	++	0.8884
cg18848215	-0.0047	0.0055	0.3915	0.968	-+	0.2682
cg19187336	-0.0026	0.003	0.3915	0.968	--	0.8507
cg19437319	0.0025	0.0029	0.3915	0.968	++	0.8131
cg20375099	-0.0029	0.0034	0.3915	0.968	--	0.8581
cg20541752	-0.0021	0.0025	0.3915	0.968	-+	0.2797
cg20639908	-0.0047	0.0055	0.3915	0.968	--	0.9106
cg20808750	-0.0051	0.0059	0.3915	0.968	--	0.5035
cg21045164	0.0023	0.0027	0.3915	0.968	++	0.9282
cg21559747	-0.003	0.0036	0.3915	0.968	--	0.5438
cg21563071	0.003	0.0035	0.3915	0.968	++	0.8513
cg21756353	0.0011	0.0013	0.3915	0.968	+-	0.5214
cg21968688	0.0037	0.0043	0.3915	0.968	++	0.5674
cg22127912	0.0039	0.0045	0.3915	0.968	++	0.9285
cg23960160	-0.0018	0.0021	0.3915	0.968	+-	0.215
cg24570094	0.004	0.0047	0.3915	0.968	-+	0.2255
cg24602621	0.0052	0.0061	0.3915	0.968	++	0.5821
cg24721309	-0.0049	0.0057	0.3915	0.968	--	0.7721
cg24798727	-0.0054	0.0064	0.3915	0.968	--	0.704
cg25059194	-0.0036	0.0042	0.3915	0.968	--	0.6529
cg25149881	-0.0031	0.0036	0.3915	0.968	-+	0.1108
cg25396464	0.0033	0.0039	0.3915	0.968	++	0.575
cg26311295	0.0011	0.0013	0.3915	0.968	++	0.913
cg26479470	0.0036	0.0042	0.3915	0.968	++	0.9837
cg26764965	-0.0048	0.0056	0.3915	0.968	--	0.9749
cg00029521	0.0024	0.0028	0.3916	0.968	+-	0.3893
cg00623200	0.0041	0.0048	0.3916	0.968	++	0.6551
cg00641790	0.0024	0.0028	0.3916	0.968	++	0.5452
cg01241157	-0.0053	0.0062	0.3916	0.968	--	0.9133
cg01264751	-0.0018	0.0021	0.3916	0.968	--	0.7821
cg01349691	0.0024	0.0027	0.3916	0.968	-+	0.02676
cg01849970	-0.002	0.0024	0.3916	0.968	-+	0.03151
cg01973264	-0.0027	0.0032	0.3916	0.968	--	0.515
cg02137583	-0.0022	0.0026	0.3916	0.968	+-	0.01947
cg03249863	-0.0047	0.0054	0.3916	0.968	--	0.582
cg03269274	0.0022	0.0026	0.3916	0.968	++	0.9358
cg03632909	0.0042	0.0049	0.3916	0.968	-+	0.2202
cg04163995	-0.0024	0.0028	0.3916	0.968	+-	0.3284
cg04830409	0.0009	0.0011	0.3916	0.968	++	0.8145
cg05106294	0.0058	0.0068	0.3916	0.968	++	0.9882
cg05821271	0.0029	0.0034	0.3916	0.968	+-	0.3304
cg06165434	0.0009	0.001	0.3916	0.968	++	0.4286
cg06201030	0.0052	0.0061	0.3916	0.968	+-	0.4902
cg06204376	0.0033	0.0038	0.3916	0.968	++	0.5201
cg07243784	0.0011	0.0013	0.3916	0.968	+-	0.1641
cg07631309	-0.0073	0.0085	0.3916	0.968	--	0.421
cg07823886	0.003	0.0035	0.3916	0.968	++	0.7332
cg08421080	0.0034	0.0039	0.3916	0.968	++	0.5149
cg08442529	-0.0015	0.0017	0.3916	0.968	--	0.8622
cg08702638	-0.0034	0.004	0.3916	0.968	--	0.5752
cg09173085	0.0024	0.0028	0.3916	0.968	+-	0.06975
cg09600829	0.0012	0.0014	0.3916	0.968	-+	0.2301
cg10416622	-0.0031	0.0036	0.3916	0.968	--	0.9276
cg10787440	-0.0028	0.0033	0.3916	0.968	--	0.5756
cg11169075	0.0053	0.0062	0.3916	0.968	-+	0.1191
cg11310939	0.0017	0.002	0.3916	0.968	++	0.8049
cg11847608	-0.0019	0.0022	0.3916	0.968	--	0.9849
cg11990309	-0.0027	0.0031	0.3916	0.968	--	0.7197
cg12176059	-0.0042	0.0049	0.3916	0.968	+-	0.1006
cg12239145	0.001	0.0011	0.3916	0.968	-+	0.1296
cg12432038	0.0031	0.0036	0.3916	0.968	++	0.525
cg13244241	-0.0021	0.0025	0.3916	0.968	--	0.661
cg15092530	-0.002	0.0024	0.3916	0.968	-+	0.4869
cg15218354	0.0049	0.0057	0.3916	0.968	++	0.9956
cg15506514	-0.0021	0.0025	0.3916	0.968	--	0.9377
cg15507206	0.003	0.0035	0.3916	0.968	-+	0.2352
cg15636388	-0.0053	0.0062	0.3916	0.968	--	0.7182
cg16096311	0.0042	0.0049	0.3916	0.968	++	0.4602
cg16397401	0.0049	0.0057	0.3916	0.968	++	0.9823
cg16868686	-0.0028	0.0033	0.3916	0.968	--	0.6813
cg17069349	-0.0015	0.0017	0.3916	0.968	-+	0.3314
cg17294600	-0.0072	0.0084	0.3916	0.968	--	0.8452
cg17587808	-0.0034	0.004	0.3916	0.968	-+	0.3405
cg18030862	-0.0082	0.0095	0.3916	0.968	+-	0.07013
cg18048949	-0.0041	0.0048	0.3916	0.968	+-	0.06254
cg18521305	0.0036	0.0042	0.3916	0.968	++	0.7362
cg18746970	0.0015	0.0017	0.3916	0.968	++	0.8295
cg18948488	0.0024	0.0028	0.3916	0.968	++	0.4287
cg19177531	0.002	0.0023	0.3916	0.968	++	0.6087
cg19716930	0.0029	0.0034	0.3916	0.968	++	0.2949
cg20036207	0.0023	0.0027	0.3916	0.968	++	0.9706
cg22311009	0.0015	0.0017	0.3916	0.968	+-	0.137
cg22693663	0.0009	0.0011	0.3916	0.968	++	0.7748
cg22696984	0.0051	0.0059	0.3916	0.968	++	0.8237
cg22831235	0.0038	0.0045	0.3916	0.968	++	0.7117
cg22900198	-0.0031	0.0037	0.3916	0.968	+-	0.006547
cg23725958	-0.0037	0.0043	0.3916	0.968	-+	0.1715
cg23923570	0.0026	0.003	0.3916	0.968	+-	0.267
cg24208718	-0.0034	0.0039	0.3916	0.968	--	0.4306
cg24973721	-0.0033	0.0038	0.3916	0.968	--	0.7298
cg25421835	-0.0018	0.0021	0.3916	0.968	--	0.8076
cg25637952	-0.0021	0.0024	0.3916	0.968	+-	0.1133
cg26606327	0.0031	0.0036	0.3916	0.968	++	0.3459
cg27346111	-0.0008	0.001	0.3916	0.968	--	0.7934
cg27537132	0.0054	0.0063	0.3916	0.968	-+	0.1225
ch.15.1141100F	0.0005	0.0006	0.3916	0.968	++	0.5046
cg00065570	0.0028	0.0033	0.3917	0.968	++	0.7417
cg00083193	0.0031	0.0036	0.3917	0.968	+-	0.2277
cg00203456	0.0036	0.0042	0.3917	0.968	++	0.3489
cg00407259	0.0024	0.0028	0.3917	0.968	+-	0.1537
cg00633008	-0.0038	0.0044	0.3917	0.968	+-	0.2944
cg01744220	-0.0029	0.0033	0.3917	0.968	+-	0.123
cg01774304	-0.0052	0.0061	0.3917	0.968	--	0.4368
cg01787986	0.0085	0.0099	0.3917	0.968	-+	0.2659
cg02191580	0.0041	0.0048	0.3917	0.968	++	0.8443
cg02533353	-0.0039	0.0045	0.3917	0.968	--	0.5643
cg02544837	-0.0022	0.0025	0.3917	0.968	--	0.476
cg04785308	0.0047	0.0055	0.3917	0.968	++	0.9255
cg05132150	-0.0034	0.004	0.3917	0.968	--	0.625
cg05133721	0.0026	0.0031	0.3917	0.968	++	0.8849
cg05435765	0.0053	0.0062	0.3917	0.968	-+	0.2496
cg05525092	-0.0025	0.003	0.3917	0.968	--	0.4786
cg05647720	0.0023	0.0027	0.3917	0.968	++	0.9213
cg06166515	0.0049	0.0058	0.3917	0.968	-+	0.09701
cg06199336	0.0028	0.0033	0.3917	0.968	++	0.368
cg06388730	0.0031	0.0036	0.3917	0.968	++	0.8781
cg06476053	-0.0035	0.0041	0.3917	0.968	+-	0.1278
cg06678300	0.0021	0.0025	0.3917	0.968	++	0.6245
cg06700923	0.0026	0.003	0.3917	0.968	++	0.7898
cg06952310	0.0032	0.0038	0.3917	0.968	++	0.3299
cg07113025	0.0038	0.0045	0.3917	0.968	-+	0.09215
cg07118895	0.0042	0.005	0.3917	0.968	++	0.7036
cg07591442	-0.0032	0.0037	0.3917	0.968	+-	0.03188
cg07655479	0.0017	0.002	0.3917	0.968	-+	0.3764
cg07866489	-0.0021	0.0024	0.3917	0.968	--	0.6215
cg08679183	-0.0029	0.0034	0.3917	0.968	+-	0.2977
cg08737152	-0.0024	0.0029	0.3917	0.968	-+	0.2332
cg09028132	0.0015	0.0018	0.3917	0.968	+-	0.0953
cg09114734	0.0043	0.0051	0.3917	0.968	+-	0.2189
cg09664355	-0.0029	0.0034	0.3917	0.968	--	0.8212
cg09870910	0.0033	0.0038	0.3917	0.968	++	0.5043
cg10021424	-0.0045	0.0052	0.3917	0.968	--	0.8576
cg10062125	-0.0035	0.004	0.3917	0.968	--	0.7734
cg10312918	0.0056	0.0065	0.3917	0.968	+-	0.263
cg10375321	0.0016	0.0018	0.3917	0.968	++	0.9411
cg10742204	0.0022	0.0026	0.3917	0.968	++	0.3959
cg11139020	0.0007	0.0008	0.3917	0.968	-+	0.04229
cg12046677	-0.002	0.0023	0.3917	0.968	+-	0.1819
cg12349350	0.0039	0.0045	0.3917	0.968	++	0.62
cg12915036	0.0058	0.0068	0.3917	0.968	+-	0.03299
cg13298682	0.0041	0.0048	0.3917	0.968	++	0.242
cg13347367	0.0037	0.0043	0.3917	0.968	++	0.7678
cg13424870	-0.0022	0.0026	0.3917	0.968	-+	0.07346
cg13502382	0.002	0.0023	0.3917	0.968	+-	0.3907
cg13760486	-0.0064	0.0075	0.3917	0.968	--	0.7072
cg14671438	0.0042	0.0049	0.3917	0.968	++	0.8075
cg15622783	0.001	0.0012	0.3917	0.968	++	0.5615
cg16066195	-0.0034	0.0039	0.3917	0.968	+-	0.2399
cg16067045	-0.0018	0.0021	0.3917	0.968	+-	0.04479
cg16370772	-0.0025	0.0029	0.3917	0.968	--	0.8658
cg16632159	-0.0035	0.0041	0.3917	0.968	--	0.5398
cg16676618	-0.0018	0.0021	0.3917	0.968	+-	0.3684
cg17088474	-0.0009	0.001	0.3917	0.968	-+	0.1963
cg17550566	-0.0026	0.0031	0.3917	0.968	--	0.6629
cg18026176	-0.003	0.0035	0.3917	0.968	--	0.6865
cg18283698	0.0037	0.0043	0.3917	0.968	-+	0.4194
cg19425807	0.0033	0.0038	0.3917	0.968	++	0.4727
cg19567035	-0.004	0.0047	0.3917	0.968	--	0.5693
cg19961998	-0.003	0.0035	0.3917	0.968	+-	0.3044
cg20511881	-0.0049	0.0057	0.3917	0.968	+-	0.03977
cg20518151	-0.0019	0.0023	0.3917	0.968	--	0.9525
cg21043886	-0.0037	0.0043	0.3917	0.968	--	0.6315
cg21507487	-0.0072	0.0084	0.3917	0.968	--	0.6209
cg21736686	-0.002	0.0023	0.3917	0.968	-+	0.3662
cg21837669	-0.0024	0.0028	0.3917	0.968	-+	0.2124
cg22128527	-0.0115	0.0134	0.3917	0.968	-+	0.5131
cg22396878	0.0019	0.0023	0.3917	0.968	-+	0.2352
cg22935240	0.0043	0.005	0.3917	0.968	++	0.7974
cg23049095	-0.0059	0.0069	0.3917	0.968	-+	0.1464
cg23470538	-0.0024	0.0028	0.3917	0.968	+-	0.05907
cg24365028	-0.0011	0.0013	0.3917	0.968	--	0.9284
cg24527098	0.0028	0.0032	0.3917	0.968	+-	0.3753
cg24604202	-0.0033	0.0039	0.3917	0.968	-+	0.06386
cg25362742	-0.001	0.0012	0.3917	0.968	-+	0.3746
cg25526960	-0.0049	0.0057	0.3917	0.968	--	0.9678
cg25911279	-0.0013	0.0016	0.3917	0.968	-+	0.07647
cg26264896	0.0028	0.0032	0.3917	0.968	++	0.8445
cg26295272	-0.0059	0.0069	0.3917	0.968	--	0.9603
cg26327119	-0.0114	0.0133	0.3917	0.968	--	0.6149
cg26789064	0.0105	0.0123	0.3917	0.968	+-	0.1986
cg27226618	0.0053	0.0062	0.3917	0.968	-+	0.07656
cg27254860	-0.0017	0.002	0.3917	0.968	-+	0.1517
cg27489994	-0.0015	0.0017	0.3917	0.968	--	0.9011
cg27511265	-0.0032	0.0037	0.3917	0.968	-+	0.1731
cg27592809	-0.003	0.0035	0.3917	0.968	--	0.8111
cg27607273	-0.0022	0.0025	0.3917	0.968	--	0.6123
cg27647054	0.003	0.0035	0.3917	0.968	++	0.5636
cg00007898	0.0027	0.0031	0.3918	0.968	+-	0.3012
cg00026776	0.002	0.0023	0.3918	0.968	++	0.3832
cg00209355	0.006	0.007	0.3918	0.968	-+	0.2349
cg00402828	0.0034	0.004	0.3918	0.968	++	0.688
cg00848374	-0.0066	0.0077	0.3918	0.968	--	0.5528
cg01567615	0.0019	0.0022	0.3918	0.968	++	0.4647
cg03743314	-0.0051	0.0059	0.3918	0.968	--	0.6594
cg04410500	0.0035	0.0041	0.3918	0.968	-+	0.3954
cg05530294	-0.0017	0.002	0.3918	0.968	--	0.5152
cg05651756	-0.0048	0.0056	0.3918	0.968	--	0.8258
cg05992424	-0.0024	0.0029	0.3918	0.968	-+	0.009616
cg06542461	-0.003	0.0034	0.3918	0.968	--	0.4515
cg06889461	-0.0037	0.0043	0.3918	0.968	--	0.802
cg06924606	0.0009	0.001	0.3918	0.968	++	0.7584
cg07649114	0.0068	0.0079	0.3918	0.968	++	0.8558
cg07925282	0.0043	0.005	0.3918	0.968	-+	0.393
cg08100284	0.0025	0.0029	0.3918	0.968	+-	0.07884
cg08351331	-0.004	0.0047	0.3918	0.968	--	0.5776
cg08712241	0.0019	0.0022	0.3918	0.968	++	0.7578
cg08714474	-0.003	0.0035	0.3918	0.968	--	0.3962
cg09443281	0.0071	0.0083	0.3918	0.968	++	0.8833
cg09556138	0.0045	0.0052	0.3918	0.968	+-	0.2219
cg09914304	-0.0021	0.0024	0.3918	0.968	+-	0.3267
cg10133411	0.002	0.0024	0.3918	0.968	++	0.7149
cg11423736	0.0034	0.0039	0.3918	0.968	++	0.8199
cg11629172	-0.0035	0.0041	0.3918	0.968	--	0.8626
cg12033248	-0.0029	0.0033	0.3918	0.968	--	0.7333
cg12158945	0.0042	0.0049	0.3918	0.968	++	0.7289
cg12499123	-0.001	0.0011	0.3918	0.968	--	0.9745
cg12894410	0.0041	0.0048	0.3918	0.968	+-	0.1823
cg13043541	-0.0073	0.0085	0.3918	0.968	--	0.9504
cg13115927	-0.0033	0.0039	0.3918	0.968	+-	0.2749
cg13154327	-0.0025	0.0029	0.3918	0.968	--	0.5059
cg13174913	0.0021	0.0025	0.3918	0.968	+-	0.2843
cg13450201	-0.0021	0.0025	0.3918	0.968	--	0.3055
cg14968688	0.0032	0.0038	0.3918	0.968	++	0.7423
cg14972141	0.0056	0.0066	0.3918	0.968	+-	0.02058
cg15622583	0.0056	0.0066	0.3918	0.968	++	0.3465
cg16191204	0.0055	0.0064	0.3918	0.968	++	0.4359
cg16491617	0.0027	0.0032	0.3918	0.968	++	0.9153
cg16680530	-0.0018	0.0021	0.3918	0.968	--	0.6417
cg16888603	-0.001	0.0011	0.3918	0.968	--	0.7412
cg17125804	-0.0017	0.002	0.3918	0.968	--	0.9792
cg17461086	-0.0041	0.0048	0.3918	0.968	--	0.7727
cg19002413	0.0026	0.003	0.3918	0.968	-+	0.3496
cg19198580	-0.0027	0.0032	0.3918	0.968	-+	0.2249
cg19459332	-0.0027	0.0032	0.3918	0.968	+-	0.152
cg19863803	0.0029	0.0034	0.3918	0.968	+-	0.6031
cg20417180	-0.0016	0.0019	0.3918	0.968	--	0.6208
cg21106418	-0.0046	0.0054	0.3918	0.968	-+	0.1662
cg21436828	0.0036	0.0042	0.3918	0.968	++	0.6329
cg21473803	0.0033	0.0039	0.3918	0.968	+-	0.4417
cg22753668	0.0061	0.0071	0.3918	0.968	++	0.8629
cg22815320	0.0017	0.002	0.3918	0.968	+-	0.309
cg23224755	0.0047	0.0055	0.3918	0.968	++	0.9181
cg23492415	0.0042	0.0049	0.3918	0.968	+-	0.3836
cg24241305	-0.0044	0.0051	0.3918	0.968	--	0.6003
cg24301681	-0.0022	0.0026	0.3918	0.968	-+	0.0002539
cg25148771	-0.0021	0.0025	0.3918	0.968	+-	0.09293
cg25516832	0.0022	0.0025	0.3918	0.968	++	0.6424
cg27228868	0.0013	0.0015	0.3918	0.968	+-	0.05117
cg27261916	-0.0017	0.002	0.3918	0.968	-+	0.01959
cg27352063	-0.0006	0.0007	0.3918	0.968	--	0.614
cg27460272	-0.0035	0.0041	0.3918	0.968	--	0.5749
cg27582384	0.0045	0.0053	0.3918	0.968	++	0.6296
ch.16.13852091R	0.0041	0.0047	0.3918	0.968	++	0.9553
cg00394180	0.0058	0.0067	0.3919	0.968	++	0.934
cg00733767	0.0037	0.0043	0.3919	0.968	-+	0.3466
cg00785029	0.002	0.0024	0.3919	0.968	-+	0.1061
cg00971695	0.0029	0.0034	0.3919	0.968	++	0.7661
cg01002208	-0.0025	0.0029	0.3919	0.968	-+	0.3584
cg01106753	-0.0008	0.0009	0.3919	0.968	-+	0.1391
cg01315447	0.0034	0.0039	0.3919	0.968	++	0.6136
cg01769521	-0.0036	0.0042	0.3919	0.968	--	0.6704
cg01812086	0.0053	0.0062	0.3919	0.968	+-	0.1475
cg02017950	0.0017	0.002	0.3919	0.968	-+	0.08244
cg02045164	0.0034	0.004	0.3919	0.968	+-	0.1388
cg03002080	0.0033	0.0039	0.3919	0.968	++	0.6454
cg03003988	-0.0035	0.004	0.3919	0.968	--	0.6013
cg03096698	-0.0022	0.0025	0.3919	0.968	--	0.981
cg03625136	0.0032	0.0038	0.3919	0.968	++	0.9367
cg03910932	-0.0017	0.0019	0.3919	0.968	--	0.9277
cg04096653	0.0023	0.0027	0.3919	0.968	+-	0.4373
cg04422627	-0.0027	0.0032	0.3919	0.968	--	0.8281
cg05344941	0.0026	0.003	0.3919	0.968	-+	0.07759
cg06437747	0.0029	0.0034	0.3919	0.968	++	0.7997
cg06743033	0.0019	0.0022	0.3919	0.968	++	0.5315
cg06858186	-0.0049	0.0057	0.3919	0.968	+-	0.376
cg07420232	-0.007	0.0082	0.3919	0.968	-+	0.3582
cg07928323	0.0028	0.0032	0.3919	0.968	+-	0.0951
cg08057197	0.0024	0.0028	0.3919	0.968	++	0.6177
cg08107272	-0.0009	0.0011	0.3919	0.968	+-	0.1014
cg08349436	0.0017	0.0019	0.3919	0.968	+-	0.08015
cg09246668	-0.0041	0.0048	0.3919	0.968	+-	0.2432
cg09611905	0.0016	0.0019	0.3919	0.968	++	0.8467
cg09883602	0.0026	0.003	0.3919	0.968	++	0.5559
cg09914513	0.0033	0.0039	0.3919	0.968	++	0.9325
cg10794679	0.0053	0.0062	0.3919	0.968	++	0.8013
cg10948783	0.0031	0.0036	0.3919	0.968	+-	0.3191
cg12728020	0.0036	0.0042	0.3919	0.968	++	0.922
cg12760674	0.002	0.0024	0.3919	0.968	++	0.6401
cg13024389	-0.0013	0.0015	0.3919	0.968	-+	0.3548
cg13412433	-0.0018	0.0021	0.3919	0.968	--	0.3611
cg13436055	-0.0009	0.0011	0.3919	0.968	--	0.8288
cg13632980	-0.0049	0.0057	0.3919	0.968	--	0.9038
cg14067425	-0.0087	0.0102	0.3919	0.968	--	0.5436
cg15025170	0.002	0.0023	0.3919	0.968	++	0.824
cg15662465	0.005	0.0059	0.3919	0.968	-+	0.3904
cg15679325	-0.0009	0.0011	0.3919	0.968	-+	0.03455
cg16272786	-0.0006	0.0007	0.3919	0.968	--	0.7205
cg16412592	-0.0017	0.002	0.3919	0.968	-+	0.3306
cg16538682	0.0082	0.0096	0.3919	0.968	++	0.8804
cg16629278	0.0003	0.0004	0.3919	0.968	++	0.9276
cg16661761	-0.0055	0.0065	0.3919	0.968	--	0.665
cg16977735	0.0029	0.0034	0.3919	0.968	++	0.6995
cg17258195	-0.0023	0.0027	0.3919	0.968	-+	0.1184
cg17418742	-0.0025	0.003	0.3919	0.968	--	0.5646
cg17486314	-0.0081	0.0094	0.3919	0.968	+-	0.2102
cg17725851	-0.0045	0.0053	0.3919	0.968	--	0.8326
cg19016265	-0.0063	0.0073	0.3919	0.968	+-	0.2058
cg19837460	-0.0051	0.0059	0.3919	0.968	--	0.4667
cg20159072	0.0011	0.0013	0.3919	0.968	++	0.5559
cg21052932	0.0032	0.0037	0.3919	0.968	++	0.3948
cg21827683	0.0041	0.0048	0.3919	0.968	++	0.9284
cg21941877	0.0027	0.0032	0.3919	0.968	++	0.9343
cg22387864	0.0048	0.0056	0.3919	0.968	++	0.4935
cg22792749	0.0033	0.0039	0.3919	0.968	+-	0.3961
cg22794078	0.0013	0.0016	0.3919	0.968	-+	0.2848
cg23082281	-0.0053	0.0061	0.3919	0.968	--	0.402
cg23221998	0.0092	0.0107	0.3919	0.968	+-	0.3067
cg23378989	0.0042	0.0049	0.3919	0.968	+-	0.2363
cg23460124	-0.0053	0.0062	0.3919	0.968	-+	0.2135
cg23658721	0.002	0.0023	0.3919	0.968	++	0.8226
cg24051943	0.0032	0.0038	0.3919	0.968	++	0.6581
cg24212268	-0.0071	0.0083	0.3919	0.968	+-	0.07609
cg24383394	-0.0057	0.0066	0.3919	0.968	--	0.4975
cg24844534	0.0007	0.0008	0.3919	0.968	+-	0.3841
cg25920630	0.0009	0.0011	0.3919	0.968	-+	0.2954
cg26142058	-0.0033	0.0039	0.3919	0.968	--	0.4268
cg26783679	0.001	0.0012	0.3919	0.968	+-	0.2681
cg27189187	0.0036	0.0043	0.3919	0.968	++	0.655
cg00255967	-0.0028	0.0033	0.392	0.968	--	0.972
cg00264994	-0.0038	0.0044	0.392	0.968	+-	0.2244
cg00452034	0.0037	0.0044	0.392	0.968	++	0.5418
cg00503800	0.0035	0.0041	0.392	0.968	++	0.4893
cg01538975	0.0045	0.0052	0.392	0.968	++	0.7199
cg01624937	0.0038	0.0044	0.392	0.968	+-	0.3703
cg02277646	0.0022	0.0026	0.392	0.968	-+	0.0001679
cg02486756	0.0016	0.0019	0.392	0.968	-+	0.0788
cg02616964	0.0021	0.0024	0.392	0.968	-+	0.1255
cg02659148	0.0033	0.0039	0.392	0.968	++	0.9986
cg02787989	-0.0051	0.006	0.392	0.968	--	0.3892
cg02892590	-0.007	0.0082	0.392	0.968	--	0.7251
cg03040566	-0.0021	0.0024	0.392	0.968	+-	0.2361
cg03416888	-0.0012	0.0014	0.392	0.968	--	0.9341
cg03463453	-0.0039	0.0045	0.392	0.968	--	0.9258
cg03513883	-0.0044	0.0051	0.392	0.968	--	0.9651
cg04036044	-0.0039	0.0046	0.392	0.968	--	0.5144
cg04756301	-0.003	0.0035	0.392	0.968	-+	0.1319
cg04781709	-0.0033	0.0038	0.392	0.968	--	0.5826
cg04824401	-0.0028	0.0033	0.392	0.968	-+	0.3865
cg05990549	-0.0027	0.0032	0.392	0.968	--	0.88
cg07488327	-0.0044	0.0051	0.392	0.968	--	0.6038
cg07620129	-0.0021	0.0024	0.392	0.968	--	0.6338
cg07737560	-0.0031	0.0036	0.392	0.968	--	0.7717
cg07853314	0.0037	0.0044	0.392	0.968	++	0.7945
cg08195448	-0.0008	0.0009	0.392	0.968	--	0.8376
cg08206357	0.0024	0.0028	0.392	0.968	++	0.6244
cg08765638	0.0019	0.0022	0.392	0.968	++	0.9163
cg08924554	-0.0011	0.0013	0.392	0.968	--	0.7179
cg08941083	0.0018	0.0021	0.392	0.968	++	0.8746
cg09447924	0.003	0.0035	0.392	0.968	+-	0.1514
cg09707395	-0.0032	0.0037	0.392	0.968	--	0.7787
cg10156714	-0.0022	0.0026	0.392	0.968	--	0.945
cg10912634	-0.0053	0.0062	0.392	0.968	--	0.5431
cg10977027	-0.0155	0.0181	0.392	0.968	--	0.6973
cg11486519	0.0019	0.0023	0.392	0.968	+-	0.3996
cg11865223	0.0048	0.0056	0.392	0.968	++	0.7465
cg12552820	0.0032	0.0037	0.392	0.968	+-	0.1362
cg12589994	-0.0021	0.0024	0.392	0.968	--	0.8252
cg12957407	-0.0019	0.0022	0.392	0.968	+-	0.2994
cg12966865	-0.0012	0.0014	0.392	0.968	-+	0.313
cg13630912	-0.0027	0.0031	0.392	0.968	--	0.7575
cg13795589	-0.0086	0.0101	0.392	0.968	--	0.3666
cg14157525	0.0038	0.0044	0.392	0.968	-+	0.2998
cg14258745	-0.0029	0.0034	0.392	0.968	--	0.5133
cg14475381	0.0037	0.0043	0.392	0.968	++	0.5845
cg14489570	-0.0045	0.0053	0.392	0.968	--	0.7383
cg15104534	0.0046	0.0054	0.392	0.968	++	0.4244
cg15682608	0.0009	0.001	0.392	0.968	++	0.8194
cg15716649	0.0024	0.0028	0.392	0.968	+-	0.06403
cg15864612	0.0037	0.0044	0.392	0.968	++	0.9501
cg16088070	0.0031	0.0036	0.392	0.968	++	0.4547
cg16728323	-0.0036	0.0042	0.392	0.968	--	0.629
cg16886857	-0.0072	0.0084	0.392	0.968	--	0.9096
cg16977706	-0.0019	0.0022	0.392	0.968	-+	0.302
cg17186667	-0.0027	0.0031	0.392	0.968	--	0.8369
cg17461462	-0.0026	0.0031	0.392	0.968	--	0.4812
cg18893483	-0.0019	0.0022	0.392	0.968	--	0.6053
cg19182353	-0.0017	0.002	0.392	0.968	--	0.8286
cg19375767	-0.0037	0.0044	0.392	0.968	-+	0.1013
cg19466906	0.0017	0.002	0.392	0.968	++	0.9054
cg19620724	0.0023	0.0027	0.392	0.968	++	0.9797
cg19955992	0.0027	0.0031	0.392	0.968	++	0.3452
cg20351113	0.0029	0.0034	0.392	0.968	-+	0.105
cg20547031	-0.0072	0.0085	0.392	0.968	--	0.9376
cg20780708	0.0007	0.0009	0.392	0.968	-+	0.3358
cg21532953	-0.0015	0.0018	0.392	0.968	--	0.4358
cg21583226	-0.0029	0.0034	0.392	0.968	--	0.8508
cg21686577	-0.0028	0.0033	0.392	0.968	--	0.5277
cg21809685	0.0025	0.0029	0.392	0.968	++	0.7367
cg22185537	0.0054	0.0063	0.392	0.968	++	0.6913
cg22240704	-0.0033	0.0039	0.392	0.968	--	0.677
cg23097509	-0.0039	0.0045	0.392	0.968	-+	0.4337
cg23749637	-0.0126	0.0147	0.392	0.968	--	0.9379
cg25544761	0.0021	0.0024	0.392	0.968	++	0.8032
cg26345613	0.0036	0.0042	0.392	0.968	+-	0.3598
cg26684776	-0.0035	0.0041	0.392	0.968	--	0.2918
cg27592266	0.0039	0.0046	0.392	0.968	+-	0.1945
cg00104126	0.0016	0.0019	0.3921	0.968	++	0.8149
cg00301811	-0.0057	0.0067	0.3921	0.968	--	0.3982
cg01384487	0.0034	0.004	0.3921	0.968	-+	0.1285
cg01608879	-0.0027	0.0031	0.3921	0.968	+-	0.1639
cg02023885	-0.0033	0.0039	0.3921	0.968	--	0.7649
cg02168028	-0.0024	0.0028	0.3921	0.968	--	0.978
cg02505728	0.0045	0.0052	0.3921	0.968	-+	0.3144
cg02515161	0.0047	0.0055	0.3921	0.968	++	0.982
cg02688348	-0.0009	0.001	0.3921	0.968	+-	0.00911
cg02736228	-0.0053	0.0062	0.3921	0.968	-+	0.275
cg02831604	0.004	0.0047	0.3921	0.968	-+	0.1623
cg02994974	-0.0007	0.0008	0.3921	0.968	--	0.8341
cg03724640	-0.0021	0.0024	0.3921	0.968	-+	0.06305
cg04346515	-0.002	0.0024	0.3921	0.968	--	0.7411
cg04408790	-0.0061	0.0071	0.3921	0.968	-+	0.5229
cg04591132	0.0015	0.0018	0.3921	0.968	++	0.6944
cg04730893	-0.0026	0.003	0.3921	0.968	--	0.6961
cg04768184	-0.0006	0.0007	0.3921	0.968	--	0.9744
cg05784329	-0.0068	0.008	0.3921	0.968	--	0.8875
cg06375758	-0.004	0.0047	0.3921	0.968	--	0.7083
cg06567442	0.0047	0.0055	0.3921	0.968	-+	0.1893
cg06611075	0.0008	0.0009	0.3921	0.968	-+	0.1274
cg06909976	0.006	0.007	0.3921	0.968	-+	0.2485
cg06934265	-0.0021	0.0025	0.3921	0.968	+-	0.02654
cg07183561	-0.0018	0.0021	0.3921	0.968	--	0.85
cg07552288	-0.006	0.007	0.3921	0.968	--	0.7741
cg08016315	-0.003	0.0035	0.3921	0.968	-+	0.4021
cg08277291	0.0023	0.0026	0.3921	0.968	+-	0.1053
cg08447254	0.0026	0.003	0.3921	0.968	-+	0.06609
cg09459339	-0.0045	0.0053	0.3921	0.968	--	0.7071
cg09578877	-0.0057	0.0066	0.3921	0.968	--	0.5081
cg09674048	-0.003	0.0035	0.3921	0.968	--	0.961
cg09991763	-0.0038	0.0044	0.3921	0.968	-+	0.1444
cg10176059	0.0009	0.001	0.3921	0.968	++	0.8122
cg11050116	0.002	0.0024	0.3921	0.968	++	0.3553
cg11081703	0.0062	0.0073	0.3921	0.968	++	0.8884
cg11780785	-0.0035	0.004	0.3921	0.968	--	0.6775
cg11835785	0.0027	0.0031	0.3921	0.968	++	0.8412
cg11845785	-0.0087	0.0102	0.3921	0.968	-+	0.2377
cg12016809	-0.0182	0.0212	0.3921	0.968	--	0.8098
cg12980411	0.002	0.0023	0.3921	0.968	++	0.9242
cg13101088	0.0052	0.006	0.3921	0.968	-+	0.3174
cg13153721	0.0073	0.0085	0.3921	0.968	+-	0.294
cg13202527	0.0026	0.0031	0.3921	0.968	++	0.9335
cg13441766	0.001	0.0011	0.3921	0.968	-+	0.1486
cg13815684	0.0017	0.0019	0.3921	0.968	++	0.7127
cg14140375	-0.0027	0.0031	0.3921	0.968	--	0.3681
cg14494313	0.0034	0.004	0.3921	0.968	++	0.7096
cg14521373	-0.0017	0.002	0.3921	0.968	--	0.737
cg15097762	-0.0047	0.0055	0.3921	0.968	-+	0.05496
cg15360108	-0.0021	0.0025	0.3921	0.968	-+	0.3754
cg15471402	0.0063	0.0074	0.3921	0.968	-+	0.04453
cg15597434	0.0028	0.0032	0.3921	0.968	++	0.9978
cg15657137	0.0059	0.0069	0.3921	0.968	-+	0.3678
cg15990743	-0.0025	0.0029	0.3921	0.968	--	0.7399
cg16239826	-0.0021	0.0024	0.3921	0.968	--	0.8589
cg16255017	-0.0055	0.0064	0.3921	0.968	--	0.7585
cg16263910	-0.0044	0.0051	0.3921	0.968	--	0.8614
cg16711694	-0.0063	0.0074	0.3921	0.968	+-	0.2418
cg17638219	0.0025	0.003	0.3921	0.968	++	0.8954
cg17711754	-0.0028	0.0033	0.3921	0.968	--	0.3222
cg17831002	0.0023	0.0027	0.3921	0.968	-+	0.1881
cg17877990	0.0008	0.001	0.3921	0.968	-+	0.07036
cg18085869	0.0041	0.0048	0.3921	0.968	-+	0.2589
cg18162477	-0.0007	0.0009	0.3921	0.968	+-	0.1493
cg18248290	0.0033	0.0038	0.3921	0.968	++	0.9547
cg18317506	0.0018	0.0021	0.3921	0.968	-+	0.1414
cg18429097	-0.0027	0.0032	0.3921	0.968	-+	0.2713
cg18606310	-0.0009	0.0011	0.3921	0.968	-+	0.1726
cg22109643	0.002	0.0023	0.3921	0.968	-+	0.2037
cg22592142	-0.0034	0.004	0.3921	0.968	+-	0.1781
cg22788329	-0.0038	0.0045	0.3921	0.968	+-	0.01226
cg23108037	0.004	0.0046	0.3921	0.968	+-	0.3002
cg23594693	0.0032	0.0037	0.3921	0.968	++	0.2983
cg23714733	0.003	0.0035	0.3921	0.968	++	0.9834
cg23840311	-0.0032	0.0037	0.3921	0.968	--	0.9093
cg23987119	0.0037	0.0043	0.3921	0.968	++	0.5127
cg25358167	-0.0036	0.0042	0.3921	0.968	--	0.7129
cg25945004	0.0024	0.0029	0.3921	0.968	++	0.622
cg27482572	0.0021	0.0025	0.3921	0.968	++	0.6562
cg00128683	0.0047	0.0055	0.3922	0.968	++	0.9557
cg01138981	-0.0006	0.0007	0.3922	0.968	+-	0.006809
cg01800146	-0.0033	0.0038	0.3922	0.968	--	0.4829
cg02336935	0.0023	0.0027	0.3922	0.968	++	0.5989
cg02716128	0.0023	0.0027	0.3922	0.968	++	0.802
cg03065891	0.0023	0.0027	0.3922	0.968	++	0.7715
cg04344917	-0.0034	0.004	0.3922	0.968	-+	0.2649
cg05651442	-0.005	0.0058	0.3922	0.968	-+	0.1574
cg05887082	0.0023	0.0027	0.3922	0.968	++	0.3834
cg05905598	0.0061	0.0072	0.3922	0.968	-+	0.07112
cg06020419	0.0031	0.0036	0.3922	0.968	++	0.5522
cg06078433	0.003	0.0035	0.3922	0.968	++	0.8132
cg06415233	0.0026	0.003	0.3922	0.968	++	0.6746
cg06519278	0.0014	0.0016	0.3922	0.968	++	0.3745
cg06769116	-0.0023	0.0026	0.3922	0.968	-+	0.3793
cg07602868	0.0082	0.0095	0.3922	0.968	+-	0.315
cg07793033	-0.0038	0.0045	0.3922	0.968	+-	0.3015
cg08075239	-0.0021	0.0025	0.3922	0.968	--	0.77
cg08306614	-0.0055	0.0065	0.3922	0.968	-+	0.06082
cg08322034	0.0025	0.0029	0.3922	0.968	++	0.6797
cg08770761	-0.0021	0.0025	0.3922	0.968	--	0.8926
cg09298289	0.0009	0.0011	0.3922	0.968	++	0.5627
cg09358481	-0.0022	0.0026	0.3922	0.968	--	0.6935
cg09452728	0.0037	0.0043	0.3922	0.968	++	0.6185
cg10628489	-0.0008	0.0009	0.3922	0.968	--	0.7774
cg10780403	0.0035	0.0041	0.3922	0.968	+-	0.5189
cg10980911	-0.0024	0.0028	0.3922	0.968	--	0.4172
cg10983008	-0.0032	0.0038	0.3922	0.968	--	0.7668
cg11341775	-0.0008	0.001	0.3922	0.968	-+	0.08871
cg11747620	0.0029	0.0034	0.3922	0.968	++	0.7198
cg12448452	-0.0041	0.0048	0.3922	0.968	--	0.7282
cg12661648	-0.0014	0.0017	0.3922	0.968	--	0.9274
cg12820006	0.0018	0.0021	0.3922	0.968	+-	0.0447
cg12874961	0.0034	0.004	0.3922	0.968	+-	0.3188
cg13933373	-0.0035	0.004	0.3922	0.968	--	0.9325
cg14134368	-0.0044	0.0051	0.3922	0.968	--	0.6398
cg14301562	-0.0055	0.0064	0.3922	0.968	--	0.6183
cg14428827	0.0035	0.0041	0.3922	0.968	++	0.4316
cg14526892	0.0043	0.005	0.3922	0.968	++	0.6511
cg15878879	0.0018	0.0021	0.3922	0.968	++	0.8009
cg16144348	-0.0007	0.0008	0.3922	0.968	--	0.7315
cg17582444	-0.004	0.0047	0.3922	0.968	--	0.5915
cg17709815	0.0042	0.005	0.3922	0.968	++	0.5573
cg17789859	0.005	0.0058	0.3922	0.968	++	0.601
cg18730194	0.003	0.0035	0.3922	0.968	+-	0.004823
cg18888131	0.0019	0.0022	0.3922	0.968	+-	0.04771
cg20263942	-0.0045	0.0052	0.3922	0.968	-+	0.2816
cg20496742	0.0041	0.0048	0.3922	0.968	+-	0.1231
cg20639890	-0.0007	0.0008	0.3922	0.968	-+	0.1798
cg20648770	0.0034	0.004	0.3922	0.968	+-	0.1113
cg20690922	0.0029	0.0034	0.3922	0.968	++	0.8376
cg21046160	0.0032	0.0037	0.3922	0.968	-+	0.3337
cg21818361	0.0032	0.0037	0.3922	0.968	+-	0.243
cg22258711	-0.0037	0.0043	0.3922	0.968	-+	0.19
cg23075139	-0.003	0.0035	0.3922	0.968	--	0.9007
cg23269710	-0.0029	0.0034	0.3922	0.968	-+	0.2811
cg23479949	-0.0054	0.0064	0.3922	0.968	--	0.8786
cg23663875	0.0025	0.0029	0.3922	0.968	+-	0.5396
cg24760696	0.004	0.0046	0.3922	0.968	++	0.9833
cg25466668	0.0021	0.0024	0.3922	0.968	++	0.6263
cg25704157	-0.001	0.0012	0.3922	0.968	+-	0.224
cg26022389	0.0061	0.0071	0.3922	0.968	++	0.882
cg26250609	-0.0006	0.0007	0.3922	0.968	--	0.805
cg26903210	-0.0029	0.0034	0.3922	0.968	--	0.6785
cg27315184	0.0018	0.0021	0.3922	0.968	++	0.7394
cg27386168	-0.0022	0.0025	0.3922	0.968	--	0.2311
cg00083072	-0.0051	0.006	0.3923	0.968	-+	0.1006
cg00089823	0.0044	0.0051	0.3923	0.968	-+	0.2817
cg00508561	-0.0042	0.0049	0.3923	0.968	-+	0.183
cg00820621	-0.0027	0.0032	0.3923	0.968	+-	0.1605
cg01244253	-0.0076	0.0089	0.3923	0.968	--	0.7013
cg01348142	-0.004	0.0047	0.3923	0.968	-+	0.1397
cg01397057	-0.0023	0.0027	0.3923	0.968	--	0.868
cg01683955	0.0023	0.0026	0.3923	0.968	++	0.7833
cg01898254	0.003	0.0035	0.3923	0.968	+-	0.1328
cg02900721	-0.0037	0.0043	0.3923	0.968	--	0.6467
cg03123660	-0.0024	0.0028	0.3923	0.968	--	0.9254
cg03368643	-0.001	0.0011	0.3923	0.968	+-	0.1973
cg03964696	0.0047	0.0055	0.3923	0.968	++	0.8748
cg04014580	-0.0055	0.0064	0.3923	0.968	+-	0.192
cg04157159	0.0008	0.0009	0.3923	0.968	+-	0.2787
cg04595719	-0.0061	0.0071	0.3923	0.968	--	0.6734
cg04683436	0.0043	0.0051	0.3923	0.968	++	0.5315
cg04952512	-0.0006	0.0007	0.3923	0.968	--	0.8992
cg05503062	0.0025	0.0029	0.3923	0.968	++	0.989
cg05560712	0.0021	0.0025	0.3923	0.968	+-	0.1896
cg06466628	-0.005	0.0058	0.3923	0.968	+-	0.08259
cg06757133	0.0029	0.0034	0.3923	0.968	+-	0.5037
cg07012735	-0.0019	0.0022	0.3923	0.968	--	0.6313
cg07658904	0.0019	0.0022	0.3923	0.968	+-	0.0277
cg07711617	-0.0024	0.0028	0.3923	0.968	-+	0.4391
cg08001520	0.0053	0.0062	0.3923	0.968	+-	0.5284
cg08508567	-0.0019	0.0022	0.3923	0.968	--	0.4864
cg08632680	-0.0032	0.0038	0.3923	0.968	--	0.8143
cg08650016	0.002	0.0024	0.3923	0.968	++	0.8332
cg08785922	-0.0012	0.0014	0.3923	0.968	--	0.8813
cg08859247	-0.0054	0.0063	0.3923	0.968	--	0.5264
cg08894540	0.005	0.0058	0.3923	0.968	++	0.4862
cg09674867	-0.002	0.0023	0.3923	0.968	+-	0.1465
cg09903183	-0.0052	0.0061	0.3923	0.968	-+	0.4747
cg10123352	-0.0009	0.001	0.3923	0.968	+-	0.02356
cg10202648	0.0057	0.0067	0.3923	0.968	++	0.4644
cg10591042	0.0023	0.0026	0.3923	0.968	++	0.9131
cg10716705	-0.0019	0.0022	0.3923	0.968	+-	0.002245
cg10806197	-0.0025	0.0029	0.3923	0.968	--	0.4839
cg12060968	-0.0058	0.0068	0.3923	0.968	--	0.5525
cg12107185	0.0067	0.0078	0.3923	0.968	-+	0.4871
cg12306307	0.0016	0.0018	0.3923	0.968	++	0.7417
cg12314366	0.0011	0.0013	0.3923	0.968	++	0.5485
cg12845923	-0.0041	0.0048	0.3923	0.968	-+	0.4097
cg13077833	0.003	0.0035	0.3923	0.968	++	0.68
cg13393177	-0.0038	0.0044	0.3923	0.968	--	0.674
cg13539591	-0.0027	0.0032	0.3923	0.968	-+	0.149
cg14303017	0.0051	0.006	0.3923	0.968	+-	0.4503
cg14323844	0.002	0.0024	0.3923	0.968	++	0.7414
cg14382215	-0.0036	0.0042	0.3923	0.968	--	0.7036
cg14754080	0.004	0.0047	0.3923	0.968	++	0.5403
cg14868503	-0.0047	0.0055	0.3923	0.968	--	0.956
cg15064599	0.0028	0.0033	0.3923	0.968	++	0.6551
cg15111872	0.0027	0.0032	0.3923	0.968	++	0.7402
cg15247069	-0.0018	0.0021	0.3923	0.968	-+	0.2867
cg15784660	-0.0036	0.0042	0.3923	0.968	--	0.7388
cg16491547	-0.0025	0.0029	0.3923	0.968	-+	0.1077
cg16723673	-0.0037	0.0044	0.3923	0.968	--	0.611
cg17011394	-0.0027	0.0032	0.3923	0.968	--	0.9085
cg17512802	0.0029	0.0034	0.3923	0.968	-+	0.08913
cg17579366	-0.0054	0.0063	0.3923	0.968	--	0.5487
cg17886573	0.0034	0.0039	0.3923	0.968	+-	0.1363
cg18033235	0.0021	0.0025	0.3923	0.968	++	0.9582
cg18361024	-0.0035	0.0041	0.3923	0.968	--	0.5083
cg18425140	0.0036	0.0043	0.3923	0.968	-+	0.259
cg18590562	-0.0042	0.0049	0.3923	0.968	-+	0.2795
cg18613283	-0.0014	0.0016	0.3923	0.968	--	0.6616
cg20078054	0.0011	0.0012	0.3923	0.968	++	0.704
cg21325475	-0.0018	0.0021	0.3923	0.968	--	0.5906
cg23325673	0.0023	0.0027	0.3923	0.968	++	0.6021
cg23704675	0.0076	0.0089	0.3923	0.968	-+	0.1669
cg23745444	0.0046	0.0053	0.3923	0.968	++	0.5254
cg24340507	-0.0031	0.0036	0.3923	0.968	--	0.4691
cg24606832	0.0033	0.0038	0.3923	0.968	++	0.5988
cg25394109	0.0043	0.005	0.3923	0.968	+-	0.2095
cg25502641	-0.0021	0.0025	0.3923	0.968	--	0.6675
cg25511278	0.0061	0.0071	0.3923	0.968	++	0.9495
cg25824218	0.0059	0.0069	0.3923	0.968	+-	0.09031
cg25908281	-0.0057	0.0067	0.3923	0.968	+-	0.4318
cg25953493	0.0054	0.0063	0.3923	0.968	++	0.8656
cg26005232	-0.0059	0.0069	0.3923	0.968	--	0.6265
cg26288892	-0.0041	0.0048	0.3923	0.968	+-	0.162
cg27049094	0.0033	0.0039	0.3923	0.968	++	0.6715
cg27500194	0.0048	0.0056	0.3923	0.968	++	0.6672
ch.8.118680502R	0.0013	0.0015	0.3923	0.968	++	0.5601
cg00561865	-0.0036	0.0042	0.3924	0.968	--	0.9938
cg00587613	-0.0042	0.0049	0.3924	0.968	--	0.4646
cg00674304	0.0078	0.0091	0.3924	0.968	+-	0.2199
cg00678158	0.0101	0.0119	0.3924	0.968	+-	0.2802
cg01183595	-0.0026	0.003	0.3924	0.968	+-	0.2999
cg01350394	-0.0033	0.0039	0.3924	0.968	+-	0.218
cg01652060	-0.0031	0.0037	0.3924	0.968	+-	0.2692
cg01774477	0.0032	0.0037	0.3924	0.968	++	0.8447
cg02300154	-0.0006	0.0007	0.3924	0.968	+-	0.08124
cg02423471	-0.0017	0.002	0.3924	0.968	--	0.6349
cg02428881	0.0008	0.0009	0.3924	0.968	+-	0.003779
cg02870147	0.0057	0.0067	0.3924	0.968	++	0.8623
cg03322596	-0.0054	0.0063	0.3924	0.968	-+	0.1978
cg03691722	-0.002	0.0024	0.3924	0.968	--	0.8555
cg03752741	-0.0046	0.0054	0.3924	0.968	--	0.7583
cg03771731	-0.0019	0.0022	0.3924	0.968	--	0.8156
cg03949669	0.0017	0.002	0.3924	0.968	++	0.9978
cg04340918	-0.0025	0.003	0.3924	0.968	-+	0.1011
cg04367638	-0.0032	0.0037	0.3924	0.968	-+	0.3357
cg04664221	0.005	0.0059	0.3924	0.968	-+	0.2866
cg04670913	-0.0054	0.0063	0.3924	0.968	-+	0.03153
cg05439724	0.0016	0.0018	0.3924	0.968	++	0.8545
cg05619892	-0.0022	0.0026	0.3924	0.968	--	0.8653
cg05906502	-0.0032	0.0038	0.3924	0.968	--	0.4688
cg06050642	0.0023	0.0027	0.3924	0.968	++	0.5333
cg06426908	-0.0042	0.0049	0.3924	0.968	--	0.3082
cg06531430	-0.0058	0.0068	0.3924	0.968	+-	0.1606
cg07454558	0.0007	0.0009	0.3924	0.968	+-	0.2134
cg07824920	0.0052	0.0061	0.3924	0.968	+-	0.3862
cg08376089	0.0021	0.0025	0.3924	0.968	++	0.321
cg08387815	0.0035	0.004	0.3924	0.968	++	0.445
cg08537777	0.001	0.0011	0.3924	0.968	+-	0.31
cg08541930	0.0022	0.0026	0.3924	0.968	++	0.5289
cg08902139	0.0024	0.0028	0.3924	0.968	++	0.7964
cg09123961	0.0031	0.0036	0.3924	0.968	+-	0.4093
cg09962974	-0.0018	0.0021	0.3924	0.968	+-	0.4156
cg10774440	0.002	0.0023	0.3924	0.968	++	0.6118
cg11111859	0.0023	0.0027	0.3924	0.968	++	0.3888
cg11214251	-0.0032	0.0037	0.3924	0.968	--	0.6617
cg11462499	0.0049	0.0058	0.3924	0.968	++	0.8164
cg11678864	0.006	0.007	0.3924	0.968	++	0.8026
cg12092346	0.0076	0.0089	0.3924	0.968	++	0.4751
cg12485135	0.0032	0.0038	0.3924	0.968	++	0.7804
cg12562320	-0.0041	0.0048	0.3924	0.968	-+	0.3285
cg12758708	0.0045	0.0053	0.3924	0.968	+-	0.2912
cg14078607	-0.0077	0.009	0.3924	0.968	+-	0.3981
cg14506821	-0.0032	0.0037	0.3924	0.968	-+	0.1183
cg14880527	-0.0024	0.0029	0.3924	0.968	+-	0.3153
cg14953839	0.0016	0.0019	0.3924	0.968	++	0.6449
cg15068863	0.0016	0.0019	0.3924	0.968	+-	0.196
cg16112702	-0.0028	0.0033	0.3924	0.968	-+	0.219
cg16206047	0.0011	0.0012	0.3924	0.968	++	0.4574
cg16343924	-0.0033	0.0038	0.3924	0.968	+-	0.4451
cg16359547	0.001	0.0011	0.3924	0.968	++	0.6591
cg16401457	-0.003	0.0035	0.3924	0.968	--	0.6258
cg16447483	-0.004	0.0047	0.3924	0.968	--	0.652
cg16489586	0.0009	0.001	0.3924	0.968	+-	0.4643
cg16871519	0.0033	0.0039	0.3924	0.968	+-	0.1258
cg17552357	-0.0037	0.0043	0.3924	0.968	-+	0.3048
cg17919599	-0.0103	0.0121	0.3924	0.968	-+	0.3018
cg18019132	0.0025	0.003	0.3924	0.968	++	0.7387
cg18533392	0.0026	0.003	0.3924	0.968	++	0.9323
cg18722852	-0.0069	0.008	0.3924	0.968	--	0.5432
cg18994909	-0.0027	0.0032	0.3924	0.968	--	0.5545
cg19216056	-0.0045	0.0053	0.3924	0.968	-+	0.3754
cg19648908	-0.0022	0.0026	0.3924	0.968	+-	0.3529
cg20034856	0.0047	0.0055	0.3924	0.968	-+	0.03336
cg20370984	-0.0028	0.0032	0.3924	0.968	--	0.976
cg20685241	-0.0045	0.0053	0.3924	0.968	-+	0.3168
cg22135561	0.0027	0.0031	0.3924	0.968	++	0.9884
cg22282941	-0.0051	0.0059	0.3924	0.968	--	0.5676
cg22585411	0.0091	0.0106	0.3924	0.968	+-	0.4229
cg23537959	-0.001	0.0012	0.3924	0.968	-+	0.4042
cg24236938	0.0037	0.0043	0.3924	0.968	++	0.3145
cg24924667	-0.0054	0.0064	0.3924	0.968	--	0.9397
cg24979547	0.0034	0.004	0.3924	0.968	-+	0.1743
cg25310430	-0.0016	0.0019	0.3924	0.968	--	0.9723
cg25351437	-0.003	0.0036	0.3924	0.968	--	0.675
cg25920676	-0.0032	0.0038	0.3924	0.968	--	0.4713
cg26804081	-0.0025	0.0029	0.3924	0.968	--	0.7968
cg26884359	-0.0018	0.0021	0.3924	0.968	-+	0.1586
cg00149346	-0.0049	0.0058	0.3925	0.968	--	0.9302
cg00634475	0.0038	0.0044	0.3925	0.968	++	0.546
cg00692277	-0.0055	0.0064	0.3925	0.968	--	0.8877
cg00901543	-0.0038	0.0045	0.3925	0.968	--	0.4269
cg00919143	-0.0017	0.0019	0.3925	0.968	--	0.7503
cg01027794	-0.0016	0.0018	0.3925	0.968	+-	0.1212
cg02237576	0.0034	0.004	0.3925	0.968	++	0.6516
cg02257203	-0.0041	0.0048	0.3925	0.968	--	0.7836
cg02525995	-0.0054	0.0063	0.3925	0.968	+-	0.3678
cg02800700	0.0038	0.0044	0.3925	0.968	+-	0.1319
cg02915275	-0.0035	0.0041	0.3925	0.968	--	0.7581
cg02993340	0.0019	0.0022	0.3925	0.968	++	0.2561
cg03037659	-0.0021	0.0024	0.3925	0.968	-+	0.2211
cg03059138	0.0019	0.0022	0.3925	0.968	++	0.8292
cg03375049	0.0027	0.0032	0.3925	0.968	+-	0.371
cg03459571	-0.0042	0.0049	0.3925	0.968	--	0.8399
cg03459683	0.0028	0.0033	0.3925	0.968	++	0.717
cg04033396	-0.0023	0.0027	0.3925	0.968	--	0.5649
cg04117546	0.0021	0.0025	0.3925	0.968	++	0.8753
cg05702633	0.0015	0.0017	0.3925	0.968	+-	0.6393
cg06228486	-0.0043	0.005	0.3925	0.968	--	0.9217
cg06428975	-0.003	0.0036	0.3925	0.968	--	0.9166
cg06829290	-0.0055	0.0065	0.3925	0.968	--	0.8961
cg07245341	-0.0006	0.0008	0.3925	0.968	--	0.826
cg07783843	0.0049	0.0057	0.3925	0.968	++	0.8951
cg07959094	0.0024	0.0027	0.3925	0.968	++	0.4727
cg07999887	0.0005	0.0006	0.3925	0.968	++	0.4838
cg08833509	0.0033	0.0038	0.3925	0.968	++	0.5088
cg09517926	-0.004	0.0046	0.3925	0.968	--	0.5633
cg09802389	0.0019	0.0022	0.3925	0.968	+-	0.431
cg09922895	0.0055	0.0064	0.3925	0.968	++	0.8588
cg09931450	0.0008	0.0009	0.3925	0.968	++	0.9021
cg10171713	0.0021	0.0025	0.3925	0.968	++	0.6749
cg10205895	0.0013	0.0016	0.3925	0.968	++	0.9399
cg11641673	-0.0008	0.0009	0.3925	0.968	--	0.4302
cg11974796	-0.0018	0.0021	0.3925	0.968	--	0.5807
cg13115801	0.0019	0.0022	0.3925	0.968	++	0.6626
cg14418948	-0.0029	0.0034	0.3925	0.968	--	0.6599
cg14684749	-0.0056	0.0066	0.3925	0.968	-+	0.2622
cg14784820	0.0023	0.0027	0.3925	0.968	++	0.3963
cg15870752	-0.0026	0.0031	0.3925	0.968	-+	0.1667
cg15995695	-0.0038	0.0044	0.3925	0.968	-+	0.1319
cg16089233	0.0034	0.004	0.3925	0.968	+-	0.213
cg16289349	0.0032	0.0037	0.3925	0.968	+-	0.0141
cg16426593	0.0038	0.0044	0.3925	0.968	++	0.8871
cg16438688	0.0025	0.0029	0.3925	0.968	++	0.679
cg16807523	-0.0014	0.0017	0.3925	0.968	--	0.6342
cg17386710	0.0024	0.0028	0.3925	0.968	+-	0.1907
cg17534361	0.0024	0.0028	0.3925	0.968	++	0.9885
cg17917214	0.0053	0.0062	0.3925	0.968	-+	0.06425
cg18601088	0.0029	0.0034	0.3925	0.968	+-	0.003291
cg18766586	-0.0055	0.0064	0.3925	0.968	+-	0.002334
cg18999390	-0.0017	0.002	0.3925	0.968	+-	0.2295
cg19682317	0.0023	0.0027	0.3925	0.968	++	0.7709
cg20076879	0.004	0.0046	0.3925	0.968	-+	0.01705
cg20303572	0.008	0.0093	0.3925	0.968	+-	0.4653
cg20355311	0.0041	0.0048	0.3925	0.968	-+	0.2623
cg20420047	0.0052	0.0061	0.3925	0.968	+-	0.4125
cg20589117	0.0031	0.0036	0.3925	0.968	++	0.7706
cg20818778	0.0031	0.0037	0.3925	0.968	++	0.886
cg21700394	0.0024	0.0028	0.3925	0.968	++	0.6043
cg22125838	0.0015	0.0018	0.3925	0.968	++	0.5828
cg22250781	-0.0086	0.0101	0.3925	0.968	--	0.9468
cg22456192	0.0009	0.0011	0.3925	0.968	++	0.6242
cg22902669	-0.0037	0.0043	0.3925	0.968	+-	0.1311
cg24468603	-0.006	0.007	0.3925	0.968	+-	0.3214
cg24688963	-0.0033	0.0038	0.3925	0.968	--	0.5866
cg25483854	-0.0027	0.0032	0.3925	0.968	--	0.7559
cg25800707	-0.0008	0.001	0.3925	0.968	--	0.6439
cg26520677	0.0025	0.003	0.3925	0.968	-+	0.1457
cg26561526	-0.0036	0.0042	0.3925	0.968	+-	0.1179
cg26743258	0.0024	0.0028	0.3925	0.968	+-	0.1581
cg26807939	-0.0014	0.0016	0.3925	0.968	--	0.3747
cg27442505	-0.0035	0.0041	0.3925	0.968	--	0.9061
cg00272317	-0.0034	0.004	0.3926	0.968	--	0.7632
cg00463617	0.0024	0.0028	0.3926	0.968	++	0.7091
cg00506949	-0.0028	0.0033	0.3926	0.968	-+	0.1333
cg00659068	0.0034	0.004	0.3926	0.968	-+	0.3015
cg00822735	-0.0043	0.005	0.3926	0.968	--	0.632
cg01126532	-0.0078	0.0092	0.3926	0.968	--	0.3715
cg02187214	0.0052	0.0061	0.3926	0.968	++	0.5433
cg02312438	-0.0039	0.0045	0.3926	0.968	--	0.7532
cg02473715	0.0008	0.001	0.3926	0.968	++	0.5766
cg02749105	0.0059	0.0069	0.3926	0.968	++	0.8911
cg03118633	-0.0061	0.0071	0.3926	0.968	--	0.7779
cg03458545	0.0018	0.0021	0.3926	0.968	++	0.793
cg04172728	0.0033	0.0039	0.3926	0.968	++	0.4907
cg04347196	-0.0016	0.0019	0.3926	0.968	+-	0.005309
cg04655241	0.0032	0.0038	0.3926	0.968	++	0.8285
cg05206884	-0.002	0.0023	0.3926	0.968	--	0.9641
cg05330301	-0.0028	0.0033	0.3926	0.968	-+	0.1029
cg05377931	-0.0073	0.0086	0.3926	0.968	--	0.5388
cg06388418	0.0026	0.003	0.3926	0.968	+-	0.3838
cg06686702	0.0029	0.0034	0.3926	0.968	+-	0.1458
cg07496081	0.0032	0.0038	0.3926	0.968	++	0.9817
cg07700249	-0.0019	0.0022	0.3926	0.968	--	0.4099
cg08003077	0.0019	0.0022	0.3926	0.968	++	0.5409
cg08262220	0.0051	0.006	0.3926	0.968	++	0.9966
cg08333778	0.004	0.0047	0.3926	0.968	-+	0.2126
cg08463543	-0.0061	0.0071	0.3926	0.968	-+	0.3013
cg08650874	0.0046	0.0054	0.3926	0.968	-+	0.1964
cg09078527	0.0044	0.0052	0.3926	0.968	++	0.43
cg09799049	-0.0059	0.0069	0.3926	0.968	--	0.8409
cg10101634	-0.0022	0.0026	0.3926	0.968	+-	0.2583
cg10491460	-0.0009	0.0011	0.3926	0.968	--	0.8217
cg11019430	0.009	0.0106	0.3926	0.968	-+	0.2223
cg12197752	0.008	0.0094	0.3926	0.968	++	0.6143
cg13517474	-0.0058	0.0068	0.3926	0.968	--	0.9805
cg14090400	-0.0024	0.0028	0.3926	0.968	+-	0.2395
cg14100191	0.0039	0.0046	0.3926	0.968	+-	0.2538
cg14237025	-0.0027	0.0032	0.3926	0.968	-+	0.04891
cg14466539	-0.0012	0.0014	0.3926	0.968	--	0.7421
cg15067386	-0.0035	0.0041	0.3926	0.968	--	0.8885
cg15348028	0.0026	0.0031	0.3926	0.968	++	0.8016
cg15410528	-0.0063	0.0074	0.3926	0.968	+-	0.05444
cg15534052	-0.0041	0.0048	0.3926	0.968	+-	0.05355
cg15610333	-0.0044	0.0051	0.3926	0.968	--	0.6702
cg15612328	0.004	0.0046	0.3926	0.968	+-	0.5646
cg16289896	-0.0022	0.0026	0.3926	0.968	--	0.823
cg16325759	0.0016	0.0019	0.3926	0.968	+-	0.3004
cg16519151	0.0024	0.0028	0.3926	0.968	++	0.9949
cg16661744	0.0042	0.0049	0.3926	0.968	+-	0.4708
cg16666329	0.0014	0.0016	0.3926	0.968	++	0.4135
cg16753570	-0.0029	0.0033	0.3926	0.968	--	0.5029
cg18073030	0.0026	0.003	0.3926	0.968	+-	0.03797
cg18083295	-0.0044	0.0052	0.3926	0.968	-+	0.007642
cg18227923	0.0013	0.0015	0.3926	0.968	++	0.4241
cg18541105	0.0032	0.0037	0.3926	0.968	++	0.71
cg18758906	-0.0039	0.0046	0.3926	0.968	--	0.9914
cg19552574	0.0046	0.0053	0.3926	0.968	++	0.4188
cg19588012	-0.0025	0.003	0.3926	0.968	-+	0.2337
cg19769557	0.0084	0.0098	0.3926	0.968	++	0.6638
cg20333631	0.0022	0.0026	0.3926	0.968	++	0.3674
cg20352849	-0.004	0.0046	0.3926	0.968	+-	0.4009
cg20856030	-0.0017	0.002	0.3926	0.968	--	0.6537
cg21577007	0.0016	0.0019	0.3926	0.968	++	0.7426
cg21628936	0.0034	0.004	0.3926	0.968	-+	0.1913
cg21943719	0.0012	0.0014	0.3926	0.968	+-	0.0274
cg22270818	0.0032	0.0037	0.3926	0.968	+-	0.3858
cg22291375	-0.0055	0.0064	0.3926	0.968	--	0.7529
cg22573917	-0.002	0.0023	0.3926	0.968	--	0.3452
cg23059919	0.0022	0.0026	0.3926	0.968	++	0.9349
cg23246666	-0.0015	0.0017	0.3926	0.968	+-	0.05594
cg23641315	0.0014	0.0017	0.3926	0.968	-+	0.3478
cg23834779	-0.0012	0.0014	0.3926	0.968	-+	0.08588
cg23925678	0.0019	0.0022	0.3926	0.968	++	0.4988
cg24466229	-0.0022	0.0026	0.3926	0.968	--	0.6529
cg24845165	-0.0037	0.0043	0.3926	0.968	--	0.9367
cg24952090	-0.003	0.0035	0.3926	0.968	-+	0.03087
cg25591301	0.0031	0.0036	0.3926	0.968	++	0.9167
cg25903144	0.0032	0.0038	0.3926	0.968	+-	0.0635
cg26851131	0.0025	0.0029	0.3926	0.968	+-	0.023
cg27180066	-0.0049	0.0058	0.3926	0.968	--	0.8895
cg27495845	-0.0041	0.0048	0.3926	0.968	+-	0.363
ch.5.35311196F	-0.0024	0.0029	0.3926	0.968	-+	0.06705
cg00120783	-0.0034	0.004	0.3927	0.968	-+	0.2162
cg00418087	0.0023	0.0026	0.3927	0.968	++	0.738
cg01130861	-0.0037	0.0044	0.3927	0.968	-+	0.1412
cg01578633	-0.0047	0.0055	0.3927	0.968	--	0.9228
cg01757722	-0.001	0.0011	0.3927	0.968	--	0.4454
cg02031371	-0.0027	0.0032	0.3927	0.968	--	0.73
cg02836701	-0.0019	0.0022	0.3927	0.968	+-	0.004361
cg03243165	0.0023	0.0027	0.3927	0.968	++	0.7844
cg04100843	0.0077	0.009	0.3927	0.968	++	0.6841
cg04134755	-0.0032	0.0037	0.3927	0.968	-+	0.2658
cg04230213	-0.0044	0.0051	0.3927	0.968	--	0.6669
cg04522529	0.0071	0.0083	0.3927	0.968	++	0.726
cg04632468	0.0017	0.002	0.3927	0.968	++	0.9026
cg04918871	-0.0033	0.0039	0.3927	0.968	-+	0.06773
cg05043716	-0.0038	0.0044	0.3927	0.968	--	0.4774
cg05389803	0.0018	0.0021	0.3927	0.968	++	0.9258
cg05763306	0.008	0.0093	0.3927	0.968	++	0.5749
cg06024248	-0.002	0.0023	0.3927	0.968	--	0.6852
cg06553033	0.0068	0.0079	0.3927	0.968	-+	0.2466
cg06713267	0.0022	0.0026	0.3927	0.968	+-	0.2854
cg06869529	-0.003	0.0035	0.3927	0.968	+-	0.252
cg06943835	-0.0011	0.0013	0.3927	0.968	--	0.6034
cg06965169	0.0023	0.0027	0.3927	0.968	++	0.5328
cg06967458	-0.0058	0.0068	0.3927	0.968	--	0.5133
cg07168328	-0.0029	0.0034	0.3927	0.968	--	0.9772
cg07385604	-0.0062	0.0072	0.3927	0.968	--	0.8664
cg07554758	-0.0049	0.0057	0.3927	0.968	+-	0.000426
cg07648738	0.0008	0.0009	0.3927	0.968	++	0.4336
cg08038037	0.0025	0.0029	0.3927	0.968	++	0.9369
cg08822897	-0.004	0.0047	0.3927	0.968	+-	0.3839
cg08882099	-0.0036	0.0042	0.3927	0.968	+-	0.2177
cg08971548	-0.0046	0.0053	0.3927	0.968	--	0.645
cg10239778	0.0049	0.0057	0.3927	0.968	++	0.7191
cg11257864	-0.0051	0.006	0.3927	0.968	--	0.9975
cg11376596	-0.0021	0.0024	0.3927	0.968	--	0.6157
cg11763394	-0.0161	0.0188	0.3927	0.968	--	0.6043
cg11764846	-0.0043	0.0051	0.3927	0.968	+-	0.009953
cg12294310	-0.0048	0.0056	0.3927	0.968	--	0.8551
cg12306161	-0.0029	0.0034	0.3927	0.968	+-	0.2569
cg12400097	0.0025	0.0029	0.3927	0.968	++	0.237
cg12527475	0.0017	0.002	0.3927	0.968	++	0.6932
cg12653168	-0.0029	0.0034	0.3927	0.968	-+	0.5356
cg12882311	-0.0056	0.0065	0.3927	0.968	--	0.7994
cg13051263	0.0041	0.0048	0.3927	0.968	++	0.5083
cg13091883	0.0028	0.0033	0.3927	0.968	+-	0.1196
cg13350926	-0.0028	0.0033	0.3927	0.968	+-	0.2553
cg13754255	0.0013	0.0016	0.3927	0.968	++	0.8184
cg13930375	-0.0036	0.0042	0.3927	0.968	-+	0.3834
cg14290908	-0.0017	0.002	0.3927	0.968	+-	0.007156
cg15094970	0.0015	0.0018	0.3927	0.968	++	0.8224
cg15532312	-0.0017	0.002	0.3927	0.968	+-	0.0851
cg15599382	-0.0043	0.005	0.3927	0.968	--	0.8251
cg15700488	0.0019	0.0022	0.3927	0.968	+-	0.1163
cg15776446	-0.001	0.0012	0.3927	0.968	--	0.9025
cg16153294	0.0007	0.0008	0.3927	0.968	++	0.5568
cg16209643	0.0032	0.0037	0.3927	0.968	+-	0.1355
cg16303353	0.0042	0.0049	0.3927	0.968	-+	0.2266
cg16506208	0.0015	0.0018	0.3927	0.968	++	0.4189
cg17464591	0.0064	0.0075	0.3927	0.968	++	0.7598
cg17607737	0.0031	0.0036	0.3927	0.968	-+	0.3674
cg18705881	-0.0052	0.0061	0.3927	0.968	-+	0.2351
cg18861250	-0.0032	0.0037	0.3927	0.968	--	0.7238
cg19197789	0.0039	0.0045	0.3927	0.968	++	0.9011
cg19523166	-0.0098	0.0115	0.3927	0.968	--	0.7456
cg20038591	0.0052	0.0061	0.3927	0.968	++	0.7414
cg20158366	-0.002	0.0023	0.3927	0.968	--	0.5861
cg20483374	0.0033	0.0039	0.3927	0.968	++	0.4793
cg20645664	0.0032	0.0038	0.3927	0.968	++	0.593
cg22275765	0.0013	0.0016	0.3927	0.968	-+	0.2011
cg22638977	0.0042	0.0049	0.3927	0.968	++	0.7031
cg22755875	0.0072	0.0085	0.3927	0.968	++	0.6536
cg22944122	0.0008	0.001	0.3927	0.968	-+	0.2316
cg23029905	-0.0052	0.0061	0.3927	0.968	+-	0.3176
cg23570785	-0.0032	0.0038	0.3927	0.968	--	0.7486
cg24048361	0.0087	0.0101	0.3927	0.968	++	0.3346
cg24987170	-0.0019	0.0022	0.3927	0.968	--	0.9814
cg25006194	-0.0032	0.0037	0.3927	0.968	--	0.4087
cg25341089	-0.0023	0.0027	0.3927	0.968	+-	0.3045
cg26254095	-0.0041	0.0048	0.3927	0.968	--	0.414
cg26288621	0.0031	0.0036	0.3927	0.968	++	0.3928
cg27280688	0.0027	0.0031	0.3927	0.968	++	0.9439
ch.15.663480R	0.0017	0.002	0.3927	0.968	+-	0.1751
cg00275234	0.0021	0.0024	0.3928	0.968	++	0.8999
cg00476327	0.0064	0.0075	0.3928	0.968	++	0.7627
cg00598446	-0.0055	0.0064	0.3928	0.968	--	0.9223
cg00778107	-0.0009	0.0011	0.3928	0.968	--	0.9032
cg00799353	0.0007	0.0008	0.3928	0.968	-+	0.3024
cg00987049	0.0052	0.006	0.3928	0.968	-+	0.09617
cg02091808	-0.002	0.0024	0.3928	0.968	--	0.7713
cg02203581	-0.0004	0.0005	0.3928	0.968	--	0.5011
cg02361459	-0.0032	0.0038	0.3928	0.968	--	0.8457
cg02656354	0.0037	0.0044	0.3928	0.968	++	0.4755
cg03067190	-0.0055	0.0065	0.3928	0.968	+-	0.03051
cg03176550	0.0029	0.0034	0.3928	0.968	++	0.9813
cg03303766	-0.0103	0.0121	0.3928	0.968	--	0.5153
cg03330763	-0.0057	0.0067	0.3928	0.968	--	0.3624
cg03750324	0.0054	0.0063	0.3928	0.968	++	0.4872
cg03947737	-0.0055	0.0065	0.3928	0.968	-+	0.3046
cg04554720	-0.004	0.0047	0.3928	0.968	--	0.8703
cg04718145	0.003	0.0036	0.3928	0.968	+-	0.3945
cg05035143	0.006	0.0071	0.3928	0.968	++	0.8683
cg06008480	0.0042	0.0049	0.3928	0.968	++	0.7043
cg06612945	0.0054	0.0063	0.3928	0.968	++	0.8389
cg06618277	0.0036	0.0042	0.3928	0.968	++	0.7072
cg06843889	0.0028	0.0032	0.3928	0.968	++	0.5679
cg06985259	-0.0023	0.0027	0.3928	0.968	--	0.6438
cg07149011	-0.002	0.0024	0.3928	0.968	+-	0.1188
cg07404365	-0.0025	0.0029	0.3928	0.968	-+	0.2285
cg07959338	0.0029	0.0034	0.3928	0.968	++	0.9177
cg08295377	0.0055	0.0065	0.3928	0.968	+-	0.2119
cg08492139	0.0016	0.0019	0.3928	0.968	+-	0.2821
cg08546278	-0.0017	0.002	0.3928	0.968	+-	0.2574
cg08938591	-0.0025	0.003	0.3928	0.968	--	0.5871
cg08949655	-0.0021	0.0024	0.3928	0.968	--	0.4858
cg08976810	0.0012	0.0014	0.3928	0.968	++	0.9428
cg09304136	0.0017	0.002	0.3928	0.968	++	0.5346
cg09536031	-0.0007	0.0008	0.3928	0.968	-+	0.1945
cg09883987	0.0025	0.003	0.3928	0.968	+-	0.1336
cg10626209	-0.0009	0.0011	0.3928	0.968	--	0.7199
cg10944059	0.0049	0.0057	0.3928	0.968	++	0.6853
cg12176682	-0.0056	0.0065	0.3928	0.968	--	0.8888
cg12394518	0.0034	0.0039	0.3928	0.968	+-	0.2375
cg13624270	-0.0027	0.0032	0.3928	0.968	--	0.56
cg13916398	0.0026	0.003	0.3928	0.968	++	0.4891
cg14255028	0.0038	0.0045	0.3928	0.968	++	0.5527
cg14527983	-0.0026	0.003	0.3928	0.968	--	0.6682
cg14768245	-0.0015	0.0018	0.3928	0.968	--	0.8976
cg14853080	-0.003	0.0035	0.3928	0.968	--	0.4275
cg15649346	0.0046	0.0054	0.3928	0.968	++	0.9806
cg15936851	0.0035	0.004	0.3928	0.968	-+	0.01302
cg15988514	-0.0023	0.0027	0.3928	0.968	--	0.4923
cg16226634	-0.0032	0.0037	0.3928	0.968	+-	0.2206
cg18317492	-0.003	0.0035	0.3928	0.968	--	0.6289
cg18530645	0.0061	0.0071	0.3928	0.968	++	0.9135
cg19369993	0.0029	0.0033	0.3928	0.968	-+	0.1865
cg19415852	0.0028	0.0033	0.3928	0.968	+-	0.4869
cg19513744	-0.0011	0.0013	0.3928	0.968	+-	0.294
cg19585959	0.0024	0.0028	0.3928	0.968	++	0.7888
cg20369775	-0.0019	0.0022	0.3928	0.968	--	0.4089
cg20949342	0.0047	0.0055	0.3928	0.968	++	0.9325
cg20958497	-0.0009	0.001	0.3928	0.968	--	0.9909
cg22931002	-0.0039	0.0045	0.3928	0.968	+-	0.143
cg23573822	-0.0022	0.0026	0.3928	0.968	--	0.9186
cg23791971	0.002	0.0023	0.3928	0.968	++	0.4216
cg23949362	0.003	0.0036	0.3928	0.968	+-	0.168
cg24138862	-0.002	0.0023	0.3928	0.968	--	0.5787
cg24699670	-0.0031	0.0037	0.3928	0.968	-+	0.2786
cg25275011	0.0044	0.0051	0.3928	0.968	++	0.8274
cg25954194	-0.005	0.0058	0.3928	0.968	+-	0.3546
cg26852928	0.0028	0.0033	0.3928	0.968	++	0.7226
cg26855280	0.0019	0.0022	0.3928	0.968	+-	0.2273
cg27098160	-0.0005	0.0006	0.3928	0.968	--	0.5832
cg27506213	-0.0063	0.0074	0.3928	0.968	--	0.6292
cg00231771	0.0037	0.0043	0.3929	0.968	+-	0.04899
cg00332378	-0.0079	0.0093	0.3929	0.968	+-	0.164
cg00355093	-0.0027	0.0031	0.3929	0.968	--	0.9494
cg00715383	0.0017	0.002	0.3929	0.968	++	0.7527
cg01813165	-0.0013	0.0016	0.3929	0.968	--	0.4252
cg02004867	0.003	0.0035	0.3929	0.968	++	0.6535
cg02639808	-0.0007	0.0008	0.3929	0.968	+-	0.2553
cg02774086	0.0019	0.0022	0.3929	0.968	++	0.9604
cg03016867	-0.0038	0.0045	0.3929	0.968	--	0.6436
cg03029723	0.0025	0.003	0.3929	0.968	+-	0.4542
cg03055065	0.0014	0.0016	0.3929	0.968	++	0.5716
cg03314889	-0.0058	0.0068	0.3929	0.968	-+	0.3006
cg03718958	-0.0035	0.0041	0.3929	0.968	--	0.6848
cg03753983	0.0028	0.0033	0.3929	0.968	-+	0.1411
cg03783663	-0.0094	0.0111	0.3929	0.968	--	0.8666
cg03874328	-0.0024	0.0028	0.3929	0.968	-+	0.2356
cg04203901	0.0017	0.002	0.3929	0.968	-+	0.06304
cg04321958	-0.0023	0.0027	0.3929	0.968	-+	0.3545
cg04489856	0.0054	0.0064	0.3929	0.968	+-	0.4257
cg05510104	0.0031	0.0036	0.3929	0.968	++	0.198
cg06699286	-0.002	0.0023	0.3929	0.968	--	0.4691
cg08257664	0.0032	0.0037	0.3929	0.968	++	0.7107
cg08762150	0.0017	0.0019	0.3929	0.968	+-	0.201
cg09086879	-0.0057	0.0067	0.3929	0.968	--	0.6725
cg09344740	-0.0015	0.0018	0.3929	0.968	--	0.4863
cg10165177	-0.0018	0.0021	0.3929	0.968	--	0.8785
cg11322715	-0.004	0.0046	0.3929	0.968	--	0.6613
cg11415341	0.0031	0.0037	0.3929	0.968	++	0.5419
cg11754370	0.002	0.0024	0.3929	0.968	++	0.8298
cg12301301	-0.0033	0.0039	0.3929	0.968	-+	0.01655
cg12397184	-0.0021	0.0025	0.3929	0.968	+-	0.1884
cg12753858	-0.0044	0.0051	0.3929	0.968	-+	0.35
cg13437341	0.0022	0.0025	0.3929	0.968	++	0.7508
cg13459964	0.0054	0.0063	0.3929	0.968	++	0.7867
cg13601065	-0.0045	0.0053	0.3929	0.968	--	0.5921
cg14350161	0.0053	0.0062	0.3929	0.968	++	0.3342
cg15142694	0.0027	0.0031	0.3929	0.968	++	0.5457
cg15353194	0.0015	0.0017	0.3929	0.968	++	0.4796
cg15370320	-0.0038	0.0044	0.3929	0.968	+-	0.125
cg16495809	0.0017	0.002	0.3929	0.968	-+	0.01131
cg16506042	0.0023	0.0027	0.3929	0.968	++	0.3336
cg16598356	0.0019	0.0022	0.3929	0.968	++	0.4207
cg16747659	0.0043	0.0051	0.3929	0.968	-+	0.3148
cg18765463	0.0067	0.0078	0.3929	0.968	-+	0.3908
cg19302952	-0.0063	0.0074	0.3929	0.968	--	0.9609
cg19480291	0.0028	0.0033	0.3929	0.968	++	0.7503
cg19836549	0.0054	0.0063	0.3929	0.968	++	0.8521
cg19858890	0.0026	0.0031	0.3929	0.968	++	0.4653
cg20175324	0.0022	0.0026	0.3929	0.968	++	0.9892
cg20292154	0.0048	0.0056	0.3929	0.968	+-	0.4864
cg20323599	0.0023	0.0027	0.3929	0.968	-+	0.0994
cg21216118	0.0018	0.0021	0.3929	0.968	++	0.5513
cg22109234	-0.0022	0.0026	0.3929	0.968	+-	0.07523
cg22260896	-0.0052	0.0061	0.3929	0.968	-+	0.3295
cg22416376	0.0061	0.0071	0.3929	0.968	++	0.9258
cg22819999	0.0025	0.0029	0.3929	0.968	++	0.9915
cg23576360	0.0055	0.0065	0.3929	0.968	++	0.8221
cg23722096	0.0044	0.0052	0.3929	0.968	++	0.886
cg23873353	0.0018	0.0021	0.3929	0.968	++	0.9328
cg24718819	0.0041	0.0048	0.3929	0.968	-+	0.1331
cg25392584	0.0011	0.0013	0.3929	0.968	+-	0.193
cg26218104	-0.0026	0.0031	0.3929	0.968	+-	0.3278
cg27270607	0.0006	0.0007	0.3929	0.968	+-	0.08656
cg27504832	0.0036	0.0042	0.3929	0.968	+-	0.2961
cg00095870	-0.0022	0.0026	0.393	0.968	--	0.5292
cg00579859	-0.0007	0.0008	0.393	0.968	--	0.7372
cg00602934	0.0019	0.0023	0.393	0.968	+-	0.2663
cg00647232	0.0031	0.0036	0.393	0.968	++	0.7996
cg00741946	0.0017	0.002	0.393	0.968	-+	0.4369
cg00862408	0.0034	0.0039	0.393	0.968	++	0.8108
cg01424506	-0.0032	0.0038	0.393	0.968	--	0.4682
cg01651680	0.0038	0.0044	0.393	0.968	++	0.8355
cg01745873	0.0007	0.0008	0.393	0.968	-+	0.3524
cg02047178	-0.0047	0.0055	0.393	0.968	-+	0.3318
cg02080531	0.0018	0.0021	0.393	0.968	++	0.9781
cg02207779	0.0018	0.0021	0.393	0.968	++	0.933
cg02258414	0.0018	0.0021	0.393	0.968	++	0.6361
cg02285263	0.0015	0.0018	0.393	0.968	+-	0.2855
cg02450563	-0.0016	0.0019	0.393	0.968	--	0.5886
cg02601200	0.0038	0.0045	0.393	0.968	+-	0.1808
cg02739853	0.0033	0.0039	0.393	0.968	++	0.8806
cg03380207	0.0008	0.0009	0.393	0.968	-+	0.1925
cg04139630	-0.0027	0.0032	0.393	0.968	--	0.7791
cg04217583	-0.0031	0.0036	0.393	0.968	--	0.5775
cg05452804	0.0023	0.0027	0.393	0.968	++	0.5462
cg05617775	-0.0038	0.0044	0.393	0.968	--	0.3707
cg05789720	0.0021	0.0025	0.393	0.968	++	0.3894
cg06336598	0.004	0.0046	0.393	0.968	+-	0.04039
cg07426634	-0.0021	0.0025	0.393	0.968	--	0.8931
cg07793638	0.0075	0.0088	0.393	0.968	++	0.8657
cg08894980	0.0026	0.0031	0.393	0.968	+-	0.4003
cg10274827	0.0053	0.0062	0.393	0.968	++	0.8058
cg10441227	-0.0019	0.0022	0.393	0.968	--	0.4025
cg10671785	0.0051	0.0059	0.393	0.968	-+	0.3099
cg11602997	0.0021	0.0025	0.393	0.968	+-	0.02432
cg12552165	-0.0046	0.0054	0.393	0.968	--	0.9228
cg12652320	-0.0031	0.0036	0.393	0.968	--	0.5265
cg13152690	0.0025	0.0029	0.393	0.968	++	0.4217
cg13411962	-0.0016	0.0019	0.393	0.968	+-	0.1587
cg13504907	0.0022	0.0026	0.393	0.968	++	0.6092
cg14028684	0.0013	0.0016	0.393	0.968	+-	0.1833
cg14116596	-0.0032	0.0038	0.393	0.968	+-	0.392
cg14784779	-0.0089	0.0104	0.393	0.968	-+	0.4239
cg15369821	0.0067	0.0079	0.393	0.968	++	0.304
cg15533921	-0.0027	0.0032	0.393	0.968	--	0.6348
cg15767871	0.0028	0.0032	0.393	0.968	++	0.7189
cg15917640	0.0049	0.0057	0.393	0.968	+-	0.273
cg15920561	0.0025	0.0029	0.393	0.968	++	0.2763
cg16007395	0.0048	0.0057	0.393	0.968	++	0.8935
cg16087430	0.0012	0.0014	0.393	0.968	+-	0.1555
cg16434688	0.0054	0.0063	0.393	0.968	-+	0.1872
cg16760163	-0.0038	0.0045	0.393	0.968	--	0.8778
cg16815850	0.0049	0.0057	0.393	0.968	++	0.8256
cg16943151	0.0043	0.005	0.393	0.968	++	0.3728
cg17121054	0.0015	0.0017	0.393	0.968	++	0.9481
cg17804981	-0.0027	0.0032	0.393	0.968	--	0.8926
cg17916980	-0.0038	0.0044	0.393	0.968	--	0.4944
cg18372518	-0.0059	0.0069	0.393	0.968	--	0.8199
cg18773591	-0.0038	0.0045	0.393	0.968	-+	0.5008
cg18994606	-0.0027	0.0031	0.393	0.968	+-	0.3908
cg19329192	-0.0025	0.0029	0.393	0.968	--	0.6213
cg19428339	-0.0016	0.0019	0.393	0.968	--	0.5873
cg19751990	-0.005	0.0058	0.393	0.968	+-	0.2312
cg20543416	0.0011	0.0013	0.393	0.968	++	0.7149
cg21553182	0.0011	0.0013	0.393	0.968	++	0.8348
cg21607172	-0.005	0.0058	0.393	0.968	+-	0.1855
cg22454769	0.0039	0.0045	0.393	0.968	+-	0.1561
cg22859597	0.0022	0.0026	0.393	0.968	-+	0.3833
cg23449199	-0.0051	0.006	0.393	0.968	--	0.9043
cg23638048	-0.0054	0.0063	0.393	0.968	+-	0.4707
cg23639072	0.0035	0.004	0.393	0.968	-+	0.2122
cg24056730	-0.003	0.0035	0.393	0.968	+-	0.01489
cg24187177	0.0035	0.0041	0.393	0.968	++	0.5168
cg25411463	-0.0035	0.0041	0.393	0.968	--	0.437
cg25550487	0.0042	0.0049	0.393	0.968	++	0.4678
cg25751261	-0.0015	0.0017	0.393	0.968	--	0.5528
cg26297299	-0.0009	0.0011	0.393	0.968	--	0.9342
cg27459529	0.0035	0.0041	0.393	0.968	++	0.829
cg27526301	0.0037	0.0043	0.393	0.968	++	0.5191
cg00191625	0.0044	0.0051	0.3931	0.968	++	0.6055
cg00522213	0.0031	0.0036	0.3931	0.968	++	0.8424
cg00544558	0.0027	0.0031	0.3931	0.968	++	0.7822
cg00818899	0.0026	0.0031	0.3931	0.968	++	0.5379
cg01394847	0.0108	0.0127	0.3931	0.968	++	0.6803
cg02525916	0.0022	0.0025	0.3931	0.968	+-	0.03671
cg02702369	0.0019	0.0023	0.3931	0.968	+-	0.2658
cg03000844	-0.0007	0.0009	0.3931	0.968	--	0.519
cg03305624	-0.0017	0.002	0.3931	0.968	--	0.9583
cg03975684	0.0059	0.0069	0.3931	0.968	++	0.5559
cg04149272	-0.0022	0.0025	0.3931	0.968	--	0.86
cg04505205	-0.0045	0.0053	0.3931	0.968	--	0.6228
cg06085137	0.0008	0.001	0.3931	0.968	++	0.7457
cg06246935	-0.0074	0.0087	0.3931	0.968	+-	0.1756
cg06430632	0.004	0.0046	0.3931	0.968	++	0.8667
cg06857323	0.0022	0.0025	0.3931	0.968	++	0.3134
cg07255810	-0.0022	0.0026	0.3931	0.968	--	0.4716
cg07300063	0.002	0.0023	0.3931	0.968	+-	0.4611
cg07384357	0.0039	0.0045	0.3931	0.968	++	0.7497
cg07479001	-0.0018	0.0021	0.3931	0.968	--	0.8242
cg07515196	-0.002	0.0023	0.3931	0.968	-+	0.4945
cg07738256	0.002	0.0023	0.3931	0.968	++	0.6333
cg07776130	0.0059	0.0069	0.3931	0.968	++	0.881
cg08110052	0.0024	0.0028	0.3931	0.968	++	0.7248
cg08862061	0.0059	0.0069	0.3931	0.968	+-	0.1443
cg09207296	-0.0039	0.0046	0.3931	0.968	--	0.4545
cg09553358	0.0012	0.0014	0.3931	0.968	++	0.7543
cg09681849	0.0043	0.005	0.3931	0.968	-+	0.335
cg10089847	-0.001	0.0012	0.3931	0.968	-+	0.4155
cg10120605	-0.0003	0.0004	0.3931	0.968	+-	0.1772
cg10507389	-0.0012	0.0014	0.3931	0.968	--	0.5014
cg10525327	-0.0066	0.0077	0.3931	0.968	--	0.9994
cg10530767	0.0034	0.004	0.3931	0.968	++	0.7551
cg10534455	-0.0053	0.0062	0.3931	0.968	--	0.7438
cg10972543	0.0025	0.0029	0.3931	0.968	++	0.7341
cg11002791	0.0007	0.0008	0.3931	0.968	++	0.8682
cg11735107	-0.0019	0.0022	0.3931	0.968	--	0.9959
cg12074633	0.0023	0.0026	0.3931	0.968	-+	0.103
cg12086340	-0.0021	0.0025	0.3931	0.968	--	0.7323
cg12305753	0.0016	0.0019	0.3931	0.968	-+	0.3083
cg12560421	0.0036	0.0042	0.3931	0.968	++	0.7688
cg13079571	0.0023	0.0027	0.3931	0.968	+-	0.3926
cg13312035	-0.0058	0.0068	0.3931	0.968	--	0.4812
cg13383689	-0.003	0.0035	0.3931	0.968	+-	0.2724
cg13808420	0.0009	0.0011	0.3931	0.968	+-	0.3259
cg13858197	-0.0066	0.0078	0.3931	0.968	--	0.9506
cg14090201	-0.0043	0.005	0.3931	0.968	--	0.8343
cg14236976	-0.0053	0.0062	0.3931	0.968	--	0.517
cg14501281	0.0053	0.0062	0.3931	0.968	+-	0.3461
cg15068428	-0.0021	0.0025	0.3931	0.968	--	0.4514
cg15605315	-0.004	0.0047	0.3931	0.968	--	0.6207
cg16639179	0.0031	0.0036	0.3931	0.968	++	0.7169
cg16928657	0.0009	0.0011	0.3931	0.968	-+	0.1237
cg17274640	-0.0011	0.0013	0.3931	0.968	--	0.7786
cg17329292	0.0016	0.0019	0.3931	0.968	-+	0.1035
cg17353290	0.0039	0.0045	0.3931	0.968	+-	0.228
cg17509677	-0.0008	0.0009	0.3931	0.968	-+	0.1215
cg17599241	0.0036	0.0042	0.3931	0.968	-+	0.1514
cg17765437	0.002	0.0023	0.3931	0.968	+-	0.3937
cg17931078	-0.0042	0.0049	0.3931	0.968	+-	0.3139
cg18228590	0.0036	0.0042	0.3931	0.968	++	0.8718
cg18774001	0.0023	0.0027	0.3931	0.968	++	0.5361
cg19406103	0.0074	0.0087	0.3931	0.968	+-	0.2157
cg20128671	0.0069	0.0081	0.3931	0.968	+-	0.2316
cg20431785	0.0067	0.0078	0.3931	0.968	++	0.9894
cg21600056	-0.0031	0.0036	0.3931	0.968	--	0.8973
cg21896720	0.002	0.0023	0.3931	0.968	++	0.5963
cg22171613	0.0042	0.0049	0.3931	0.968	-+	0.2981
cg22215512	0.0052	0.0061	0.3931	0.968	++	0.9931
cg22475728	-0.0026	0.003	0.3931	0.968	--	0.2649
cg22593405	0.0041	0.0048	0.3931	0.968	++	0.4737
cg23196897	-0.0028	0.0033	0.3931	0.968	-+	0.0314
cg23342323	0.0038	0.0045	0.3931	0.968	+-	0.05519
cg23809337	0.006	0.007	0.3931	0.968	++	0.9731
cg24339597	-0.0059	0.007	0.3931	0.968	+-	0.114
cg24351977	-0.002	0.0023	0.3931	0.968	+-	0.3034
cg24702091	-0.0028	0.0033	0.3931	0.968	--	0.4601
cg24925901	-0.0069	0.0081	0.3931	0.968	--	0.807
cg25026287	0.0006	0.0008	0.3931	0.968	+-	0.1292
cg25352134	-0.0066	0.0078	0.3931	0.968	-+	0.2479
cg25817244	-0.0034	0.004	0.3931	0.968	--	0.6907
cg26018988	-0.0014	0.0017	0.3931	0.968	-+	0.3592
cg26383753	-0.0044	0.0051	0.3931	0.968	--	0.505
cg26656337	-0.0052	0.0061	0.3931	0.968	--	0.9876
cg00539925	0.0017	0.0019	0.3932	0.968	++	0.8362
cg00779351	0.0042	0.0049	0.3932	0.968	++	0.7594
cg01343624	-0.0026	0.0031	0.3932	0.968	--	0.965
cg01392184	-0.0006	0.0007	0.3932	0.968	-+	0.3682
cg01427575	0.0038	0.0045	0.3932	0.968	++	0.8759
cg01481646	0.0035	0.0041	0.3932	0.968	++	0.8673
cg01806818	0.0036	0.0042	0.3932	0.968	-+	0.1873
cg01832737	-0.0015	0.0018	0.3932	0.968	--	0.5813
cg01967211	-0.0047	0.0055	0.3932	0.968	+-	0.1161
cg02172515	-0.0032	0.0037	0.3932	0.968	--	0.8073
cg02736482	0.0038	0.0045	0.3932	0.968	++	0.8626
cg03050166	-0.0062	0.0073	0.3932	0.968	--	0.6282
cg03711944	-0.012	0.0141	0.3932	0.968	-+	0.3767
cg04051044	-0.0028	0.0032	0.3932	0.968	--	0.8687
cg04103200	0.0046	0.0053	0.3932	0.968	++	0.8693
cg04488174	0.0014	0.0017	0.3932	0.968	++	0.3206
cg04623297	-0.004	0.0047	0.3932	0.968	--	0.8669
cg05338785	-0.0023	0.0027	0.3932	0.968	--	0.4346
cg05541765	-0.0017	0.0019	0.3932	0.968	--	0.5585
cg05557266	-0.0025	0.003	0.3932	0.968	+-	0.07026
cg06199773	-0.0045	0.0053	0.3932	0.968	--	0.3943
cg06600911	0.0019	0.0022	0.3932	0.968	++	0.8555
cg06913516	0.0025	0.0029	0.3932	0.968	++	0.6212
cg07339227	0.0027	0.0032	0.3932	0.968	+-	0.05798
cg07619683	0.0036	0.0043	0.3932	0.968	+-	0.2655
cg08059631	-0.007	0.0082	0.3932	0.968	--	0.8884
cg08065812	0.0081	0.0094	0.3932	0.968	++	0.6058
cg08796301	-0.0025	0.003	0.3932	0.968	--	0.4565
cg09016822	-0.0013	0.0015	0.3932	0.968	-+	0.08434
cg09396107	-0.0012	0.0014	0.3932	0.968	--	0.7279
cg09406631	-0.0007	0.0008	0.3932	0.968	-+	0.123
cg09756125	-0.0077	0.009	0.3932	0.968	--	0.9041
cg10351691	0.0012	0.0014	0.3932	0.968	++	0.689
cg10414488	0.0037	0.0044	0.3932	0.968	++	0.7777
cg11339888	-0.0049	0.0057	0.3932	0.968	-+	0.4172
cg11459629	-0.0013	0.0016	0.3932	0.968	--	0.7605
cg11740416	0.006	0.0071	0.3932	0.968	++	0.4599
cg11988253	0.0021	0.0025	0.3932	0.968	+-	0.4216
cg12280622	-0.0037	0.0043	0.3932	0.968	-+	0.4337
cg13823366	0.0024	0.0029	0.3932	0.968	++	0.9138
cg13991233	0.002	0.0024	0.3932	0.968	++	0.3206
cg14573161	-0.0039	0.0045	0.3932	0.968	+-	0.1988
cg14626381	0.0077	0.0091	0.3932	0.968	++	0.9065
cg15194925	-0.0006	0.0007	0.3932	0.968	-+	0.05179
cg15821040	-0.0015	0.0018	0.3932	0.968	+-	0.5209
cg15853909	0.0027	0.0031	0.3932	0.968	++	0.9561
cg16461735	-0.0018	0.0022	0.3932	0.968	--	0.7457
cg16657796	-0.002	0.0023	0.3932	0.968	+-	0.06528
cg16844403	0.0078	0.0091	0.3932	0.968	++	0.3859
cg16922523	-0.002	0.0023	0.3932	0.968	-+	0.403
cg17172946	0.0031	0.0036	0.3932	0.968	++	0.4193
cg17217509	-0.0038	0.0045	0.3932	0.968	-+	0.1905
cg17389149	0.0045	0.0053	0.3932	0.968	+-	0.4768
cg17808849	0.0007	0.0008	0.3932	0.968	++	0.8182
cg18125479	-0.0007	0.0009	0.3932	0.968	--	0.8065
cg19002137	-0.0033	0.0039	0.3932	0.968	--	0.9089
cg19076706	0.0021	0.0024	0.3932	0.968	++	0.8791
cg19104462	0.0036	0.0042	0.3932	0.968	++	0.9921
cg19574566	-0.0031	0.0036	0.3932	0.968	+-	0.1474
cg19753877	-0.0021	0.0025	0.3932	0.968	--	0.6967
cg19851979	0.0043	0.005	0.3932	0.968	++	0.5733
cg19991418	0.0049	0.0058	0.3932	0.968	++	0.8367
cg22037408	-0.0017	0.0019	0.3932	0.968	-+	0.1027
cg22049858	0.0064	0.0075	0.3932	0.968	+-	0.1917
cg22174727	-0.0036	0.0042	0.3932	0.968	--	0.8103
cg22567275	-0.0018	0.0021	0.3932	0.968	--	0.7005
cg22580629	-0.0017	0.002	0.3932	0.968	-+	0.04332
cg22585042	0.0006	0.0008	0.3932	0.968	++	0.449
cg22987766	-0.0032	0.0038	0.3932	0.968	--	0.4248
cg23030923	-0.0031	0.0037	0.3932	0.968	--	0.7841
cg23275892	0.003	0.0035	0.3932	0.968	++	0.4261
cg23679894	0.0016	0.0019	0.3932	0.968	++	0.848
cg24312042	0.0034	0.004	0.3932	0.968	+-	0.3522
cg24407133	-0.0025	0.0029	0.3932	0.968	--	0.9003
cg24770335	-0.0022	0.0026	0.3932	0.968	--	0.5156
cg25597169	0.0042	0.0049	0.3932	0.968	+-	0.1791
cg25923062	0.0052	0.0061	0.3932	0.968	++	0.3682
cg26551688	0.0009	0.0011	0.3932	0.968	++	0.1964
cg26554849	-0.0026	0.003	0.3932	0.968	+-	0.2113
cg27326208	0.0031	0.0036	0.3932	0.968	++	0.5575
cg27416576	-0.0009	0.001	0.3932	0.968	--	0.8607
cg27597465	-0.0027	0.0032	0.3932	0.968	--	0.6257
cg00255630	0.0024	0.0028	0.3933	0.968	++	0.8338
cg00455450	-0.001	0.0012	0.3933	0.968	+-	0.009756
cg00514489	-0.0029	0.0034	0.3933	0.968	--	0.9406
cg00647317	0.0062	0.0072	0.3933	0.968	++	0.7071
cg00771593	0.002	0.0024	0.3933	0.968	++	0.9689
cg01120851	0.005	0.0059	0.3933	0.968	++	0.4957
cg01338430	0.0032	0.0037	0.3933	0.968	++	0.9879
cg01555408	-0.0025	0.003	0.3933	0.968	--	0.755
cg01560069	-0.0019	0.0022	0.3933	0.968	--	0.209
cg01633738	0.0022	0.0026	0.3933	0.968	++	0.6298
cg01688755	0.0031	0.0036	0.3933	0.968	+-	0.5344
cg01766963	-0.0037	0.0043	0.3933	0.968	--	0.7905
cg01799062	-0.002	0.0023	0.3933	0.968	--	0.8165
cg02370022	0.0026	0.003	0.3933	0.968	-+	0.1972
cg02492280	0.002	0.0023	0.3933	0.968	-+	0.1042
cg02955100	0.0029	0.0034	0.3933	0.968	+-	0.1668
cg03132997	-0.0016	0.0019	0.3933	0.968	+-	0.3513
cg03249630	-0.0031	0.0036	0.3933	0.968	--	0.5838
cg04250404	0.0009	0.0011	0.3933	0.968	++	0.7622
cg04305764	0.0028	0.0033	0.3933	0.968	++	0.7235
cg04329136	-0.0019	0.0022	0.3933	0.968	--	0.8115
cg04519969	-0.0022	0.0025	0.3933	0.968	--	0.5753
cg04927113	0.0028	0.0033	0.3933	0.968	++	0.7136
cg05989059	-0.0027	0.0032	0.3933	0.968	-+	0.008047
cg06373648	0.0036	0.0042	0.3933	0.968	++	0.5235
cg06534670	-0.0033	0.0038	0.3933	0.968	+-	0.169
cg06709766	-0.001	0.0012	0.3933	0.968	--	0.4943
cg06963648	0.0011	0.0013	0.3933	0.968	+-	0.4431
cg07053618	0.0031	0.0037	0.3933	0.968	++	0.7574
cg07061387	0.0048	0.0056	0.3933	0.968	-+	0.06726
cg07582043	-0.0044	0.0051	0.3933	0.968	--	0.405
cg07686916	-0.0029	0.0033	0.3933	0.968	--	0.9248
cg07838857	-0.0064	0.0075	0.3933	0.968	--	0.8955
cg07863268	-0.0058	0.0068	0.3933	0.968	--	0.5094
cg08033003	0.0032	0.0038	0.3933	0.968	+-	0.1809
cg08263140	-0.0047	0.0055	0.3933	0.968	--	0.96
cg08403045	-0.0044	0.0052	0.3933	0.968	+-	0.2635
cg08771073	0.0022	0.0026	0.3933	0.968	++	0.5518
cg09758420	0.0059	0.0069	0.3933	0.968	-+	0.106
cg10120897	-0.0018	0.0021	0.3933	0.968	-+	0.5367
cg10156861	0.0011	0.0013	0.3933	0.968	-+	0.4289
cg10831391	-0.003	0.0035	0.3933	0.968	--	0.4887
cg10900533	-0.0012	0.0014	0.3933	0.968	+-	0.3577
cg11017519	0.0038	0.0044	0.3933	0.968	++	0.732
cg11390357	-0.003	0.0035	0.3933	0.968	--	0.6126
cg11413632	-0.0023	0.0027	0.3933	0.968	+-	0.3214
cg11496569	-0.004	0.0047	0.3933	0.968	-+	0.2415
cg11553919	-0.0041	0.0048	0.3933	0.968	--	0.4802
cg11752635	-0.0031	0.0036	0.3933	0.968	--	0.7236
cg12157364	-0.0036	0.0042	0.3933	0.968	-+	0.1881
cg12588880	0.0088	0.0103	0.3933	0.968	++	0.6318
cg13075263	0.0011	0.0013	0.3933	0.968	++	0.8766
cg13139684	-0.0053	0.0062	0.3933	0.968	+-	0.6018
cg13650654	0.0053	0.0062	0.3933	0.968	++	0.993
cg13805112	-0.001	0.0012	0.3933	0.968	--	0.88
cg13942392	-0.0021	0.0025	0.3933	0.968	-+	0.2151
cg14114804	0.0024	0.0028	0.3933	0.968	++	0.511
cg14161438	0.0008	0.0009	0.3933	0.968	+-	0.2871
cg14225090	0.0021	0.0024	0.3933	0.968	+-	0.09936
cg14655840	0.0039	0.0046	0.3933	0.968	-+	0.0268
cg14673722	-0.0049	0.0057	0.3933	0.968	-+	0.5978
cg14774290	-0.0038	0.0045	0.3933	0.968	--	0.4155
cg14844541	-0.0027	0.0032	0.3933	0.968	--	0.4682
cg15349661	0.0016	0.0019	0.3933	0.968	-+	0.3373
cg16397589	0.0028	0.0033	0.3933	0.968	++	0.8221
cg16735361	-0.0049	0.0058	0.3933	0.968	-+	0.3572
cg17543123	-0.0031	0.0036	0.3933	0.968	+-	0.1944
cg18058940	0.0025	0.0029	0.3933	0.968	-+	0.02191
cg18115656	-0.0029	0.0034	0.3933	0.968	+-	0.3479
cg19998073	0.0026	0.003	0.3933	0.968	-+	0.01445
cg20218963	0.0016	0.0019	0.3933	0.968	+-	0.01846
cg20948612	0.0023	0.0027	0.3933	0.968	+-	0.02526
cg21548116	0.0027	0.0032	0.3933	0.968	++	0.6871
cg21639713	-0.0032	0.0038	0.3933	0.968	--	0.999
cg22000868	0.0027	0.0032	0.3933	0.968	++	0.685
cg22009239	0.0039	0.0046	0.3933	0.968	-+	0.1041
cg22031415	0.0042	0.0049	0.3933	0.968	++	0.4723
cg22154493	-0.0022	0.0025	0.3933	0.968	--	0.2451
cg22218322	-0.0026	0.003	0.3933	0.968	--	0.5977
cg22640401	0.0066	0.0077	0.3933	0.968	+-	0.4279
cg23204398	-0.0034	0.004	0.3933	0.968	--	0.7019
cg23484741	0.0039	0.0046	0.3933	0.968	++	0.4515
cg23695980	0.0024	0.0029	0.3933	0.968	-+	0.4492
cg23848432	0.0012	0.0014	0.3933	0.968	++	0.9588
cg24361198	0.0029	0.0034	0.3933	0.968	++	0.6131
cg24535040	0.002	0.0023	0.3933	0.968	+-	0.4692
cg25321941	0.0022	0.0025	0.3933	0.968	++	0.4326
cg25538000	-0.0038	0.0045	0.3933	0.968	-+	0.1284
cg25651278	0.0008	0.001	0.3933	0.968	++	0.3795
cg26145254	0.0034	0.004	0.3933	0.968	++	0.6665
cg26268636	0.0088	0.0103	0.3933	0.968	++	0.7054
cg26548101	0.0014	0.0016	0.3933	0.968	++	0.4261
cg26791956	-0.0021	0.0025	0.3933	0.968	--	0.6593
cg27449777	-0.006	0.007	0.3933	0.968	+-	0.2514
cg27468670	0.003	0.0035	0.3933	0.968	++	0.9486
ch.7.128681R	0.0014	0.0016	0.3933	0.968	++	0.5051
cg00590499	0.0035	0.0041	0.3934	0.968	++	0.5942
cg00772868	0.0018	0.0021	0.3934	0.968	++	0.7102
cg01335210	-0.0051	0.006	0.3934	0.968	--	0.6676
cg01461254	-0.0038	0.0045	0.3934	0.968	-+	0.2878
cg01481936	-0.0024	0.0028	0.3934	0.968	--	0.7473
cg01624611	-0.0025	0.0029	0.3934	0.968	+-	0.3005
cg01634057	-0.0008	0.001	0.3934	0.968	-+	0.3041
cg01698432	0.0025	0.003	0.3934	0.968	++	0.8446
cg01746448	-0.0034	0.004	0.3934	0.968	+-	0.00749
cg02195995	0.003	0.0035	0.3934	0.968	+-	0.2905
cg02293358	-0.0025	0.0029	0.3934	0.968	-+	0.1272
cg02318784	-0.0014	0.0016	0.3934	0.968	-+	0.3755
cg02506226	-0.0033	0.0038	0.3934	0.968	--	0.7358
cg03100801	-0.0023	0.0027	0.3934	0.968	--	0.9774
cg03653518	-0.002	0.0023	0.3934	0.968	--	0.6825
cg03701037	0.0005	0.0006	0.3934	0.968	++	0.6768
cg04244215	0.0006	0.0007	0.3934	0.968	++	0.3097
cg04513185	0.002	0.0024	0.3934	0.968	-+	0.3554
cg04587829	-0.0039	0.0045	0.3934	0.968	--	0.5477
cg05532869	-0.0023	0.0027	0.3934	0.968	--	0.8952
cg05851887	0.002	0.0023	0.3934	0.968	+-	0.07104
cg06196504	0.0021	0.0025	0.3934	0.968	++	0.5013
cg06512128	-0.0044	0.0051	0.3934	0.968	--	0.6206
cg07175254	-0.0038	0.0045	0.3934	0.968	--	0.9529
cg07544038	-0.0012	0.0014	0.3934	0.968	--	0.5734
cg08063838	0.0026	0.0031	0.3934	0.968	++	0.6032
cg08362144	-0.0038	0.0045	0.3934	0.968	--	0.6827
cg08445278	0.0028	0.0033	0.3934	0.968	+-	0.2296
cg08676970	-0.0021	0.0025	0.3934	0.968	--	0.8315
cg08896849	0.0049	0.0058	0.3934	0.968	-+	0.1585
cg09762563	-0.0029	0.0034	0.3934	0.968	--	0.8365
cg10016283	0.0019	0.0023	0.3934	0.968	+-	0.2289
cg10057309	0.0039	0.0046	0.3934	0.968	++	0.9062
cg11313377	-0.0032	0.0037	0.3934	0.968	--	0.6331
cg11377522	-0.0065	0.0076	0.3934	0.968	--	0.7459
cg12164242	0.0025	0.003	0.3934	0.968	++	0.4755
cg12205429	-0.004	0.0047	0.3934	0.968	--	0.9325
cg12698713	-0.0047	0.0056	0.3934	0.968	--	0.6005
cg13145120	-0.0054	0.0063	0.3934	0.968	--	0.9752
cg13356896	0.0097	0.0114	0.3934	0.968	+-	0.3203
cg13500797	-0.0009	0.0011	0.3934	0.968	+-	0.2093
cg14261405	0.0031	0.0037	0.3934	0.968	-+	0.5611
cg14656695	0.0042	0.005	0.3934	0.968	++	0.9255
cg15931233	0.002	0.0023	0.3934	0.968	++	0.4937
cg16387647	-0.0033	0.0039	0.3934	0.968	--	0.9584
cg16516429	0.0043	0.005	0.3934	0.968	-+	0.2728
cg16560209	-0.0026	0.0031	0.3934	0.968	+-	0.07215
cg16707807	0.0024	0.0029	0.3934	0.968	-+	0.008553
cg16720880	-0.0009	0.0011	0.3934	0.968	--	0.6199
cg17695682	0.0018	0.0021	0.3934	0.968	++	0.7699
cg17935035	0.0029	0.0034	0.3934	0.968	-+	0.08414
cg18162528	-0.001	0.0012	0.3934	0.968	--	0.5789
cg18530766	-0.0014	0.0016	0.3934	0.968	--	0.7212
cg19158299	-0.0033	0.0038	0.3934	0.968	--	0.7787
cg20745568	-0.0014	0.0017	0.3934	0.968	--	0.9569
cg21078934	-0.004	0.0047	0.3934	0.968	-+	0.1747
cg22068879	-0.0048	0.0056	0.3934	0.968	+-	0.1796
cg22914987	-0.0037	0.0044	0.3934	0.968	--	0.63
cg23474373	-0.0022	0.0026	0.3934	0.968	--	0.5019
cg24439578	-0.0062	0.0073	0.3934	0.968	--	0.8105
cg25268312	-0.0019	0.0022	0.3934	0.968	--	0.6171
cg25905192	0.0061	0.0072	0.3934	0.968	++	0.616
cg25987171	0.0023	0.0027	0.3934	0.968	++	0.756
cg26106707	0.0041	0.0048	0.3934	0.968	++	0.7331
cg26210343	-0.0023	0.0027	0.3934	0.968	--	0.5635
cg26633899	-0.0046	0.0054	0.3934	0.968	--	0.6185
cg27030352	0.0023	0.0027	0.3934	0.968	++	0.3712
cg27638658	-0.0049	0.0057	0.3934	0.968	--	0.7928
cg27658872	-0.0044	0.0051	0.3934	0.968	--	0.6714
cg00848007	-0.0025	0.003	0.3935	0.968	--	0.2721
cg02061612	0.0022	0.0025	0.3935	0.968	+-	0.427
cg02286533	-0.0073	0.0086	0.3935	0.968	--	0.549
cg02648474	0.0031	0.0037	0.3935	0.968	++	0.9288
cg02991271	-0.0019	0.0022	0.3935	0.968	+-	0.5002
cg03357219	-0.0042	0.0049	0.3935	0.968	+-	0.3405
cg03624608	-0.0043	0.0051	0.3935	0.968	--	0.3536
cg04006520	0.0033	0.0039	0.3935	0.968	++	0.7423
cg04119432	0.0025	0.0029	0.3935	0.968	++	0.9296
cg04743609	0.0093	0.0109	0.3935	0.968	++	0.9506
cg05351940	0.0014	0.0016	0.3935	0.968	+-	0.2661
cg06031160	-0.0017	0.002	0.3935	0.968	--	0.4441
cg06045337	0.0138	0.0161	0.3935	0.968	-+	0.1815
cg06725760	-0.0026	0.0031	0.3935	0.968	+-	0.1284
cg06767637	-0.0035	0.0041	0.3935	0.968	--	0.9275
cg07261749	0.0008	0.001	0.3935	0.968	-+	0.2084
cg07276367	-0.0025	0.003	0.3935	0.968	--	0.6165
cg07313174	-0.002	0.0024	0.3935	0.968	--	0.5932
cg07683948	0.004	0.0047	0.3935	0.968	++	0.8035
cg08476315	0.003	0.0035	0.3935	0.968	+-	0.2083
cg08548311	-0.0064	0.0075	0.3935	0.968	-+	0.2144
cg09206588	-0.0033	0.0039	0.3935	0.968	--	0.6955
cg09437783	-0.0039	0.0046	0.3935	0.968	--	0.4546
cg09638091	-0.0027	0.0031	0.3935	0.968	--	0.9318
cg10420726	-0.007	0.0083	0.3935	0.968	--	0.6819
cg10803577	0.0021	0.0024	0.3935	0.968	++	0.9638
cg11161396	-0.0043	0.005	0.3935	0.968	+-	0.09579
cg11303839	-0.0039	0.0045	0.3935	0.968	--	0.8841
cg11453085	0.0035	0.0041	0.3935	0.968	-+	0.3733
cg12567556	0.0053	0.0062	0.3935	0.968	-+	0.3541
cg12796689	0.0024	0.0028	0.3935	0.968	++	0.5806
cg13709211	-0.0019	0.0022	0.3935	0.968	--	0.6332
cg13748746	-0.0029	0.0035	0.3935	0.968	+-	0.01294
cg13816189	0.0017	0.002	0.3935	0.968	+-	0.1742
cg13997647	-0.0007	0.0008	0.3935	0.968	--	0.7013
cg14019947	0.0008	0.0009	0.3935	0.968	+-	0.3339
cg14040696	-0.0085	0.0099	0.3935	0.968	--	0.1284
cg14407420	0.0037	0.0043	0.3935	0.968	++	0.5114
cg14707803	0.0016	0.0019	0.3935	0.968	++	0.4873
cg14769754	-0.0054	0.0063	0.3935	0.968	--	0.8665
cg15137702	0.003	0.0036	0.3935	0.968	++	0.9964
cg15366176	-0.0024	0.0028	0.3935	0.968	--	0.5162
cg15617549	0.0032	0.0037	0.3935	0.968	++	0.7547
cg15802249	-0.0034	0.004	0.3935	0.968	+-	0.2365
cg16763708	0.002	0.0023	0.3935	0.968	++	0.8613
cg16818725	-0.0089	0.0104	0.3935	0.968	--	0.5117
cg16954310	0.0032	0.0037	0.3935	0.968	++	0.5896
cg17105005	-0.0044	0.0051	0.3935	0.968	--	0.7593
cg17480646	0.0049	0.0057	0.3935	0.968	++	0.9436
cg17673617	0.0074	0.0087	0.3935	0.968	-+	0.5306
cg17833556	-0.0039	0.0045	0.3935	0.968	--	0.8715
cg19273253	-0.0008	0.001	0.3935	0.968	+-	0.2151
cg19463193	-0.0101	0.0119	0.3935	0.968	-+	0.4201
cg19619625	0.0015	0.0017	0.3935	0.968	++	0.2397
cg20824017	-0.002	0.0023	0.3935	0.968	--	0.7705
cg21346855	0.0034	0.0039	0.3935	0.968	-+	0.2174
cg21534984	0.0042	0.005	0.3935	0.968	-+	0.1405
cg21613631	-0.001	0.0012	0.3935	0.968	-+	0.4366
cg22419455	0.0018	0.0021	0.3935	0.968	++	0.7038
cg22542222	-0.003	0.0035	0.3935	0.968	--	0.6229
cg22964469	-0.0046	0.0054	0.3935	0.968	-+	0.2687
cg23025798	-0.0025	0.0029	0.3935	0.968	-+	0.3302
cg23349301	-0.0032	0.0037	0.3935	0.968	--	0.7047
cg23851467	-0.0028	0.0033	0.3935	0.968	--	0.8855
cg24698925	-0.002	0.0023	0.3935	0.968	+-	0.1884
cg24911803	-0.0009	0.0011	0.3935	0.968	-+	0.3128
cg25011003	0.0035	0.0041	0.3935	0.968	++	0.5178
cg25225763	-0.0059	0.0069	0.3935	0.968	--	0.9638
cg26281470	-0.0056	0.0065	0.3935	0.968	-+	0.1286
cg26305986	0.0019	0.0022	0.3935	0.968	+-	0.2818
cg26647220	0.0021	0.0024	0.3935	0.968	+-	0.1279
cg27087059	-0.0029	0.0034	0.3935	0.968	--	0.5056
cg00351764	0.0028	0.0033	0.3936	0.968	++	0.675
cg00495931	0.0046	0.0054	0.3936	0.968	++	0.5693
cg01362541	0.0076	0.0089	0.3936	0.968	++	0.9273
cg02009601	-0.0032	0.0037	0.3936	0.968	+-	0.09679
cg02409346	-0.0025	0.0029	0.3936	0.968	+-	0.2883
cg02941385	0.0038	0.0044	0.3936	0.968	-+	0.06316
cg02992847	-0.0028	0.0033	0.3936	0.968	--	0.7007
cg03081303	-0.0009	0.0011	0.3936	0.968	--	0.8082
cg03265533	0.0038	0.0044	0.3936	0.968	++	0.7972
cg03684273	-0.0079	0.0092	0.3936	0.968	--	0.7133
cg03685346	-0.0012	0.0014	0.3936	0.968	--	0.7513
cg04139409	-0.0091	0.0107	0.3936	0.968	--	0.9116
cg04297457	-0.0064	0.0075	0.3936	0.968	-+	0.2814
cg04538760	-0.0021	0.0025	0.3936	0.968	-+	0.1933
cg05009018	0.0018	0.0021	0.3936	0.968	-+	0.2739
cg05491376	-0.0019	0.0022	0.3936	0.968	--	0.4722
cg05532013	-0.0044	0.0051	0.3936	0.968	--	0.5859
cg05674784	-0.0013	0.0015	0.3936	0.968	--	0.6646
cg05957444	-0.0011	0.0012	0.3936	0.968	--	0.9735
cg06305609	0.0028	0.0033	0.3936	0.968	+-	0.3131
cg06833967	-0.0041	0.0048	0.3936	0.968	--	0.9027
cg06905367	0.0039	0.0046	0.3936	0.968	++	0.76
cg06941093	0.0018	0.0021	0.3936	0.968	-+	0.03849
cg07039611	0.0023	0.0027	0.3936	0.968	-+	0.02416
cg07322164	0.0016	0.0018	0.3936	0.968	+-	0.1411
cg08381168	-0.0033	0.0039	0.3936	0.968	-+	0.3239
cg08445802	-0.0099	0.0116	0.3936	0.968	--	0.6576
cg08904058	0.0038	0.0044	0.3936	0.968	+-	0.2974
cg09363424	-0.0052	0.0061	0.3936	0.968	-+	0.06666
cg09436924	0.0071	0.0083	0.3936	0.968	++	0.8227
cg09896814	-0.0032	0.0037	0.3936	0.968	+-	0.06586
cg09964633	0.0017	0.002	0.3936	0.968	++	0.6224
cg10171805	0.0043	0.005	0.3936	0.968	-+	0.2233
cg10261241	-0.0036	0.0042	0.3936	0.968	-+	0.04328
cg11116396	-0.0059	0.0069	0.3936	0.968	--	0.5888
cg11703331	-0.0019	0.0023	0.3936	0.968	--	0.4858
cg12835342	-0.0011	0.0013	0.3936	0.968	--	0.8828
cg12912920	-0.0035	0.0041	0.3936	0.968	-+	0.2952
cg13536409	-0.0058	0.0068	0.3936	0.968	+-	0.4772
cg13652520	0.0022	0.0026	0.3936	0.968	++	0.6307
cg13938361	0.0015	0.0017	0.3936	0.968	++	0.3169
cg15439418	0.0009	0.001	0.3936	0.968	++	0.7803
cg15585036	0.0011	0.0013	0.3936	0.968	++	0.8314
cg15937170	-0.0051	0.006	0.3936	0.968	-+	0.1974
cg17140299	0.0055	0.0064	0.3936	0.968	+-	0.117
cg17379037	-0.0061	0.0072	0.3936	0.968	--	0.3763
cg17386171	0.0036	0.0043	0.3936	0.968	++	0.7179
cg18059604	0.0037	0.0044	0.3936	0.968	++	0.8977
cg18453576	-0.0054	0.0064	0.3936	0.968	--	0.8047
cg18483526	0.0034	0.004	0.3936	0.968	++	0.7665
cg18896071	0.0027	0.0031	0.3936	0.968	++	0.8961
cg19042136	0.0016	0.0019	0.3936	0.968	+-	0.2735
cg19537645	0.0059	0.007	0.3936	0.968	++	0.8246
cg19769301	0.0096	0.0112	0.3936	0.968	++	0.7948
cg20972553	0.0019	0.0023	0.3936	0.968	-+	0.2139
cg21028994	-0.0063	0.0073	0.3936	0.968	--	0.7113
cg21302601	-0.0032	0.0037	0.3936	0.968	--	0.6807
cg21526254	-0.0025	0.003	0.3936	0.968	--	0.917
cg22783178	0.0015	0.0018	0.3936	0.968	++	0.3701
cg23123222	0.0008	0.0009	0.3936	0.968	++	0.5458
cg23171103	0.0019	0.0022	0.3936	0.968	+-	0.3023
cg23505788	0.0038	0.0044	0.3936	0.968	-+	0.3309
cg23601495	-0.0024	0.0028	0.3936	0.968	--	0.4434
cg24043782	0.0028	0.0033	0.3936	0.968	+-	0.2716
cg24264161	0.0036	0.0043	0.3936	0.968	-+	0.1613
cg24979348	0.0011	0.0012	0.3936	0.968	+-	0.05333
cg25629640	-0.0024	0.0028	0.3936	0.968	--	0.6557
cg26223054	0.0022	0.0026	0.3936	0.968	+-	0.3137
cg27024923	0.0036	0.0042	0.3936	0.968	++	0.7968
cg27349795	0.0033	0.0038	0.3936	0.968	++	0.9738
cg27604671	-0.001	0.0011	0.3936	0.968	--	0.6695
cg00711027	0.0043	0.005	0.3937	0.968	++	0.6716
cg00961166	-0.0027	0.0032	0.3937	0.968	-+	0.156
cg01044441	0.0033	0.0039	0.3937	0.968	++	0.8944
cg01903420	0.0026	0.0031	0.3937	0.968	++	0.4862
cg02041856	-0.003	0.0036	0.3937	0.968	-+	0.09019
cg02116639	0.0026	0.0031	0.3937	0.968	+-	0.1535
cg02284980	-0.0023	0.0027	0.3937	0.968	+-	0.1075
cg02648064	0.0028	0.0032	0.3937	0.968	+-	0.2607
cg02882731	-0.006	0.007	0.3937	0.968	+-	0.4383
cg03460137	-0.0017	0.002	0.3937	0.968	--	0.9715
cg03865213	0.0019	0.0022	0.3937	0.968	++	0.8978
cg04552625	-0.0045	0.0053	0.3937	0.968	--	0.5267
cg04605764	-0.0027	0.0032	0.3937	0.968	-+	0.1137
cg04653199	0.0018	0.0021	0.3937	0.968	+-	0.2321
cg04724793	0.0008	0.0009	0.3937	0.968	++	0.4509
cg04858539	-0.0039	0.0045	0.3937	0.968	+-	0.1109
cg05503222	-0.0043	0.005	0.3937	0.968	--	0.7884
cg05897472	-0.0034	0.004	0.3937	0.968	--	0.4914
cg05949352	-0.0014	0.0016	0.3937	0.968	-+	0.09036
cg06020727	0.0027	0.0032	0.3937	0.968	++	0.6633
cg06168204	0.0126	0.0147	0.3937	0.968	-+	0.3662
cg06574159	0.0027	0.0032	0.3937	0.968	++	0.8662
cg06881493	-0.0037	0.0043	0.3937	0.968	+-	0.4618
cg07128156	0.0043	0.005	0.3937	0.968	++	0.5709
cg07799395	-0.004	0.0047	0.3937	0.968	--	0.5708
cg08036668	-0.0035	0.0041	0.3937	0.968	--	0.8018
cg08484900	0.003	0.0035	0.3937	0.968	++	0.5448
cg08736129	0.0022	0.0025	0.3937	0.968	-+	0.4009
cg09171672	-0.002	0.0023	0.3937	0.968	--	0.9649
cg09891066	0.0022	0.0026	0.3937	0.968	+-	0.00305
cg09930565	0.0021	0.0024	0.3937	0.968	-+	0.1072
cg11785933	0.0042	0.0049	0.3937	0.968	++	0.7132
cg12783693	-0.0045	0.0053	0.3937	0.968	--	0.5345
cg13445788	0.0039	0.0046	0.3937	0.968	++	0.9793
cg13573892	-0.0033	0.0038	0.3937	0.968	--	0.98
cg13655928	-0.0023	0.0027	0.3937	0.968	-+	0.4383
cg13883633	0.0028	0.0033	0.3937	0.968	+-	0.3498
cg13899142	-0.0046	0.0054	0.3937	0.968	--	0.94
cg14000687	-0.0009	0.0011	0.3937	0.968	--	0.7046
cg14761773	0.0018	0.0021	0.3937	0.968	++	0.3714
cg14926867	0.0007	0.0009	0.3937	0.968	+-	0.3161
cg15146128	0.004	0.0047	0.3937	0.968	++	0.562
cg15329936	-0.0009	0.001	0.3937	0.968	--	0.7775
cg15729578	-0.0031	0.0037	0.3937	0.968	--	0.7295
cg16247152	-0.0042	0.0049	0.3937	0.968	--	0.5749
cg16696645	0.0009	0.0011	0.3937	0.968	++	0.889
cg16723716	0.004	0.0047	0.3937	0.968	++	0.9436
cg16862295	-0.0013	0.0015	0.3937	0.968	-+	0.3498
cg18470038	-0.0016	0.0019	0.3937	0.968	--	0.5008
cg19375140	0.0085	0.01	0.3937	0.968	-+	0.258
cg19798199	-0.0054	0.0063	0.3937	0.968	--	0.7734
cg19815274	-0.0027	0.0032	0.3937	0.968	--	0.5143
cg20280925	0.0023	0.0027	0.3937	0.968	++	0.9227
cg20454400	-0.0026	0.0031	0.3937	0.968	--	0.7687
cg20589509	0.003	0.0035	0.3937	0.968	++	0.3866
cg21111795	-0.0047	0.0055	0.3937	0.968	+-	0.1453
cg21151205	-0.0027	0.0032	0.3937	0.968	--	0.5384
cg21328282	0.002	0.0024	0.3937	0.968	+-	0.2538
cg22466209	0.0023	0.0027	0.3937	0.968	++	0.3913
cg22759185	-0.0039	0.0046	0.3937	0.968	+-	0.09078
cg23943272	-0.0032	0.0038	0.3937	0.968	--	0.5772
cg24425613	-0.0023	0.0027	0.3937	0.968	--	0.9139
cg25451874	-0.0009	0.001	0.3937	0.968	+-	0.2929
cg26706676	-0.0055	0.0065	0.3937	0.968	-+	0.1886
cg26948549	0.0018	0.0021	0.3937	0.968	++	0.5696
cg27292892	-0.0078	0.0091	0.3937	0.968	-+	0.222
cg27376550	0.0021	0.0025	0.3937	0.968	-+	0.03233
cg27450992	-0.0017	0.002	0.3937	0.968	-+	0.03505
cg27490568	0.0058	0.0068	0.3937	0.968	++	0.7789
ch.21.507718F	0.0035	0.0041	0.3937	0.968	++	0.4065
cg00325531	0.0158	0.0186	0.3938	0.968	+-	0.5562
cg00353776	0.0023	0.0027	0.3938	0.968	+-	0.01868
cg00770663	0.0037	0.0043	0.3938	0.968	-+	0.0001647
cg00866632	-0.003	0.0035	0.3938	0.968	--	0.8452
cg01297494	0.0057	0.0067	0.3938	0.968	-+	0.273
cg01345434	-0.0011	0.0013	0.3938	0.968	-+	0.328
cg02034779	0.0096	0.0113	0.3938	0.968	++	0.5471
cg02326285	0.0029	0.0034	0.3938	0.968	++	0.5818
cg02335460	0.0018	0.0022	0.3938	0.968	+-	0.3514
cg02445892	-0.0025	0.003	0.3938	0.968	--	0.477
cg02659431	-0.0064	0.0075	0.3938	0.968	--	0.4296
cg02699291	0.0026	0.003	0.3938	0.968	-+	0.1426
cg02742205	0.0028	0.0033	0.3938	0.968	+-	0.2805
cg02825178	-0.0017	0.002	0.3938	0.968	--	0.8573
cg02850416	-0.0021	0.0025	0.3938	0.968	--	0.5818
cg03115168	-0.0029	0.0034	0.3938	0.968	-+	0.2631
cg04386615	0.0022	0.0026	0.3938	0.968	++	0.9579
cg04610667	0.0015	0.0017	0.3938	0.968	++	0.4727
cg04760847	0.0011	0.0013	0.3938	0.968	++	0.4786
cg05328461	-0.0051	0.006	0.3938	0.968	--	0.6229
cg05730385	-0.0046	0.0053	0.3938	0.968	+-	0.3252
cg06002638	-0.0026	0.003	0.3938	0.968	--	0.671
cg06007030	0.0036	0.0042	0.3938	0.968	-+	0.1964
cg06299307	-0.0064	0.0075	0.3938	0.968	-+	0.384
cg06708729	-0.0021	0.0025	0.3938	0.968	-+	0.3287
cg07635625	0.002	0.0023	0.3938	0.968	++	0.977
cg07947615	0.0029	0.0034	0.3938	0.968	++	0.4673
cg08224773	-0.0024	0.0028	0.3938	0.968	+-	0.2516
cg08362529	0.0022	0.0026	0.3938	0.968	++	0.9003
cg08405119	-0.0022	0.0025	0.3938	0.968	-+	0.0683
cg08428972	-0.0031	0.0037	0.3938	0.968	-+	0.4337
cg09293874	-0.0016	0.0019	0.3938	0.968	+-	0.2988
cg09417238	0.002	0.0024	0.3938	0.968	++	0.9189
cg09575756	-0.0028	0.0033	0.3938	0.968	--	0.5467
cg09994356	0.0027	0.0031	0.3938	0.968	++	0.3307
cg10332296	-0.001	0.0011	0.3938	0.968	-+	0.1376
cg10484215	0.003	0.0036	0.3938	0.968	++	0.5418
cg11612702	0.0037	0.0043	0.3938	0.968	+-	0.2512
cg11618005	-0.0047	0.0055	0.3938	0.968	--	0.8538
cg12352447	-0.0023	0.0027	0.3938	0.968	--	0.8861
cg12851588	-0.0017	0.002	0.3938	0.968	+-	0.1036
cg12918275	-0.0034	0.004	0.3938	0.968	-+	0.1939
cg13132219	-0.0054	0.0063	0.3938	0.968	+-	0.183
cg13155114	-0.0049	0.0058	0.3938	0.968	--	0.9928
cg13377839	0.0017	0.002	0.3938	0.968	+-	0.02926
cg13461190	-0.0036	0.0042	0.3938	0.968	--	0.5029
cg13513668	-0.0037	0.0044	0.3938	0.968	-+	0.371
cg13691354	-0.0026	0.0031	0.3938	0.968	--	0.7688
cg13702370	-0.0043	0.0051	0.3938	0.968	--	0.8182
cg13927756	-0.0072	0.0084	0.3938	0.968	--	0.552
cg14010231	0.0029	0.0034	0.3938	0.968	++	0.6634
cg14299605	0.002	0.0023	0.3938	0.968	+-	0.1473
cg14408723	0.0017	0.002	0.3938	0.968	+-	0.05583
cg15887283	-0.0031	0.0036	0.3938	0.968	--	0.7691
cg16173109	0.0033	0.0039	0.3938	0.968	++	0.5175
cg16248187	0.0035	0.0041	0.3938	0.968	+-	0.3795
cg16871325	-0.0007	0.0008	0.3938	0.968	--	0.753
cg17056361	-0.0155	0.0182	0.3938	0.968	-+	0.1381
cg17179826	-0.0025	0.0029	0.3938	0.968	--	0.9685
cg17460298	-0.0036	0.0042	0.3938	0.968	--	0.8087
cg17480177	-0.0042	0.0049	0.3938	0.968	-+	0.1907
cg17695831	-0.0025	0.0029	0.3938	0.968	+-	0.02983
cg17798070	-0.0032	0.0037	0.3938	0.968	-+	0.4222
cg18038269	-0.0009	0.001	0.3938	0.968	--	0.6839
cg18222500	0.0044	0.0052	0.3938	0.968	-+	0.397
cg18560111	0.0007	0.0009	0.3938	0.968	++	0.3313
cg18613679	-0.004	0.0047	0.3938	0.968	-+	0.04114
cg19519331	-0.0011	0.0013	0.3938	0.968	--	0.7959
cg19805894	-0.0008	0.0009	0.3938	0.968	--	0.4538
cg20718134	-0.0032	0.0037	0.3938	0.968	-+	0.2053
cg21964252	-0.0059	0.0069	0.3938	0.968	-+	0.1834
cg22315149	-0.0006	0.0007	0.3938	0.968	--	0.8996
cg22694067	-0.0039	0.0045	0.3938	0.968	+-	0.09952
cg23908305	-0.0025	0.0029	0.3938	0.968	+-	0.3253
cg24143480	-0.003	0.0036	0.3938	0.968	--	0.7395
cg24343287	0.0031	0.0037	0.3938	0.968	++	0.4111
cg24427850	0.0078	0.0092	0.3938	0.968	++	0.4188
cg24878990	-0.0025	0.0029	0.3938	0.968	--	0.6354
cg25957688	-0.0045	0.0053	0.3938	0.968	+-	0.293
cg26279668	0.0019	0.0023	0.3938	0.968	++	0.7547
cg26367448	0.0012	0.0014	0.3938	0.968	++	0.8649
cg26403285	0.0021	0.0024	0.3938	0.968	+-	0.112
cg26955395	-0.0046	0.0053	0.3938	0.968	--	0.5822
cg00042419	-0.0082	0.0096	0.3939	0.968	--	0.9003
cg00630724	-0.0037	0.0043	0.3939	0.968	--	0.6003
cg00638075	0.0036	0.0043	0.3939	0.968	++	0.6917
cg00696003	-0.0006	0.0007	0.3939	0.968	+-	0.3054
cg00931124	0.0017	0.0019	0.3939	0.968	++	0.8421
cg01381617	-0.0047	0.0055	0.3939	0.968	+-	0.3784
cg01723581	0.0039	0.0045	0.3939	0.968	++	0.7107
cg02085097	0.0021	0.0025	0.3939	0.968	++	0.5969
cg02678305	-0.0027	0.0031	0.3939	0.968	--	0.7105
cg02707847	0.0029	0.0034	0.3939	0.968	+-	0.3322
cg02923217	0.0064	0.0076	0.3939	0.968	+-	0.2958
cg03289602	0.0038	0.0044	0.3939	0.968	+-	0.3549
cg03461431	-0.0051	0.006	0.3939	0.968	-+	0.2544
cg03475293	-0.0032	0.0037	0.3939	0.968	+-	0.1365
cg03636188	-0.003	0.0035	0.3939	0.968	--	0.5902
cg04029926	-0.0029	0.0033	0.3939	0.968	--	0.5978
cg04085767	-0.0049	0.0057	0.3939	0.968	--	0.3955
cg04863665	-0.0017	0.0019	0.3939	0.968	+-	0.01017
cg05189127	-0.006	0.007	0.3939	0.968	--	0.6286
cg05730789	-0.0047	0.0055	0.3939	0.968	+-	0.3189
cg06244627	0.0008	0.0009	0.3939	0.968	+-	0.3095
cg06280020	-0.0032	0.0038	0.3939	0.968	--	0.7259
cg06368978	0.0013	0.0015	0.3939	0.968	++	0.6102
cg06763472	-0.0008	0.001	0.3939	0.968	--	0.9771
cg06871226	-0.0028	0.0033	0.3939	0.968	--	0.4898
cg07238439	-0.0049	0.0057	0.3939	0.968	--	0.8879
cg08715935	-0.0044	0.0051	0.3939	0.968	-+	0.4894
cg08816988	-0.0028	0.0033	0.3939	0.968	--	0.6661
cg09657197	-0.0035	0.0041	0.3939	0.968	+-	0.0389
cg09845166	-0.0018	0.0021	0.3939	0.968	--	0.8338
cg10413089	-0.0039	0.0046	0.3939	0.968	--	0.6
cg11035483	-0.0025	0.003	0.3939	0.968	+-	0.1486
cg11950261	-0.0027	0.0032	0.3939	0.968	--	0.9419
cg12062639	-0.001	0.0011	0.3939	0.968	-+	0.284
cg12199360	-0.0013	0.0015	0.3939	0.968	--	0.6002
cg12964065	0.0029	0.0033	0.3939	0.968	++	0.761
cg13108098	-0.0023	0.0027	0.3939	0.968	--	0.8509
cg13475271	-0.0099	0.0116	0.3939	0.968	--	0.5205
cg14068309	0.0075	0.0088	0.3939	0.968	++	0.4772
cg14385122	0.0052	0.0061	0.3939	0.968	++	0.7393
cg14622193	-0.0028	0.0033	0.3939	0.968	--	0.9297
cg14801656	-0.0073	0.0085	0.3939	0.968	+-	0.2667
cg16453560	0.0006	0.0008	0.3939	0.968	-+	0.4174
cg16482619	-0.0052	0.0061	0.3939	0.968	--	0.5287
cg16599136	0.0032	0.0037	0.3939	0.968	-+	0.2462
cg16612423	-0.0036	0.0042	0.3939	0.968	+-	0.2976
cg16739530	0.002	0.0024	0.3939	0.968	++	0.5402
cg16844292	-0.0022	0.0026	0.3939	0.968	--	0.5928
cg17193051	0.001	0.0012	0.3939	0.968	-+	0.1345
cg17540211	-0.0018	0.0022	0.3939	0.968	-+	0.3312
cg19561453	0.0036	0.0042	0.3939	0.968	++	0.3905
cg19657102	0.0034	0.004	0.3939	0.968	-+	0.2062
cg20728105	-0.0046	0.0053	0.3939	0.968	--	0.6592
cg22556008	0.0032	0.0037	0.3939	0.968	-+	0.3709
cg22626973	-0.0011	0.0013	0.3939	0.968	-+	0.1373
cg22672505	-0.0045	0.0053	0.3939	0.968	+-	0.07214
cg22871707	0.0019	0.0022	0.3939	0.968	+-	0.0886
cg22955973	-0.001	0.0012	0.3939	0.968	--	0.5633
cg22979080	-0.0026	0.003	0.3939	0.968	-+	0.07859
cg23104343	-0.0023	0.0027	0.3939	0.968	+-	0.2621
cg23244022	-0.0046	0.0054	0.3939	0.968	-+	0.07209
cg24166457	-0.0036	0.0043	0.3939	0.968	--	0.9686
cg24731015	-0.0009	0.0011	0.3939	0.968	-+	0.02782
cg24999310	-0.0037	0.0043	0.3939	0.968	+-	0.3877
cg25074078	0.0033	0.0038	0.3939	0.968	++	0.8799
cg25608871	-0.0018	0.0021	0.3939	0.968	+-	0.3095
cg26117371	-0.0041	0.0048	0.3939	0.968	--	0.5244
cg26182317	0.0025	0.003	0.3939	0.968	+-	0.07113
cg26329618	-0.0027	0.0031	0.3939	0.968	-+	0.1092
cg27638432	-0.0031	0.0036	0.3939	0.968	--	0.7453
cg00602862	0.0047	0.0055	0.394	0.968	++	0.4968
cg00842370	-0.003	0.0035	0.394	0.968	--	0.7992
cg00884121	-0.0042	0.0049	0.394	0.968	--	0.6802
cg00948274	0.002	0.0024	0.394	0.968	++	0.6557
cg01249071	0.005	0.0058	0.394	0.968	+-	0.2973
cg01455187	0.0038	0.0045	0.394	0.968	++	0.6256
cg01533177	-0.0016	0.0019	0.394	0.968	--	0.7701
cg01582947	-0.0028	0.0032	0.394	0.968	--	0.3474
cg01660591	0.004	0.0047	0.394	0.968	++	0.9101
cg01984743	-0.0055	0.0065	0.394	0.968	--	0.8386
cg02084029	-0.0029	0.0034	0.394	0.968	--	0.9277
cg02877029	-0.0015	0.0017	0.394	0.968	--	0.7498
cg03426684	-0.0041	0.0048	0.394	0.968	-+	0.1627
cg03669000	0.006	0.007	0.394	0.968	+-	0.008693
cg04128513	0.0062	0.0073	0.394	0.968	-+	0.4241
cg05472998	0.0029	0.0034	0.394	0.968	++	0.6604
cg05799811	0.0025	0.0029	0.394	0.968	-+	0.1796
cg06394103	-0.0038	0.0044	0.394	0.968	--	0.5888
cg06656724	0.002	0.0024	0.394	0.968	++	0.373
cg07121733	-0.001	0.0012	0.394	0.968	--	0.4776
cg07469981	-0.0008	0.0009	0.394	0.968	-+	0.02693
cg07529783	0.0042	0.0049	0.394	0.968	+-	0.2221
cg07830126	0.0024	0.0028	0.394	0.968	++	0.4627
cg07876823	0.0016	0.0019	0.394	0.968	++	0.4373
cg08376577	-0.0024	0.0028	0.394	0.968	-+	0.21
cg08881762	-0.0054	0.0064	0.394	0.968	-+	0.03761
cg09740968	-0.0016	0.0019	0.394	0.968	--	0.6763
cg10279254	0.0022	0.0026	0.394	0.968	+-	0.1517
cg11322512	-0.0036	0.0043	0.394	0.968	-+	0.402
cg11702403	-0.0043	0.005	0.394	0.968	--	0.6033
cg11855175	-0.0022	0.0026	0.394	0.968	--	0.9178
cg13160874	0.0017	0.002	0.394	0.968	++	0.702
cg13672691	-0.0036	0.0042	0.394	0.968	--	0.9074
cg13734106	0.0055	0.0064	0.394	0.968	++	0.7696
cg13852439	0.0059	0.007	0.394	0.968	+-	0.4843
cg14031178	-0.0011	0.0013	0.394	0.968	-+	0.1999
cg14239244	0.0029	0.0034	0.394	0.968	-+	0.2985
cg14333588	0.0058	0.0068	0.394	0.968	+-	0.02273
cg14435492	0.0031	0.0036	0.394	0.968	-+	0.2173
cg14463465	0.0022	0.0025	0.394	0.968	++	0.7463
cg14983157	-0.0021	0.0025	0.394	0.968	--	0.4744
cg15120426	0.0027	0.0032	0.394	0.968	++	0.5338
cg15153381	-0.0027	0.0032	0.394	0.968	--	0.8186
cg15502430	-0.002	0.0023	0.394	0.968	--	0.9001
cg15626285	-0.0042	0.005	0.394	0.968	--	0.9166
cg15645888	-0.0035	0.0041	0.394	0.968	+-	0.2247
cg16155231	0.0046	0.0054	0.394	0.968	-+	0.2589
cg16778148	-0.0045	0.0052	0.394	0.968	--	0.9097
cg17087590	-0.0027	0.0031	0.394	0.968	--	0.6189
cg17298489	0.0014	0.0017	0.394	0.968	+-	0.1853
cg17436460	0.0035	0.0041	0.394	0.968	-+	0.2218
cg17530031	0.0028	0.0032	0.394	0.968	++	0.9186
cg17796836	0.0031	0.0037	0.394	0.968	++	0.2874
cg18379413	0.0009	0.0011	0.394	0.968	++	0.978
cg19636673	0.006	0.007	0.394	0.968	-+	0.1771
cg20294962	-0.003	0.0036	0.394	0.968	--	0.6857
cg21162828	-0.004	0.0047	0.394	0.968	-+	0.2599
cg21369492	-0.0064	0.0075	0.394	0.968	-+	0.4362
cg21656428	-0.0015	0.0018	0.394	0.968	-+	0.05763
cg21889282	-0.0053	0.0062	0.394	0.968	-+	0.2326
cg22197638	-0.0028	0.0033	0.394	0.968	--	0.6026
cg23968421	-0.003	0.0035	0.394	0.968	--	0.6413
cg24124789	0.001	0.0012	0.394	0.968	++	0.8367
cg25062539	-0.0025	0.0029	0.394	0.968	+-	0.1952
cg25351920	0.002	0.0024	0.394	0.968	+-	0.4275
cg25403317	-0.0008	0.001	0.394	0.968	+-	0.1275
cg25921358	-0.0035	0.0041	0.394	0.968	-+	0.2928
cg26513192	0.0027	0.0031	0.394	0.968	++	0.5249
cg26533023	0.0016	0.0018	0.394	0.968	+-	0.3419
cg26703857	-0.005	0.0058	0.394	0.968	+-	0.2189
cg00098280	0.0007	0.0008	0.3941	0.968	++	0.425
cg00438157	-0.0037	0.0043	0.3941	0.968	--	0.8021
cg00464647	-0.0031	0.0036	0.3941	0.968	--	0.5791
cg00592574	-0.0028	0.0033	0.3941	0.968	--	0.8074
cg00627954	0.0045	0.0053	0.3941	0.968	++	0.7682
cg00817377	-0.0028	0.0033	0.3941	0.968	-+	0.6189
cg01065599	0.0036	0.0042	0.3941	0.968	+-	0.2265
cg01226797	-0.0022	0.0026	0.3941	0.968	-+	0.2642
cg01449724	0.0042	0.0049	0.3941	0.968	+-	0.1795
cg01655539	0.0013	0.0015	0.3941	0.968	++	0.8371
cg01802453	0.0012	0.0014	0.3941	0.968	++	0.7434
cg02013373	-0.0049	0.0057	0.3941	0.968	-+	0.1661
cg02174486	-0.0026	0.0031	0.3941	0.968	--	0.9817
cg02680915	0.0022	0.0026	0.3941	0.968	++	0.6611
cg02799298	0.0017	0.002	0.3941	0.968	-+	0.4481
cg02919982	-0.0049	0.0057	0.3941	0.968	-+	0.217
cg03518417	-0.0018	0.0022	0.3941	0.968	-+	0.5626
cg04058301	0.0015	0.0018	0.3941	0.968	-+	0.0733
cg04689582	0.0036	0.0043	0.3941	0.968	-+	0.04966
cg04748593	-0.0023	0.0027	0.3941	0.968	-+	0.3883
cg04778178	-0.0061	0.0071	0.3941	0.968	--	0.8353
cg04902049	-0.0015	0.0018	0.3941	0.968	--	0.9927
cg05078450	0.0019	0.0023	0.3941	0.968	++	0.7005
cg05093561	-0.0006	0.0007	0.3941	0.968	-+	0.502
cg05281116	0.0032	0.0037	0.3941	0.968	++	0.6828
cg05308814	-0.0016	0.0019	0.3941	0.968	--	0.6541
cg05610132	-0.0032	0.0037	0.3941	0.968	--	0.6514
cg05629378	-0.0006	0.0007	0.3941	0.968	+-	0.1315
cg05787952	0.0037	0.0044	0.3941	0.968	-+	0.4155
cg06264696	-0.004	0.0047	0.3941	0.968	--	0.5905
cg06409105	-0.0018	0.0021	0.3941	0.968	--	0.429
cg07146531	-0.0043	0.005	0.3941	0.968	--	0.3955
cg07166190	0.0053	0.0062	0.3941	0.968	++	0.9364
cg07284951	0.0032	0.0037	0.3941	0.968	++	0.8909
cg07913601	-0.002	0.0024	0.3941	0.968	+-	0.3164
cg08494812	-0.0009	0.0011	0.3941	0.968	--	0.3477
cg08669871	0.0027	0.0032	0.3941	0.968	-+	0.3167
cg09601614	0.0019	0.0022	0.3941	0.968	+-	0.1348
cg09745912	-0.0021	0.0025	0.3941	0.968	--	0.5143
cg09981526	0.0033	0.0039	0.3941	0.968	+-	0.06692
cg10319930	0.0043	0.0051	0.3941	0.968	++	0.8287
cg10466626	0.0024	0.0028	0.3941	0.968	++	0.6605
cg10472151	-0.0013	0.0015	0.3941	0.968	--	0.4341
cg10590220	0.0046	0.0054	0.3941	0.968	+-	0.4447
cg12297374	-0.0027	0.0031	0.3941	0.968	-+	0.465
cg12317461	0.0043	0.0051	0.3941	0.968	++	0.4191
cg12508451	-0.0067	0.0079	0.3941	0.968	--	0.3066
cg13833994	0.0011	0.0013	0.3941	0.968	++	0.6889
cg14051535	-0.0043	0.005	0.3941	0.968	--	0.8985
cg14224452	0.0022	0.0025	0.3941	0.968	+-	0.3828
cg14444715	-0.0034	0.004	0.3941	0.968	--	0.4655
cg14529394	-0.0056	0.0066	0.3941	0.968	-+	0.2938
cg14633859	-0.0016	0.0019	0.3941	0.968	--	0.9434
cg14758065	0.0053	0.0062	0.3941	0.968	++	0.9943
cg14884256	0.0004	0.0005	0.3941	0.968	++	0.7937
cg14910458	0.0011	0.0013	0.3941	0.968	++	0.611
cg15171452	-0.0046	0.0053	0.3941	0.968	+-	0.1746
cg17116170	-0.0049	0.0057	0.3941	0.968	--	0.8835
cg17324151	0.0012	0.0014	0.3941	0.968	+-	0.2619
cg17760794	-0.0051	0.006	0.3941	0.968	-+	0.01968
cg17832732	-0.0047	0.0055	0.3941	0.968	-+	0.05361
cg19282586	-0.0027	0.0031	0.3941	0.968	-+	0.1684
cg19356133	0.003	0.0035	0.3941	0.968	++	0.6641
cg19748509	0.0026	0.0031	0.3941	0.968	-+	0.3769
cg19883689	0.0014	0.0016	0.3941	0.968	-+	0.002698
cg20147233	0.0016	0.0019	0.3941	0.968	+-	0.3726
cg20420522	-0.0044	0.0052	0.3941	0.968	--	0.9983
cg21049737	0.003	0.0036	0.3941	0.968	+-	0.2359
cg22259293	-0.0037	0.0043	0.3941	0.968	--	0.5933
cg22501483	0.0017	0.002	0.3941	0.968	+-	0.2081
cg22663971	0.0019	0.0022	0.3941	0.968	++	0.756
cg22953731	-0.0046	0.0055	0.3941	0.968	--	0.398
cg23198038	0.0035	0.0041	0.3941	0.968	++	0.4804
cg23453570	-0.0029	0.0034	0.3941	0.968	+-	0.2717
cg23494536	0.0026	0.0031	0.3941	0.968	++	0.5728
cg23499378	0.0023	0.0027	0.3941	0.968	++	0.5242
cg24813206	-0.0046	0.0054	0.3941	0.968	+-	0.03225
cg26967254	-0.0024	0.0028	0.3941	0.968	--	0.4717
cg27294909	-0.0042	0.0049	0.3941	0.968	--	0.637
cg00236225	-0.0058	0.0068	0.3942	0.968	--	0.6965
cg00664416	-0.0051	0.0059	0.3942	0.968	--	0.589
cg00887511	0.0007	0.0008	0.3942	0.968	+-	0.008788
cg00940261	-0.0008	0.0009	0.3942	0.968	--	0.6167
cg01215495	-0.0012	0.0014	0.3942	0.968	-+	0.1939
cg01519195	-0.002	0.0023	0.3942	0.968	--	0.5893
cg02192390	0.0046	0.0054	0.3942	0.968	-+	0.2469
cg02479299	-0.0024	0.0028	0.3942	0.968	--	0.4482
cg03164785	0.0027	0.0032	0.3942	0.968	++	0.9694
cg03485830	-0.0027	0.0031	0.3942	0.968	-+	0.1119
cg04518972	0.0009	0.001	0.3942	0.968	+-	0.279
cg05309239	-0.0017	0.002	0.3942	0.968	+-	0.1637
cg05455370	0.0011	0.0013	0.3942	0.968	++	0.7252
cg05605603	-0.002	0.0023	0.3942	0.968	-+	0.2646
cg05657656	-0.0046	0.0054	0.3942	0.968	--	0.6859
cg06006405	0.0032	0.0038	0.3942	0.968	++	0.9604
cg06060595	-0.0012	0.0015	0.3942	0.968	--	0.6084
cg06184899	0.006	0.007	0.3942	0.968	++	0.5929
cg06362065	-0.0007	0.0009	0.3942	0.968	--	0.8698
cg06440056	-0.0027	0.0032	0.3942	0.968	-+	0.06732
cg06458132	0.0021	0.0025	0.3942	0.968	+-	0.3589
cg06614221	-0.004	0.0047	0.3942	0.968	--	0.6997
cg07024464	-0.0038	0.0044	0.3942	0.968	+-	0.1848
cg07633367	-0.0051	0.006	0.3942	0.968	--	0.7227
cg07742459	0.0035	0.0042	0.3942	0.968	++	0.4886
cg08411592	0.0006	0.0008	0.3942	0.968	+-	0.3635
cg09493654	0.0031	0.0037	0.3942	0.968	-+	0.09408
cg09546840	-0.0026	0.003	0.3942	0.968	--	0.679
cg09926892	0.0008	0.0009	0.3942	0.968	++	0.2877
cg10154812	0.0176	0.0207	0.3942	0.968	-+	0.02984
cg10362800	-0.0038	0.0044	0.3942	0.968	--	0.5465
cg10920302	-0.0011	0.0013	0.3942	0.968	--	0.8555
cg11083848	0.0041	0.0048	0.3942	0.968	-+	0.2502
cg11584277	-0.0026	0.0031	0.3942	0.968	--	0.9656
cg11942439	-0.0016	0.0019	0.3942	0.968	--	0.7432
cg12141023	0.0042	0.0049	0.3942	0.968	++	0.2557
cg13686919	0.0031	0.0036	0.3942	0.968	++	0.3892
cg14285539	0.0047	0.0055	0.3942	0.968	-+	0.1354
cg14288424	-0.0028	0.0033	0.3942	0.968	+-	0.0008468
cg14524622	-0.0053	0.0062	0.3942	0.968	--	0.7376
cg15086132	0.0032	0.0038	0.3942	0.968	+-	0.2594
cg16343272	-0.0032	0.0038	0.3942	0.968	--	0.3249
cg16929512	-0.0023	0.0027	0.3942	0.968	--	0.6371
cg17136649	0.0028	0.0032	0.3942	0.968	+-	0.1837
cg17340304	0.0023	0.0027	0.3942	0.968	+-	0.2998
cg17672504	0.0048	0.0057	0.3942	0.968	+-	0.1387
cg18015985	0.0031	0.0036	0.3942	0.968	++	0.4482
cg18415626	0.007	0.0083	0.3942	0.968	-+	0.03806
cg18811986	-0.0008	0.0009	0.3942	0.968	-+	0.2788
cg19377127	0.002	0.0024	0.3942	0.968	++	0.8032
cg19677479	0.0026	0.0031	0.3942	0.968	++	0.8315
cg19841572	0.0022	0.0026	0.3942	0.968	+-	0.2714
cg20294345	-0.0045	0.0052	0.3942	0.968	-+	0.2213
cg20330680	0.0034	0.004	0.3942	0.968	++	0.4982
cg21152508	-0.0018	0.0021	0.3942	0.968	--	0.7578
cg21746231	0.0027	0.0032	0.3942	0.968	++	0.457
cg23012855	-0.0023	0.0027	0.3942	0.968	--	0.8825
cg23280983	-0.0008	0.001	0.3942	0.968	-+	0.4824
cg23497219	0.0025	0.0029	0.3942	0.968	++	0.7154
cg23943136	0.0043	0.005	0.3942	0.968	++	0.8517
cg24306475	-0.0036	0.0043	0.3942	0.968	+-	0.06162
cg25754888	0.0025	0.0029	0.3942	0.968	-+	0.06347
cg25912328	0.003	0.0035	0.3942	0.968	++	0.6739
cg26098847	0.0037	0.0044	0.3942	0.968	++	0.5473
cg27028085	-0.0044	0.0052	0.3942	0.968	--	0.9692
cg27319151	-0.0098	0.0115	0.3942	0.968	--	0.4278
cg00448220	0.0051	0.006	0.3943	0.968	++	0.814
cg00980784	-0.0033	0.0039	0.3943	0.968	+-	0.2289
cg01332870	-0.0016	0.0019	0.3943	0.968	+-	0.2253
cg01478198	-0.0024	0.0028	0.3943	0.968	--	0.656
cg01500760	-0.0041	0.0048	0.3943	0.968	--	0.942
cg02271926	-0.0021	0.0025	0.3943	0.968	+-	0.05379
cg02330339	-0.0014	0.0017	0.3943	0.968	+-	0.0297
cg02847575	0.0007	0.0008	0.3943	0.968	++	0.5051
cg02856860	0.0036	0.0043	0.3943	0.968	++	0.5551
cg04009868	-0.0022	0.0026	0.3943	0.968	-+	0.09615
cg04214584	0.0033	0.0039	0.3943	0.968	++	0.8841
cg04644504	0.0024	0.0028	0.3943	0.968	++	0.5908
cg04658591	-0.0009	0.001	0.3943	0.968	--	0.6831
cg05060984	-0.0009	0.001	0.3943	0.968	--	0.6394
cg05099100	0.0071	0.0083	0.3943	0.968	++	0.7251
cg06101959	0.0037	0.0043	0.3943	0.968	+-	0.181
cg06324192	0.0029	0.0035	0.3943	0.968	++	0.6068
cg06336984	0.0023	0.0027	0.3943	0.968	++	0.6939
cg06528228	0.0018	0.0021	0.3943	0.968	++	0.3232
cg06804091	0.0041	0.0048	0.3943	0.968	++	0.7
cg07235277	0.0039	0.0045	0.3943	0.968	+-	0.3694
cg07309136	-0.0021	0.0025	0.3943	0.968	+-	0.1362
cg07755390	0.0053	0.0062	0.3943	0.968	++	0.7259
cg08063418	-0.0026	0.0031	0.3943	0.968	-+	0.3253
cg09142628	0.0026	0.0031	0.3943	0.968	-+	0.1822
cg09820318	0.0037	0.0044	0.3943	0.968	++	0.4577
cg09944760	-0.0032	0.0037	0.3943	0.968	--	0.7968
cg09947401	0.0022	0.0026	0.3943	0.968	+-	0.04863
cg09953465	0.002	0.0023	0.3943	0.968	+-	0.3212
cg10039051	-0.0012	0.0014	0.3943	0.968	--	0.2891
cg10101600	-0.0033	0.0038	0.3943	0.968	+-	0.3804
cg10135483	-0.0024	0.0028	0.3943	0.968	--	0.6388
cg10229107	0.003	0.0035	0.3943	0.968	++	0.9542
cg10344369	0.0046	0.0054	0.3943	0.968	++	0.5907
cg10775991	-0.0026	0.0031	0.3943	0.968	--	0.6178
cg11234361	-0.0012	0.0014	0.3943	0.968	--	0.7801
cg11540771	0.0029	0.0034	0.3943	0.968	-+	0.2581
cg11870591	0.0027	0.0032	0.3943	0.968	++	0.6279
cg12255298	-0.004	0.0047	0.3943	0.968	--	0.8787
cg12691503	0.0064	0.0075	0.3943	0.968	++	0.9143
cg12773035	0.0042	0.005	0.3943	0.968	++	0.8237
cg13173342	-0.0009	0.001	0.3943	0.968	--	0.9701
cg14080967	-0.0031	0.0036	0.3943	0.968	--	0.9569
cg14132895	0.0035	0.0041	0.3943	0.968	++	0.7665
cg14415885	-0.0057	0.0066	0.3943	0.968	-+	0.2981
cg14562054	0.0028	0.0033	0.3943	0.968	-+	0.3939
cg14763193	-0.001	0.0012	0.3943	0.968	--	0.9128
cg14919044	0.0017	0.002	0.3943	0.968	++	0.4866
cg15422585	-0.0064	0.0075	0.3943	0.968	-+	0.3686
cg15620818	-0.0023	0.0027	0.3943	0.968	--	0.6582
cg15676735	-0.0009	0.0011	0.3943	0.968	+-	0.4391
cg15937799	-0.0024	0.0029	0.3943	0.968	+-	0.03698
cg16701051	-0.0022	0.0026	0.3943	0.968	--	0.8434
cg16854052	0.0009	0.001	0.3943	0.968	++	0.5409
cg17295082	-0.0045	0.0053	0.3943	0.968	--	0.6419
cg18477163	0.0033	0.0039	0.3943	0.968	+-	0.1491
cg18684905	-0.0011	0.0013	0.3943	0.968	--	0.5887
cg18818545	0.0022	0.0026	0.3943	0.968	++	0.8827
cg18838158	-0.0007	0.0008	0.3943	0.968	--	0.9634
cg18852662	-0.0026	0.0031	0.3943	0.968	--	0.6736
cg18939596	-0.007	0.0082	0.3943	0.968	--	0.4852
cg19002907	0.0029	0.0034	0.3943	0.968	++	0.8888
cg19753641	-0.0026	0.0031	0.3943	0.968	--	0.51
cg19889264	-0.0035	0.0041	0.3943	0.968	+-	0.07055
cg21286626	0.0025	0.0029	0.3943	0.968	-+	0.05907
cg21393986	-0.0014	0.0017	0.3943	0.968	--	0.5551
cg21422282	-0.0049	0.0057	0.3943	0.968	--	0.3698
cg21536734	-0.0029	0.0034	0.3943	0.968	--	0.9633
cg22432250	0.0062	0.0072	0.3943	0.968	++	0.9566
cg22997617	0.0034	0.004	0.3943	0.968	++	0.9785
cg23488578	-0.0019	0.0022	0.3943	0.968	--	0.6855
cg23639499	-0.005	0.0059	0.3943	0.968	-+	0.4085
cg23684074	-0.0007	0.0008	0.3943	0.968	-+	0.2762
cg24016624	0.0013	0.0015	0.3943	0.968	++	0.8692
cg24107424	0.0025	0.0029	0.3943	0.968	+-	0.1026
cg24118894	0.0005	0.0006	0.3943	0.968	++	0.8873
cg24347092	-0.0022	0.0026	0.3943	0.968	-+	0.3693
cg24996758	0.0057	0.0067	0.3943	0.968	++	0.8376
cg25476609	0.0021	0.0024	0.3943	0.968	+-	0.06791
cg25746746	-0.0016	0.0018	0.3943	0.968	--	0.9833
cg26468274	0.0026	0.0031	0.3943	0.968	-+	0.218
cg26604901	0.0007	0.0009	0.3943	0.968	++	0.5581
cg26705953	-0.0007	0.0008	0.3943	0.968	--	0.4794
cg26712743	-0.0025	0.0029	0.3943	0.968	-+	0.3432
cg26860122	-0.0042	0.0049	0.3943	0.968	--	0.9458
cg26907342	-0.0043	0.0051	0.3943	0.968	--	0.5542
cg27328757	0.006	0.007	0.3943	0.968	+-	0.1916
cg27501265	-0.0013	0.0015	0.3943	0.968	--	0.7576
cg00085593	-0.0028	0.0033	0.3944	0.968	+-	0.3092
cg00400126	-0.0019	0.0022	0.3944	0.968	--	0.5456
cg01110620	0.0013	0.0016	0.3944	0.968	++	0.4737
cg01654820	-0.0044	0.0052	0.3944	0.968	+-	0.06458
cg02443658	-0.0036	0.0042	0.3944	0.968	-+	0.5233
cg02726943	0.002	0.0024	0.3944	0.968	-+	0.1911
cg02815025	0.0035	0.0041	0.3944	0.968	+-	0.1604
cg03082247	0.0052	0.0061	0.3944	0.968	+-	0.2827
cg03108347	0.0034	0.004	0.3944	0.968	++	0.4653
cg03214274	0.0027	0.0032	0.3944	0.968	-+	0.3968
cg03539829	0.0032	0.0037	0.3944	0.968	++	0.9059
cg03732253	-0.0022	0.0026	0.3944	0.968	--	0.9852
cg04255401	-0.0015	0.0018	0.3944	0.968	-+	0.09366
cg04489858	0.0026	0.0031	0.3944	0.968	++	0.9097
cg04638486	0.0017	0.002	0.3944	0.968	++	0.3596
cg04786791	-0.0008	0.0009	0.3944	0.968	--	0.8007
cg05865567	0.0008	0.001	0.3944	0.968	+-	0.2747
cg05897008	0.0023	0.0027	0.3944	0.968	++	0.5209
cg06046344	0.002	0.0023	0.3944	0.968	+-	0.1335
cg06402816	-0.001	0.0012	0.3944	0.968	--	0.4806
cg06837040	-0.002	0.0024	0.3944	0.968	+-	0.4211
cg06852314	-0.0051	0.006	0.3944	0.968	-+	0.2407
cg07102302	-0.0006	0.0007	0.3944	0.968	--	0.7657
cg07150441	0.0021	0.0025	0.3944	0.968	+-	0.3792
cg07198656	-0.0027	0.0032	0.3944	0.968	--	0.6219
cg07605248	0.0006	0.0007	0.3944	0.968	-+	0.2437
cg08357850	-0.0057	0.0067	0.3944	0.968	--	0.8752
cg08892067	0.0012	0.0015	0.3944	0.968	-+	0.354
cg09042884	0.0022	0.0026	0.3944	0.968	++	0.9389
cg09327847	0.0038	0.0045	0.3944	0.968	-+	0.2924
cg09726703	-0.0068	0.0079	0.3944	0.968	--	0.4816
cg09978965	0.0038	0.0045	0.3944	0.968	+-	0.4477
cg10421718	0.0012	0.0014	0.3944	0.968	+-	0.004484
cg10779500	-0.0018	0.0022	0.3944	0.968	+-	0.2239
cg11855693	0.0053	0.0062	0.3944	0.968	++	0.9663
cg12252135	-0.011	0.013	0.3944	0.968	--	0.703
cg12846127	-0.002	0.0024	0.3944	0.968	--	0.9339
cg13017848	-0.0021	0.0025	0.3944	0.968	--	0.6673
cg14170540	0.0025	0.0029	0.3944	0.968	++	0.8781
cg14363890	-0.0029	0.0034	0.3944	0.968	--	0.5368
cg14518091	0.0021	0.0024	0.3944	0.968	-+	0.119
cg14690220	-0.0006	0.0007	0.3944	0.968	+-	0.1929
cg15125757	-0.0007	0.0008	0.3944	0.968	--	0.8913
cg15129097	-0.0042	0.0049	0.3944	0.968	--	0.6792
cg15321693	-0.0031	0.0036	0.3944	0.968	--	0.936
cg16102052	0.0043	0.0051	0.3944	0.968	-+	0.2096
cg16725301	-0.0033	0.0039	0.3944	0.968	--	0.5077
cg16882635	-0.0026	0.003	0.3944	0.968	--	0.8126
cg17334686	0.0004	0.0005	0.3944	0.968	++	0.4571
cg17566394	0.0023	0.0027	0.3944	0.968	+-	0.008761
cg17598466	0.0124	0.0145	0.3944	0.968	++	0.9294
cg18114755	-0.0017	0.002	0.3944	0.968	-+	0.4784
cg18425254	-0.0011	0.0013	0.3944	0.968	+-	0.1092
cg18789958	-0.0007	0.0008	0.3944	0.968	--	0.5108
cg19082765	0.0036	0.0042	0.3944	0.968	-+	0.1685
cg19130630	0.002	0.0023	0.3944	0.968	++	0.4512
cg19636224	0.002	0.0024	0.3944	0.968	++	0.6268
cg19891452	0.0068	0.008	0.3944	0.968	++	0.4954
cg19907617	-0.0013	0.0016	0.3944	0.968	--	0.3877
cg20435097	-0.0029	0.0034	0.3944	0.968	--	0.5567
cg20565741	0.0062	0.0073	0.3944	0.968	++	0.4663
cg20745074	0.0052	0.0061	0.3944	0.968	++	0.6667
cg22031998	0.0005	0.0006	0.3944	0.968	+-	0.3946
cg22977386	0.0041	0.0048	0.3944	0.968	++	0.8748
cg23135886	-0.0039	0.0045	0.3944	0.968	-+	0.4596
cg23234999	0.0031	0.0036	0.3944	0.968	+-	0.4722
cg23525532	0.0021	0.0025	0.3944	0.968	+-	0.3156
cg23528237	-0.0043	0.005	0.3944	0.968	--	0.7476
cg23654013	0.0015	0.0017	0.3944	0.968	+-	0.1184
cg25109438	0.0028	0.0033	0.3944	0.968	++	0.987
cg25697823	0.0018	0.0022	0.3944	0.968	++	0.411
cg27413180	0.0032	0.0037	0.3944	0.968	++	0.5413
cg27512570	0.0031	0.0036	0.3944	0.968	-+	0.01688
cg27592542	0.0035	0.0042	0.3944	0.968	+-	0.2973
cg27642062	-0.0014	0.0016	0.3944	0.968	-+	0.006618
cg01618834	-0.001	0.0011	0.3945	0.968	+-	0.1719
cg01916664	-0.0082	0.0096	0.3945	0.968	-+	0.397
cg02381820	-0.0006	0.0007	0.3945	0.968	--	0.5479
cg02576744	-0.0019	0.0023	0.3945	0.968	-+	0.1005
cg02681173	-0.0006	0.0007	0.3945	0.968	--	0.9314
cg03013631	0.0021	0.0025	0.3945	0.968	++	0.8224
cg03247128	0.0022	0.0026	0.3945	0.968	++	0.6024
cg04135846	-0.0031	0.0037	0.3945	0.968	--	0.7711
cg04598499	0.0039	0.0046	0.3945	0.968	++	0.8887
cg04752066	0.0022	0.0025	0.3945	0.968	++	0.6658
cg04972513	-0.003	0.0035	0.3945	0.968	--	0.9263
cg05238769	-0.0009	0.0011	0.3945	0.968	--	0.6857
cg05245170	-0.0064	0.0075	0.3945	0.968	+-	0.324
cg05540891	0.0008	0.0009	0.3945	0.968	++	0.6767
cg06563602	-0.0007	0.0008	0.3945	0.968	-+	0.3468
cg06677251	-0.002	0.0023	0.3945	0.968	--	0.7311
cg06678140	-0.0034	0.004	0.3945	0.968	+-	0.2308
cg06811300	-0.0024	0.0028	0.3945	0.968	--	0.9709
cg07286043	-0.0024	0.0028	0.3945	0.968	--	0.7181
cg08273770	-0.0019	0.0022	0.3945	0.968	--	0.983
cg08394239	0.0022	0.0026	0.3945	0.968	+-	0.281
cg08418111	-0.0083	0.0097	0.3945	0.968	--	0.1376
cg08610461	-0.0027	0.0032	0.3945	0.968	--	0.644
cg08768439	-0.0006	0.0007	0.3945	0.968	-+	0.5189
cg09473969	0.002	0.0023	0.3945	0.968	-+	0.3335
cg09547427	-0.0021	0.0025	0.3945	0.968	+-	0.0587
cg09936218	-0.003	0.0035	0.3945	0.968	--	0.3434
cg10082662	0.0014	0.0017	0.3945	0.968	+-	0.4527
cg10544218	-0.0055	0.0064	0.3945	0.968	--	0.6687
cg11688314	0.0028	0.0032	0.3945	0.968	++	0.6938
cg11723270	-0.0032	0.0037	0.3945	0.968	-+	0.428
cg11949253	-0.0009	0.0011	0.3945	0.968	--	0.8977
cg12086468	-0.0025	0.0029	0.3945	0.968	--	0.8206
cg12616434	-0.0019	0.0023	0.3945	0.968	--	0.2921
cg13431028	-0.0017	0.002	0.3945	0.968	--	0.6087
cg14129169	-0.0025	0.0029	0.3945	0.968	+-	0.2338
cg14319132	0.0022	0.0026	0.3945	0.968	++	0.541
cg14609236	0.0022	0.0026	0.3945	0.968	-+	0.3073
cg14776321	0.0047	0.0055	0.3945	0.968	++	0.7598
cg15050753	0.0039	0.0046	0.3945	0.968	++	0.9051
cg15303144	-0.0046	0.0054	0.3945	0.968	-+	0.1534
cg15425326	-0.0018	0.0022	0.3945	0.968	-+	0.4296
cg15492422	-0.0008	0.001	0.3945	0.968	--	0.4263
cg15610198	0.0008	0.0009	0.3945	0.968	++	0.5627
cg16155724	-0.0036	0.0042	0.3945	0.968	--	0.9635
cg16328624	-0.002	0.0024	0.3945	0.968	+-	0.1035
cg16436225	-0.0029	0.0033	0.3945	0.968	--	0.597
cg17075102	0.0034	0.004	0.3945	0.968	++	0.8635
cg17130131	0.0048	0.0056	0.3945	0.968	++	0.5112
cg17133762	0.0027	0.0032	0.3945	0.968	++	0.5241
cg17152101	0.0024	0.0029	0.3945	0.968	++	0.7818
cg17365609	0.0027	0.0032	0.3945	0.968	+-	0.1839
cg17435831	-0.0034	0.004	0.3945	0.968	--	0.7556
cg17951845	-0.0034	0.0039	0.3945	0.968	-+	0.01828
cg18191200	-0.0011	0.0013	0.3945	0.968	-+	0.2549
cg18242712	0.0013	0.0015	0.3945	0.968	++	0.7656
cg18572150	0.0031	0.0036	0.3945	0.968	++	0.5617
cg18583740	0.0023	0.0027	0.3945	0.968	++	0.9173
cg18736101	0.0036	0.0042	0.3945	0.968	-+	0.2854
cg19505546	0.0041	0.0048	0.3945	0.968	-+	0.1661
cg20279283	0.0016	0.0019	0.3945	0.968	++	0.4784
cg20581984	0.0018	0.0021	0.3945	0.968	+-	0.4567
cg21621538	0.0054	0.0064	0.3945	0.968	++	0.9833
cg22354363	-0.0041	0.0048	0.3945	0.968	+-	0.3559
cg22439198	-0.0008	0.001	0.3945	0.968	--	0.5394
cg22894517	0.002	0.0023	0.3945	0.968	++	0.822
cg23193277	0.0034	0.004	0.3945	0.968	++	0.4634
cg24038780	0.0009	0.0011	0.3945	0.968	++	0.5915
cg24989176	-0.0015	0.0018	0.3945	0.968	+-	0.06724
cg25075375	0.0033	0.0038	0.3945	0.968	++	0.6615
cg25124938	0.001	0.0012	0.3945	0.968	+-	0.3775
cg25141185	-0.006	0.007	0.3945	0.968	-+	0.3552
cg25367912	0.0051	0.006	0.3945	0.968	++	0.8569
cg25595664	0.001	0.0012	0.3945	0.968	+-	0.07288
cg25843003	-0.0034	0.004	0.3945	0.968	--	0.6784
cg27545494	-0.0007	0.0008	0.3945	0.968	--	0.6616
cg00157935	-0.0032	0.0038	0.3946	0.968	+-	0.1624
cg00462971	-0.0058	0.0068	0.3946	0.968	--	0.8793
cg00558986	-0.0013	0.0015	0.3946	0.968	--	0.6807
cg00625902	0.003	0.0035	0.3946	0.968	++	0.7828
cg01080424	-0.0086	0.0101	0.3946	0.968	--	0.7666
cg01088035	0.001	0.0011	0.3946	0.968	-+	0.4259
cg01219385	0.0025	0.0029	0.3946	0.968	-+	0.349
cg01339726	-0.0036	0.0043	0.3946	0.968	--	0.4569
cg01802009	-0.0009	0.0011	0.3946	0.968	--	0.5472
cg01827197	0.0021	0.0025	0.3946	0.968	++	0.8966
cg01877196	0.0007	0.0008	0.3946	0.968	+-	0.2136
cg02300840	-0.0082	0.0096	0.3946	0.968	--	0.8832
cg02329767	-0.0012	0.0014	0.3946	0.968	--	0.8341
cg02412264	0.0008	0.0009	0.3946	0.968	++	0.7827
cg02816611	0.0031	0.0036	0.3946	0.968	+-	0.4507
cg03179020	-0.0046	0.0054	0.3946	0.968	-+	0.2748
cg03208489	-0.0032	0.0038	0.3946	0.968	--	0.9468
cg03311252	0.0028	0.0033	0.3946	0.968	+-	0.4301
cg03313070	0.0081	0.0095	0.3946	0.968	+-	0.2892
cg03569507	-0.0032	0.0038	0.3946	0.968	-+	0.2045
cg03610227	0.0009	0.001	0.3946	0.968	++	0.7939
cg03659565	0.0018	0.0021	0.3946	0.968	++	0.7417
cg03858239	-0.0031	0.0036	0.3946	0.968	--	0.9629
cg05670509	0.0008	0.0009	0.3946	0.968	-+	0.2376
cg06643360	0.0034	0.0041	0.3946	0.968	-+	0.273
cg06702718	-0.004	0.0047	0.3946	0.968	-+	0.5151
cg06775603	0.002	0.0024	0.3946	0.968	++	0.8769
cg06816651	-0.0048	0.0056	0.3946	0.968	+-	0.1746
cg07092029	0.0047	0.0056	0.3946	0.968	++	0.5823
cg07274590	0.0033	0.0038	0.3946	0.968	++	0.7058
cg07428436	-0.0047	0.0056	0.3946	0.968	--	0.5848
cg07751039	0.0016	0.0019	0.3946	0.968	++	0.552
cg07908654	-0.0021	0.0025	0.3946	0.968	--	0.5207
cg08254632	0.0021	0.0025	0.3946	0.968	++	0.8867
cg08320122	-0.0051	0.006	0.3946	0.968	--	0.6382
cg08478709	-0.0076	0.0089	0.3946	0.968	--	0.8841
cg08846312	0.0022	0.0025	0.3946	0.968	++	0.9925
cg08867254	-0.003	0.0035	0.3946	0.968	--	0.8989
cg08922068	0.002	0.0024	0.3946	0.968	+-	0.338
cg09003678	-0.0016	0.0019	0.3946	0.968	-+	0.2608
cg09097697	0.0064	0.0075	0.3946	0.968	++	0.9615
cg09110394	0.0034	0.004	0.3946	0.968	+-	0.2179
cg09351569	0.0032	0.0038	0.3946	0.968	++	0.9809
cg09457372	-0.0086	0.0101	0.3946	0.968	--	0.7151
cg09597247	0.0024	0.0029	0.3946	0.968	-+	0.1148
cg10698161	0.0043	0.005	0.3946	0.968	++	0.7125
cg10985909	0.0043	0.0051	0.3946	0.968	++	0.7541
cg11789885	0.0028	0.0033	0.3946	0.968	++	0.6167
cg11830692	0.002	0.0023	0.3946	0.968	+-	0.07802
cg11868745	0.0032	0.0038	0.3946	0.968	++	0.9022
cg12247870	0.002	0.0024	0.3946	0.968	++	0.9327
cg12307092	-0.0052	0.0061	0.3946	0.968	--	0.8067
cg12319350	-0.0043	0.0051	0.3946	0.968	--	0.37
cg12360029	0.0009	0.001	0.3946	0.968	++	0.9479
cg12861069	0.002	0.0023	0.3946	0.968	++	0.6547
cg13044444	-0.0043	0.0051	0.3946	0.968	+-	0.436
cg13241473	-0.0008	0.001	0.3946	0.968	--	0.2214
cg13534071	0.0032	0.0037	0.3946	0.968	++	0.3444
cg13554714	-0.0036	0.0042	0.3946	0.968	--	0.6103
cg13609694	-0.0045	0.0053	0.3946	0.968	-+	0.1881
cg14158710	-0.0047	0.0055	0.3946	0.968	--	0.8843
cg14939765	-0.0027	0.0032	0.3946	0.968	--	0.4876
cg15167671	-0.0064	0.0075	0.3946	0.968	-+	0.284
cg15225844	-0.0037	0.0043	0.3946	0.968	--	0.9733
cg15430455	0.0019	0.0022	0.3946	0.968	++	0.517
cg15813533	-0.003	0.0035	0.3946	0.968	+-	0.4718
cg16234490	-0.0041	0.0048	0.3946	0.968	-+	0.2961
cg16903052	-0.0033	0.0039	0.3946	0.968	--	0.5046
cg17390675	-0.0051	0.006	0.3946	0.968	--	0.4054
cg18116418	0.0075	0.0089	0.3946	0.968	-+	0.09989
cg18317724	-0.0021	0.0025	0.3946	0.968	--	0.5741
cg19386877	0.0037	0.0044	0.3946	0.968	+-	0.4608
cg19535685	-0.0037	0.0044	0.3946	0.968	--	0.9201
cg19752613	0.0057	0.0067	0.3946	0.968	++	0.5047
cg21915647	-0.0013	0.0015	0.3946	0.968	--	0.6511
cg22400293	0.0009	0.001	0.3946	0.968	++	0.8255
cg22719037	0.0034	0.0039	0.3946	0.968	++	0.8665
cg22910768	-0.0057	0.0067	0.3946	0.968	-+	0.005268
cg23637607	0.0053	0.0062	0.3946	0.968	-+	0.2101
cg24638326	0.0034	0.0039	0.3946	0.968	++	0.7418
cg24747763	-0.0049	0.0057	0.3946	0.968	--	0.7915
cg24939710	0.0034	0.004	0.3946	0.968	+-	0.07605
cg25519096	0.0031	0.0036	0.3946	0.968	++	0.8608
cg26335873	-0.0025	0.003	0.3946	0.968	-+	0.1635
cg26530498	0.001	0.0011	0.3946	0.968	-+	0.1777
cg26559621	-0.004	0.0047	0.3946	0.968	--	0.7654
cg27598629	-0.0023	0.0027	0.3946	0.968	-+	0.2141
cg00058026	0.0027	0.0032	0.3947	0.969	++	0.7658
cg00231140	-0.0024	0.0029	0.3947	0.969	--	0.7234
cg00847534	0.0033	0.0039	0.3947	0.969	++	0.7101
cg01147013	-0.0007	0.0009	0.3947	0.969	+-	0.4739
cg01515659	-0.0031	0.0037	0.3947	0.969	--	0.4345
cg01733271	0.001	0.0012	0.3947	0.969	-+	0.2285
cg01895054	-0.0013	0.0015	0.3947	0.969	--	0.953
cg02570195	-0.0026	0.003	0.3947	0.969	--	0.9888
cg03027739	-0.0037	0.0043	0.3947	0.969	+-	0.0003391
cg03312532	0.0025	0.0029	0.3947	0.969	+-	0.06541
cg03754180	0.0009	0.001	0.3947	0.969	++	0.3907
cg04257388	0.0067	0.0079	0.3947	0.969	++	0.8256
cg04695513	0.0047	0.0055	0.3947	0.969	++	0.5496
cg06186294	0.0039	0.0045	0.3947	0.969	-+	0.06483
cg06438531	-0.0037	0.0044	0.3947	0.969	+-	0.2629
cg06750152	0.0027	0.0031	0.3947	0.969	++	0.787
cg06810323	-0.0038	0.0045	0.3947	0.969	-+	0.06619
cg07150255	-0.0039	0.0046	0.3947	0.969	--	0.7549
cg07280845	0.006	0.007	0.3947	0.969	++	0.8113
cg07851374	0.0023	0.0027	0.3947	0.969	++	0.7805
cg07985834	0.003	0.0036	0.3947	0.969	++	0.8081
cg08400147	-0.0013	0.0016	0.3947	0.969	-+	0.1448
cg08877187	0.0043	0.005	0.3947	0.969	++	0.9279
cg08941837	0.0011	0.0012	0.3947	0.969	++	0.7673
cg09263116	-0.0027	0.0031	0.3947	0.969	--	0.7582
cg09846192	0.0023	0.0026	0.3947	0.969	++	0.5759
cg10102745	0.0028	0.0033	0.3947	0.969	++	0.5451
cg10566036	0.0017	0.002	0.3947	0.969	-+	0.2161
cg10633491	-0.002	0.0024	0.3947	0.969	+-	0.328
cg10727316	0.0026	0.0031	0.3947	0.969	-+	0.1521
cg10870009	-0.0125	0.0147	0.3947	0.969	+-	0.3388
cg12144297	-0.005	0.0058	0.3947	0.969	--	0.4955
cg12165702	-0.0022	0.0026	0.3947	0.969	--	0.7208
cg12518146	0.0041	0.0048	0.3947	0.969	++	0.9144
cg12626943	0.0036	0.0043	0.3947	0.969	++	0.4126
cg12793116	-0.0046	0.0054	0.3947	0.969	--	0.4114
cg12895857	-0.0039	0.0046	0.3947	0.969	-+	0.0001922
cg13486833	0.0069	0.0081	0.3947	0.969	+-	0.1294
cg13626698	-0.0032	0.0037	0.3947	0.969	+-	0.2121
cg13792837	0.0016	0.0019	0.3947	0.969	-+	0.2086
cg14913839	-0.0028	0.0033	0.3947	0.969	--	0.4982
cg15436606	0.007	0.0083	0.3947	0.969	++	0.374
cg16623755	0.0009	0.001	0.3947	0.969	++	0.8233
cg17173891	0.0027	0.0031	0.3947	0.969	-+	0.00938
cg17196675	-0.0058	0.0068	0.3947	0.969	--	0.9488
cg17222500	0.0012	0.0014	0.3947	0.969	+-	0.3645
cg17346022	-0.0042	0.0049	0.3947	0.969	--	0.7355
cg18010085	0.0033	0.0039	0.3947	0.969	+-	0.3846
cg18649319	0.0033	0.0039	0.3947	0.969	+-	0.03134
cg18774048	-0.002	0.0024	0.3947	0.969	--	0.3826
cg18973654	-0.0044	0.0051	0.3947	0.969	--	0.7066
cg19143716	0.0049	0.0057	0.3947	0.969	++	0.7464
cg19209049	0.0021	0.0024	0.3947	0.969	-+	0.2425
cg19875936	0.0014	0.0017	0.3947	0.969	-+	0.07641
cg20163512	-0.0051	0.006	0.3947	0.969	+-	0.1107
cg20199923	-0.002	0.0024	0.3947	0.969	--	0.6168
cg20450617	0.0019	0.0022	0.3947	0.969	-+	0.1894
cg21063822	-0.0036	0.0043	0.3947	0.969	-+	0.3902
cg21546975	0.0019	0.0022	0.3947	0.969	++	0.8703
cg22095584	0.0023	0.0027	0.3947	0.969	++	0.6393
cg22810288	-0.0046	0.0055	0.3947	0.969	+-	0.1719
cg23304099	-0.0029	0.0034	0.3947	0.969	--	0.4601
cg23455629	-0.0034	0.004	0.3947	0.969	-+	0.2865
cg23572459	-0.0008	0.001	0.3947	0.969	+-	0.0544
cg24716420	0.0016	0.0019	0.3947	0.969	++	0.5943
cg24976531	0.0017	0.002	0.3947	0.969	++	0.5242
cg25083962	-0.0037	0.0044	0.3947	0.969	+-	0.08712
cg25187354	-0.0027	0.0032	0.3947	0.969	--	0.5423
cg25872015	-0.0058	0.0068	0.3947	0.969	-+	0.1495
cg26126198	0.002	0.0023	0.3947	0.969	++	0.7927
cg26312951	0.0035	0.0041	0.3947	0.969	++	0.6106
cg26944724	0.0041	0.0048	0.3947	0.969	++	0.7258
cg27051335	-0.0008	0.0009	0.3947	0.969	--	0.8166
cg27168033	0.0032	0.0038	0.3947	0.969	+-	0.1218
cg27192826	0.0036	0.0042	0.3947	0.969	+-	0.09978
cg27338480	0.0036	0.0042	0.3947	0.969	++	0.8979
cg00080081	-0.0065	0.0077	0.3948	0.969	+-	0.05496
cg00347744	-0.0018	0.0021	0.3948	0.969	--	0.5845
cg00626412	-0.0023	0.0028	0.3948	0.969	--	0.6499
cg00795791	0.0035	0.0041	0.3948	0.969	-+	0.3239
cg01043729	-0.0027	0.0031	0.3948	0.969	--	0.8355
cg01051091	-0.0044	0.0052	0.3948	0.969	--	0.7301
cg01064990	0.005	0.0059	0.3948	0.969	-+	0.2026
cg01065780	-0.0011	0.0013	0.3948	0.969	-+	0.04461
cg01170045	0.0027	0.0032	0.3948	0.969	-+	0.1312
cg01432010	-0.0022	0.0026	0.3948	0.969	+-	0.09192
cg02675466	0.002	0.0024	0.3948	0.969	-+	0.08921
cg03433612	-0.0014	0.0016	0.3948	0.969	--	0.789
cg03513964	0.0039	0.0046	0.3948	0.969	-+	0.1559
cg03529027	0.0032	0.0038	0.3948	0.969	+-	0.01353
cg03747974	-0.0011	0.0013	0.3948	0.969	+-	0.2271
cg03836403	-0.0022	0.0026	0.3948	0.969	--	0.5264
cg04039687	0.0041	0.0048	0.3948	0.969	++	0.9684
cg04292187	0.0009	0.0011	0.3948	0.969	-+	0.2203
cg04294566	-0.0008	0.0009	0.3948	0.969	-+	0.3899
cg04456235	0.0046	0.0054	0.3948	0.969	++	0.6226
cg04883202	0.003	0.0035	0.3948	0.969	++	0.787
cg04942901	-0.0051	0.0059	0.3948	0.969	--	0.7185
cg04960614	-0.0036	0.0042	0.3948	0.969	+-	0.2567
cg05762432	0.0051	0.006	0.3948	0.969	++	0.4912
cg05890021	-0.0046	0.0054	0.3948	0.969	--	0.9008
cg06060373	-0.0039	0.0045	0.3948	0.969	-+	0.4101
cg09137592	0.0048	0.0057	0.3948	0.969	+-	0.04926
cg09146903	-0.0024	0.0029	0.3948	0.969	--	0.7
cg09236152	-0.0035	0.0041	0.3948	0.969	--	0.6032
cg10045338	0.0008	0.0009	0.3948	0.969	++	0.9801
cg10139015	0.0023	0.0027	0.3948	0.969	+-	0.2332
cg10452448	0.0038	0.0045	0.3948	0.969	++	0.676
cg12005811	-0.002	0.0023	0.3948	0.969	--	0.8179
cg12290190	-0.0031	0.0036	0.3948	0.969	+-	0.2811
cg12697266	0.0025	0.0029	0.3948	0.969	++	0.4136
cg12869499	-0.0062	0.0073	0.3948	0.969	--	0.8403
cg12886054	0.0078	0.0092	0.3948	0.969	++	0.4666
cg13937483	-0.0032	0.0038	0.3948	0.969	--	0.9835
cg14223995	0.0026	0.003	0.3948	0.969	+-	0.1358
cg14703758	-0.0043	0.0051	0.3948	0.969	--	0.9265
cg15187550	0.0043	0.005	0.3948	0.969	++	0.3947
cg15660418	0.0028	0.0033	0.3948	0.969	++	0.5904
cg16178415	-0.0019	0.0022	0.3948	0.969	--	0.9501
cg16251576	0.0007	0.0009	0.3948	0.969	-+	0.3875
cg16294325	-0.0012	0.0014	0.3948	0.969	--	0.8201
cg16374093	0.0029	0.0034	0.3948	0.969	++	0.7413
cg16465717	-0.002	0.0024	0.3948	0.969	--	0.751
cg16530970	0.0031	0.0037	0.3948	0.969	++	0.7149
cg16695597	-0.002	0.0023	0.3948	0.969	--	0.7835
cg16709691	-0.0019	0.0022	0.3948	0.969	--	0.9865
cg17486263	0.003	0.0035	0.3948	0.969	-+	0.1196
cg17492898	0.0034	0.004	0.3948	0.969	+-	0.3374
cg18367645	0.0017	0.002	0.3948	0.969	++	0.5446
cg19195103	0.0024	0.0028	0.3948	0.969	++	0.4788
cg19515798	0.0074	0.0087	0.3948	0.969	++	0.6146
cg19634332	-0.0006	0.0007	0.3948	0.969	-+	0.4309
cg19957337	0.0024	0.0028	0.3948	0.969	++	0.5779
cg20668644	-0.0024	0.0029	0.3948	0.969	--	0.8034
cg21183894	-0.0033	0.0039	0.3948	0.969	--	0.5046
cg21384691	0.0024	0.0028	0.3948	0.969	++	0.9822
cg21691063	-0.0044	0.0052	0.3948	0.969	--	0.9329
cg22663124	0.0012	0.0014	0.3948	0.969	+-	0.4069
cg23060456	0.0011	0.0013	0.3948	0.969	++	0.8462
cg23238308	-0.0034	0.004	0.3948	0.969	--	0.8227
cg24066052	0.0026	0.003	0.3948	0.969	++	0.8
cg24085930	-0.0036	0.0043	0.3948	0.969	--	0.9559
cg24102601	-0.0005	0.0006	0.3948	0.969	--	0.734
cg24707293	0.0007	0.0008	0.3948	0.969	++	0.3187
cg25013184	-0.0073	0.0086	0.3948	0.969	--	0.9202
cg25054777	-0.0028	0.0032	0.3948	0.969	--	0.988
cg26470696	0.0038	0.0045	0.3948	0.969	+-	0.3111
cg00035083	-0.0026	0.0031	0.3949	0.969	--	0.7746
cg00387115	0.0013	0.0015	0.3949	0.969	+-	0.422
cg00486525	0.0076	0.0089	0.3949	0.969	+-	0.1752
cg01172234	-0.0021	0.0025	0.3949	0.969	-+	0.1831
cg02584756	-0.005	0.0059	0.3949	0.969	+-	0.1222
cg02796568	-0.0026	0.0031	0.3949	0.969	+-	0.009239
cg02956133	0.0023	0.0028	0.3949	0.969	-+	0.1764
cg03070981	-0.0018	0.0021	0.3949	0.969	--	0.954
cg03296285	0.0032	0.0038	0.3949	0.969	+-	0.4279
cg03450486	0.0019	0.0022	0.3949	0.969	+-	0.5274
cg03804500	-0.002	0.0023	0.3949	0.969	+-	0.238
cg03807034	0.0029	0.0035	0.3949	0.969	++	0.343
cg03905757	-0.0035	0.0041	0.3949	0.969	-+	0.1753
cg04085447	0.005	0.0059	0.3949	0.969	++	0.7525
cg04425035	0.0018	0.0021	0.3949	0.969	++	0.9316
cg04536041	0.0027	0.0032	0.3949	0.969	-+	0.2459
cg04547588	-0.0024	0.0029	0.3949	0.969	-+	0.1758
cg04650956	-0.0042	0.0049	0.3949	0.969	--	0.4088
cg05030346	-0.006	0.007	0.3949	0.969	--	0.7203
cg05210287	0.0027	0.0032	0.3949	0.969	++	0.8833
cg05246498	-0.0047	0.0056	0.3949	0.969	--	0.9206
cg05359326	-0.0062	0.0073	0.3949	0.969	+-	0.05795
cg05419092	-0.0025	0.0029	0.3949	0.969	+-	0.1737
cg05473232	0.0064	0.0075	0.3949	0.969	+-	0.2886
cg05681076	0.0043	0.005	0.3949	0.969	++	0.9139
cg06150148	0.0049	0.0057	0.3949	0.969	+-	0.1155
cg06443863	-0.0007	0.0008	0.3949	0.969	--	0.5498
cg06815308	0.0017	0.002	0.3949	0.969	+-	0.03131
cg07176127	0.0071	0.0084	0.3949	0.969	++	0.9442
cg07457568	0.0006	0.0007	0.3949	0.969	+-	0.05792
cg07560534	0.0007	0.0008	0.3949	0.969	++	0.5347
cg08726005	-0.001	0.0012	0.3949	0.969	--	0.652
cg08871389	-0.0031	0.0037	0.3949	0.969	--	0.4768
cg08881019	-0.0031	0.0037	0.3949	0.969	--	0.9088
cg09146262	-0.0015	0.0018	0.3949	0.969	-+	0.1172
cg09188195	-0.002	0.0023	0.3949	0.969	--	0.7139
cg09511513	-0.0058	0.0068	0.3949	0.969	-+	0.2063
cg09532840	0.0027	0.0032	0.3949	0.969	++	0.8022
cg10295572	-0.0041	0.0048	0.3949	0.969	+-	0.2789
cg11090529	-0.0021	0.0025	0.3949	0.969	+-	0.2916
cg11179544	-0.0052	0.0061	0.3949	0.969	--	0.7528
cg11698035	-0.0008	0.001	0.3949	0.969	-+	0.3254
cg12619909	0.0052	0.0061	0.3949	0.969	++	0.5693
cg13431998	-0.0075	0.0088	0.3949	0.969	--	0.7842
cg13782495	-0.0045	0.0053	0.3949	0.969	--	0.5985
cg13858484	-0.0043	0.005	0.3949	0.969	-+	0.1558
cg15008519	-0.0027	0.0032	0.3949	0.969	--	0.6256
cg15202169	-0.0029	0.0034	0.3949	0.969	--	0.9517
cg15213650	0.0044	0.0052	0.3949	0.969	++	0.9252
cg15340896	0.0019	0.0022	0.3949	0.969	-+	0.155
cg15437610	0.0038	0.0044	0.3949	0.969	++	0.9838
cg16250461	0.0024	0.0028	0.3949	0.969	+-	0.2547
cg16942595	0.0031	0.0037	0.3949	0.969	++	0.5601
cg17410625	-0.0072	0.0084	0.3949	0.969	-+	0.2278
cg18105705	0.0076	0.009	0.3949	0.969	+-	0.1314
cg18127966	-0.0009	0.0011	0.3949	0.969	--	0.9741
cg18182483	-0.0036	0.0042	0.3949	0.969	--	0.5338
cg18207308	0.0022	0.0026	0.3949	0.969	++	0.9891
cg19660878	-0.0006	0.0007	0.3949	0.969	-+	0.4881
cg19697558	0.003	0.0036	0.3949	0.969	-+	0.2715
cg19975482	0.0037	0.0044	0.3949	0.969	+-	0.08708
cg20449327	0.0023	0.0027	0.3949	0.969	-+	0.2518
cg20574326	0.0018	0.0021	0.3949	0.969	+-	0.02362
cg22676212	0.0086	0.0102	0.3949	0.969	++	0.4053
cg23381646	-0.0023	0.0027	0.3949	0.969	--	0.4964
cg23847701	-0.0019	0.0022	0.3949	0.969	-+	0.03452
cg24077001	0.0026	0.0031	0.3949	0.969	++	0.9011
cg24319718	0.0025	0.003	0.3949	0.969	++	0.7729
cg24338083	0.002	0.0024	0.3949	0.969	+-	0.1589
cg24344526	0.0047	0.0055	0.3949	0.969	++	0.2231
cg25688547	0.0046	0.0055	0.3949	0.969	++	0.7922
cg25697442	0.0042	0.005	0.3949	0.969	++	0.5491
cg25787654	0.0036	0.0043	0.3949	0.969	++	0.7176
cg25982969	0.0017	0.0019	0.3949	0.969	+-	0.1022
cg26116260	-0.0013	0.0015	0.3949	0.969	--	0.7561
cg26542218	0.0048	0.0056	0.3949	0.969	++	0.71
cg26667287	0.0032	0.0038	0.3949	0.969	++	0.5753
cg27179424	-0.0018	0.0021	0.3949	0.969	--	0.6777
cg27394163	0.0041	0.0049	0.3949	0.969	+-	0.05902
cg27475532	-0.0037	0.0043	0.3949	0.969	--	0.9242
cg00027466	-0.0027	0.0031	0.395	0.969	--	0.4598
cg00232816	-0.0041	0.0049	0.395	0.969	--	0.3759
cg01393581	-0.0051	0.006	0.395	0.969	--	0.8202
cg01565237	-0.0027	0.0032	0.395	0.969	--	0.6885
cg02850344	-0.0025	0.0029	0.395	0.969	-+	0.3425
cg03026373	-0.0023	0.0028	0.395	0.969	--	0.9431
cg03112087	-0.0008	0.0009	0.395	0.969	+-	0.2894
cg04347354	0.0016	0.0019	0.395	0.969	+-	0.4599
cg04443360	-0.0031	0.0036	0.395	0.969	--	0.7495
cg04726824	-0.0075	0.0088	0.395	0.969	--	0.9307
cg04956413	-0.0011	0.0013	0.395	0.969	--	0.7876
cg04957209	-0.0018	0.0021	0.395	0.969	-+	0.4576
cg05072547	-0.0027	0.0031	0.395	0.969	--	0.6168
cg05258736	-0.0047	0.0055	0.395	0.969	-+	0.1014
cg05621027	-0.0021	0.0025	0.395	0.969	--	0.98
cg05876824	0.0044	0.0051	0.395	0.969	++	0.7673
cg06072259	0.0038	0.0045	0.395	0.969	+-	0.0844
cg07153190	-0.0056	0.0066	0.395	0.969	+-	0.2678
cg07616299	-0.0041	0.0048	0.395	0.969	--	0.9847
cg07658207	-0.003	0.0035	0.395	0.969	--	0.756
cg08196968	0.0052	0.0061	0.395	0.969	+-	0.3621
cg08676812	-0.0028	0.0033	0.395	0.969	-+	0.1714
cg08705369	0.0033	0.0039	0.395	0.969	++	0.5218
cg09199129	0.0006	0.0007	0.395	0.969	-+	0.1992
cg10144434	-0.0008	0.0009	0.395	0.969	--	0.8982
cg10534904	0.0036	0.0042	0.395	0.969	++	0.7437
cg10555171	-0.0039	0.0046	0.395	0.969	+-	0.08831
cg10581556	-0.0016	0.0018	0.395	0.969	-+	0.3029
cg12165656	0.0036	0.0042	0.395	0.969	++	0.7964
cg12185975	-0.0026	0.003	0.395	0.969	--	0.5365
cg13166501	0.0043	0.0051	0.395	0.969	+-	0.003159
cg14086262	0.0023	0.0027	0.395	0.969	++	0.5874
cg14288106	-0.0022	0.0026	0.395	0.969	-+	0.3524
cg15058869	0.0028	0.0033	0.395	0.969	++	0.8867
cg15159060	-0.004	0.0047	0.395	0.969	--	0.7511
cg15361697	0.0036	0.0042	0.395	0.969	++	0.5203
cg15652989	-0.0007	0.0008	0.395	0.969	+-	0.1762
cg15995704	-0.0016	0.0019	0.395	0.969	--	0.5663
cg16007742	0.0034	0.004	0.395	0.969	++	0.9418
cg16091673	-0.0036	0.0042	0.395	0.969	--	0.4434
cg16485140	-0.0064	0.0075	0.395	0.969	+-	0.1178
cg16823554	-0.0038	0.0045	0.395	0.969	--	0.9254
cg16872841	0.0029	0.0034	0.395	0.969	+-	0.02513
cg17103705	-0.002	0.0023	0.395	0.969	--	0.6703
cg17165444	0.0018	0.0022	0.395	0.969	++	0.5884
cg17411747	-0.0018	0.0022	0.395	0.969	+-	0.2607
cg17760120	-0.0019	0.0022	0.395	0.969	+-	0.1988
cg18062706	0.0033	0.0039	0.395	0.969	+-	0.2363
cg18303984	-0.0025	0.0029	0.395	0.969	--	0.4365
cg18315935	-0.0019	0.0022	0.395	0.969	--	0.5824
cg19709625	-0.0011	0.0012	0.395	0.969	--	0.7161
cg19828167	-0.004	0.0047	0.395	0.969	--	0.5439
cg20592691	0.0034	0.004	0.395	0.969	++	0.6146
cg21697812	-0.0054	0.0063	0.395	0.969	--	0.9695
cg22192122	0.0029	0.0034	0.395	0.969	+-	0.2002
cg22456539	-0.0054	0.0063	0.395	0.969	--	0.7968
cg22543962	-0.0075	0.0088	0.395	0.969	-+	0.08839
cg22726140	-0.0016	0.0019	0.395	0.969	--	0.5592
cg23038775	0.0022	0.0026	0.395	0.969	+-	0.1515
cg23273843	0.0036	0.0043	0.395	0.969	++	0.5003
cg23325313	0.0016	0.0019	0.395	0.969	++	0.7276
cg23363877	-0.0005	0.0006	0.395	0.969	--	0.9843
cg23501520	0.0054	0.0063	0.395	0.969	++	0.4219
cg24643393	0.0026	0.003	0.395	0.969	++	0.5138
cg25239251	-0.0008	0.001	0.395	0.969	--	0.6284
cg25524310	0.0025	0.003	0.395	0.969	++	0.869
cg25593040	-0.0006	0.0008	0.395	0.969	--	0.9056
cg25720972	0.0028	0.0033	0.395	0.969	+-	0.0806
cg26680793	-0.0021	0.0024	0.395	0.969	+-	0.03545
cg27347434	0.0021	0.0025	0.395	0.969	++	0.3464
cg27494843	-0.004	0.0047	0.395	0.969	--	0.6403
cg00144622	-0.0023	0.0027	0.3951	0.969	--	0.9591
cg00150631	0.0047	0.0056	0.3951	0.969	-+	0.3254
cg00355799	0.0017	0.002	0.3951	0.969	++	0.7808
cg00479501	0.0043	0.005	0.3951	0.969	+-	0.2449
cg00990362	-0.0019	0.0022	0.3951	0.969	--	0.9578
cg01502320	0.002	0.0023	0.3951	0.969	++	0.6958
cg01539064	0.0009	0.001	0.3951	0.969	-+	0.1697
cg01818215	0.0038	0.0044	0.3951	0.969	++	0.8509
cg02253552	-0.0083	0.0097	0.3951	0.969	--	0.8446
cg02287346	-0.0009	0.001	0.3951	0.969	--	0.7849
cg02721983	-0.0022	0.0026	0.3951	0.969	+-	0.008302
cg03958757	-0.0029	0.0034	0.3951	0.969	+-	0.06932
cg04586286	0.002	0.0023	0.3951	0.969	++	0.5278
cg04664628	0.0045	0.0053	0.3951	0.969	++	0.7732
cg04713272	-0.0023	0.0027	0.3951	0.969	--	0.6648
cg04858994	0.0012	0.0014	0.3951	0.969	-+	0.1851
cg05178153	-0.0033	0.0038	0.3951	0.969	--	0.7383
cg05669641	0.0019	0.0022	0.3951	0.969	+-	0.01135
cg05729948	-0.0011	0.0013	0.3951	0.969	-+	0.08983
cg06328165	0.0024	0.0029	0.3951	0.969	+-	0.05924
cg06631317	-0.0035	0.0041	0.3951	0.969	--	0.7951
cg07215234	-0.0012	0.0014	0.3951	0.969	+-	0.2852
cg07306469	-0.0055	0.0065	0.3951	0.969	-+	0.4721
cg07352976	0.0015	0.0017	0.3951	0.969	++	0.4007
cg07554831	0.0028	0.0033	0.3951	0.969	+-	0.2352
cg08808408	-0.0046	0.0054	0.3951	0.969	--	0.8745
cg08811259	-0.0038	0.0044	0.3951	0.969	+-	0.3788
cg08957360	-0.0011	0.0013	0.3951	0.969	-+	0.4191
cg10352684	-0.0047	0.0055	0.3951	0.969	+-	0.05842
cg10387007	-0.0048	0.0057	0.3951	0.969	--	0.7459
cg10911971	-0.0011	0.0013	0.3951	0.969	--	0.595
cg11202546	0.003	0.0036	0.3951	0.969	+-	0.02157
cg11228504	0.0025	0.0029	0.3951	0.969	++	0.7004
cg11479744	-0.0018	0.0021	0.3951	0.969	--	0.9837
cg11529628	0.0035	0.0041	0.3951	0.969	+-	0.3288
cg11566267	0.0034	0.004	0.3951	0.969	+-	0.108
cg12810402	0.0031	0.0036	0.3951	0.969	+-	0.4831
cg13471720	-0.0054	0.0064	0.3951	0.969	--	0.6055
cg13490977	0.0055	0.0064	0.3951	0.969	-+	0.3805
cg14750215	0.0037	0.0044	0.3951	0.969	-+	0.4065
cg14770719	0.0032	0.0037	0.3951	0.969	-+	0.1236
cg14782455	0.0028	0.0032	0.3951	0.969	++	0.5629
cg15139153	0.0048	0.0057	0.3951	0.969	++	0.906
cg15384356	0.0019	0.0022	0.3951	0.969	++	0.9135
cg15556865	-0.0022	0.0026	0.3951	0.969	-+	0.2361
cg15659297	-0.004	0.0047	0.3951	0.969	-+	0.1668
cg16470957	-0.0008	0.0009	0.3951	0.969	--	0.9609
cg17160604	-0.0032	0.0037	0.3951	0.969	--	0.4355
cg17323974	0.0025	0.003	0.3951	0.969	++	0.615
cg18235991	-0.0054	0.0064	0.3951	0.969	--	0.4059
cg18417237	0.0026	0.003	0.3951	0.969	-+	0.07577
cg18621366	0.0015	0.0018	0.3951	0.969	++	0.9706
cg18682615	-0.0057	0.0067	0.3951	0.969	-+	0.346
cg19763230	0.0021	0.0025	0.3951	0.969	-+	0.3191
cg19797304	-0.0016	0.0018	0.3951	0.969	--	0.4382
cg20051420	0.0047	0.0056	0.3951	0.969	++	0.8357
cg20081344	0.0038	0.0045	0.3951	0.969	+-	0.2882
cg20368205	-0.0053	0.0062	0.3951	0.969	--	0.6792
cg20560869	0.0046	0.0054	0.3951	0.969	++	0.7246
cg21076470	0.0011	0.0012	0.3951	0.969	++	0.6568
cg21254753	-0.0031	0.0036	0.3951	0.969	+-	0.1723
cg21330071	0.0031	0.0037	0.3951	0.969	++	0.6195
cg21563685	0.0036	0.0043	0.3951	0.969	+-	0.02795
cg21827634	-0.0021	0.0025	0.3951	0.969	--	0.8653
cg22199908	-0.0019	0.0022	0.3951	0.969	+-	0.3436
cg22343083	-0.0031	0.0037	0.3951	0.969	--	0.666
cg22372994	-0.0038	0.0044	0.3951	0.969	--	0.9091
cg22448987	0.0007	0.0008	0.3951	0.969	++	0.9811
cg22571336	0.0035	0.0041	0.3951	0.969	++	0.8977
cg22678044	0.0028	0.0033	0.3951	0.969	++	0.9119
cg22761813	-0.0041	0.0049	0.3951	0.969	+-	0.04973
cg22927356	-0.003	0.0035	0.3951	0.969	--	0.9761
cg23210899	0.0061	0.0072	0.3951	0.969	++	0.4759
cg23811061	0.0012	0.0014	0.3951	0.969	++	0.9078
cg24119152	0.0068	0.008	0.3951	0.969	++	0.624
cg24805998	0.0047	0.0055	0.3951	0.969	-+	0.422
cg24894391	-0.0035	0.0041	0.3951	0.969	--	0.9812
cg25761476	-0.002	0.0023	0.3951	0.969	--	0.5238
cg26473728	-0.0017	0.0021	0.3951	0.969	-+	0.07851
cg26624914	-0.0052	0.0061	0.3951	0.969	--	0.7736
cg27244432	0.0008	0.0009	0.3951	0.969	++	0.9899
cg00410640	0.0045	0.0053	0.3952	0.969	-+	0.2316
cg00902464	0.0018	0.0021	0.3952	0.969	+-	0.1124
cg01057898	0.0033	0.0039	0.3952	0.969	+-	0.3553
cg01805856	0.0019	0.0022	0.3952	0.969	+-	0.1954
cg02225143	-0.0024	0.0028	0.3952	0.969	+-	0.2326
cg02267488	-0.0033	0.0039	0.3952	0.969	--	0.6279
cg02626417	-0.0012	0.0014	0.3952	0.969	-+	0.1807
cg02852238	0.0047	0.0056	0.3952	0.969	++	0.9206
cg03320170	0.0041	0.0048	0.3952	0.969	++	0.869
cg03332522	-0.0013	0.0016	0.3952	0.969	+-	0.3598
cg04005804	-0.0046	0.0055	0.3952	0.969	--	0.8438
cg04935914	-0.0021	0.0025	0.3952	0.969	--	0.9921
cg04950627	0.0022	0.0026	0.3952	0.969	+-	0.3169
cg05244331	-0.003	0.0035	0.3952	0.969	--	0.6933
cg05378715	-0.0052	0.0061	0.3952	0.969	--	0.7629
cg05403817	-0.0022	0.0026	0.3952	0.969	-+	0.09809
cg05471090	-0.0029	0.0034	0.3952	0.969	--	0.8981
cg05621516	0.0029	0.0034	0.3952	0.969	-+	0.2505
cg06839731	0.0019	0.0022	0.3952	0.969	+-	0.263
cg07685601	-0.0032	0.0038	0.3952	0.969	-+	0.2131
cg08969102	-0.0038	0.0044	0.3952	0.969	--	0.4967
cg09089451	0.006	0.0071	0.3952	0.969	-+	0.01691
cg09332353	-0.0041	0.0048	0.3952	0.969	--	0.6372
cg09375533	-0.0062	0.0073	0.3952	0.969	-+	0.4479
cg09754422	-0.004	0.0047	0.3952	0.969	--	0.7276
cg10106935	0.0027	0.0032	0.3952	0.969	++	0.9967
cg10969965	0.0015	0.0017	0.3952	0.969	++	0.5774
cg11066209	0.0026	0.0031	0.3952	0.969	++	0.4474
cg11276438	-0.001	0.0012	0.3952	0.969	--	0.6243
cg11691710	0.0035	0.0042	0.3952	0.969	++	0.3641
cg11888381	-0.0016	0.0019	0.3952	0.969	--	0.3362
cg11950355	-0.0024	0.0028	0.3952	0.969	+-	0.0728
cg12164992	0.0026	0.0031	0.3952	0.969	++	0.8433
cg12199869	0.0018	0.0021	0.3952	0.969	++	0.5388
cg12240237	-0.0027	0.0032	0.3952	0.969	--	0.587
cg12868305	0.0006	0.0007	0.3952	0.969	-+	0.09312
cg13353683	-0.0014	0.0017	0.3952	0.969	+-	0.2325
cg13570398	0.0024	0.0028	0.3952	0.969	++	0.904
cg13855279	-0.0028	0.0033	0.3952	0.969	--	0.6718
cg14776134	-0.0057	0.0067	0.3952	0.969	--	0.92
cg15193590	0.0076	0.0089	0.3952	0.969	-+	0.2152
cg15763823	-0.004	0.0047	0.3952	0.969	--	0.6886
cg15922085	0.0019	0.0022	0.3952	0.969	-+	0.1544
cg16266579	0.0012	0.0014	0.3952	0.969	+-	0.2373
cg16665291	0.0034	0.0039	0.3952	0.969	+-	0.06122
cg16915916	-0.0034	0.004	0.3952	0.969	--	0.8582
cg16950247	0.0042	0.005	0.3952	0.969	++	0.904
cg17105597	-0.0039	0.0045	0.3952	0.969	+-	0.06228
cg17139035	-0.0014	0.0017	0.3952	0.969	--	0.8814
cg17489871	-0.0052	0.0062	0.3952	0.969	+-	0.328
cg17931972	-0.0038	0.0045	0.3952	0.969	-+	0.2498
cg17944572	-0.0058	0.0068	0.3952	0.969	-+	0.5174
cg18021346	-0.0027	0.0031	0.3952	0.969	--	0.9243
cg18747379	0.0037	0.0044	0.3952	0.969	++	0.9207
cg18974903	-0.0031	0.0037	0.3952	0.969	--	0.9561
cg20603002	0.0023	0.0027	0.3952	0.969	++	0.3934
cg21475003	0.0017	0.002	0.3952	0.969	++	0.8342
cg21981706	-0.001	0.0012	0.3952	0.969	--	0.7855
cg22853943	-0.0018	0.0021	0.3952	0.969	--	0.7749
cg22918572	-0.0024	0.0028	0.3952	0.969	+-	0.4788
cg23111338	-0.006	0.007	0.3952	0.969	--	0.8482
cg23545799	-0.0026	0.0031	0.3952	0.969	--	0.7838
cg23709782	0.0019	0.0023	0.3952	0.969	-+	0.1624
cg25066385	-0.004	0.0047	0.3952	0.969	-+	0.3647
cg25332147	-0.002	0.0024	0.3952	0.969	--	0.8269
cg25500897	0.0007	0.0008	0.3952	0.969	++	0.7224
cg25614549	-0.0045	0.0053	0.3952	0.969	--	0.9389
cg25786525	0.0031	0.0036	0.3952	0.969	++	0.4635
cg25978009	-0.0022	0.0025	0.3952	0.969	--	0.5023
cg26291195	0.0038	0.0044	0.3952	0.969	+-	0.1862
cg26291737	0.0042	0.0049	0.3952	0.969	++	0.5415
cg26594419	-0.003	0.0035	0.3952	0.969	-+	0.4129
cg27583356	0.002	0.0023	0.3952	0.969	-+	0.08026
cg00062151	-0.0067	0.0079	0.3953	0.969	--	0.6025
cg00069391	0.0043	0.005	0.3953	0.969	++	0.6423
cg00081666	-0.0028	0.0033	0.3953	0.969	+-	0.136
cg00237520	0.0034	0.0039	0.3953	0.969	+-	0.1176
cg00921266	-0.008	0.0094	0.3953	0.969	--	0.9489
cg01083029	0.0017	0.002	0.3953	0.969	+-	0.3067
cg01220651	0.0012	0.0014	0.3953	0.969	++	0.7453
cg01323190	-0.0012	0.0014	0.3953	0.969	+-	0.2409
cg01400900	0.0021	0.0025	0.3953	0.969	-+	0.3892
cg01502453	-0.0043	0.0051	0.3953	0.969	--	0.4968
cg02130845	-0.0031	0.0037	0.3953	0.969	--	0.5146
cg02213595	-0.0042	0.005	0.3953	0.969	--	0.9032
cg02219997	-0.0021	0.0024	0.3953	0.969	--	0.6528
cg02223801	0.0022	0.0026	0.3953	0.969	++	0.9487
cg02243160	0.0022	0.0026	0.3953	0.969	++	0.5697
cg02266055	0.0017	0.002	0.3953	0.969	+-	0.147
cg02345148	0.0017	0.0021	0.3953	0.969	+-	0.2386
cg02795546	-0.0033	0.0039	0.3953	0.969	--	0.7157
cg03070473	0.0022	0.0025	0.3953	0.969	+-	0.3249
cg03512692	-0.0057	0.0067	0.3953	0.969	--	0.522
cg03905214	-0.0035	0.0041	0.3953	0.969	--	0.5123
cg04086019	0.0015	0.0018	0.3953	0.969	++	0.2925
cg04512965	-0.0026	0.0031	0.3953	0.969	--	0.7871
cg05272288	0.0015	0.0018	0.3953	0.969	+-	0.1529
cg05334228	0.0017	0.002	0.3953	0.969	++	0.7317
cg05728394	0.0033	0.0039	0.3953	0.969	++	0.6941
cg06211877	-0.0036	0.0042	0.3953	0.969	--	0.7133
cg06236445	-0.0019	0.0022	0.3953	0.969	+-	0.002938
cg06733171	0.0016	0.0019	0.3953	0.969	++	0.9062
cg06930255	0.0034	0.004	0.3953	0.969	++	0.9897
cg07526461	0.0021	0.0025	0.3953	0.969	++	0.7161
cg07580908	-0.0011	0.0013	0.3953	0.969	--	0.5481
cg07674511	0.0059	0.0069	0.3953	0.969	-+	0.2183
cg08230969	-0.0081	0.0095	0.3953	0.969	--	0.4837
cg08615604	-0.0049	0.0057	0.3953	0.969	--	0.7504
cg08886473	0.0008	0.0009	0.3953	0.969	++	0.5642
cg09354981	0.0046	0.0054	0.3953	0.969	+-	0.3696
cg09424382	-0.0023	0.0027	0.3953	0.969	--	0.858
cg09469920	-0.0044	0.0051	0.3953	0.969	--	0.7128
cg09579620	0.0023	0.0027	0.3953	0.969	++	0.5443
cg10155126	-0.0008	0.001	0.3953	0.969	--	0.4545
cg10836985	0.003	0.0036	0.3953	0.969	++	0.4976
cg11036831	0.0023	0.0028	0.3953	0.969	-+	0.0928
cg11990296	0.0028	0.0033	0.3953	0.969	++	0.7962
cg12441314	0.0019	0.0022	0.3953	0.969	++	0.5548
cg12593764	-0.0037	0.0043	0.3953	0.969	+-	0.07893
cg12675571	0.0034	0.004	0.3953	0.969	++	0.8893
cg12872903	0.003	0.0035	0.3953	0.969	++	0.714
cg13105234	-0.0039	0.0046	0.3953	0.969	--	0.9369
cg13343549	-0.0012	0.0015	0.3953	0.969	-+	0.1638
cg13459104	-0.0023	0.0027	0.3953	0.969	--	0.4289
cg14378970	-0.0051	0.006	0.3953	0.969	+-	0.04132
cg14453790	-0.0035	0.0041	0.3953	0.969	+-	0.2934
cg14604066	-0.002	0.0023	0.3953	0.969	--	0.5411
cg15142192	-0.0038	0.0045	0.3953	0.969	--	0.6492
cg15530554	-0.0025	0.0029	0.3953	0.969	--	0.9772
cg15890816	-0.001	0.0012	0.3953	0.969	-+	0.1178
cg17975663	-0.0034	0.004	0.3953	0.969	--	0.7853
cg18002126	-0.0029	0.0034	0.3953	0.969	--	0.4212
cg18213931	0.0024	0.0028	0.3953	0.969	++	0.4777
cg18448581	0.0006	0.0007	0.3953	0.969	++	0.2459
cg18738267	0.0046	0.0055	0.3953	0.969	-+	0.2896
cg19461414	-0.0023	0.0027	0.3953	0.969	--	0.6837
cg19970014	-0.0041	0.0048	0.3953	0.969	--	0.3659
cg20014284	-0.0006	0.0007	0.3953	0.969	-+	0.2707
cg20024125	-0.0047	0.0055	0.3953	0.969	--	0.9945
cg20215212	-0.0037	0.0043	0.3953	0.969	--	0.9925
cg20400589	-0.004	0.0047	0.3953	0.969	+-	0.1694
cg20963003	0.001	0.0012	0.3953	0.969	++	0.7977
cg21230719	0.0039	0.0045	0.3953	0.969	-+	0.1951
cg21760434	-0.0094	0.0111	0.3953	0.969	+-	0.1852
cg21767693	0.006	0.0071	0.3953	0.969	-+	0.2621
cg21935427	0.004	0.0047	0.3953	0.969	++	0.7568
cg22035320	0.0025	0.003	0.3953	0.969	++	0.6574
cg22129585	-0.0004	0.0005	0.3953	0.969	--	0.539
cg23659015	0.0008	0.0009	0.3953	0.969	++	0.7051
cg23694811	-0.0033	0.0039	0.3953	0.969	-+	0.02362
cg24064760	-0.0006	0.0007	0.3953	0.969	--	0.8019
cg24175311	-0.0031	0.0037	0.3953	0.969	-+	0.04932
cg24345060	-0.0012	0.0015	0.3953	0.969	--	0.493
cg24713770	0.0024	0.0028	0.3953	0.969	++	0.8389
cg24882551	0.0026	0.003	0.3953	0.969	+-	0.2264
cg25309956	-0.0007	0.0008	0.3953	0.969	-+	0.08104
cg25522612	0.0043	0.0051	0.3953	0.969	++	0.2656
cg25749512	0.0054	0.0063	0.3953	0.969	-+	0.3034
cg26178299	0.0021	0.0024	0.3953	0.969	++	0.544
cg26300613	-0.0015	0.0018	0.3953	0.969	-+	0.4358
cg26328893	0.0022	0.0025	0.3953	0.969	+-	0.3854
cg27618701	-0.0053	0.0062	0.3953	0.969	+-	0.2859
cg00667035	0.0023	0.0027	0.3954	0.969	+-	0.2112
cg00901138	-0.0063	0.0074	0.3954	0.969	--	0.8913
cg01539967	-0.0037	0.0044	0.3954	0.969	--	0.7143
cg02610393	0.0027	0.0031	0.3954	0.969	++	0.6634
cg02833580	0.0028	0.0034	0.3954	0.969	++	0.7082
cg04135848	0.0023	0.0027	0.3954	0.969	++	0.8063
cg04558080	0.004	0.0047	0.3954	0.969	++	0.4902
cg04638127	-0.0026	0.003	0.3954	0.969	--	0.4715
cg05045976	-0.0042	0.005	0.3954	0.969	+-	0.3569
cg05990083	-0.006	0.0071	0.3954	0.969	--	0.5367
cg06788764	0.0049	0.0058	0.3954	0.969	++	0.8814
cg06920022	0.0028	0.0033	0.3954	0.969	-+	0.04768
cg07090063	0.0058	0.0069	0.3954	0.969	++	0.9233
cg07374823	0.0028	0.0033	0.3954	0.969	++	0.5453
cg07664173	-0.0019	0.0022	0.3954	0.969	--	0.6286
cg08141463	-0.0024	0.0028	0.3954	0.969	+-	0.2552
cg08172057	-0.003	0.0036	0.3954	0.969	--	0.7749
cg08183300	-0.0026	0.003	0.3954	0.969	--	0.4754
cg08945372	-0.0018	0.0022	0.3954	0.969	--	0.5338
cg09125643	-0.0009	0.001	0.3954	0.969	--	0.9021
cg09134682	-0.0019	0.0022	0.3954	0.969	--	0.6813
cg09187356	-0.0025	0.003	0.3954	0.969	+-	0.2235
cg09350880	0.0026	0.003	0.3954	0.969	++	0.7823
cg09906448	-0.003	0.0035	0.3954	0.969	--	0.2467
cg10372935	0.0035	0.0042	0.3954	0.969	++	0.9308
cg10725555	0.0049	0.0058	0.3954	0.969	+-	0.157
cg10809309	0.0022	0.0025	0.3954	0.969	++	0.6181
cg11037856	0.0019	0.0022	0.3954	0.969	++	0.7194
cg11094112	-0.0039	0.0046	0.3954	0.969	-+	0.3457
cg11213348	-0.0006	0.0008	0.3954	0.969	+-	0.3457
cg11247304	0.0014	0.0016	0.3954	0.969	++	0.5798
cg11463444	-0.0044	0.0051	0.3954	0.969	--	0.8446
cg11528495	-0.0021	0.0025	0.3954	0.969	--	0.7097
cg12097011	-0.0018	0.0022	0.3954	0.969	-+	0.3634
cg12435494	-0.0008	0.0009	0.3954	0.969	-+	0.4391
cg13476901	0.004	0.0047	0.3954	0.969	-+	0.08964
cg13770446	0.0023	0.0027	0.3954	0.969	+-	0.1143
cg14047844	0.001	0.0011	0.3954	0.969	++	0.4452
cg14222656	-0.0066	0.0077	0.3954	0.969	--	0.7963
cg14228940	-0.004	0.0047	0.3954	0.969	--	0.6501
cg14290775	0.0048	0.0057	0.3954	0.969	++	0.5494
cg14700905	0.0047	0.0055	0.3954	0.969	++	0.5679
cg15789106	0.0029	0.0035	0.3954	0.969	++	0.3791
cg15952725	0.0016	0.0018	0.3954	0.969	+-	0.1613
cg15968212	-0.0018	0.0021	0.3954	0.969	--	0.7304
cg16076191	-0.0018	0.0021	0.3954	0.969	-+	0.5399
cg16646662	-0.0031	0.0036	0.3954	0.969	+-	0.3042
cg16730700	0.0034	0.004	0.3954	0.969	++	0.9687
cg16907514	0.0058	0.0068	0.3954	0.969	++	0.5475
cg17173221	0.002	0.0023	0.3954	0.969	++	0.4406
cg17337186	-0.0022	0.0025	0.3954	0.969	--	0.5018
cg17450308	-0.0055	0.0065	0.3954	0.969	--	0.6459
cg17876758	-0.0049	0.0057	0.3954	0.969	--	0.6067
cg19216211	0.0036	0.0042	0.3954	0.969	-+	0.1329
cg19628469	-0.0021	0.0024	0.3954	0.969	--	0.6986
cg20167047	0.0042	0.0049	0.3954	0.969	+-	0.06476
cg20336543	0.003	0.0035	0.3954	0.969	++	0.9685
cg21284779	0.0039	0.0046	0.3954	0.969	+-	0.4107
cg21428856	-0.0073	0.0086	0.3954	0.969	--	0.5671
cg22147003	0.0024	0.0028	0.3954	0.969	++	0.9292
cg22157087	0.0038	0.0045	0.3954	0.969	++	0.8348
cg22579670	-0.0027	0.0032	0.3954	0.969	--	0.6378
cg23355040	0.0024	0.0028	0.3954	0.969	+-	0.3333
cg23609450	-0.0037	0.0043	0.3954	0.969	--	0.4993
cg24290496	-0.0022	0.0026	0.3954	0.969	--	0.614
cg24458825	-0.0026	0.003	0.3954	0.969	--	0.7738
cg24471308	0.0041	0.0048	0.3954	0.969	++	0.915
cg25391072	-0.003	0.0036	0.3954	0.969	-+	0.1931
cg26272064	-0.004	0.0047	0.3954	0.969	--	0.8948
cg26643317	0.0032	0.0038	0.3954	0.969	++	0.9612
cg27091703	0.0011	0.0013	0.3954	0.969	++	0.7408
cg27167565	0.0022	0.0026	0.3954	0.969	++	0.6667
cg27605858	0.0049	0.0058	0.3954	0.969	++	0.6712
cg00297008	0.0031	0.0036	0.3955	0.969	++	0.9477
cg00438946	-0.0038	0.0044	0.3955	0.969	--	0.445
cg00462559	0.0024	0.0028	0.3955	0.969	++	0.4736
cg01142378	0.0044	0.0051	0.3955	0.969	-+	0.2491
cg01363284	-0.0057	0.0068	0.3955	0.969	--	0.8231
cg01811272	0.0024	0.0028	0.3955	0.969	++	0.5546
cg01908419	-0.002	0.0023	0.3955	0.969	--	0.9141
cg01910366	0.0024	0.0028	0.3955	0.969	++	0.4091
cg02419503	0.0098	0.0116	0.3955	0.969	++	0.5718
cg02456418	-0.0023	0.0028	0.3955	0.969	--	0.3493
cg02487987	-0.003	0.0036	0.3955	0.969	--	0.5355
cg02992224	-0.0035	0.0041	0.3955	0.969	--	0.7796
cg03238162	-0.0051	0.006	0.3955	0.969	+-	0.5896
cg03998605	0.0018	0.0021	0.3955	0.969	++	0.3015
cg04006718	-0.0108	0.0127	0.3955	0.969	--	0.6881
cg04305732	-0.0015	0.0017	0.3955	0.969	-+	0.306
cg04943200	0.0022	0.0026	0.3955	0.969	+-	0.1778
cg04954090	-0.0022	0.0026	0.3955	0.969	--	0.4492
cg05141485	0.0062	0.0073	0.3955	0.969	++	0.2876
cg05161305	-0.0038	0.0044	0.3955	0.969	--	0.5534
cg05330691	-0.0009	0.001	0.3955	0.969	--	0.7809
cg05355766	-0.0053	0.0063	0.3955	0.969	-+	0.1287
cg06374336	-0.0036	0.0043	0.3955	0.969	-+	0.09545
cg07392324	-0.0061	0.0072	0.3955	0.969	+-	0.3076
cg07432573	0.0037	0.0043	0.3955	0.969	++	0.7201
cg07622201	0.0028	0.0033	0.3955	0.969	+-	0.4402
cg07868624	0.0062	0.0073	0.3955	0.969	++	0.7852
cg08176605	-0.0044	0.0052	0.3955	0.969	--	0.8854
cg08386009	-0.0035	0.0041	0.3955	0.969	--	0.5825
cg08430430	-0.0021	0.0024	0.3955	0.969	--	0.9754
cg08852638	0.0031	0.0037	0.3955	0.969	++	0.7986
cg08979571	-0.0048	0.0056	0.3955	0.969	-+	0.05119
cg09605392	0.0021	0.0025	0.3955	0.969	++	0.472
cg09890241	-0.0004	0.0005	0.3955	0.969	+-	0.3529
cg09911316	-0.0034	0.004	0.3955	0.969	+-	0.222
cg10143491	-0.0043	0.0051	0.3955	0.969	--	0.9058
cg10193290	-0.004	0.0047	0.3955	0.969	-+	0.2165
cg10835015	0.0035	0.0042	0.3955	0.969	++	0.5204
cg11045068	-0.0041	0.0048	0.3955	0.969	-+	0.3407
cg11286766	-0.0041	0.0048	0.3955	0.969	--	0.6648
cg11591813	0.0043	0.005	0.3955	0.969	++	0.6545
cg11716523	0.0037	0.0044	0.3955	0.969	++	0.5546
cg11872040	0.0012	0.0015	0.3955	0.969	-+	0.113
cg12058677	-0.0057	0.0067	0.3955	0.969	-+	0.1684
cg12196389	-0.0016	0.0019	0.3955	0.969	--	0.6564
cg12456794	0.0023	0.0027	0.3955	0.969	++	0.8794
cg12481567	-0.0064	0.0076	0.3955	0.969	--	0.4479
cg12755749	-0.0021	0.0025	0.3955	0.969	+-	0.08237
cg13160941	0.002	0.0023	0.3955	0.969	++	0.4809
cg13859533	-0.0009	0.0011	0.3955	0.969	--	0.5329
cg13912090	0.0013	0.0016	0.3955	0.969	+-	0.02798
cg14135283	0.0025	0.0029	0.3955	0.969	++	0.3277
cg14157151	0.0038	0.0045	0.3955	0.969	++	0.7222
cg15055810	0.0019	0.0022	0.3955	0.969	++	0.4674
cg15258617	-0.0038	0.0045	0.3955	0.969	--	0.5139
cg15351338	0.002	0.0024	0.3955	0.969	++	0.5316
cg16245076	-0.0013	0.0015	0.3955	0.969	+-	0.1143
cg16717366	-0.0028	0.0033	0.3955	0.969	--	0.5277
cg16960153	-0.0024	0.0028	0.3955	0.969	--	0.288
cg17318087	0.0025	0.003	0.3955	0.969	++	0.8488
cg17802281	-0.0022	0.0026	0.3955	0.969	--	0.4258
cg18306374	0.0073	0.0086	0.3955	0.969	-+	0.2513
cg19609176	-0.002	0.0023	0.3955	0.969	+-	0.1104
cg20372155	-0.0046	0.0054	0.3955	0.969	--	0.6012
cg21471080	-0.002	0.0023	0.3955	0.969	-+	0.2423
cg21522295	-0.0031	0.0037	0.3955	0.969	-+	0.1458
cg21573839	0.0026	0.003	0.3955	0.969	++	0.6733
cg21605366	-0.0034	0.004	0.3955	0.969	--	0.8921
cg21656726	-0.002	0.0024	0.3955	0.969	--	0.7396
cg22379436	0.0022	0.0026	0.3955	0.969	++	0.4422
cg23332328	0.0037	0.0044	0.3955	0.969	++	0.686
cg23696834	0.0044	0.0052	0.3955	0.969	++	0.2973
cg25436259	0.0022	0.0026	0.3955	0.969	+-	0.1771
cg25701076	0.0028	0.0032	0.3955	0.969	++	0.9343
cg25937790	0.0027	0.0032	0.3955	0.969	++	0.4416
cg26465474	-0.0023	0.0027	0.3955	0.969	-+	0.1415
cg26682900	0.002	0.0024	0.3955	0.969	-+	0.07726
cg26753733	-0.0031	0.0036	0.3955	0.969	+-	0.1432
cg27101948	-0.0013	0.0016	0.3955	0.969	--	0.5461
cg27532422	-0.0031	0.0037	0.3955	0.969	--	0.3936
cg27554518	0.0085	0.01	0.3955	0.969	++	0.8236
cg00147976	-0.0019	0.0022	0.3956	0.969	-+	0.2208
cg00253658	0.0051	0.006	0.3956	0.969	-+	0.1542
cg01110520	0.0025	0.003	0.3956	0.969	++	0.9766
cg01196219	0.0013	0.0015	0.3956	0.969	++	0.953
cg01582056	-0.0009	0.0011	0.3956	0.969	-+	0.1609
cg02120712	-0.0023	0.0027	0.3956	0.969	+-	0.2262
cg02376018	0.0025	0.0029	0.3956	0.969	-+	0.04234
cg02779991	0.0028	0.0033	0.3956	0.969	+-	0.4171
cg02828235	-0.0009	0.001	0.3956	0.969	-+	0.02317
cg03047724	0.0028	0.0033	0.3956	0.969	++	0.5011
cg03549515	-0.0021	0.0025	0.3956	0.969	--	0.4259
cg03692867	0.0031	0.0037	0.3956	0.969	++	0.7259
cg03925053	-0.0038	0.0045	0.3956	0.969	--	0.4097
cg04063896	0.0021	0.0025	0.3956	0.969	-+	0.1937
cg04153289	0.0007	0.0008	0.3956	0.969	+-	0.3148
cg04734616	0.0033	0.0038	0.3956	0.969	+-	0.4057
cg04746240	-0.0018	0.0022	0.3956	0.969	--	0.316
cg04783896	0.0028	0.0033	0.3956	0.969	++	0.7312
cg05008435	0.0056	0.0066	0.3956	0.969	++	0.732
cg05170205	0.0019	0.0022	0.3956	0.969	++	0.8563
cg05380830	0.0037	0.0044	0.3956	0.969	++	0.5674
cg05408602	-0.0027	0.0032	0.3956	0.969	--	0.8161
cg06992519	0.003	0.0035	0.3956	0.969	+-	0.1946
cg07147204	0.0167	0.0196	0.3956	0.969	-+	0.1128
cg07161341	-0.0055	0.0065	0.3956	0.969	-+	0.2929
cg07869548	-0.0013	0.0015	0.3956	0.969	--	0.7165
cg08190378	-0.0032	0.0037	0.3956	0.969	--	0.5889
cg08299282	0.0019	0.0022	0.3956	0.969	+-	0.4817
cg08314370	0.0046	0.0054	0.3956	0.969	++	0.8781
cg09015976	0.0043	0.0051	0.3956	0.969	+-	0.3606
cg09573645	0.0026	0.003	0.3956	0.969	++	0.7981
cg10170535	0.0018	0.0022	0.3956	0.969	++	0.999
cg10196163	0.0024	0.0028	0.3956	0.969	++	0.7763
cg10226013	-0.0022	0.0026	0.3956	0.969	--	0.5704
cg10301967	-0.0023	0.0027	0.3956	0.969	+-	0.3161
cg10771121	-0.0022	0.0026	0.3956	0.969	-+	0.2225
cg10976968	-0.0024	0.0028	0.3956	0.969	--	0.3309
cg11266624	0.0018	0.0021	0.3956	0.969	+-	0.2977
cg11910296	-0.0005	0.0006	0.3956	0.969	--	0.5486
cg12074966	0.005	0.0059	0.3956	0.969	++	0.4571
cg12143784	0.0097	0.0114	0.3956	0.969	-+	0.1233
cg12399031	-0.0033	0.0039	0.3956	0.969	--	0.9817
cg12736438	0.0013	0.0016	0.3956	0.969	+-	0.3574
cg12864221	0.0043	0.005	0.3956	0.969	++	0.8936
cg13185128	0.0034	0.004	0.3956	0.969	+-	0.02319
cg13911576	0.0043	0.005	0.3956	0.969	++	0.6835
cg15161447	0.0025	0.0029	0.3956	0.969	++	0.4794
cg15250181	-0.002	0.0024	0.3956	0.969	+-	0.2634
cg15299835	-0.0078	0.0092	0.3956	0.969	--	0.4572
cg15340887	0.0009	0.001	0.3956	0.969	++	0.845
cg15854126	-0.0023	0.0027	0.3956	0.969	-+	0.0002078
cg15966124	0.0015	0.0018	0.3956	0.969	+-	0.04184
cg16266422	0.0016	0.0019	0.3956	0.969	+-	0.4815
cg16357904	-0.0028	0.0033	0.3956	0.969	--	0.5034
cg17968322	0.0035	0.0041	0.3956	0.969	++	0.7113
cg18178147	0.0019	0.0022	0.3956	0.969	++	0.4881
cg19136868	-0.0051	0.006	0.3956	0.969	--	0.7238
cg19484183	-0.0012	0.0015	0.3956	0.969	--	0.6592
cg20723409	0.0035	0.0041	0.3956	0.969	++	0.9564
cg20769117	-0.001	0.0012	0.3956	0.969	-+	0.3541
cg21207061	0.0037	0.0044	0.3956	0.969	++	0.6145
cg21455844	0.0017	0.002	0.3956	0.969	+-	0.3032
cg21533971	0.0048	0.0056	0.3956	0.969	+-	0.4518
cg21857660	-0.003	0.0035	0.3956	0.969	+-	0.09465
cg21937995	0.002	0.0024	0.3956	0.969	-+	0.3752
cg22034801	0.0024	0.0028	0.3956	0.969	++	0.8614
cg22441535	0.0039	0.0046	0.3956	0.969	++	0.8125
cg22454593	-0.0026	0.0031	0.3956	0.969	+-	0.009158
cg22625903	0.0012	0.0014	0.3956	0.969	++	0.8141
cg22699448	-0.0009	0.0011	0.3956	0.969	-+	0.375
cg22744767	0.0027	0.0032	0.3956	0.969	++	0.7455
cg23627248	0.0015	0.0017	0.3956	0.969	++	0.825
cg24326142	-0.0023	0.0027	0.3956	0.969	-+	0.4952
cg24601522	0.0012	0.0014	0.3956	0.969	++	0.9631
cg24686902	0.0108	0.0127	0.3956	0.969	++	0.8299
cg26112929	-0.002	0.0023	0.3956	0.969	--	0.8568
cg26128312	-0.0012	0.0014	0.3956	0.969	--	0.6356
cg26799881	-0.0008	0.0009	0.3956	0.969	-+	0.1171
cg26842101	0.0019	0.0023	0.3956	0.969	++	0.6942
cg27059895	0.0036	0.0043	0.3956	0.969	++	0.5404
cg27108889	-0.0044	0.0051	0.3956	0.969	--	0.4941
cg27651090	-0.0034	0.004	0.3956	0.969	--	0.6235
ch.7.140683712R	-0.0009	0.0011	0.3956	0.969	+-	0.2569
cg00651087	0.0027	0.0031	0.3957	0.969	+-	0.01837
cg00879295	0.0023	0.0027	0.3957	0.969	++	0.9839
cg01079941	0.0022	0.0026	0.3957	0.969	++	0.6174
cg01112805	-0.0043	0.005	0.3957	0.969	+-	0.3687
cg01311909	-0.0036	0.0042	0.3957	0.969	--	0.6894
cg01413848	0.002	0.0024	0.3957	0.969	++	0.7835
cg02150077	-0.0024	0.0028	0.3957	0.969	--	0.5254
cg02630628	-0.0044	0.0052	0.3957	0.969	-+	0.1319
cg02901886	-0.0035	0.0041	0.3957	0.969	+-	0.254
cg03153115	0.0017	0.002	0.3957	0.969	++	0.9734
cg03443064	-0.0035	0.0041	0.3957	0.969	--	0.4342
cg03686496	0.0046	0.0054	0.3957	0.969	++	0.4239
cg04868116	0.0045	0.0053	0.3957	0.969	++	0.8069
cg05615230	0.0007	0.0009	0.3957	0.969	-+	0.007432
cg06179765	0.004	0.0047	0.3957	0.969	++	0.9595
cg06915570	0.0042	0.0049	0.3957	0.969	+-	0.01337
cg07320380	0.0034	0.004	0.3957	0.969	++	0.5399
cg07412470	-0.0022	0.0026	0.3957	0.969	--	0.7394
cg07546719	0.0027	0.0032	0.3957	0.969	-+	0.06587
cg07555125	-0.0044	0.0052	0.3957	0.969	--	0.6374
cg08038402	-0.0027	0.0032	0.3957	0.969	-+	0.1136
cg08761102	0.0029	0.0034	0.3957	0.969	++	0.9101
cg09125600	0.0047	0.0056	0.3957	0.969	++	0.9846
cg09764154	0.0018	0.0021	0.3957	0.969	++	0.6318
cg11398922	-0.0032	0.0037	0.3957	0.969	--	0.9546
cg12263124	0.0023	0.0027	0.3957	0.969	++	0.3567
cg12567844	-0.0016	0.0019	0.3957	0.969	--	0.487
cg12594253	-0.0052	0.0061	0.3957	0.969	--	0.882
cg13042963	0.0024	0.0028	0.3957	0.969	-+	0.2816
cg13426542	-0.0023	0.0027	0.3957	0.969	--	0.7889
cg13634292	0.0067	0.0079	0.3957	0.969	++	0.9078
cg13641505	-0.0049	0.0058	0.3957	0.969	-+	0.3265
cg14092017	-0.0034	0.004	0.3957	0.969	--	0.6313
cg14483431	0.006	0.007	0.3957	0.969	++	0.6719
cg14519754	-0.0033	0.0039	0.3957	0.969	-+	0.4158
cg14601770	-0.0033	0.0039	0.3957	0.969	--	0.9047
cg14751914	-0.0014	0.0017	0.3957	0.969	+-	0.3923
cg14849716	0.0023	0.0027	0.3957	0.969	++	0.5102
cg14905600	-0.0027	0.0032	0.3957	0.969	+-	0.03876
cg15208856	0.004	0.0047	0.3957	0.969	+-	0.3802
cg15446829	0.002	0.0024	0.3957	0.969	-+	0.1014
cg15449898	-0.0032	0.0037	0.3957	0.969	+-	0.2951
cg15925325	-0.0007	0.0008	0.3957	0.969	--	0.6109
cg16408670	0.0053	0.0062	0.3957	0.969	++	0.3665
cg16520357	0.0028	0.0033	0.3957	0.969	++	0.7135
cg16530503	0.003	0.0035	0.3957	0.969	++	0.8905
cg16829200	0.0041	0.0048	0.3957	0.969	-+	0.152
cg16968681	-0.0046	0.0054	0.3957	0.969	--	0.6053
cg17355583	0.0034	0.004	0.3957	0.969	-+	0.08012
cg17600231	0.003	0.0035	0.3957	0.969	++	0.72
cg18171480	0.0021	0.0024	0.3957	0.969	-+	0.1986
cg18469458	0.0024	0.0029	0.3957	0.969	++	0.8226
cg18875297	-0.0033	0.0038	0.3957	0.969	--	0.8303
cg18912484	0.0037	0.0043	0.3957	0.969	++	0.7848
cg19286437	-0.0035	0.0041	0.3957	0.969	--	0.3695
cg19746874	-0.0037	0.0044	0.3957	0.969	+-	0.1756
cg19766976	0.0048	0.0056	0.3957	0.969	++	0.7468
cg19791606	-0.003	0.0036	0.3957	0.969	--	0.9758
cg19942180	0.0009	0.001	0.3957	0.969	++	0.632
cg20024310	0.0027	0.0032	0.3957	0.969	++	0.7864
cg20238197	-0.0028	0.0032	0.3957	0.969	-+	0.07441
cg20923917	0.0068	0.008	0.3957	0.969	+-	0.2405
cg21167563	-0.0019	0.0022	0.3957	0.969	-+	0.2191
cg21385413	-0.0019	0.0023	0.3957	0.969	-+	0.5623
cg21526011	-0.0036	0.0043	0.3957	0.969	+-	0.06414
cg21579959	-0.0031	0.0036	0.3957	0.969	--	0.9557
cg21661347	0.003	0.0035	0.3957	0.969	-+	0.2841
cg21974358	0.0064	0.0076	0.3957	0.969	+-	0.4752
cg22259678	0.0007	0.0008	0.3957	0.969	++	0.8849
cg23337009	-0.0027	0.0032	0.3957	0.969	--	0.7392
cg24558576	-0.0034	0.004	0.3957	0.969	--	0.891
cg24948962	-0.005	0.0059	0.3957	0.969	-+	0.3899
cg25974831	0.0026	0.0031	0.3957	0.969	++	0.3747
cg26552163	0.0032	0.0037	0.3957	0.969	+-	0.4002
cg27040650	-0.0061	0.0072	0.3957	0.969	--	0.4279
cg00043371	-0.0021	0.0025	0.3958	0.969	--	0.774
cg00173787	-0.0023	0.0027	0.3958	0.969	--	0.9875
cg00243457	-0.0043	0.0051	0.3958	0.969	-+	0.3448
cg00578304	-0.0026	0.0031	0.3958	0.969	-+	0.2749
cg00895165	-0.0021	0.0025	0.3958	0.969	--	0.5186
cg01564068	0.0051	0.006	0.3958	0.969	++	0.99
cg01630765	-0.0062	0.0073	0.3958	0.969	--	0.7488
cg01915065	-0.0036	0.0042	0.3958	0.969	+-	0.1982
cg02401722	-0.0013	0.0015	0.3958	0.969	--	0.4892
cg03226208	-0.0028	0.0033	0.3958	0.969	+-	0.008845
cg03444855	-0.0026	0.0031	0.3958	0.969	--	0.9145
cg04727924	0.0021	0.0024	0.3958	0.969	+-	0.2977
cg04772228	-0.0049	0.0057	0.3958	0.969	-+	0.2525
cg04940109	0.0012	0.0014	0.3958	0.969	++	0.457
cg05220599	0.0027	0.0032	0.3958	0.969	++	0.9599
cg05385610	0.0039	0.0046	0.3958	0.969	+-	0.1092
cg05998899	0.0071	0.0084	0.3958	0.969	-+	0.2704
cg06026786	-0.0035	0.0041	0.3958	0.969	--	0.6958
cg06161762	0.0007	0.0009	0.3958	0.969	++	0.9423
cg06506523	-0.0051	0.006	0.3958	0.969	--	0.5343
cg06506674	0.0043	0.0051	0.3958	0.969	++	0.4598
cg06777263	-0.0024	0.0028	0.3958	0.969	+-	0.08673
cg07072728	0.0034	0.004	0.3958	0.969	-+	0.3578
cg07609535	-0.0027	0.0031	0.3958	0.969	--	0.8355
cg08060876	-0.0036	0.0042	0.3958	0.969	+-	0.1779
cg09557913	-0.0072	0.0085	0.3958	0.969	--	0.9798
cg09717516	0.0023	0.0027	0.3958	0.969	+-	0.1242
cg09762612	-0.0021	0.0025	0.3958	0.969	-+	0.2503
cg10040467	-0.0038	0.0044	0.3958	0.969	--	0.4069
cg10405604	-0.006	0.007	0.3958	0.969	-+	0.2656
cg10426838	0.0025	0.003	0.3958	0.969	++	0.5345
cg10847408	-0.0032	0.0037	0.3958	0.969	-+	0.2201
cg10852661	0.0007	0.0008	0.3958	0.969	++	0.848
cg11194708	-0.0063	0.0074	0.3958	0.969	--	0.5019
cg12337575	-0.0037	0.0044	0.3958	0.969	+-	0.01006
cg12426325	-0.0039	0.0045	0.3958	0.969	--	0.3979
cg12483667	-0.0009	0.001	0.3958	0.969	--	0.8887
cg12950434	-0.0007	0.0008	0.3958	0.969	-+	0.351
cg13531667	-0.0048	0.0057	0.3958	0.969	--	0.648
cg13803067	0.0037	0.0044	0.3958	0.969	-+	0.3649
cg13924954	-0.0029	0.0035	0.3958	0.969	--	0.9311
cg14602164	-0.001	0.0011	0.3958	0.969	--	0.4781
cg14633343	0.0022	0.0026	0.3958	0.969	+-	0.2964
cg14669930	0.0018	0.0022	0.3958	0.969	++	0.5594
cg14822011	0.0032	0.0038	0.3958	0.969	+-	0.1968
cg15089097	0.0008	0.0009	0.3958	0.969	++	0.4409
cg15156741	-0.0021	0.0025	0.3958	0.969	--	0.773
cg15634806	-0.0045	0.0053	0.3958	0.969	--	0.8738
cg16016580	-0.0028	0.0033	0.3958	0.969	+-	0.3218
cg16178526	-0.0006	0.0008	0.3958	0.969	--	0.5681
cg16261711	0.002	0.0023	0.3958	0.969	++	0.5829
cg16357834	-0.001	0.0012	0.3958	0.969	+-	0.117
cg16677879	0.002	0.0024	0.3958	0.969	++	0.5419
cg16942745	0.003	0.0036	0.3958	0.969	+-	0.2915
cg17511741	0.0057	0.0068	0.3958	0.969	++	0.6499
cg17782713	-0.0054	0.0064	0.3958	0.969	-+	0.1805
cg18721742	0.0027	0.0031	0.3958	0.969	-+	0.06148
cg18748499	-0.0029	0.0034	0.3958	0.969	--	0.3967
cg18845187	-0.0032	0.0038	0.3958	0.969	--	0.6789
cg18935491	0.0034	0.004	0.3958	0.969	++	0.9414
cg19489509	-0.0035	0.0041	0.3958	0.969	-+	0.06259
cg19539519	-0.0019	0.0022	0.3958	0.969	-+	0.2169
cg20142018	-0.0038	0.0044	0.3958	0.969	+-	0.1852
cg20451067	-0.0037	0.0044	0.3958	0.969	--	0.626
cg21667921	0.0045	0.0053	0.3958	0.969	-+	0.1324
cg21806109	-0.0008	0.0009	0.3958	0.969	--	0.7826
cg22931642	-0.0047	0.0055	0.3958	0.969	-+	0.2601
cg22944632	-0.0007	0.0008	0.3958	0.969	--	0.6191
cg23116521	-0.0048	0.0057	0.3958	0.969	+-	0.2835
cg23628720	0.0014	0.0017	0.3958	0.969	++	0.5806
cg23959877	-0.0017	0.0019	0.3958	0.969	--	0.7358
cg24024036	0.0063	0.0075	0.3958	0.969	++	0.2727
cg25178176	-0.0043	0.005	0.3958	0.969	+-	0.2391
cg25770702	-0.0019	0.0022	0.3958	0.969	--	0.6394
cg26098143	0.0024	0.0028	0.3958	0.969	+-	0.1326
cg26225431	-0.0027	0.0032	0.3958	0.969	--	0.6736
cg26391960	-0.0057	0.0067	0.3958	0.969	--	0.6353
cg26809482	-0.0051	0.006	0.3958	0.969	--	0.6401
cg26960452	-0.0055	0.0065	0.3958	0.969	-+	0.2947
cg27061971	-0.0026	0.003	0.3958	0.969	--	0.5056
cg27083414	-0.0013	0.0015	0.3958	0.969	--	0.7412
cg27458471	0.0034	0.004	0.3958	0.969	-+	0.1706
cg00262357	-0.0008	0.0009	0.3959	0.969	-+	0.4889
cg00386725	0.0034	0.004	0.3959	0.969	+-	0.3202
cg00819114	-0.0005	0.0005	0.3959	0.969	+-	0.04424
cg00957466	-0.0048	0.0056	0.3959	0.969	--	0.8311
cg01127312	-0.0018	0.0021	0.3959	0.969	-+	0.07179
cg02157872	0.0022	0.0025	0.3959	0.969	+-	0.1802
cg02385173	0.0046	0.0055	0.3959	0.969	++	0.5542
cg02563048	0.0049	0.0057	0.3959	0.969	+-	0.2742
cg02611615	0.001	0.0011	0.3959	0.969	-+	0.1518
cg02899346	0.007	0.0082	0.3959	0.969	++	0.5157
cg03013917	-0.0036	0.0043	0.3959	0.969	--	0.7846
cg03185924	0.0041	0.0048	0.3959	0.969	++	0.7501
cg04140929	0.0022	0.0026	0.3959	0.969	-+	0.06172
cg04192482	-0.0053	0.0063	0.3959	0.969	-+	0.3389
cg04682600	0.0071	0.0084	0.3959	0.969	++	0.7601
cg04721793	-0.004	0.0047	0.3959	0.969	+-	0.2692
cg04759690	-0.0029	0.0034	0.3959	0.969	-+	0.05223
cg04770550	0.0057	0.0068	0.3959	0.969	+-	0.1302
cg05795376	-0.0028	0.0033	0.3959	0.969	--	0.6761
cg06010667	-0.0032	0.0038	0.3959	0.969	-+	0.04446
cg06240209	0.0082	0.0097	0.3959	0.969	++	0.4667
cg07022880	0.0023	0.0027	0.3959	0.969	++	0.6912
cg08240068	0.004	0.0048	0.3959	0.969	++	0.5558
cg08270223	0.0008	0.0009	0.3959	0.969	+-	0.1495
cg08658009	0.004	0.0047	0.3959	0.969	++	0.5419
cg09265623	-0.0025	0.003	0.3959	0.969	--	0.6443
cg09743596	0.0027	0.0032	0.3959	0.969	+-	0.09872
cg10256686	0.0018	0.0021	0.3959	0.969	-+	0.1914
cg10786691	-0.003	0.0035	0.3959	0.969	--	0.9174
cg11123018	-0.0032	0.0038	0.3959	0.969	--	0.972
cg11284582	-0.0028	0.0032	0.3959	0.969	--	0.6408
cg11302575	-0.001	0.0011	0.3959	0.969	--	0.6985
cg11723850	-0.0022	0.0026	0.3959	0.969	-+	0.4356
cg11788675	-0.0017	0.0021	0.3959	0.969	-+	0.1851
cg12854248	0.004	0.0047	0.3959	0.969	-+	0.4402
cg13349577	-0.0029	0.0035	0.3959	0.969	+-	0.005636
cg13989290	0.004	0.0048	0.3959	0.969	++	0.7048
cg14331163	0.0045	0.0053	0.3959	0.969	-+	0.08563
cg14775958	-0.0027	0.0032	0.3959	0.969	+-	0.04302
cg15752195	-0.0041	0.0048	0.3959	0.969	+-	0.2582
cg15765939	0.0073	0.0086	0.3959	0.969	++	0.9126
cg16023545	0.0031	0.0036	0.3959	0.969	++	0.4326
cg16117273	0.0021	0.0024	0.3959	0.969	++	0.4754
cg16189954	-0.0008	0.0009	0.3959	0.969	+-	0.3116
cg16299050	0.0057	0.0067	0.3959	0.969	-+	0.2977
cg16729997	-0.0018	0.0022	0.3959	0.969	-+	0.2679
cg16810068	-0.0018	0.0021	0.3959	0.969	--	0.5125
cg17044074	0.0019	0.0023	0.3959	0.969	-+	0.1974
cg17514766	0.0027	0.0032	0.3959	0.969	++	0.5894
cg17533245	-0.0011	0.0013	0.3959	0.969	--	0.5003
cg18086857	0.0028	0.0033	0.3959	0.969	++	0.9959
cg18795043	0.0016	0.0019	0.3959	0.969	-+	0.3735
cg19238006	-0.002	0.0023	0.3959	0.969	--	0.5808
cg19394103	0.0014	0.0017	0.3959	0.969	++	0.3854
cg19628390	-0.0021	0.0025	0.3959	0.969	-+	0.2354
cg20786367	-0.0045	0.0053	0.3959	0.969	-+	0.3267
cg20798760	0.0027	0.0032	0.3959	0.969	++	0.8072
cg20954484	0.003	0.0036	0.3959	0.969	++	0.8616
cg21693015	0.0026	0.003	0.3959	0.969	++	0.4812
cg21839808	-0.0017	0.002	0.3959	0.969	+-	0.09328
cg21999284	0.0024	0.0028	0.3959	0.969	++	0.6147
cg22083815	-0.0007	0.0008	0.3959	0.969	--	0.6663
cg22601123	-0.0044	0.0052	0.3959	0.969	+-	0.3603
cg22613262	0.0031	0.0037	0.3959	0.969	++	0.6453
cg22881851	0.0022	0.0025	0.3959	0.969	++	0.5474
cg23240660	0.0034	0.004	0.3959	0.969	++	0.6376
cg23409403	0.0027	0.0032	0.3959	0.969	-+	0.2777
cg23422870	-0.0027	0.0032	0.3959	0.969	--	0.4708
cg23526861	-0.0024	0.0028	0.3959	0.969	--	0.808
cg24032710	0.0029	0.0034	0.3959	0.969	++	0.9302
cg24048949	0.0028	0.0033	0.3959	0.969	+-	0.3267
cg24152297	-0.0034	0.004	0.3959	0.969	-+	0.1685
cg24552746	0.0021	0.0025	0.3959	0.969	++	0.7382
cg24570979	-0.0059	0.0069	0.3959	0.969	-+	0.1113
cg24911771	0.0034	0.004	0.3959	0.969	+-	0.182
cg25427871	0.0027	0.0032	0.3959	0.969	++	0.8973
cg25670076	-0.0072	0.0085	0.3959	0.969	--	0.6241
cg25744853	0.0016	0.0019	0.3959	0.969	++	0.4605
cg26093023	0.002	0.0024	0.3959	0.969	++	0.8043
cg26306329	-0.003	0.0036	0.3959	0.969	--	0.8276
cg26515389	0.0032	0.0038	0.3959	0.969	++	0.3644
cg26860198	-0.0019	0.0023	0.3959	0.969	--	0.6087
cg26976390	-0.0004	0.0005	0.3959	0.969	--	0.793
cg27131891	0.0035	0.0041	0.3959	0.969	++	0.8778
cg00540430	-0.0018	0.0021	0.396	0.969	+-	0.07114
cg00889227	0.0044	0.0052	0.396	0.969	++	0.6825
cg01319709	0.004	0.0047	0.396	0.969	++	0.5814
cg01822889	0.0021	0.0024	0.396	0.969	-+	0.3309
cg01931827	0.0032	0.0037	0.396	0.969	++	0.4151
cg01967073	0.0024	0.0029	0.396	0.969	-+	0.02617
cg02063961	-0.0025	0.003	0.396	0.969	+-	0.2427
cg02304481	-0.001	0.0011	0.396	0.969	--	0.3983
cg02399098	-0.0042	0.0049	0.396	0.969	--	0.7322
cg02607841	-0.0036	0.0042	0.396	0.969	--	0.5986
cg02872545	0.0055	0.0065	0.396	0.969	++	0.6682
cg03441054	0.0027	0.0032	0.396	0.969	++	0.6221
cg03616118	0.0034	0.004	0.396	0.969	++	0.7077
cg03940484	-0.0041	0.0049	0.396	0.969	--	0.7273
cg04528256	-0.0074	0.0087	0.396	0.969	--	0.6181
cg05053108	0.0014	0.0017	0.396	0.969	++	0.9484
cg05155018	-0.0032	0.0038	0.396	0.969	+-	0.1979
cg06002660	-0.0019	0.0023	0.396	0.969	--	0.5137
cg06444025	0.0038	0.0045	0.396	0.969	++	0.9798
cg06832898	-0.0009	0.0011	0.396	0.969	--	0.6818
cg07263570	0.0047	0.0055	0.396	0.969	++	0.3722
cg07324498	-0.003	0.0035	0.396	0.969	--	0.7763
cg07810114	0.0018	0.0022	0.396	0.969	-+	0.08474
cg08314576	-0.0035	0.0041	0.396	0.969	-+	0.3383
cg08380473	0.0062	0.0073	0.396	0.969	++	0.6186
cg08642938	0.0011	0.0014	0.396	0.969	++	0.7142
cg09167115	-0.0032	0.0038	0.396	0.969	--	0.9335
cg09340615	0.002	0.0024	0.396	0.969	+-	0.1296
cg09505233	0.0037	0.0043	0.396	0.969	-+	0.3474
cg09679802	0.0047	0.0055	0.396	0.969	++	0.7708
cg10104687	-0.0038	0.0044	0.396	0.969	-+	0.3578
cg10562781	-0.0013	0.0015	0.396	0.969	-+	0.1509
cg10683286	-0.0025	0.0029	0.396	0.969	-+	0.02224
cg11522640	0.0013	0.0016	0.396	0.969	-+	0.01761
cg11588844	-0.0053	0.0063	0.396	0.969	--	0.9881
cg11676409	-0.0031	0.0036	0.396	0.969	--	0.7763
cg12155036	0.0052	0.0061	0.396	0.969	++	0.6171
cg12735333	-0.0044	0.0051	0.396	0.969	--	0.5693
cg12981527	0.0023	0.0028	0.396	0.969	-+	0.3497
cg13582724	-0.0022	0.0026	0.396	0.969	+-	0.09674
cg14662786	-0.0036	0.0043	0.396	0.969	--	0.8199
cg14794027	-0.0078	0.0092	0.396	0.969	+-	0.04628
cg15153887	0.006	0.0071	0.396	0.969	+-	0.1983
cg15237707	-0.0022	0.0026	0.396	0.969	+-	0.03812
cg15241799	0.0028	0.0033	0.396	0.969	+-	0.3769
cg15481328	0.0057	0.0068	0.396	0.969	+-	0.2679
cg15733422	-0.0054	0.0063	0.396	0.969	--	0.7647
cg15934674	0.0007	0.0008	0.396	0.969	++	0.7735
cg17010825	0.0024	0.0029	0.396	0.969	+-	0.06371
cg17852687	0.0034	0.0041	0.396	0.969	++	0.9706
cg17996066	0.0058	0.0068	0.396	0.969	++	0.7995
cg18099306	-0.0036	0.0042	0.396	0.969	-+	0.3921
cg18109073	0.0015	0.0018	0.396	0.969	++	0.985
cg18114040	-0.0043	0.0051	0.396	0.969	--	0.7826
cg18443210	0.0013	0.0016	0.396	0.969	++	0.4773
cg20487212	-0.0027	0.0032	0.396	0.969	+-	0.2617
cg20583868	0.0025	0.0029	0.396	0.969	++	0.274
cg20940153	-0.0008	0.0009	0.396	0.969	--	0.9049
cg21110938	-0.0039	0.0046	0.396	0.969	-+	0.1388
cg21596290	-0.0025	0.0029	0.396	0.969	-+	0.459
cg21609823	0.0041	0.0048	0.396	0.969	++	0.6174
cg21801428	0.0036	0.0043	0.396	0.969	-+	0.1234
cg22129402	-0.0014	0.0017	0.396	0.969	--	0.9179
cg22680708	0.0031	0.0036	0.396	0.969	-+	0.3375
cg22680798	-0.005	0.0058	0.396	0.969	--	0.5992
cg22687120	-0.0077	0.009	0.396	0.969	-+	0.5144
cg22896979	-0.0023	0.0027	0.396	0.969	--	0.5194
cg23208836	-0.0028	0.0034	0.396	0.969	+-	0.3602
cg24001138	-0.0013	0.0016	0.396	0.969	--	0.9204
cg24119722	-0.0035	0.0041	0.396	0.969	--	0.6199
cg24137670	-0.0015	0.0018	0.396	0.969	--	0.9676
cg24403159	0.005	0.0059	0.396	0.969	++	0.5549
cg25482714	-0.003	0.0035	0.396	0.969	-+	0.04183
cg25800813	0.002	0.0024	0.396	0.969	++	0.9689
cg25817987	-0.0034	0.004	0.396	0.969	-+	0.4345
cg26494369	0.0039	0.0046	0.396	0.969	++	0.9915
cg26558951	-0.0019	0.0022	0.396	0.969	-+	0.1367
cg26951958	0.0007	0.0008	0.396	0.969	++	0.4238
cg27128939	-0.0049	0.0057	0.396	0.969	+-	0.4021
cg27441375	-0.0022	0.0026	0.396	0.969	--	0.4541
ch.15.95956591R	0.0034	0.0039	0.396	0.969	-+	0.05751
cg00461015	0.0009	0.0011	0.3961	0.969	+-	0.1383
cg00788678	-0.0023	0.0028	0.3961	0.969	--	0.5361
cg00897703	0.0063	0.0074	0.3961	0.969	++	0.481
cg01600402	0.0058	0.0068	0.3961	0.969	++	0.5366
cg02501158	0.0022	0.0026	0.3961	0.969	+-	0.3045
cg02509576	0.0036	0.0042	0.3961	0.969	++	0.7243
cg02820081	-0.0019	0.0022	0.3961	0.969	-+	0.3362
cg04239831	0.004	0.0047	0.3961	0.969	++	0.5367
cg04384626	0.0072	0.0085	0.3961	0.969	++	0.9152
cg04527071	-0.0013	0.0015	0.3961	0.969	+-	0.08505
cg04762034	0.0014	0.0017	0.3961	0.969	-+	0.01805
cg05158765	-0.0027	0.0032	0.3961	0.969	--	0.5737
cg05360665	0.0032	0.0038	0.3961	0.969	++	0.9956
cg05431701	0.0035	0.0041	0.3961	0.969	+-	0.2584
cg05527752	-0.0044	0.0052	0.3961	0.969	--	0.4794
cg06022932	-0.0014	0.0017	0.3961	0.969	--	0.6499
cg06303867	-0.0029	0.0034	0.3961	0.969	-+	0.1674
cg06653662	0.0017	0.002	0.3961	0.969	+-	0.1106
cg06938101	-0.0062	0.0073	0.3961	0.969	--	0.7413
cg07054208	-0.0061	0.0072	0.3961	0.969	--	0.8067
cg07821529	0.0028	0.0033	0.3961	0.969	++	0.5848
cg07922980	-0.0025	0.0029	0.3961	0.969	-+	0.2599
cg08107777	-0.0037	0.0043	0.3961	0.969	--	0.8575
cg09142144	-0.003	0.0035	0.3961	0.969	+-	0.3049
cg09293347	0.0069	0.0082	0.3961	0.969	++	0.9404
cg09418290	0.0037	0.0044	0.3961	0.969	++	0.6963
cg09506797	0.0031	0.0037	0.3961	0.969	-+	0.1834
cg10293297	-0.0021	0.0025	0.3961	0.969	--	0.9524
cg10381282	0.0035	0.0041	0.3961	0.969	++	0.623
cg10713137	-0.0037	0.0044	0.3961	0.969	+-	0.3682
cg10853728	0.0035	0.0041	0.3961	0.969	+-	0.1398
cg11194392	0.0044	0.0052	0.3961	0.969	+-	0.1771
cg11212237	-0.0033	0.0038	0.3961	0.969	--	0.755
cg11213736	-0.004	0.0047	0.3961	0.969	-+	0.1009
cg11600594	0.0048	0.0056	0.3961	0.969	++	0.4279
cg11929948	0.0038	0.0045	0.3961	0.969	++	0.3827
cg12139617	-0.0041	0.0048	0.3961	0.969	--	0.9345
cg12164246	-0.0034	0.0039	0.3961	0.969	--	0.864
cg12242283	0.0037	0.0044	0.3961	0.969	+-	0.1013
cg12253454	0.0064	0.0075	0.3961	0.969	++	0.6697
cg12809392	-0.001	0.0012	0.3961	0.969	--	0.4939
cg13675837	-0.0032	0.0038	0.3961	0.969	-+	0.2097
cg13866910	-0.0041	0.0048	0.3961	0.969	--	0.5436
cg14207114	-0.0038	0.0045	0.3961	0.969	--	0.759
cg14420000	-0.0042	0.005	0.3961	0.969	--	0.951
cg14570121	0.001	0.0012	0.3961	0.969	++	0.5396
cg14921903	-0.0032	0.0038	0.3961	0.969	--	0.5157
cg15400532	0.0011	0.0013	0.3961	0.969	-+	0.06546
cg15920400	0.0021	0.0025	0.3961	0.969	+-	0.4102
cg15961693	0.0021	0.0025	0.3961	0.969	++	0.5232
cg16128920	0.0044	0.0051	0.3961	0.969	++	0.6448
cg16219007	-0.003	0.0036	0.3961	0.969	--	0.8178
cg16267112	0.0025	0.003	0.3961	0.969	-+	0.3018
cg16533830	0.0035	0.0041	0.3961	0.969	-+	0.1534
cg17317003	0.0029	0.0034	0.3961	0.969	++	0.6105
cg18075847	0.0027	0.0032	0.3961	0.969	++	0.9379
cg18201392	0.0016	0.0019	0.3961	0.969	++	0.7997
cg19009220	-0.0022	0.0026	0.3961	0.969	-+	0.3206
cg19301992	0.0016	0.0019	0.3961	0.969	++	0.4256
cg20412287	0.0028	0.0033	0.3961	0.969	+-	0.3668
cg20891765	0.0027	0.0032	0.3961	0.969	+-	0.2799
cg21063332	-0.0037	0.0044	0.3961	0.969	--	0.6853
cg21512817	0.0046	0.0054	0.3961	0.969	++	0.8339
cg21713741	-0.0053	0.0062	0.3961	0.969	--	0.5747
cg21995219	0.0055	0.0064	0.3961	0.969	+-	0.01528
cg22058917	-0.0015	0.0017	0.3961	0.969	+-	0.3322
cg22254198	-0.0025	0.0029	0.3961	0.969	-+	0.2013
cg23085929	-0.0033	0.0039	0.3961	0.969	-+	0.05018
cg23209016	-0.0026	0.003	0.3961	0.969	--	0.578
cg23303369	-0.0058	0.0069	0.3961	0.969	--	0.4925
cg23454177	-0.0008	0.0009	0.3961	0.969	--	0.4365
cg23843705	0.0032	0.0038	0.3961	0.969	+-	0.1796
cg23869591	-0.0027	0.0032	0.3961	0.969	--	0.6392
cg24166786	-0.0008	0.001	0.3961	0.969	-+	0.1102
cg24167223	-0.0025	0.0029	0.3961	0.969	--	0.9142
cg24297049	-0.0053	0.0062	0.3961	0.969	+-	0.2466
cg25097567	-0.0014	0.0017	0.3961	0.969	--	0.9683
cg25211622	-0.0052	0.0062	0.3961	0.969	-+	0.1832
cg25502233	-0.003	0.0035	0.3961	0.969	-+	0.1837
cg25943503	-0.0055	0.0065	0.3961	0.969	-+	0.2485
cg25972092	-0.0018	0.0021	0.3961	0.969	--	0.8871
cg26385283	-0.0031	0.0036	0.3961	0.969	--	0.5705
cg26946769	0.0034	0.0041	0.3961	0.969	++	0.5339
cg26995744	-0.0008	0.0009	0.3961	0.969	--	0.5135
cg27205791	0.0006	0.0007	0.3961	0.969	-+	0.05719
cg27216957	0.0046	0.0054	0.3961	0.969	++	0.352
cg27221269	-0.0042	0.0049	0.3961	0.969	+-	0.3118
cg27295011	0.0028	0.0032	0.3961	0.969	++	0.8036
cg27592761	-0.0042	0.0049	0.3961	0.969	--	0.6174
cg00067427	0.0036	0.0042	0.3962	0.969	++	0.6211
cg00221546	0.0016	0.0019	0.3962	0.969	+-	0.155
cg00937280	-0.0039	0.0046	0.3962	0.969	--	0.9051
cg00959864	0.0131	0.0154	0.3962	0.969	-+	0.3093
cg01677148	0.0045	0.0053	0.3962	0.969	++	0.843
cg02054776	0.004	0.0047	0.3962	0.969	++	0.5789
cg02068486	0.0042	0.0049	0.3962	0.969	-+	0.4912
cg02464821	0.0036	0.0042	0.3962	0.969	++	0.7861
cg03267400	0.0005	0.0005	0.3962	0.969	+-	0.2058
cg03275698	-0.0051	0.006	0.3962	0.969	+-	0.3979
cg03524427	0.0026	0.0031	0.3962	0.969	++	0.4121
cg03914820	0.0033	0.0038	0.3962	0.969	++	0.4979
cg04449126	-0.0008	0.001	0.3962	0.969	+-	0.02284
cg05012578	0.0066	0.0078	0.3962	0.969	-+	0.1115
cg05181941	0.0091	0.0108	0.3962	0.969	-+	0.1614
cg05350939	-0.0022	0.0025	0.3962	0.969	--	0.7453
cg05424060	-0.005	0.0058	0.3962	0.969	-+	0.2815
cg05524073	-0.0041	0.0049	0.3962	0.969	+-	0.3155
cg05631230	0.005	0.0059	0.3962	0.969	++	0.5057
cg06169595	-0.0024	0.0028	0.3962	0.969	--	0.6478
cg06524507	-0.0048	0.0057	0.3962	0.969	--	0.8788
cg06586578	-0.006	0.007	0.3962	0.969	--	0.8237
cg06748468	-0.0026	0.003	0.3962	0.969	-+	0.2751
cg06858263	-0.0023	0.0027	0.3962	0.969	-+	0.2494
cg07037766	0.0029	0.0034	0.3962	0.969	-+	0.02543
cg07612768	-0.005	0.0059	0.3962	0.969	--	0.3822
cg07721276	-0.0016	0.0019	0.3962	0.969	--	0.5864
cg07755493	0.0028	0.0033	0.3962	0.969	++	0.7627
cg08072893	0.0012	0.0014	0.3962	0.969	++	0.8587
cg08096582	-0.0007	0.0008	0.3962	0.969	--	0.9642
cg08176609	-0.0013	0.0015	0.3962	0.969	-+	0.3705
cg08823255	-0.0035	0.0041	0.3962	0.969	--	0.7959
cg09553570	-0.0042	0.005	0.3962	0.969	--	0.8932
cg09599777	-0.005	0.0058	0.3962	0.969	--	0.6756
cg10426163	-0.0059	0.007	0.3962	0.969	-+	0.2878
cg10570941	-0.0012	0.0014	0.3962	0.969	+-	0.208
cg11029820	-0.0027	0.0031	0.3962	0.969	+-	0.1316
cg11072367	0.0048	0.0056	0.3962	0.969	-+	0.2237
cg11350447	-0.0023	0.0027	0.3962	0.969	+-	0.1045
cg11723452	0.003	0.0035	0.3962	0.969	++	0.5525
cg12273325	-0.0055	0.0065	0.3962	0.969	--	0.6954
cg12312561	-0.0026	0.003	0.3962	0.969	-+	0.07979
cg12470428	0.0037	0.0044	0.3962	0.969	++	0.6713
cg12721952	-0.0034	0.004	0.3962	0.969	-+	0.2492
cg12780863	0.0016	0.0019	0.3962	0.969	++	0.9057
cg13066622	0.0026	0.0031	0.3962	0.969	-+	0.08353
cg13511810	-0.0012	0.0015	0.3962	0.969	--	0.9061
cg13942251	-0.0038	0.0044	0.3962	0.969	--	0.8981
cg14454338	-0.0023	0.0028	0.3962	0.969	+-	0.1054
cg14460485	0.0049	0.0058	0.3962	0.969	++	0.5507
cg14776050	0.0022	0.0026	0.3962	0.969	++	0.5438
cg15554401	0.0016	0.0019	0.3962	0.969	++	0.9095
cg15693573	0.0038	0.0044	0.3962	0.969	++	0.5276
cg16503093	0.0021	0.0025	0.3962	0.969	++	0.7431
cg16682876	-0.0045	0.0053	0.3962	0.969	--	0.517
cg16852792	0.0029	0.0034	0.3962	0.969	++	0.7208
cg16953106	-0.0006	0.0008	0.3962	0.969	--	0.8906
cg18000426	-0.004	0.0048	0.3962	0.969	-+	0.04198
cg18212591	0.0016	0.0018	0.3962	0.969	++	0.3484
cg18464316	-0.0027	0.0031	0.3962	0.969	--	0.6918
cg18894440	-0.0042	0.0049	0.3962	0.969	--	0.8932
cg19509748	0.0023	0.0027	0.3962	0.969	++	0.8397
cg20056186	0.002	0.0024	0.3962	0.969	-+	0.215
cg20112376	-0.0048	0.0057	0.3962	0.969	--	0.8377
cg21018629	0.0017	0.0019	0.3962	0.969	++	0.8149
cg22590614	-0.0043	0.0051	0.3962	0.969	-+	0.3227
cg22852879	-0.0013	0.0015	0.3962	0.969	--	0.8518
cg23704733	-0.0026	0.0031	0.3962	0.969	--	0.74
cg24178000	0.0028	0.0033	0.3962	0.969	+-	0.217
cg24792255	0.0034	0.004	0.3962	0.969	++	0.6266
cg24902067	0.0034	0.004	0.3962	0.969	++	0.8769
cg25354434	0.0029	0.0035	0.3962	0.969	+-	0.4145
cg25653449	-0.0025	0.0029	0.3962	0.969	--	0.9045
cg25793387	-0.0055	0.0064	0.3962	0.969	--	0.9331
cg25983677	-0.0101	0.0119	0.3962	0.969	-+	0.009415
cg26020635	-0.0017	0.002	0.3962	0.969	-+	0.5047
cg26153784	-0.002	0.0023	0.3962	0.969	--	0.9514
cg00704227	-0.0019	0.0023	0.3963	0.969	+-	0.1881
cg00820922	0.0034	0.0041	0.3963	0.969	++	0.7482
cg00881963	0.0022	0.0026	0.3963	0.969	++	0.7825
cg00954769	0.005	0.0059	0.3963	0.969	++	0.4458
cg01418018	0.0039	0.0047	0.3963	0.969	++	0.5842
cg01519877	0.0062	0.0073	0.3963	0.969	++	0.9239
cg02301236	0.0028	0.0032	0.3963	0.969	++	0.8819
cg02429669	0.0014	0.0017	0.3963	0.969	-+	0.249
cg02850032	-0.0035	0.0041	0.3963	0.969	--	0.09983
cg03198611	-0.0036	0.0042	0.3963	0.969	--	0.3509
cg03293770	-0.0006	0.0007	0.3963	0.969	--	0.7128
cg03522743	0.0023	0.0027	0.3963	0.969	-+	0.4145
cg03576867	-0.0042	0.0049	0.3963	0.969	--	0.9249
cg03832965	0.0018	0.0022	0.3963	0.969	+-	0.2942
cg04265089	0.0027	0.0032	0.3963	0.969	+-	0.2771
cg04588051	-0.003	0.0036	0.3963	0.969	--	0.499
cg04756492	0.0015	0.0018	0.3963	0.969	+-	0.2292
cg04922222	-0.0037	0.0043	0.3963	0.969	--	0.348
cg05394857	-0.0106	0.0125	0.3963	0.969	-+	0.6027
cg05570845	0.0027	0.0032	0.3963	0.969	-+	0.1695
cg05812089	0.0051	0.006	0.3963	0.969	-+	0.09591
cg05951521	0.0021	0.0024	0.3963	0.969	++	0.821
cg06248099	0.0048	0.0056	0.3963	0.969	+-	0.1271
cg06577521	-0.0022	0.0026	0.3963	0.969	--	0.7526
cg06717143	-0.0065	0.0077	0.3963	0.969	--	0.9152
cg06828431	-0.0025	0.003	0.3963	0.969	-+	0.2658
cg06873567	0.0033	0.0039	0.3963	0.969	++	0.5918
cg06902455	0.0019	0.0023	0.3963	0.969	++	0.8979
cg07296854	-0.0013	0.0015	0.3963	0.969	+-	0.0857
cg07790201	-0.0008	0.001	0.3963	0.969	-+	0.2781
cg08308942	-0.003	0.0036	0.3963	0.969	--	0.5011
cg08412545	0.0051	0.0061	0.3963	0.969	++	0.8076
cg08436365	-0.0008	0.0009	0.3963	0.969	--	0.7933
cg08479065	0.002	0.0024	0.3963	0.969	++	0.4701
cg08798305	-0.0037	0.0043	0.3963	0.969	+-	0.165
cg09565706	0.0046	0.0055	0.3963	0.969	++	0.6099
cg09718371	0.0015	0.0018	0.3963	0.969	++	0.3792
cg09967877	0.0007	0.0009	0.3963	0.969	++	0.5533
cg10241132	0.0025	0.0029	0.3963	0.969	++	0.3025
cg10278938	0.0044	0.0052	0.3963	0.969	++	0.3719
cg10438624	0.0041	0.0048	0.3963	0.969	++	0.8582
cg10784821	0.0019	0.0022	0.3963	0.969	+-	0.05252
cg11098525	0.0032	0.0037	0.3963	0.969	++	0.9502
cg11195910	-0.0044	0.0051	0.3963	0.969	--	0.7802
cg11588889	0.002	0.0024	0.3963	0.969	+-	0.1615
cg11713566	-0.0042	0.0049	0.3963	0.969	--	0.306
cg11922601	0.0025	0.0029	0.3963	0.969	+-	0.1951
cg12568757	0.002	0.0024	0.3963	0.969	++	0.7882
cg12723018	0.0028	0.0033	0.3963	0.969	++	0.8815
cg12954102	-0.0016	0.0019	0.3963	0.969	--	0.5321
cg13129285	0.0023	0.0028	0.3963	0.969	++	0.6846
cg13190957	-0.003	0.0035	0.3963	0.969	-+	0.3569
cg14026747	0.0023	0.0027	0.3963	0.969	-+	0.08038
cg14421503	0.0021	0.0025	0.3963	0.969	++	0.7132
cg14458704	-0.0024	0.0028	0.3963	0.969	--	0.4802
cg14514175	-0.0025	0.003	0.3963	0.969	--	0.7655
cg15204286	0.0021	0.0025	0.3963	0.969	++	0.7734
cg15411732	-0.0029	0.0034	0.3963	0.969	-+	0.274
cg15771416	0.0056	0.0066	0.3963	0.969	++	0.2625
cg16310095	-0.0026	0.003	0.3963	0.969	+-	0.1749
cg16464322	0.0013	0.0015	0.3963	0.969	+-	0.1948
cg17725614	-0.0046	0.0055	0.3963	0.969	--	0.9439
cg17905454	-0.0075	0.0088	0.3963	0.969	+-	0.3884
cg18017761	0.0023	0.0027	0.3963	0.969	+-	0.1245
cg19097494	0.0022	0.0026	0.3963	0.969	+-	0.2903
cg19959621	-0.0026	0.0031	0.3963	0.969	+-	0.3078
cg20469625	0.0031	0.0037	0.3963	0.969	+-	0.1112
cg22234943	-0.0102	0.0121	0.3963	0.969	+-	0.1498
cg22561441	-0.0035	0.0041	0.3963	0.969	--	0.7398
cg23091758	-0.008	0.0095	0.3963	0.969	--	0.5293
cg23361930	0.0038	0.0045	0.3963	0.969	+-	0.2087
cg23506042	0.004	0.0047	0.3963	0.969	-+	0.1106
cg23864180	-0.0019	0.0022	0.3963	0.969	--	0.8711
cg24436466	0.003	0.0035	0.3963	0.969	++	0.9913
cg25376491	-0.0042	0.0049	0.3963	0.969	-+	0.1868
cg25437271	0.0022	0.0025	0.3963	0.969	++	0.7915
cg25529035	-0.0033	0.0039	0.3963	0.969	+-	0.1897
cg25859468	-0.0018	0.0021	0.3963	0.969	--	0.8365
cg25953715	-0.0022	0.0026	0.3963	0.969	--	0.7573
cg26217356	0.0016	0.0019	0.3963	0.969	++	0.9472
cg26496293	-0.0056	0.0066	0.3963	0.969	-+	0.09004
cg26805255	-0.0041	0.0049	0.3963	0.969	-+	0.2492
cg27331255	-0.0033	0.0039	0.3963	0.969	--	0.7493
cg27347012	-0.0019	0.0023	0.3963	0.969	-+	0.02943
cg27539963	-0.0044	0.0052	0.3963	0.969	+-	0.05416
cg00055434	-0.0047	0.0055	0.3964	0.969	--	0.7851
cg00414835	-0.005	0.0059	0.3964	0.969	-+	0.3481
cg00616624	0.0014	0.0016	0.3964	0.969	-+	0.1337
cg00822756	-0.0009	0.0011	0.3964	0.969	+-	0.06908
cg01004752	0.0009	0.0011	0.3964	0.969	++	0.6816
cg01061405	0.0043	0.0051	0.3964	0.969	++	0.2633
cg01129810	-0.0066	0.0077	0.3964	0.969	--	0.4024
cg01367310	0.0072	0.0085	0.3964	0.969	++	0.5432
cg01755551	-0.0044	0.0051	0.3964	0.969	--	0.6057
cg01877839	0.001	0.0012	0.3964	0.969	++	0.6223
cg01963375	-0.005	0.0059	0.3964	0.969	--	0.3513
cg02071806	0.0071	0.0084	0.3964	0.969	++	0.6789
cg02311275	0.0029	0.0034	0.3964	0.969	++	0.6053
cg02382361	0.0056	0.0066	0.3964	0.969	++	0.7614
cg02643054	0.0024	0.0028	0.3964	0.969	+-	0.224
cg03672054	0.0032	0.0038	0.3964	0.969	++	0.8746
cg04075487	-0.0041	0.0049	0.3964	0.969	--	0.8454
cg04333237	-0.003	0.0035	0.3964	0.969	--	0.3963
cg04446870	-0.0025	0.0029	0.3964	0.969	--	0.5065
cg04661539	0.0036	0.0043	0.3964	0.969	++	0.4902
cg05284091	0.0025	0.0029	0.3964	0.969	++	0.5355
cg05430748	-0.004	0.0048	0.3964	0.969	--	0.6617
cg05711023	-0.0044	0.0052	0.3964	0.969	--	0.7311
cg05989672	-0.0022	0.0026	0.3964	0.969	+-	0.1723
cg06328803	0.0023	0.0028	0.3964	0.969	+-	0.001951
cg06604811	-0.001	0.0012	0.3964	0.969	--	0.9549
cg07256199	-0.0054	0.0064	0.3964	0.969	--	0.8255
cg07605826	-0.0077	0.0091	0.3964	0.969	--	0.6083
cg08460812	0.0046	0.0054	0.3964	0.969	++	0.5912
cg08551680	-0.0007	0.0009	0.3964	0.969	--	0.5832
cg09974780	-0.0052	0.0062	0.3964	0.969	--	0.4138
cg10330822	0.0026	0.0031	0.3964	0.969	++	0.3285
cg10402018	-0.0021	0.0025	0.3964	0.969	+-	0.05043
cg10689740	-0.0019	0.0022	0.3964	0.969	--	0.7806
cg10810790	-0.0033	0.0038	0.3964	0.969	+-	0.1681
cg10819624	-0.006	0.007	0.3964	0.969	+-	0.1703
cg10921149	0.0025	0.0029	0.3964	0.969	-+	0.01517
cg10999407	0.0018	0.0021	0.3964	0.969	+-	0.2531
cg11247695	0.0023	0.0027	0.3964	0.969	++	0.788
cg11297236	-0.0033	0.0039	0.3964	0.969	--	0.8307
cg11528101	-0.0004	0.0005	0.3964	0.969	--	0.4022
cg11532795	-0.0007	0.0008	0.3964	0.969	--	0.8613
cg11792616	-0.0021	0.0025	0.3964	0.969	+-	0.09389
cg12472025	-0.0032	0.0038	0.3964	0.969	+-	0.1339
cg12892016	0.0035	0.0042	0.3964	0.969	-+	0.1719
cg13740236	-0.0025	0.0029	0.3964	0.969	--	0.7014
cg14214287	0.0027	0.0032	0.3964	0.969	++	0.8741
cg14356262	-0.0021	0.0024	0.3964	0.969	--	0.6645
cg14800005	-0.0038	0.0045	0.3964	0.969	-+	0.1709
cg14834893	0.0036	0.0042	0.3964	0.969	-+	0.2084
cg15053244	0.0018	0.0021	0.3964	0.969	++	0.7265
cg15182493	-0.0035	0.0041	0.3964	0.969	--	0.5817
cg15317001	0.002	0.0024	0.3964	0.969	+-	0.08076
cg15699226	0.0052	0.0062	0.3964	0.969	++	0.8602
cg15863211	0.0033	0.0039	0.3964	0.969	++	0.6641
cg16259317	0.0009	0.0011	0.3964	0.969	++	0.4734
cg16577607	-0.0018	0.0021	0.3964	0.969	--	0.6141
cg16622954	-0.0052	0.0061	0.3964	0.969	--	0.9142
cg16661508	0.0014	0.0017	0.3964	0.969	+-	0.1702
cg16674699	-0.0031	0.0037	0.3964	0.969	+-	0.2387
cg16906733	-0.0026	0.0031	0.3964	0.969	--	0.8669
cg17520027	0.0028	0.0033	0.3964	0.969	++	0.3759
cg17777561	0.0021	0.0024	0.3964	0.969	++	0.8808
cg18239481	0.0047	0.0056	0.3964	0.969	++	0.709
cg18266860	-0.0108	0.0127	0.3964	0.969	+-	0.4669
cg19574661	-0.005	0.0059	0.3964	0.969	+-	0.3169
cg20451566	-0.0022	0.0026	0.3964	0.969	--	0.6128
cg21163489	0.0071	0.0083	0.3964	0.969	+-	0.4404
cg21308632	0.0019	0.0022	0.3964	0.969	++	0.6209
cg22026423	0.0027	0.0032	0.3964	0.969	++	0.6802
cg22080189	-0.0042	0.0049	0.3964	0.969	-+	0.2741
cg22303739	0.0012	0.0014	0.3964	0.969	++	0.7493
cg22308877	-0.0038	0.0045	0.3964	0.969	--	0.5481
cg22393878	-0.0021	0.0025	0.3964	0.969	--	0.4059
cg22423979	-0.0025	0.0029	0.3964	0.969	-+	0.1101
cg22461611	-0.0061	0.0071	0.3964	0.969	--	0.7538
cg22498251	0.0013	0.0016	0.3964	0.969	++	0.6397
cg22879098	0.0042	0.005	0.3964	0.969	++	0.5663
cg23542436	0.001	0.0011	0.3964	0.969	++	0.843
cg23967169	0.0011	0.0013	0.3964	0.969	+-	0.4025
cg24868991	-0.0022	0.0026	0.3964	0.969	--	0.7459
cg26816253	0.0018	0.0021	0.3964	0.969	-+	0.1768
cg27560182	0.0016	0.0019	0.3964	0.969	++	0.488
ch.11.150171F	-0.0012	0.0015	0.3964	0.969	-+	0.2489
ch.15.23688912F	0.0024	0.0028	0.3964	0.969	-+	0.2431
ch.2.4483319R	0.0018	0.0021	0.3964	0.969	-+	0.03968
cg00143376	0.0037	0.0044	0.3965	0.969	-+	0.07886
cg00306198	-0.0012	0.0015	0.3965	0.969	-+	0.06652
cg01015062	-0.0041	0.0048	0.3965	0.969	-+	0.1882
cg01217880	-0.0045	0.0053	0.3965	0.969	--	0.6917
cg01315070	-0.0029	0.0034	0.3965	0.969	--	0.5122
cg01767610	0.0017	0.002	0.3965	0.969	++	0.6599
cg01775444	-0.0062	0.0073	0.3965	0.969	--	0.5715
cg02509894	0.0038	0.0045	0.3965	0.969	+-	0.1632
cg02865822	0.0029	0.0034	0.3965	0.969	-+	0.3654
cg03648155	-0.0034	0.004	0.3965	0.969	--	0.616
cg03881604	0.0027	0.0032	0.3965	0.969	++	0.6838
cg04262886	-0.0011	0.0013	0.3965	0.969	--	0.9883
cg04390255	0.002	0.0023	0.3965	0.969	-+	0.1856
cg04615460	0.004	0.0047	0.3965	0.969	++	0.9561
cg04784251	0.0033	0.0039	0.3965	0.969	++	0.3578
cg05109096	0.004	0.0048	0.3965	0.969	-+	0.04493
cg05260811	-0.0022	0.0026	0.3965	0.969	--	0.6237
cg05548492	0.0049	0.0058	0.3965	0.969	++	0.7245
cg05937130	0.003	0.0035	0.3965	0.969	-+	0.1993
cg07419704	-0.0112	0.0132	0.3965	0.969	--	0.691
cg07454441	-0.0024	0.0028	0.3965	0.969	--	0.3531
cg08073834	-0.0019	0.0022	0.3965	0.969	--	0.7304
cg08229602	-0.0033	0.0039	0.3965	0.969	--	0.6636
cg08655579	0.004	0.0047	0.3965	0.969	+-	0.06159
cg08843513	0.0032	0.0037	0.3965	0.969	+-	0.2881
cg08939673	0.0016	0.0019	0.3965	0.969	++	0.5798
cg08960744	-0.001	0.0012	0.3965	0.969	--	0.8634
cg09068158	-0.0026	0.0031	0.3965	0.969	--	0.4857
cg09181363	-0.0057	0.0067	0.3965	0.969	--	0.9224
cg09608737	-0.0014	0.0017	0.3965	0.969	+-	0.261
cg09797875	-0.0021	0.0025	0.3965	0.969	--	0.7402
cg09949502	0.0045	0.0053	0.3965	0.969	++	0.4185
cg09956618	0.0025	0.003	0.3965	0.969	+-	0.4372
cg10223479	-0.0053	0.0062	0.3965	0.969	-+	0.1543
cg10514845	0.0019	0.0022	0.3965	0.969	+-	0.1199
cg10830841	0.0059	0.0069	0.3965	0.969	-+	0.03829
cg10947584	0.0062	0.0073	0.3965	0.969	++	0.8286
cg11405300	-0.0035	0.0041	0.3965	0.969	--	0.505
cg12060249	0.0034	0.004	0.3965	0.969	+-	0.4075
cg12530254	0.0006	0.0007	0.3965	0.969	+-	0.3526
cg12713877	-0.0032	0.0038	0.3965	0.969	--	0.7117
cg12932786	-0.0029	0.0034	0.3965	0.969	--	0.8768
cg13663300	-0.0019	0.0023	0.3965	0.969	-+	0.09223
cg14654935	0.002	0.0023	0.3965	0.969	++	0.4912
cg14789911	0.0229	0.0271	0.3965	0.969	++	0.6409
cg14960869	0.0038	0.0044	0.3965	0.969	++	0.9161
cg15142878	-0.0029	0.0034	0.3965	0.969	--	0.7645
cg15683166	0.0025	0.003	0.3965	0.969	++	0.5397
cg15851278	-0.0024	0.0028	0.3965	0.969	+-	0.04537
cg16626464	0.0024	0.0028	0.3965	0.969	+-	0.06642
cg16804882	0.003	0.0035	0.3965	0.969	++	0.6512
cg17143776	0.0061	0.0072	0.3965	0.969	++	0.7075
cg17459721	0.0025	0.0029	0.3965	0.969	++	0.3895
cg17584345	-0.0056	0.0066	0.3965	0.969	--	0.4305
cg18239920	0.0022	0.0026	0.3965	0.969	-+	0.172
cg18315680	0.0047	0.0055	0.3965	0.969	++	0.5336
cg19949018	0.0013	0.0016	0.3965	0.969	++	0.5563
cg19957510	-0.0026	0.0031	0.3965	0.969	--	0.8656
cg20759825	0.0034	0.004	0.3965	0.969	++	0.6094
cg20771240	0.0075	0.0088	0.3965	0.969	++	0.7694
cg21243227	0.0007	0.0009	0.3965	0.969	++	0.3833
cg21643217	-0.0025	0.0029	0.3965	0.969	+-	0.06538
cg22069688	0.0034	0.004	0.3965	0.969	+-	0.2217
cg22330749	0.0025	0.003	0.3965	0.969	-+	0.1056
cg22750906	0.0077	0.0091	0.3965	0.969	-+	0.2575
cg22875502	-0.0018	0.0021	0.3965	0.969	--	0.9323
cg22955140	-0.0033	0.0039	0.3965	0.969	--	0.7572
cg22960956	-0.0028	0.0033	0.3965	0.969	--	0.7777
cg23671708	0.0037	0.0043	0.3965	0.969	++	0.7282
cg24055703	-0.0023	0.0027	0.3965	0.969	--	0.6073
cg24531401	0.0043	0.0051	0.3965	0.969	++	0.9711
cg24717556	-0.0033	0.0039	0.3965	0.969	-+	0.155
cg24873880	-0.0055	0.0065	0.3965	0.969	-+	0.03431
cg24894107	0.0031	0.0036	0.3965	0.969	-+	0.383
cg26660157	0.0026	0.003	0.3965	0.969	++	0.7321
cg26819193	-0.0017	0.0021	0.3965	0.969	--	0.4869
cg27112993	0.0028	0.0032	0.3965	0.969	-+	0.4102
cg27599211	0.0043	0.0051	0.3965	0.969	-+	0.03678
cg00133122	0.0007	0.0009	0.3966	0.969	+-	0.2981
cg00157043	-0.0036	0.0042	0.3966	0.969	--	0.6634
cg00717279	-0.0027	0.0032	0.3966	0.969	--	0.5619
cg00788222	-0.0028	0.0033	0.3966	0.969	-+	0.2509
cg01414877	-0.0033	0.0039	0.3966	0.969	-+	0.3858
cg01473038	0.0033	0.0038	0.3966	0.969	-+	0.1385
cg01678176	0.0023	0.0027	0.3966	0.969	++	0.4182
cg01683794	-0.0023	0.0027	0.3966	0.969	+-	0.1282
cg02995770	0.0019	0.0022	0.3966	0.969	++	0.63
cg03236032	0.0024	0.0028	0.3966	0.969	++	0.6233
cg04457768	0.0052	0.0061	0.3966	0.969	++	0.6291
cg05083222	-0.0023	0.0028	0.3966	0.969	-+	0.2441
cg05596135	0.0013	0.0015	0.3966	0.969	+-	0.03605
cg05674150	-0.0034	0.0041	0.3966	0.969	--	0.9719
cg05708550	0.0026	0.003	0.3966	0.969	++	0.8765
cg06219086	0.0044	0.0052	0.3966	0.969	++	0.3385
cg06328674	0.002	0.0023	0.3966	0.969	++	0.5562
cg06524750	0.0029	0.0035	0.3966	0.969	+-	0.3907
cg06628165	-0.0017	0.002	0.3966	0.969	+-	0.3931
cg07229946	-0.0044	0.0051	0.3966	0.969	--	0.8463
cg07434407	-0.0009	0.001	0.3966	0.969	-+	9.014e-05
cg08128566	0.0021	0.0025	0.3966	0.969	+-	0.02024
cg08345713	-0.0063	0.0074	0.3966	0.969	--	0.4847
cg08510727	-0.001	0.0012	0.3966	0.969	+-	0.3929
cg08852245	-0.0043	0.0051	0.3966	0.969	-+	0.2279
cg09040699	-0.0018	0.0021	0.3966	0.969	--	0.7732
cg09416512	0.0032	0.0038	0.3966	0.969	+-	0.2136
cg09766856	-0.0037	0.0044	0.3966	0.969	+-	0.2979
cg10272968	0.0031	0.0037	0.3966	0.969	++	0.897
cg10342813	-0.0023	0.0027	0.3966	0.969	+-	0.1424
cg10845073	-0.0006	0.0007	0.3966	0.969	--	0.3543
cg11358565	-0.0035	0.0041	0.3966	0.969	--	0.514
cg11518846	-0.0049	0.0057	0.3966	0.969	--	0.9535
cg12177793	0.0074	0.0087	0.3966	0.969	++	0.834
cg13063348	0.0022	0.0025	0.3966	0.969	++	0.5024
cg13325542	0.0047	0.0056	0.3966	0.969	++	0.9675
cg13382874	0.0023	0.0027	0.3966	0.969	++	0.8303
cg14317336	-0.0029	0.0034	0.3966	0.969	--	0.576
cg14538439	0.0033	0.0039	0.3966	0.969	++	0.7231
cg14628262	0.0031	0.0036	0.3966	0.969	++	0.6656
cg14752965	0.0024	0.0028	0.3966	0.969	++	0.8016
cg15247625	0.0017	0.0021	0.3966	0.969	++	0.9413
cg15401522	0.0025	0.0029	0.3966	0.969	++	0.6546
cg15689796	0.0035	0.0041	0.3966	0.969	++	0.8736
cg15862137	0.0017	0.002	0.3966	0.969	-+	0.0991
cg15889017	0.0013	0.0015	0.3966	0.969	-+	0.08505
cg16074383	-0.0032	0.0038	0.3966	0.969	--	0.6194
cg16238778	0.0041	0.0048	0.3966	0.969	++	0.453
cg16736924	-0.0023	0.0027	0.3966	0.969	-+	0.137
cg17027046	0.0009	0.0011	0.3966	0.969	++	0.907
cg17472985	-0.0041	0.0049	0.3966	0.969	--	0.4162
cg18514573	0.0021	0.0025	0.3966	0.969	++	0.7525
cg18732587	0.0042	0.0049	0.3966	0.969	++	0.8391
cg18804145	0.0026	0.003	0.3966	0.969	+-	0.1738
cg19049809	-0.001	0.0012	0.3966	0.969	-+	0.1457
cg20033070	-0.0028	0.0033	0.3966	0.969	--	0.6255
cg20059425	0.0033	0.0039	0.3966	0.969	++	0.9988
cg20573205	0.0029	0.0034	0.3966	0.969	+-	0.07507
cg21007414	-0.0033	0.0039	0.3966	0.969	--	0.2779
cg21055126	0.0036	0.0042	0.3966	0.969	+-	0.5429
cg21264675	0.0055	0.0065	0.3966	0.969	++	0.7987
cg21538020	0.0017	0.002	0.3966	0.969	+-	0.03168
cg21596469	0.0032	0.0038	0.3966	0.969	++	0.9034
cg21801445	0.0022	0.0026	0.3966	0.969	-+	0.0335
cg21876355	0.005	0.0059	0.3966	0.969	++	0.3399
cg22186488	-0.0057	0.0068	0.3966	0.969	-+	0.359
cg22315683	-0.0006	0.0007	0.3966	0.969	--	0.8343
cg22464884	-0.0039	0.0046	0.3966	0.969	--	0.8913
cg22947124	-0.007	0.0082	0.3966	0.969	-+	0.2113
cg23139173	-0.0012	0.0014	0.3966	0.969	--	0.951
cg23342787	0.0019	0.0022	0.3966	0.969	+-	0.1781
cg23638042	-0.0095	0.0113	0.3966	0.969	+-	0.3495
cg24132481	0.0032	0.0038	0.3966	0.969	++	0.5596
cg24290983	0.0024	0.0028	0.3966	0.969	++	0.9031
cg24437859	0.0025	0.0029	0.3966	0.969	+-	0.1525
cg24622205	0.0101	0.0119	0.3966	0.969	++	0.5774
cg24785031	0.0035	0.0042	0.3966	0.969	++	0.5646
cg25034288	0.0044	0.0052	0.3966	0.969	-+	0.04109
cg25129750	0.0054	0.0064	0.3966	0.969	++	0.5097
cg25356678	-0.004	0.0047	0.3966	0.969	--	0.5939
cg25788729	-0.0025	0.0029	0.3966	0.969	--	0.5921
cg25820728	-0.0035	0.0041	0.3966	0.969	--	0.5524
cg25837258	0.0035	0.0041	0.3966	0.969	++	0.8918
cg25862345	-0.0025	0.003	0.3966	0.969	--	0.7406
cg26004130	0.0017	0.002	0.3966	0.969	++	0.332
cg26030457	-0.0028	0.0033	0.3966	0.969	-+	0.3817
cg26988523	-0.0038	0.0044	0.3966	0.969	-+	0.07814
cg27158096	-0.0037	0.0044	0.3966	0.969	--	0.6325
cg00017033	-0.003	0.0036	0.3967	0.969	--	0.6318
cg00160039	0.0044	0.0052	0.3967	0.969	++	0.8683
cg00713870	0.0028	0.0033	0.3967	0.969	-+	0.1371
cg02944934	0.0007	0.0008	0.3967	0.969	++	0.8714
cg03002835	0.0022	0.0026	0.3967	0.969	++	0.5534
cg03378205	0.0038	0.0045	0.3967	0.969	-+	0.2847
cg03662732	0.0065	0.0076	0.3967	0.969	+-	0.3131
cg03788230	0.0025	0.003	0.3967	0.969	+-	0.06755
cg04291932	0.002	0.0023	0.3967	0.969	++	0.9801
cg04382376	0.0029	0.0034	0.3967	0.969	++	0.916
cg05786503	0.002	0.0024	0.3967	0.969	++	0.6139
cg06001678	-0.0019	0.0022	0.3967	0.969	--	0.983
cg06410620	0.0034	0.004	0.3967	0.969	+-	0.1599
cg06611753	-0.0043	0.0051	0.3967	0.969	--	0.8525
cg07583651	-0.0014	0.0017	0.3967	0.969	-+	0.2678
cg07972805	-0.0039	0.0046	0.3967	0.969	--	0.6296
cg08462478	-0.0027	0.0032	0.3967	0.969	-+	0.1941
cg09049701	0.0062	0.0073	0.3967	0.969	++	0.329
cg09165129	0.0038	0.0045	0.3967	0.969	++	0.6471
cg10270037	0.0021	0.0024	0.3967	0.969	++	0.4909
cg11853267	-0.0023	0.0027	0.3967	0.969	-+	0.165
cg11891887	-0.0053	0.0062	0.3967	0.969	--	0.9714
cg12001592	-0.0007	0.0008	0.3967	0.969	-+	0.1387
cg12254642	-0.0045	0.0053	0.3967	0.969	--	0.7865
cg12266167	0.0033	0.0039	0.3967	0.969	+-	0.3587
cg12559939	0.0017	0.002	0.3967	0.969	+-	0.2295
cg12888861	-0.0019	0.0022	0.3967	0.969	--	0.7675
cg12938014	0.0025	0.0029	0.3967	0.969	-+	0.1033
cg13067992	0.0031	0.0037	0.3967	0.969	++	0.8289
cg13110350	-0.001	0.0012	0.3967	0.969	--	0.981
cg13280063	0.0043	0.0051	0.3967	0.969	+-	0.3918
cg13555063	0.0022	0.0026	0.3967	0.969	++	0.6552
cg14138194	-0.0026	0.0031	0.3967	0.969	+-	0.1749
cg14854065	-0.0021	0.0025	0.3967	0.969	--	0.8696
cg15136153	-0.0031	0.0036	0.3967	0.969	--	0.8114
cg15417610	-0.0045	0.0053	0.3967	0.969	--	0.9061
cg16200858	-0.0058	0.0068	0.3967	0.969	+-	0.1337
cg16268563	-0.0025	0.0029	0.3967	0.969	--	0.9795
cg16811682	0.0017	0.002	0.3967	0.969	++	0.4505
cg17100848	-0.0033	0.0038	0.3967	0.969	-+	0.07029
cg17119387	-0.0036	0.0042	0.3967	0.969	--	0.5743
cg17184171	-0.0008	0.001	0.3967	0.969	--	0.8584
cg17772028	-0.0029	0.0035	0.3967	0.969	--	0.8415
cg18019456	0.0024	0.0028	0.3967	0.969	++	0.4697
cg18414488	0.002	0.0023	0.3967	0.969	+-	0.5376
cg18442286	-0.0017	0.002	0.3967	0.969	-+	0.1123
cg18569296	0.0015	0.0017	0.3967	0.969	+-	0.3397
cg19002473	0.0021	0.0024	0.3967	0.969	++	0.6029
cg19358373	0.0046	0.0054	0.3967	0.969	++	0.6273
cg19540825	-0.0011	0.0013	0.3967	0.969	+-	0.3937
cg19921985	0.0027	0.0032	0.3967	0.969	++	0.5235
cg20253872	0.0032	0.0038	0.3967	0.969	++	0.6681
cg20437980	-0.0061	0.0072	0.3967	0.969	--	0.962
cg20638467	0.0023	0.0027	0.3967	0.969	++	0.6964
cg21144714	0.0021	0.0025	0.3967	0.969	++	0.9425
cg21158255	-0.0015	0.0018	0.3967	0.969	--	1
cg21202847	-0.0012	0.0014	0.3967	0.969	+-	0.2469
cg21785723	0.0044	0.0051	0.3967	0.969	++	0.8305
cg22022321	0.0047	0.0055	0.3967	0.969	++	0.5884
cg22918534	0.0064	0.0076	0.3967	0.969	++	0.4235
cg23333587	-0.0033	0.0038	0.3967	0.969	+-	0.1303
cg23624671	-0.0008	0.0009	0.3967	0.969	--	0.9856
cg23694520	-0.0016	0.0019	0.3967	0.969	--	0.6545
cg23885898	0.0017	0.002	0.3967	0.969	++	0.5728
cg24189328	0.0036	0.0042	0.3967	0.969	+-	0.2398
cg24317667	-0.0024	0.0028	0.3967	0.969	--	0.4713
cg24534378	0.0027	0.0032	0.3967	0.969	++	0.751
cg25049844	-0.0054	0.0063	0.3967	0.969	--	0.4006
cg25145615	0.0023	0.0027	0.3967	0.969	++	0.937
cg25382826	-0.0028	0.0033	0.3967	0.969	+-	0.3669
cg25706502	-0.0019	0.0022	0.3967	0.969	+-	0.2649
cg25828872	-0.0035	0.0041	0.3967	0.969	--	0.794
cg27324641	-0.0055	0.0064	0.3967	0.969	--	0.3693
cg00255853	0.0011	0.0012	0.3968	0.969	++	0.9437
cg01120994	-0.0021	0.0024	0.3968	0.969	--	0.854
cg01480833	-0.0022	0.0026	0.3968	0.969	-+	0.3854
cg01539436	0.0035	0.0041	0.3968	0.969	++	0.3671
cg02087067	0.0026	0.003	0.3968	0.969	+-	0.2441
cg02400861	-0.0027	0.0032	0.3968	0.969	+-	0.2576
cg02650201	-0.0032	0.0037	0.3968	0.969	--	0.8601
cg02674839	0.0028	0.0033	0.3968	0.969	-+	0.2536
cg02759193	0.004	0.0047	0.3968	0.969	+-	0.3784
cg03152139	-0.0019	0.0023	0.3968	0.969	+-	0.2006
cg04562776	0.0043	0.0051	0.3968	0.969	++	0.7492
cg04874446	0.0019	0.0023	0.3968	0.969	+-	0.2101
cg05329050	0.0021	0.0025	0.3968	0.969	++	0.4459
cg05875516	0.0036	0.0043	0.3968	0.969	++	0.5834
cg06344474	-0.0023	0.0027	0.3968	0.969	+-	0.04321
cg06381905	-0.0039	0.0046	0.3968	0.969	--	0.9588
cg06641153	-0.0012	0.0014	0.3968	0.969	--	0.426
cg07372507	-0.0033	0.0039	0.3968	0.969	--	0.913
cg07598270	-0.0032	0.0037	0.3968	0.969	--	0.4201
cg07631323	-0.0038	0.0045	0.3968	0.969	--	0.886
cg08582629	0.0021	0.0025	0.3968	0.969	++	0.8892
cg09334634	-0.003	0.0035	0.3968	0.969	+-	0.1665
cg09944889	-0.0023	0.0027	0.3968	0.969	-+	0.08946
cg10195561	0.0052	0.0061	0.3968	0.969	-+	0.2034
cg11340351	0.0027	0.0032	0.3968	0.969	++	0.6376
cg11357697	0.0018	0.0022	0.3968	0.969	++	0.6731
cg11600470	-0.0041	0.0048	0.3968	0.969	--	0.3683
cg11683471	-0.0059	0.0069	0.3968	0.969	--	0.4053
cg12212240	-0.0023	0.0027	0.3968	0.969	-+	0.2355
cg12350704	-0.0038	0.0045	0.3968	0.969	-+	0.03155
cg12389472	-0.0016	0.0019	0.3968	0.969	--	0.728
cg12523797	-0.0034	0.004	0.3968	0.969	-+	0.1446
cg13469865	0.0038	0.0045	0.3968	0.969	++	0.4625
cg13761421	0.0033	0.0039	0.3968	0.969	++	0.8911
cg13948402	0.0042	0.005	0.3968	0.969	++	0.3607
cg13970942	-0.0042	0.005	0.3968	0.969	-+	0.1515
cg14126020	0.0034	0.004	0.3968	0.969	+-	0.4014
cg14443389	-0.0019	0.0022	0.3968	0.969	--	0.4623
cg14747819	-0.0046	0.0054	0.3968	0.969	--	0.351
cg14790611	0.0019	0.0022	0.3968	0.969	-+	0.1784
cg14958265	-0.0049	0.0058	0.3968	0.969	--	0.5695
cg14992524	-0.0075	0.0088	0.3968	0.969	-+	0.1783
cg15635472	-0.0048	0.0057	0.3968	0.969	--	0.9119
cg16216907	0.0097	0.0115	0.3968	0.969	++	0.821
cg16989484	0.0066	0.0078	0.3968	0.969	-+	0.2937
cg18000568	0.0021	0.0025	0.3968	0.969	++	0.6893
cg18087943	0.0045	0.0053	0.3968	0.969	++	0.5847
cg18179678	-0.0049	0.0057	0.3968	0.969	--	0.98
cg18625232	-0.0045	0.0053	0.3968	0.969	--	0.7044
cg18816244	0.0022	0.0026	0.3968	0.969	++	0.9941
cg19975407	-0.0033	0.0039	0.3968	0.969	--	0.8578
cg20984924	-0.0023	0.0028	0.3968	0.969	-+	0.2284
cg21742310	0.0081	0.0096	0.3968	0.969	++	0.908
cg21868570	0.0033	0.0038	0.3968	0.969	++	0.472
cg22056007	-0.0026	0.0031	0.3968	0.969	--	0.5358
cg22356083	0.0025	0.003	0.3968	0.969	+-	0.2751
cg22395299	-0.0032	0.0038	0.3968	0.969	--	0.7714
cg22523351	0.0041	0.0049	0.3968	0.969	++	0.8929
cg22847367	-0.0037	0.0044	0.3968	0.969	+-	0.3338
cg23226713	0.0057	0.0067	0.3968	0.969	++	0.2606
cg23386385	-0.0028	0.0033	0.3968	0.969	-+	0.1721
cg23442226	-0.0035	0.0042	0.3968	0.969	--	0.4819
cg23451958	-0.0047	0.0055	0.3968	0.969	-+	0.2771
cg23827657	0.0019	0.0023	0.3968	0.969	++	0.8355
cg23929344	0.0038	0.0045	0.3968	0.969	+-	0.1467
cg24266551	0.0029	0.0034	0.3968	0.969	++	0.6915
cg24313724	-0.0027	0.0032	0.3968	0.969	+-	0.4456
cg24599434	0.004	0.0047	0.3968	0.969	++	0.3116
cg24599892	-0.0032	0.0038	0.3968	0.969	-+	0.282
cg24626643	-0.0025	0.0029	0.3968	0.969	--	0.6503
cg25113157	0.0033	0.0038	0.3968	0.969	++	0.6974
cg25431026	-0.0008	0.001	0.3968	0.969	--	0.4177
cg25729195	-0.0047	0.0055	0.3968	0.969	--	0.57
cg26053064	0.002	0.0024	0.3968	0.969	-+	0.3695
cg26103628	-0.0023	0.0027	0.3968	0.969	--	0.8228
cg26422752	0.0018	0.0021	0.3968	0.969	+-	0.00589
cg26448828	-0.0038	0.0044	0.3968	0.969	+-	0.06012
cg26740957	0.0013	0.0015	0.3968	0.969	-+	0.0362
cg26788375	0.003	0.0036	0.3968	0.969	-+	0.04296
cg27546969	-0.0027	0.0031	0.3968	0.969	+-	0.02368
cg00161114	-0.0022	0.0026	0.3969	0.969	-+	0.04718
cg00503554	-0.0023	0.0028	0.3969	0.969	+-	0.3935
cg00989157	-0.0025	0.0029	0.3969	0.969	--	0.7667
cg01530349	0.0019	0.0023	0.3969	0.969	-+	0.2203
cg01619825	0.0022	0.0026	0.3969	0.969	+-	0.4952
cg01644640	-0.0027	0.0032	0.3969	0.969	--	0.7128
cg01689159	-0.0039	0.0046	0.3969	0.969	--	0.7147
cg01726038	0.0016	0.0019	0.3969	0.969	++	0.9677
cg01883676	0.0021	0.0025	0.3969	0.969	-+	0.09363
cg02172278	-0.0016	0.0019	0.3969	0.969	--	0.6019
cg02893838	0.0032	0.0038	0.3969	0.969	++	0.4684
cg03369344	-0.001	0.0012	0.3969	0.969	--	0.5713
cg03411475	0.0057	0.0067	0.3969	0.969	-+	0.3227
cg04913071	-0.0032	0.0038	0.3969	0.969	--	0.5212
cg05065162	-0.0025	0.003	0.3969	0.969	-+	0.4538
cg05096964	0.0008	0.0009	0.3969	0.969	++	0.7084
cg05456890	-0.0011	0.0013	0.3969	0.969	--	0.9547
cg06786153	0.0046	0.0055	0.3969	0.969	++	0.3605
cg07216884	-0.0047	0.0055	0.3969	0.969	--	0.8102
cg07239293	0.0014	0.0017	0.3969	0.969	++	0.6143
cg07655761	-0.0007	0.0009	0.3969	0.969	--	0.8359
cg07824737	-0.0037	0.0043	0.3969	0.969	-+	0.3318
cg07859603	0.0045	0.0054	0.3969	0.969	-+	0.1586
cg08345372	-0.0028	0.0033	0.3969	0.969	+-	0.3088
cg08719413	0.0033	0.0039	0.3969	0.969	+-	0.2858
cg08719749	0.0016	0.0019	0.3969	0.969	+-	0.1339
cg10179569	-0.0069	0.0081	0.3969	0.969	-+	0.1375
cg11058951	-0.0058	0.0069	0.3969	0.969	--	0.8097
cg11353023	-0.0031	0.0037	0.3969	0.969	+-	0.05512
cg11659277	-0.0017	0.002	0.3969	0.969	+-	0.3119
cg12132133	-0.003	0.0035	0.3969	0.969	--	0.8032
cg12528214	0.003	0.0036	0.3969	0.969	++	0.8846
cg12605564	0.0019	0.0022	0.3969	0.969	+-	0.2776
cg13440894	-0.0043	0.0051	0.3969	0.969	+-	0.01957
cg13481250	-0.0047	0.0056	0.3969	0.969	-+	0.2778
cg13531586	0.0059	0.007	0.3969	0.969	-+	0.1995
cg13604434	0.0017	0.002	0.3969	0.969	++	0.4457
cg13622587	-0.004	0.0048	0.3969	0.969	--	0.3952
cg13788000	-0.0046	0.0054	0.3969	0.969	--	0.8213
cg13891567	0.0023	0.0027	0.3969	0.969	+-	0.2309
cg13995075	-0.0022	0.0026	0.3969	0.969	--	0.9496
cg14023926	0.0029	0.0034	0.3969	0.969	+-	0.1605
cg14210494	-0.0006	0.0007	0.3969	0.969	--	0.4262
cg16020118	0.0018	0.0022	0.3969	0.969	++	0.842
cg16462237	0.0021	0.0025	0.3969	0.969	++	0.5795
cg16891352	0.0028	0.0033	0.3969	0.969	-+	0.1234
cg17023034	-0.0033	0.004	0.3969	0.969	--	0.5975
cg18030833	0.0018	0.0022	0.3969	0.969	+-	0.192
cg18041278	-0.0032	0.0038	0.3969	0.969	-+	0.214
cg18593591	0.0054	0.0064	0.3969	0.969	++	0.8632
cg18968018	-0.0027	0.0032	0.3969	0.969	--	0.7403
cg19492471	0.0063	0.0074	0.3969	0.969	++	0.9675
cg19787465	0.0031	0.0037	0.3969	0.969	++	0.7858
cg19958593	-0.0055	0.0065	0.3969	0.969	--	0.4139
cg20478190	-0.0024	0.0028	0.3969	0.969	+-	0.1967
cg20858433	0.0022	0.0026	0.3969	0.969	++	0.3435
cg21058639	-0.0031	0.0037	0.3969	0.969	--	0.7529
cg21233763	0.0027	0.0032	0.3969	0.969	-+	0.06602
cg22763040	-0.0059	0.0069	0.3969	0.969	--	0.4972
cg23376870	0.004	0.0048	0.3969	0.969	+-	0.02106
cg24827514	-0.0022	0.0026	0.3969	0.969	-+	0.1852
cg25471478	0.0033	0.0039	0.3969	0.969	++	0.7816
cg25767701	-0.0052	0.0062	0.3969	0.969	+-	0.2029
cg25852422	0.0016	0.0019	0.3969	0.969	++	0.8287
cg25983674	0.0019	0.0022	0.3969	0.969	++	0.8986
cg26063205	0.0026	0.003	0.3969	0.969	++	0.569
cg26540370	-0.0041	0.0048	0.3969	0.969	-+	0.3371
cg26737520	0.0015	0.0018	0.3969	0.969	-+	0.05829
cg26808687	0.0046	0.0054	0.3969	0.969	+-	0.2665
cg27178187	0.0038	0.0045	0.3969	0.969	-+	0.3798
cg27405177	0.0038	0.0045	0.3969	0.969	++	0.9399
cg00015289	0.0018	0.0021	0.397	0.969	++	0.5698
cg00525973	-0.0036	0.0042	0.397	0.969	--	0.5815
cg00661947	-0.0065	0.0077	0.397	0.969	--	0.3663
cg00940941	-0.0039	0.0046	0.397	0.969	+-	0.2539
cg01426358	0.0018	0.0021	0.397	0.969	-+	0.1942
cg01845476	0.002	0.0023	0.397	0.969	+-	0.4133
cg02157423	0.0037	0.0043	0.397	0.969	++	0.4875
cg03784567	-0.0014	0.0017	0.397	0.969	+-	0.2379
cg04313601	-0.0006	0.0007	0.397	0.969	--	0.9694
cg04568411	0.0025	0.003	0.397	0.969	++	0.5743
cg04830815	0.0034	0.0041	0.397	0.969	++	0.965
cg05091919	0.0024	0.0028	0.397	0.969	++	0.8592
cg05150177	-0.0003	0.0004	0.397	0.969	-+	0.1203
cg05332565	0.0061	0.0073	0.397	0.969	-+	0.1304
cg06693487	0.0012	0.0014	0.397	0.969	++	0.4124
cg07150036	-0.0026	0.0031	0.397	0.969	--	0.9303
cg07312710	0.0028	0.0033	0.397	0.969	++	0.9101
cg07684362	-0.0028	0.0033	0.397	0.969	--	0.8508
cg07786198	0.0033	0.0039	0.397	0.969	++	0.3923
cg08040115	-0.0044	0.0052	0.397	0.969	-+	0.1938
cg08225445	0.0025	0.003	0.397	0.969	++	0.9438
cg08419479	0.0016	0.0019	0.397	0.969	-+	0.1679
cg08704940	-0.0012	0.0015	0.397	0.969	--	0.4643
cg09006544	0.0018	0.0021	0.397	0.969	++	0.7261
cg09449104	-0.0021	0.0025	0.397	0.969	-+	0.3314
cg09632163	-0.0008	0.0009	0.397	0.969	--	0.9758
cg10087783	-0.0023	0.0028	0.397	0.969	--	0.861
cg10566963	0.0031	0.0037	0.397	0.969	++	0.7002
cg11637139	0.0034	0.004	0.397	0.969	++	0.7972
cg12224539	0.003	0.0036	0.397	0.969	++	0.8265
cg12668155	0.0051	0.0061	0.397	0.969	-+	0.04039
cg12676322	-0.0052	0.0062	0.397	0.969	-+	0.4359
cg12892311	-0.001	0.0012	0.397	0.969	--	0.6383
cg12975390	0.0021	0.0025	0.397	0.969	+-	0.07621
cg13567175	0.0021	0.0025	0.397	0.969	+-	0.2548
cg13838055	0.0018	0.0021	0.397	0.969	++	0.9896
cg14204417	-0.0038	0.0045	0.397	0.969	-+	0.2841
cg15765264	0.0023	0.0027	0.397	0.969	++	0.7659
cg16150706	0.0036	0.0042	0.397	0.969	++	0.4166
cg16412555	0.0037	0.0044	0.397	0.969	++	0.583
cg16579770	0.0025	0.003	0.397	0.969	-+	0.3964
cg17078980	-0.0036	0.0042	0.397	0.969	+-	0.0694
cg17122694	0.002	0.0024	0.397	0.969	++	0.6492
cg17417198	-0.0029	0.0034	0.397	0.969	--	0.8518
cg17976191	0.0059	0.0069	0.397	0.969	++	1
cg18478353	0.0024	0.0028	0.397	0.969	+-	0.3408
cg18906971	0.0044	0.0052	0.397	0.969	++	0.8144
cg19117196	0.0018	0.0021	0.397	0.969	+-	0.4234
cg19227170	0.0023	0.0027	0.397	0.969	-+	0.2677
cg19499831	-0.0046	0.0054	0.397	0.969	--	0.4512
cg19926395	0.0029	0.0034	0.397	0.969	++	0.6376
cg20207443	-0.0041	0.0048	0.397	0.969	--	0.9951
cg20320200	0.0057	0.0068	0.397	0.969	++	0.5252
cg20397742	0.007	0.0082	0.397	0.969	++	0.9822
cg20708537	0.0127	0.0149	0.397	0.969	++	0.5123
cg20955022	0.0017	0.002	0.397	0.969	-+	0.3006
cg22016434	-0.0006	0.0008	0.397	0.969	--	0.7615
cg22295879	-0.0007	0.0009	0.397	0.969	--	0.6467
cg22336268	0.0049	0.0058	0.397	0.969	-+	0.1776
cg22611980	0.0026	0.003	0.397	0.969	++	0.8647
cg22671726	-0.0008	0.001	0.397	0.969	+-	0.2897
cg23072419	-0.0044	0.0052	0.397	0.969	-+	0.2506
cg23650661	0.0052	0.0061	0.397	0.969	++	0.9577
cg24023859	-0.0007	0.0008	0.397	0.969	+-	0.03431
cg24996981	-0.0054	0.0064	0.397	0.969	+-	0.3633
cg25464674	-0.0031	0.0036	0.397	0.969	+-	0.2152
cg25473115	0.0035	0.0041	0.397	0.969	++	0.5259
cg25698615	0.0027	0.0032	0.397	0.969	++	0.7222
cg25885607	-0.0041	0.0048	0.397	0.969	--	0.5018
cg26349375	-0.0028	0.0033	0.397	0.969	--	0.854
cg26670620	0.0038	0.0045	0.397	0.969	+-	0.2126
cg27170383	0.0052	0.0062	0.397	0.969	-+	0.3336
cg00545248	-0.004	0.0047	0.3971	0.969	--	0.719
cg00822622	0.0019	0.0022	0.3971	0.969	++	0.9466
cg01517514	-0.004	0.0047	0.3971	0.969	--	0.7355
cg01581050	-0.0034	0.004	0.3971	0.969	--	0.9407
cg01844274	0.0071	0.0084	0.3971	0.969	++	0.4403
cg01856645	0.0075	0.0088	0.3971	0.969	-+	0.2736
cg01870140	-0.001	0.0011	0.3971	0.969	--	0.6377
cg02036195	0.0086	0.0101	0.3971	0.969	++	0.5346
cg02628002	0.0014	0.0017	0.3971	0.969	++	0.7723
cg02634998	0.0021	0.0025	0.3971	0.969	++	0.93
cg03252605	0.0028	0.0033	0.3971	0.969	+-	0.2773
cg03263025	0.0007	0.0008	0.3971	0.969	++	0.9769
cg03320681	-0.0035	0.0041	0.3971	0.969	+-	0.1213
cg03768969	-0.0025	0.003	0.3971	0.969	--	0.6944
cg04119066	-0.0039	0.0046	0.3971	0.969	--	0.5352
cg05585558	-0.0012	0.0014	0.3971	0.969	--	0.9347
cg05762988	-0.0018	0.0022	0.3971	0.969	--	0.5368
cg05834036	-0.0067	0.0079	0.3971	0.969	--	0.9662
cg05911799	-0.0022	0.0026	0.3971	0.969	--	0.5622
cg06625677	0.0043	0.0051	0.3971	0.969	++	0.443
cg06733347	0.0023	0.0027	0.3971	0.969	+-	0.2001
cg06879006	0.0022	0.0026	0.3971	0.969	++	0.8934
cg07500638	0.002	0.0024	0.3971	0.969	+-	0.451
cg07636250	0.0022	0.0026	0.3971	0.969	+-	0.4693
cg07815367	-0.002	0.0023	0.3971	0.969	+-	0.2725
cg08138544	-0.0007	0.0008	0.3971	0.969	--	0.6449
cg08156006	0.0029	0.0034	0.3971	0.969	++	0.4401
cg08415118	0.004	0.0047	0.3971	0.969	++	0.7207
cg08579619	-0.0031	0.0036	0.3971	0.969	--	0.5961
cg08746653	0.005	0.0059	0.3971	0.969	+-	0.3386
cg08796692	0.0023	0.0027	0.3971	0.969	++	0.5587
cg08844422	0.0018	0.0021	0.3971	0.969	-+	0.2871
cg08903465	-0.0034	0.004	0.3971	0.969	--	0.4114
cg09159821	0.0029	0.0034	0.3971	0.969	-+	0.2201
cg09369221	0.0023	0.0027	0.3971	0.969	+-	0.06938
cg09598596	0.0044	0.0052	0.3971	0.969	++	0.9017
cg09725603	-0.0032	0.0038	0.3971	0.969	+-	0.5963
cg10591825	-0.0033	0.0039	0.3971	0.969	-+	0.2242
cg11199642	-0.0015	0.0018	0.3971	0.969	--	0.3368
cg11245145	-0.0026	0.0031	0.3971	0.969	--	0.3563
cg11885221	-0.0023	0.0027	0.3971	0.969	-+	0.3964
cg11906781	0.0041	0.0048	0.3971	0.969	++	0.4868
cg12426092	-0.0073	0.0086	0.3971	0.969	-+	0.07035
cg12757046	-0.0027	0.0032	0.3971	0.969	+-	0.5094
cg13403967	-0.002	0.0024	0.3971	0.969	--	0.856
cg13494631	-0.0026	0.0031	0.3971	0.969	+-	0.09308
cg13641903	-0.0052	0.0061	0.3971	0.969	+-	0.4239
cg13747199	-0.0006	0.0007	0.3971	0.969	--	0.6925
cg14228882	0.008	0.0094	0.3971	0.969	++	0.4797
cg14464852	0.003	0.0036	0.3971	0.969	++	0.7724
cg14499371	-0.0065	0.0076	0.3971	0.969	--	0.8562
cg15164194	0.0033	0.0039	0.3971	0.969	++	0.6313
cg15384599	-0.001	0.0011	0.3971	0.969	--	0.6146
cg15479410	0.0031	0.0036	0.3971	0.969	++	0.9007
cg15711404	0.0045	0.0053	0.3971	0.969	+-	0.06326
cg15716812	0.0035	0.0041	0.3971	0.969	+-	0.07664
cg15875166	-0.0025	0.0029	0.3971	0.969	+-	0.04562
cg15978565	-0.0069	0.0082	0.3971	0.969	-+	0.293
cg16008654	0.0018	0.0021	0.3971	0.969	+-	0.3563
cg16145209	0.0027	0.0032	0.3971	0.969	+-	0.3834
cg16215078	-0.0027	0.0031	0.3971	0.969	+-	0.2963
cg16557571	-0.0039	0.0046	0.3971	0.969	--	0.6261
cg18009710	0.0038	0.0045	0.3971	0.969	+-	0.1017
cg18848017	-0.0033	0.0039	0.3971	0.969	-+	0.06149
cg19360112	-0.0021	0.0025	0.3971	0.969	--	0.4016
cg19389256	0.0036	0.0043	0.3971	0.969	-+	0.3161
cg19579216	0.0026	0.003	0.3971	0.969	-+	0.03794
cg19639367	0.002	0.0024	0.3971	0.969	++	0.8348
cg19789315	-0.0027	0.0031	0.3971	0.969	--	0.4742
cg20023762	0.0024	0.0029	0.3971	0.969	++	0.4314
cg20341733	0.0036	0.0042	0.3971	0.969	++	0.9736
cg20421672	0.0045	0.0053	0.3971	0.969	++	0.571
cg20694026	0.0034	0.004	0.3971	0.969	++	0.9972
cg20815084	-0.001	0.0011	0.3971	0.969	--	0.6691
cg22319470	0.0005	0.0006	0.3971	0.969	++	0.4499
cg22959067	0.0016	0.0018	0.3971	0.969	+-	0.03722
cg23104959	-0.0039	0.0046	0.3971	0.969	+-	0.08098
cg23407970	-0.0012	0.0014	0.3971	0.969	+-	0.2039
cg23540210	-0.0026	0.0031	0.3971	0.969	--	0.5199
cg23578346	0.0031	0.0037	0.3971	0.969	++	0.7102
cg24302237	0.0028	0.0033	0.3971	0.969	++	0.6482
cg24343147	0.0042	0.0049	0.3971	0.969	++	0.9334
cg24693620	-0.0007	0.0009	0.3971	0.969	--	0.6988
cg24825180	0.0043	0.005	0.3971	0.969	++	0.4842
cg25279922	0.0012	0.0014	0.3971	0.969	++	0.9965
cg25655324	0.0015	0.0017	0.3971	0.969	-+	0.2269
cg25973378	0.0022	0.0026	0.3971	0.969	++	0.7627
cg26249144	0.0013	0.0015	0.3971	0.969	-+	0.2509
cg26470175	0.0066	0.0078	0.3971	0.969	++	0.6663
cg26682866	0.0014	0.0016	0.3971	0.969	-+	0.08015
cg26750073	-0.002	0.0023	0.3971	0.969	+-	0.3953
cg00460789	0.0019	0.0022	0.3972	0.969	++	0.4513
cg00539908	0.0086	0.0102	0.3972	0.969	-+	0.04462
cg00608661	-0.0021	0.0025	0.3972	0.969	--	0.6958
cg00712735	0.003	0.0035	0.3972	0.969	+-	0.3224
cg00906833	0.0042	0.005	0.3972	0.969	++	0.6289
cg02775243	0.0032	0.0038	0.3972	0.969	++	0.4303
cg03245755	-0.006	0.0071	0.3972	0.969	--	0.9886
cg03251402	-0.0025	0.003	0.3972	0.969	--	0.9529
cg03381704	0.0044	0.0052	0.3972	0.969	++	0.4072
cg03467897	0.004	0.0047	0.3972	0.969	+-	0.4771
cg03972213	-0.0022	0.0026	0.3972	0.969	--	0.976
cg04379606	-0.0028	0.0033	0.3972	0.969	--	0.6448
cg05919202	-0.0041	0.0048	0.3972	0.969	--	0.4585
cg05949569	0.0031	0.0037	0.3972	0.969	+-	0.03393
cg06039967	-0.0029	0.0035	0.3972	0.969	--	0.7725
cg06191034	0.0062	0.0073	0.3972	0.969	++	0.5263
cg06587249	-0.0037	0.0043	0.3972	0.969	--	0.5736
cg07039362	0.0018	0.0021	0.3972	0.969	++	0.5101
cg07056285	0.0038	0.0045	0.3972	0.969	++	0.4091
cg07389205	-0.0012	0.0014	0.3972	0.969	-+	0.3181
cg07454620	-0.0024	0.0029	0.3972	0.969	-+	0.3046
cg08774802	-0.0045	0.0054	0.3972	0.969	--	0.9721
cg08848324	-0.0022	0.0026	0.3972	0.969	--	0.7202
cg09308738	-0.0018	0.0022	0.3972	0.969	--	0.4105
cg09324654	-0.0022	0.0026	0.3972	0.969	--	0.8886
cg10421247	-0.0033	0.0039	0.3972	0.969	-+	0.272
cg11100933	-0.0041	0.0049	0.3972	0.969	-+	0.3574
cg11466922	0.0033	0.0039	0.3972	0.969	+-	0.4159
cg11539038	-0.0018	0.0021	0.3972	0.969	+-	0.2476
cg11569948	0.0033	0.0039	0.3972	0.969	++	0.6367
cg12297440	-0.0017	0.002	0.3972	0.969	--	0.7584
cg12354960	0.0022	0.0025	0.3972	0.969	+-	0.08618
cg12357304	-0.0076	0.009	0.3972	0.969	--	0.6604
cg13314057	-0.0021	0.0025	0.3972	0.969	--	0.619
cg13439114	0.0092	0.0109	0.3972	0.969	++	0.3225
cg13465663	0.0026	0.0031	0.3972	0.969	++	0.8533
cg13633305	0.0028	0.0033	0.3972	0.969	+-	0.2082
cg14285824	-0.0034	0.004	0.3972	0.969	--	0.6569
cg14325029	-0.0013	0.0015	0.3972	0.969	--	0.8999
cg14846609	0.0045	0.0054	0.3972	0.969	++	0.365
cg16251794	0.0019	0.0023	0.3972	0.969	-+	0.119
cg16372229	0.0045	0.0054	0.3972	0.969	++	0.5491
cg16471444	0.002	0.0023	0.3972	0.969	++	0.7117
cg16615040	0.0025	0.003	0.3972	0.969	+-	0.1821
cg16998185	-0.0052	0.0061	0.3972	0.969	--	0.9816
cg17341672	-0.0035	0.0042	0.3972	0.969	+-	0.06097
cg17430818	-0.0037	0.0044	0.3972	0.969	--	0.934
cg17490981	-0.0015	0.0018	0.3972	0.969	--	0.5235
cg17573594	0.0006	0.0008	0.3972	0.969	+-	0.3259
cg18449879	-0.0113	0.0133	0.3972	0.969	-+	0.03392
cg18695427	0.0016	0.0019	0.3972	0.969	++	0.4288
cg19079924	-0.0021	0.0025	0.3972	0.969	+-	0.3853
cg19116601	-0.0023	0.0028	0.3972	0.969	--	0.9446
cg19571071	0.0007	0.0008	0.3972	0.969	++	0.9018
cg19713140	0.0023	0.0027	0.3972	0.969	+-	0.02705
cg20237920	0.0078	0.0093	0.3972	0.969	++	0.5771
cg20474924	-0.0021	0.0024	0.3972	0.969	+-	0.2213
cg21067654	0.0012	0.0014	0.3972	0.969	++	0.9517
cg21502453	0.0032	0.0038	0.3972	0.969	+-	0.37
cg21837816	-0.0055	0.0065	0.3972	0.969	--	0.5624
cg22018262	-0.0035	0.0041	0.3972	0.969	+-	0.1373
cg22968316	0.0033	0.0039	0.3972	0.969	-+	0.06087
cg23032677	0.0088	0.0103	0.3972	0.969	++	0.9997
cg23032838	0.0027	0.0031	0.3972	0.969	+-	0.5147
cg23569067	-0.0018	0.0021	0.3972	0.969	--	0.6974
cg23784907	0.0028	0.0033	0.3972	0.969	+-	0.1171
cg23817347	-0.0021	0.0025	0.3972	0.969	+-	0.1279
cg23834320	-0.0042	0.005	0.3972	0.969	--	0.44
cg24551777	0.0039	0.0046	0.3972	0.969	+-	0.2631
cg25336926	-0.0191	0.0226	0.3972	0.969	-+	0.3808
cg26176348	0.0033	0.0039	0.3972	0.969	++	0.4533
cg26302879	0.0017	0.002	0.3972	0.969	++	0.9592
cg26682664	0.0015	0.0017	0.3972	0.969	++	0.5747
cg00263368	-0.0032	0.0038	0.3973	0.969	--	0.8985
cg00605127	-0.0031	0.0036	0.3973	0.969	--	0.9322
cg00745333	0.0032	0.0037	0.3973	0.969	++	0.7777
cg01540165	-0.0035	0.0042	0.3973	0.969	--	0.3356
cg01569898	0.0053	0.0063	0.3973	0.969	++	0.637
cg01579289	-0.0008	0.001	0.3973	0.969	--	0.5735
cg02206983	-0.0012	0.0014	0.3973	0.969	--	0.8235
cg02364518	0.0071	0.0084	0.3973	0.969	++	0.5841
cg02416289	0.0008	0.0009	0.3973	0.969	-+	0.2554
cg02804100	-0.0029	0.0034	0.3973	0.969	--	0.5263
cg02991085	0.008	0.0095	0.3973	0.969	+-	0.2545
cg03116459	0.0019	0.0023	0.3973	0.969	++	0.5905
cg03589751	-0.0038	0.0045	0.3973	0.969	--	0.9626
cg03840472	-0.0016	0.0018	0.3973	0.969	+-	0.01422
cg04583075	-0.0067	0.0079	0.3973	0.969	--	0.4697
cg04871384	0.005	0.0059	0.3973	0.969	++	0.5736
cg05089931	0.0072	0.0085	0.3973	0.969	++	0.7894
cg05561993	-0.0011	0.0013	0.3973	0.969	--	0.8836
cg05709091	-0.0029	0.0034	0.3973	0.969	--	0.8926
cg05912299	0.0126	0.0149	0.3973	0.969	+-	0.03085
cg06281297	-0.0023	0.0027	0.3973	0.969	-+	0.1925
cg07180508	0.0003	0.0003	0.3973	0.969	-+	0.2356
cg07377701	-0.0032	0.0038	0.3973	0.969	+-	0.1228
cg07673445	-0.0027	0.0032	0.3973	0.969	--	0.9099
cg08035281	-0.0019	0.0022	0.3973	0.969	+-	0.05433
cg08061302	0.0034	0.004	0.3973	0.969	++	0.3753
cg08665601	0.0039	0.0047	0.3973	0.969	++	0.5589
cg08691775	-0.0047	0.0056	0.3973	0.969	--	0.8044
cg08835113	-0.0017	0.002	0.3973	0.969	--	0.6101
cg09027266	-0.0017	0.002	0.3973	0.969	--	0.4829
cg09377423	-0.0028	0.0033	0.3973	0.969	-+	0.1792
cg09887667	0.0024	0.0029	0.3973	0.969	++	0.6786
cg09998189	-0.0036	0.0042	0.3973	0.969	+-	0.2233
cg10154108	0.0024	0.0029	0.3973	0.969	-+	0.3609
cg10172318	-0.0019	0.0022	0.3973	0.969	--	0.4494
cg10254923	0.0052	0.0061	0.3973	0.969	-+	0.2404
cg10591715	0.0015	0.0017	0.3973	0.969	+-	0.1635
cg10960439	0.002	0.0023	0.3973	0.969	++	0.5207
cg11124095	-0.006	0.0071	0.3973	0.969	--	0.4315
cg11378979	-0.0019	0.0022	0.3973	0.969	--	0.829
cg12202743	-0.0017	0.002	0.3973	0.969	--	0.5767
cg12388309	-0.0022	0.0026	0.3973	0.969	--	0.4895
cg12953985	0.0052	0.0062	0.3973	0.969	-+	0.2769
cg13099226	0.0029	0.0034	0.3973	0.969	++	0.8294
cg13623101	0.003	0.0036	0.3973	0.969	-+	0.07497
cg13630962	0.0032	0.0038	0.3973	0.969	++	0.9135
cg13885785	0.005	0.0059	0.3973	0.969	-+	0.139
cg13948430	0.0036	0.0042	0.3973	0.969	-+	0.09642
cg14469684	0.0022	0.0026	0.3973	0.969	++	0.7202
cg14490984	0.0028	0.0033	0.3973	0.969	++	0.7847
cg14679325	0.0024	0.0028	0.3973	0.969	+-	0.08537
cg16776291	0.0023	0.0027	0.3973	0.969	++	0.3702
cg16831055	-0.0033	0.0038	0.3973	0.969	-+	0.2797
cg17089444	0.0025	0.0029	0.3973	0.969	+-	0.4376
cg17095637	0.0053	0.0063	0.3973	0.969	++	0.429
cg17226324	0.003	0.0035	0.3973	0.969	++	0.742
cg17348856	-0.0039	0.0046	0.3973	0.969	--	0.5692
cg17462391	0.0041	0.0049	0.3973	0.969	++	0.8291
cg18368599	-0.008	0.0095	0.3973	0.969	--	0.4655
cg18415708	0.0028	0.0033	0.3973	0.969	+-	0.4411
cg18598049	-0.0033	0.0039	0.3973	0.969	+-	0.3411
cg18815565	-0.0021	0.0025	0.3973	0.969	-+	0.4939
cg19010807	-0.0032	0.0037	0.3973	0.969	+-	0.05374
cg19321380	0.0019	0.0023	0.3973	0.969	++	0.772
cg19928764	-0.0098	0.0116	0.3973	0.969	--	0.864
cg20177650	0.0034	0.004	0.3973	0.969	++	0.9178
cg20202245	0.0018	0.0021	0.3973	0.969	+-	0.2854
cg20312962	0.0019	0.0023	0.3973	0.969	-+	0.382
cg20400194	-0.0028	0.0033	0.3973	0.969	--	0.7644
cg20407067	-0.002	0.0024	0.3973	0.969	+-	0.03462
cg20975713	-0.0014	0.0017	0.3973	0.969	--	0.594
cg20993554	-0.0028	0.0033	0.3973	0.969	-+	0.1494
cg21630608	0.0034	0.004	0.3973	0.969	++	0.9025
cg24805898	-0.0008	0.001	0.3973	0.969	--	0.5488
cg25883346	-0.004	0.0048	0.3973	0.969	+-	0.3916
cg26126181	-0.0016	0.0019	0.3973	0.969	--	0.896
cg26893787	-0.0046	0.0054	0.3973	0.969	--	0.6521
cg27479949	-0.0024	0.0028	0.3973	0.969	+-	0.06943
cg00950265	0.003	0.0035	0.3974	0.969	++	0.5318
cg01285706	0.0044	0.0052	0.3974	0.969	++	0.756
cg01418162	-0.0046	0.0055	0.3974	0.969	--	0.7976
cg01690878	-0.0055	0.0065	0.3974	0.969	-+	0.008941
cg01843020	0.0028	0.0033	0.3974	0.969	-+	0.3817
cg01854179	0.0038	0.0045	0.3974	0.969	++	0.5712
cg02172669	-0.0024	0.0029	0.3974	0.969	--	0.9734
cg02358761	0.0024	0.0028	0.3974	0.969	++	0.8078
cg03023952	0.0013	0.0015	0.3974	0.969	++	0.7147
cg03972659	-0.0021	0.0024	0.3974	0.969	--	0.6818
cg04907173	0.0047	0.0056	0.3974	0.969	-+	0.2684
cg05214708	0.0055	0.0065	0.3974	0.969	++	0.5925
cg05222216	-0.0024	0.0029	0.3974	0.969	--	0.1761
cg05524767	-0.0016	0.0019	0.3974	0.969	-+	0.1807
cg05662400	0.0027	0.0032	0.3974	0.969	++	0.6098
cg06233293	0.0037	0.0043	0.3974	0.969	++	0.4828
cg06672160	-0.0032	0.0038	0.3974	0.969	+-	0.4366
cg06787310	0.0028	0.0033	0.3974	0.969	+-	0.1167
cg06910049	-0.0016	0.0019	0.3974	0.969	--	0.5682
cg07080682	-0.0015	0.0017	0.3974	0.969	-+	0.4512
cg07148207	0.0036	0.0042	0.3974	0.969	++	0.5568
cg08055338	-0.0071	0.0083	0.3974	0.969	--	0.5097
cg08251598	-0.0013	0.0016	0.3974	0.969	--	0.8061
cg08782592	-0.003	0.0036	0.3974	0.969	+-	0.1823
cg09290894	-0.0112	0.0133	0.3974	0.969	-+	0.466
cg09456129	-0.002	0.0023	0.3974	0.969	--	0.7648
cg09774741	0.0033	0.0039	0.3974	0.969	++	0.6827
cg09840643	-0.0021	0.0025	0.3974	0.969	+-	0.3935
cg09963892	0.0028	0.0033	0.3974	0.969	+-	0.2279
cg10312324	-0.0031	0.0037	0.3974	0.969	--	0.6578
cg10552126	-0.001	0.0012	0.3974	0.969	+-	0.4474
cg10982443	0.0048	0.0056	0.3974	0.969	++	0.48
cg11081272	-0.004	0.0048	0.3974	0.969	-+	0.2775
cg11208313	-0.0008	0.001	0.3974	0.969	+-	0.2637
cg11359520	-0.0016	0.0018	0.3974	0.969	+-	0.03781
cg11425656	-0.0031	0.0037	0.3974	0.969	-+	0.4273
cg11623036	0.0025	0.0029	0.3974	0.969	++	0.5836
cg11721953	-0.0023	0.0028	0.3974	0.969	+-	0.01406
cg11947395	-0.0016	0.0019	0.3974	0.969	-+	0.05568
cg12026529	0.0029	0.0034	0.3974	0.969	-+	0.1443
cg12047902	0.0044	0.0052	0.3974	0.969	++	0.8445
cg13177082	0.0052	0.0062	0.3974	0.969	+-	0.3077
cg13840007	0.0065	0.0077	0.3974	0.969	++	0.4059
cg14015159	0.0022	0.0026	0.3974	0.969	++	0.9039
cg14196304	-0.0047	0.0056	0.3974	0.969	-+	0.4403
cg14258329	0.0023	0.0028	0.3974	0.969	+-	0.2055
cg14830846	-0.0047	0.0056	0.3974	0.969	+-	0.2691
cg14908132	0.0019	0.0023	0.3974	0.969	++	0.5173
cg15388895	-0.0028	0.0033	0.3974	0.969	--	0.4533
cg15414780	-0.0043	0.005	0.3974	0.969	--	0.5907
cg15457899	-0.0013	0.0015	0.3974	0.969	--	0.8411
cg16594165	0.0021	0.0025	0.3974	0.969	++	0.6494
cg16723134	-0.0017	0.002	0.3974	0.969	--	0.9761
cg16937735	0.0034	0.0041	0.3974	0.969	++	0.9164
cg19589853	-0.0041	0.0048	0.3974	0.969	--	0.619
cg21304884	-0.0036	0.0043	0.3974	0.969	-+	0.4497
cg21834116	0.0025	0.003	0.3974	0.969	-+	0.2793
cg24056567	-0.0025	0.0029	0.3974	0.969	+-	0.03059
cg24229866	-0.0023	0.0027	0.3974	0.969	--	0.362
cg24709463	0.0015	0.0018	0.3974	0.969	+-	0.343
cg24875895	0.0019	0.0022	0.3974	0.969	+-	0.4053
cg25806962	-0.0023	0.0027	0.3974	0.969	-+	0.07144
cg26608486	0.0023	0.0027	0.3974	0.969	++	0.5781
cg00114430	-0.002	0.0024	0.3975	0.969	+-	0.0717
cg00255286	0.0024	0.0029	0.3975	0.969	+-	0.3206
cg00347798	-0.0056	0.0067	0.3975	0.969	-+	0.2324
cg00522276	-0.002	0.0024	0.3975	0.969	--	0.4369
cg01538573	0.003	0.0036	0.3975	0.969	+-	0.3288
cg01904145	-0.0084	0.0099	0.3975	0.969	-+	0.2093
cg01939962	-0.0014	0.0017	0.3975	0.969	+-	0.3321
cg02106155	-0.0024	0.0029	0.3975	0.969	+-	0.1315
cg02920088	0.0034	0.004	0.3975	0.969	-+	0.2975
cg02930132	0.0009	0.0011	0.3975	0.969	++	0.7123
cg03222868	0.003	0.0036	0.3975	0.969	++	0.6955
cg03242448	0.0017	0.002	0.3975	0.969	+-	0.04034
cg03312805	-0.0044	0.0052	0.3975	0.969	+-	0.1383
cg04389926	0.0014	0.0016	0.3975	0.969	++	0.4781
cg04476414	0.0008	0.0009	0.3975	0.969	-+	0.1296
cg04848448	0.0028	0.0033	0.3975	0.969	+-	0.09726
cg04875084	-0.002	0.0023	0.3975	0.969	+-	0.09312
cg05300378	-0.0028	0.0033	0.3975	0.969	--	0.9829
cg05308233	-0.0022	0.0026	0.3975	0.969	--	0.6047
cg05828485	-0.0057	0.0068	0.3975	0.969	-+	0.2105
cg06264984	0.0037	0.0044	0.3975	0.969	-+	0.139
cg06874822	0.0044	0.0052	0.3975	0.969	+-	0.3666
cg06885652	-0.0027	0.0032	0.3975	0.969	-+	0.5197
cg06915826	-0.0051	0.006	0.3975	0.969	--	0.4635
cg07721972	0.0039	0.0046	0.3975	0.969	-+	0.4357
cg07791017	0.0019	0.0022	0.3975	0.969	++	0.8225
cg07847273	0.0025	0.003	0.3975	0.969	++	0.6145
cg08006275	-0.0031	0.0037	0.3975	0.969	--	0.8618
cg08205236	0.0029	0.0034	0.3975	0.969	+-	0.4877
cg08472125	0.0027	0.0032	0.3975	0.969	++	0.8918
cg08939463	0.0038	0.0045	0.3975	0.969	-+	0.2244
cg09391761	-0.0018	0.0021	0.3975	0.969	-+	0.2612
cg09730427	0.0034	0.0041	0.3975	0.969	+-	0.162
cg10341516	-0.0007	0.0008	0.3975	0.969	-+	0.1061
cg10582827	-0.005	0.0059	0.3975	0.969	--	0.6284
cg10715028	0.0036	0.0042	0.3975	0.969	-+	0.454
cg10726666	0.002	0.0024	0.3975	0.969	++	0.6035
cg10855874	0.0022	0.0026	0.3975	0.969	+-	0.09252
cg10862312	0.0029	0.0034	0.3975	0.969	++	0.6075
cg11020333	-0.003	0.0035	0.3975	0.969	--	0.5032
cg11021203	0.0048	0.0057	0.3975	0.969	+-	0.1305
cg11045928	-0.0023	0.0027	0.3975	0.969	--	0.2972
cg11940876	-0.0017	0.002	0.3975	0.969	-+	0.2394
cg12912368	0.0032	0.0038	0.3975	0.969	++	0.5868
cg12969813	0.0031	0.0037	0.3975	0.969	-+	0.03694
cg13701109	-0.0012	0.0015	0.3975	0.969	--	0.7703
cg13970482	0.0055	0.0066	0.3975	0.969	-+	0.1997
cg14195122	-0.0032	0.0038	0.3975	0.969	+-	0.2227
cg14286274	-0.0014	0.0016	0.3975	0.969	+-	0.136
cg14684375	0.0023	0.0028	0.3975	0.969	++	0.4696
cg14686339	-0.0054	0.0063	0.3975	0.969	--	0.8832
cg16802990	0.0013	0.0016	0.3975	0.969	++	0.6928
cg16956943	-0.0042	0.0049	0.3975	0.969	--	0.902
cg17072049	-0.0029	0.0034	0.3975	0.969	--	0.8886
cg17423476	-0.0029	0.0034	0.3975	0.969	--	0.7246
cg18044622	0.0024	0.0028	0.3975	0.969	++	0.6432
cg18078693	0.0023	0.0027	0.3975	0.969	++	0.7356
cg18372055	0.0045	0.0054	0.3975	0.969	++	0.3279
cg18625207	0.0028	0.0033	0.3975	0.969	-+	0.08289
cg18994713	-0.0021	0.0025	0.3975	0.969	--	0.9039
cg19550034	0.0041	0.0048	0.3975	0.969	-+	0.04631
cg19649018	-0.0055	0.0064	0.3975	0.969	-+	0.07252
cg19961183	0.0042	0.005	0.3975	0.969	++	0.6636
cg20047230	-0.0011	0.0013	0.3975	0.969	-+	0.12
cg20445361	-0.0042	0.005	0.3975	0.969	--	0.4386
cg20841811	-0.003	0.0036	0.3975	0.969	--	0.4863
cg21369890	0.0052	0.0062	0.3975	0.969	-+	0.08304
cg21813473	0.0005	0.0006	0.3975	0.969	+-	0.03276
cg22026192	-0.0014	0.0017	0.3975	0.969	--	0.326
cg22344578	-0.0006	0.0007	0.3975	0.969	--	0.6533
cg23818621	-0.0011	0.0013	0.3975	0.969	--	0.6991
cg23976487	0.0019	0.0023	0.3975	0.969	++	0.9096
cg24285543	0.004	0.0047	0.3975	0.969	+-	0.1837
cg24806812	0.0028	0.0034	0.3975	0.969	++	0.5002
cg25052156	0.0075	0.0088	0.3975	0.969	++	0.5458
cg25083732	0.0057	0.0067	0.3975	0.969	-+	0.1766
cg25713094	0.0027	0.0032	0.3975	0.969	+-	0.1636
cg25969673	-0.0008	0.0009	0.3975	0.969	--	0.6196
cg26325286	-0.0039	0.0046	0.3975	0.969	--	0.6227
cg26441372	0.0028	0.0033	0.3975	0.969	++	0.9255
cg26543410	0.0032	0.0038	0.3975	0.969	-+	0.128
cg26565018	-0.0036	0.0042	0.3975	0.969	--	0.4338
cg26711073	-0.0014	0.0017	0.3975	0.969	--	0.4466
cg27281546	-0.0048	0.0057	0.3975	0.969	-+	0.08216
cg00226904	-0.0027	0.0032	0.3976	0.969	+-	0.4369
cg00268856	0.0034	0.004	0.3976	0.969	+-	0.3451
cg00534318	0.0038	0.0045	0.3976	0.969	-+	0.4131
cg00879204	0.0009	0.0011	0.3976	0.969	++	0.4537
cg01438367	0.0038	0.0045	0.3976	0.969	-+	0.08195
cg01500570	0.0013	0.0016	0.3976	0.969	+-	0.342
cg01777022	0.0021	0.0025	0.3976	0.969	-+	0.1064
cg02202377	0.0073	0.0087	0.3976	0.969	++	0.9878
cg02557442	0.0022	0.0026	0.3976	0.969	+-	0.4295
cg03403507	-0.0048	0.0057	0.3976	0.969	--	0.4716
cg03662648	0.0018	0.0022	0.3976	0.969	+-	0.2344
cg04617220	0.0016	0.0019	0.3976	0.969	++	0.457
cg05006030	0.015	0.0178	0.3976	0.969	+-	0.07911
cg05355848	0.0026	0.003	0.3976	0.969	++	0.3323
cg05531250	-0.0043	0.0051	0.3976	0.969	--	0.5928
cg05903289	-0.0042	0.0049	0.3976	0.969	+-	0.3881
cg06279252	-0.001	0.0011	0.3976	0.969	--	0.9532
cg06491982	0.0036	0.0042	0.3976	0.969	++	0.9051
cg06505666	0.0008	0.001	0.3976	0.969	++	0.8826
cg06650246	0.0035	0.0041	0.3976	0.969	-+	0.1694
cg07232764	-0.0022	0.0026	0.3976	0.969	--	0.6201
cg07504762	-0.0028	0.0033	0.3976	0.969	--	0.9838
cg07721852	-0.0028	0.0033	0.3976	0.969	--	0.8289
cg08295919	-0.0045	0.0053	0.3976	0.969	--	0.3525
cg08993755	-0.004	0.0047	0.3976	0.969	--	0.3535
cg09977718	-0.0027	0.0032	0.3976	0.969	--	0.9047
cg10414985	0.0035	0.0041	0.3976	0.969	-+	0.05627
cg10533538	-0.0024	0.0028	0.3976	0.969	-+	0.1337
cg10805721	-0.0019	0.0023	0.3976	0.969	--	0.9223
cg11712187	-0.0038	0.0045	0.3976	0.969	--	0.8789
cg12826165	-0.0015	0.0018	0.3976	0.969	+-	0.1077
cg13130071	0.0036	0.0043	0.3976	0.969	++	0.6997
cg13153740	-0.0019	0.0022	0.3976	0.969	--	0.5856
cg13529355	0.0026	0.0031	0.3976	0.969	+-	0.4576
cg14220394	-0.0008	0.0009	0.3976	0.969	-+	0.2512
cg14275423	-0.0033	0.0039	0.3976	0.969	--	0.8229
cg14620100	0.0025	0.003	0.3976	0.969	++	0.9389
cg14901879	0.0026	0.003	0.3976	0.969	++	0.9148
cg15434184	-0.0028	0.0033	0.3976	0.969	+-	0.3386
cg15549838	0.0028	0.0033	0.3976	0.969	++	0.9281
cg15814314	-0.0015	0.0017	0.3976	0.969	+-	0.1299
cg16163419	-0.0037	0.0044	0.3976	0.969	--	0.8976
cg16237475	0.0031	0.0036	0.3976	0.969	+-	0.09723
cg16866038	-0.001	0.0012	0.3976	0.969	--	0.5582
cg17524281	-0.0028	0.0033	0.3976	0.969	--	0.6769
cg17620121	-0.0012	0.0014	0.3976	0.969	+-	0.2325
cg17944241	-0.0007	0.0008	0.3976	0.969	--	0.9226
cg18006572	0.0024	0.0028	0.3976	0.969	++	0.4178
cg18685071	-0.0029	0.0034	0.3976	0.969	--	0.3603
cg18910774	0.0023	0.0027	0.3976	0.969	++	0.6233
cg19231082	-0.0123	0.0145	0.3976	0.969	-+	0.3625
cg19447962	-0.0043	0.005	0.3976	0.969	--	0.6328
cg19629754	-0.0007	0.0009	0.3976	0.969	+-	0.1823
cg19800946	-0.0023	0.0028	0.3976	0.969	--	0.5718
cg19876963	0.0021	0.0025	0.3976	0.969	++	0.4486
cg19885914	0.0013	0.0015	0.3976	0.969	++	0.7281
cg20010079	-0.004	0.0047	0.3976	0.969	+-	0.5606
cg20567895	0.0031	0.0036	0.3976	0.969	+-	0.2637
cg22256302	0.0031	0.0037	0.3976	0.969	-+	0.1189
cg22374466	-0.0029	0.0034	0.3976	0.969	-+	0.03687
cg22638040	-0.0032	0.0037	0.3976	0.969	--	0.6319
cg22681074	-0.003	0.0036	0.3976	0.969	--	0.9464
cg23968222	0.0032	0.0037	0.3976	0.969	-+	0.2157
cg24384331	0.0016	0.0019	0.3976	0.969	++	0.8755
cg25126812	-0.0017	0.002	0.3976	0.969	--	0.3746
cg26395211	0.0017	0.002	0.3976	0.969	++	0.898
cg27416948	-0.0029	0.0035	0.3976	0.969	+-	0.3684
cg27560864	0.0022	0.0026	0.3976	0.969	-+	0.4079
ch.12.2406115F	-0.0022	0.0026	0.3976	0.969	-+	0.3814
cg00109780	-0.0009	0.0011	0.3977	0.969	-+	0.1402
cg00503707	-0.0022	0.0026	0.3977	0.969	+-	0.2274
cg00536799	0.004	0.0047	0.3977	0.969	+-	0.2139
cg00796374	-0.0029	0.0034	0.3977	0.969	--	0.9235
cg00837838	-0.0008	0.0009	0.3977	0.969	--	0.4135
cg01010781	-0.0006	0.0007	0.3977	0.969	-+	0.2666
cg01049176	-0.0071	0.0084	0.3977	0.969	--	0.8589
cg01421943	0.0021	0.0025	0.3977	0.969	-+	0.1966
cg02466397	-0.0033	0.0039	0.3977	0.969	--	0.5233
cg02618553	0.0008	0.001	0.3977	0.969	+-	0.3444
cg03472954	-0.0029	0.0034	0.3977	0.969	+-	0.2781
cg04146591	0.0028	0.0033	0.3977	0.969	++	0.8625
cg04312107	0.0029	0.0034	0.3977	0.969	+-	0.1477
cg05303752	-0.0043	0.0051	0.3977	0.969	--	0.2534
cg05341807	-0.0041	0.0048	0.3977	0.969	--	0.4223
cg06061185	0.0074	0.0087	0.3977	0.969	+-	0.2081
cg06757048	-0.0013	0.0016	0.3977	0.969	--	0.9571
cg06824988	-0.0031	0.0036	0.3977	0.969	--	0.4702
cg06933816	-0.0024	0.0028	0.3977	0.969	--	0.9849
cg07537705	-0.0021	0.0025	0.3977	0.969	+-	0.0002233
cg07629951	0.0009	0.001	0.3977	0.969	-+	0.02707
cg08090772	-0.0009	0.001	0.3977	0.969	+-	0.01943
cg08126198	0.003	0.0036	0.3977	0.969	++	0.5709
cg09264005	0.0039	0.0047	0.3977	0.969	-+	0.1021
cg09477127	0.0023	0.0027	0.3977	0.969	++	0.7004
cg10287970	0.0044	0.0053	0.3977	0.969	-+	0.3137
cg11020047	0.0049	0.0058	0.3977	0.969	++	0.8837
cg11393099	-0.0036	0.0043	0.3977	0.969	--	0.7872
cg12041459	-0.0047	0.0055	0.3977	0.969	--	0.8258
cg12658694	0.0074	0.0087	0.3977	0.969	+-	0.09068
cg12700439	-0.0045	0.0053	0.3977	0.969	+-	0.3127
cg12725284	-0.0047	0.0056	0.3977	0.969	--	0.5835
cg13055711	0.0021	0.0025	0.3977	0.969	++	0.7433
cg13550432	0.0024	0.0029	0.3977	0.969	++	0.7333
cg13988440	0.0041	0.0049	0.3977	0.969	++	0.4672
cg14521546	0.0015	0.0017	0.3977	0.969	++	0.4755
cg14535274	-0.0055	0.0065	0.3977	0.969	--	0.3798
cg14809811	0.0038	0.0045	0.3977	0.969	-+	0.124
cg15159069	-0.0017	0.002	0.3977	0.969	--	0.4564
cg15683080	-0.0041	0.0049	0.3977	0.969	--	0.9199
cg16290006	0.0026	0.0031	0.3977	0.969	++	0.5578
cg16394138	-0.0009	0.001	0.3977	0.969	--	0.317
cg16931076	-0.0014	0.0017	0.3977	0.969	-+	0.02829
cg17459182	0.0055	0.0065	0.3977	0.969	-+	0.2876
cg17677376	0.0021	0.0025	0.3977	0.969	+-	0.4913
cg18040878	-0.0028	0.0033	0.3977	0.969	-+	0.1759
cg18122103	-0.002	0.0023	0.3977	0.969	--	0.7474
cg18187548	0.0021	0.0025	0.3977	0.969	++	0.3939
cg19122402	0.0027	0.0032	0.3977	0.969	+-	0.185
cg19844829	-0.004	0.0048	0.3977	0.969	--	0.8827
cg19862502	-0.0025	0.0029	0.3977	0.969	--	0.7646
cg19909462	-0.0038	0.0045	0.3977	0.969	--	0.4038
cg19957727	-0.001	0.0012	0.3977	0.969	--	0.4992
cg20112617	-0.0065	0.0077	0.3977	0.969	-+	0.002054
cg20268994	0.0024	0.0028	0.3977	0.969	++	0.8246
cg20563666	-0.0078	0.0092	0.3977	0.969	-+	0.2058
cg21194128	0.0019	0.0023	0.3977	0.969	-+	0.1229
cg22336156	-0.0077	0.0091	0.3977	0.969	--	0.6914
cg22761099	-0.0009	0.0011	0.3977	0.969	--	0.3448
cg22964259	0.0016	0.0019	0.3977	0.969	++	0.6668
cg23081397	0.0009	0.001	0.3977	0.969	-+	0.06409
cg23093217	-0.0041	0.0048	0.3977	0.969	--	0.7737
cg23286079	-0.0059	0.007	0.3977	0.969	+-	0.1443
cg23413867	-0.0016	0.0019	0.3977	0.969	-+	0.1489
cg23794671	0.0006	0.0007	0.3977	0.969	+-	0.3631
cg23925619	-0.0044	0.0051	0.3977	0.969	-+	0.3774
cg23934484	0.0034	0.004	0.3977	0.969	+-	0.4463
cg24423250	-0.0034	0.0041	0.3977	0.969	--	0.6398
cg25055244	-0.0034	0.0041	0.3977	0.969	-+	0.3509
cg25312054	0.0045	0.0054	0.3977	0.969	++	0.8605
cg25806456	-0.0031	0.0037	0.3977	0.969	--	0.5882
cg26055894	-0.0008	0.001	0.3977	0.969	-+	0.2126
cg26296701	0.0036	0.0043	0.3977	0.969	++	0.7344
cg26517376	0.0045	0.0053	0.3977	0.969	++	0.941
cg26574964	-0.0018	0.0021	0.3977	0.969	--	0.5537
ch.1.2348804F	-0.0044	0.0052	0.3977	0.969	-+	0.1117
cg00078245	-0.0018	0.0022	0.3978	0.969	+-	0.2125
cg00118233	-0.0029	0.0034	0.3978	0.969	--	0.8202
cg00183239	-0.0021	0.0024	0.3978	0.969	--	0.7846
cg00200230	0.0081	0.0095	0.3978	0.969	++	0.8237
cg00561206	-0.0025	0.0029	0.3978	0.969	--	0.7649
cg01306062	0.0027	0.0032	0.3978	0.969	+-	0.06981
cg01553433	0.0034	0.004	0.3978	0.969	+-	0.3807
cg01607789	0.0041	0.0048	0.3978	0.969	++	0.2581
cg01755009	-0.0025	0.0029	0.3978	0.969	--	0.5844
cg01887995	0.0015	0.0017	0.3978	0.969	++	0.8079
cg02679662	0.0021	0.0025	0.3978	0.969	+-	0.1264
cg02842003	-0.0039	0.0046	0.3978	0.969	+-	0.01137
cg04447764	-0.0024	0.0028	0.3978	0.969	+-	0.2679
cg04645462	0.0023	0.0027	0.3978	0.969	-+	0.2609
cg05074873	-0.0058	0.0069	0.3978	0.969	-+	0.2332
cg05209917	0.0037	0.0043	0.3978	0.969	-+	0.1625
cg05284500	0.0038	0.0045	0.3978	0.969	+-	0.3941
cg05749083	-0.0065	0.0077	0.3978	0.969	--	0.859
cg06118478	-0.0026	0.0031	0.3978	0.969	--	0.9306
cg06162746	-0.0019	0.0022	0.3978	0.969	--	0.6417
cg06763806	0.0026	0.0031	0.3978	0.969	-+	0.1766
cg06830450	0.0027	0.0032	0.3978	0.969	++	0.3589
cg06881374	0.0063	0.0075	0.3978	0.969	++	0.9574
cg07107726	0.0041	0.0049	0.3978	0.969	++	0.6853
cg07232095	0.0033	0.0039	0.3978	0.969	-+	0.1411
cg07580010	0.0029	0.0034	0.3978	0.969	++	0.7804
cg07840597	0.0014	0.0016	0.3978	0.969	-+	0.2775
cg08641278	-0.0021	0.0025	0.3978	0.969	-+	0.436
cg09044633	0.0031	0.0037	0.3978	0.969	++	0.6779
cg09234759	0.0037	0.0043	0.3978	0.969	+-	0.1115
cg09235308	0.0025	0.0029	0.3978	0.969	+-	0.3708
cg09267674	-0.0031	0.0037	0.3978	0.969	--	0.3221
cg09805707	0.0219	0.0259	0.3978	0.969	++	0.667
cg10267491	-0.0031	0.0036	0.3978	0.969	--	0.5165
cg10605130	0.0015	0.0018	0.3978	0.969	++	0.7032
cg10682197	-0.0041	0.0049	0.3978	0.969	+-	0.494
cg10823658	0.0058	0.0069	0.3978	0.969	+-	0.4122
cg11148839	-0.0023	0.0027	0.3978	0.969	--	0.5324
cg11209538	0.0025	0.003	0.3978	0.969	+-	0.0944
cg11315500	-0.0024	0.0029	0.3978	0.969	+-	0.06254
cg11551740	0.0008	0.001	0.3978	0.969	++	0.6763
cg11575865	0.0033	0.004	0.3978	0.969	++	0.6827
cg12433043	0.0027	0.0032	0.3978	0.969	++	0.6851
cg12851717	-0.0032	0.0038	0.3978	0.969	+-	0.08383
cg13024052	-0.0062	0.0073	0.3978	0.969	-+	0.1895
cg13083776	-0.0023	0.0027	0.3978	0.969	--	0.3297
cg13104937	-0.0024	0.0028	0.3978	0.969	--	0.8574
cg13279718	-0.0032	0.0038	0.3978	0.969	+-	0.3359
cg13852775	0.0049	0.0058	0.3978	0.969	++	0.8524
cg13971376	-0.005	0.0059	0.3978	0.969	--	0.4059
cg14657417	0.0053	0.0063	0.3978	0.969	++	0.9371
cg14658067	-0.005	0.0059	0.3978	0.969	+-	0.3422
cg14684554	-0.002	0.0023	0.3978	0.969	-+	0.1296
cg14883070	-0.0039	0.0046	0.3978	0.969	-+	0.505
cg15135438	-0.0029	0.0034	0.3978	0.969	--	0.868
cg15203301	-0.0009	0.0011	0.3978	0.969	--	0.6441
cg16887696	-0.0025	0.003	0.3978	0.969	--	0.8059
cg17436048	-0.0016	0.0019	0.3978	0.969	--	0.9893
cg17887537	-0.0007	0.0008	0.3978	0.969	--	0.5191
cg18496317	-0.0026	0.0031	0.3978	0.969	-+	0.01212
cg18517540	0.0046	0.0054	0.3978	0.969	++	0.785
cg18557047	-0.0029	0.0035	0.3978	0.969	--	0.5579
cg18842454	-0.0033	0.0039	0.3978	0.969	+-	0.1478
cg19261633	-0.0019	0.0022	0.3978	0.969	--	0.69
cg19602374	0.0009	0.0011	0.3978	0.969	++	0.6843
cg19616109	-0.0047	0.0055	0.3978	0.969	--	0.7807
cg20070933	0.0025	0.003	0.3978	0.969	+-	0.02005
cg20080282	0.0024	0.0028	0.3978	0.969	-+	0.1759
cg20175760	-0.0006	0.0007	0.3978	0.969	+-	0.3185
cg20440552	-0.0026	0.0031	0.3978	0.969	-+	0.09945
cg20760996	-0.0024	0.0028	0.3978	0.969	--	0.3947
cg21156793	-0.0022	0.0025	0.3978	0.969	--	0.8765
cg21512275	0.001	0.0012	0.3978	0.969	+-	0.1825
cg22036988	0.0014	0.0017	0.3978	0.969	++	0.2843
cg22624944	-0.0052	0.0061	0.3978	0.969	--	0.4155
cg22705012	0.0027	0.0032	0.3978	0.969	++	0.8277
cg23461615	-0.0033	0.0039	0.3978	0.969	-+	0.3157
cg23790567	0.0018	0.0021	0.3978	0.969	++	0.6137
cg24104237	0.0048	0.0056	0.3978	0.969	++	0.6798
cg24801209	-0.0024	0.0028	0.3978	0.969	--	0.632
cg24806434	0.0029	0.0034	0.3978	0.969	++	0.6058
cg26111184	0.0016	0.0019	0.3978	0.969	++	0.721
cg26178251	-0.0059	0.0069	0.3978	0.969	--	0.6342
cg26441979	0.004	0.0047	0.3978	0.969	++	0.8853
cg26734957	-0.0033	0.0039	0.3978	0.969	--	0.8423
cg26886066	-0.0064	0.0075	0.3978	0.969	--	0.9061
cg27101883	0.0019	0.0023	0.3978	0.969	++	0.908
cg27379540	0.0027	0.0032	0.3978	0.969	++	0.5093
cg27598706	0.0024	0.0028	0.3978	0.969	++	0.6024
cg01458259	0.002	0.0024	0.3979	0.969	++	0.784
cg01934962	-0.0009	0.0011	0.3979	0.969	+-	0.06726
cg02304656	-0.0007	0.0009	0.3979	0.969	-+	0.3432
cg02751309	0.0023	0.0028	0.3979	0.969	++	0.8682
cg02789668	-0.0008	0.0009	0.3979	0.969	--	0.8145
cg04590959	-0.0007	0.0008	0.3979	0.969	+-	0.08652
cg04991452	-0.0044	0.0052	0.3979	0.969	--	0.6323
cg05625036	0.002	0.0024	0.3979	0.969	+-	0.3035
cg05901550	0.0021	0.0024	0.3979	0.969	++	0.3485
cg06309960	0.0017	0.0021	0.3979	0.969	++	0.277
cg07082480	0.0034	0.004	0.3979	0.969	-+	0.09521
cg07134031	-0.0011	0.0013	0.3979	0.969	--	0.7713
cg07246623	0.002	0.0024	0.3979	0.969	++	0.9679
cg07298482	-0.0034	0.004	0.3979	0.969	-+	0.3405
cg08542030	-0.002	0.0023	0.3979	0.969	-+	0.1715
cg08804817	0.0033	0.0039	0.3979	0.969	+-	0.04429
cg09180239	0.0009	0.001	0.3979	0.969	++	0.4039
cg09190219	0.0019	0.0023	0.3979	0.969	+-	0.1968
cg09389091	0.006	0.0071	0.3979	0.969	++	0.4198
cg09413029	-0.0043	0.0051	0.3979	0.969	--	0.8257
cg09896686	-0.0051	0.0061	0.3979	0.969	--	0.918
cg10037682	0.0035	0.0042	0.3979	0.969	+-	0.2722
cg10243278	-0.0052	0.0061	0.3979	0.969	-+	0.1167
cg10318056	0.0018	0.0021	0.3979	0.969	++	0.6493
cg11435691	0.0034	0.004	0.3979	0.969	-+	0.1295
cg12161935	-0.0079	0.0094	0.3979	0.969	--	0.6407
cg12228717	-0.002	0.0024	0.3979	0.969	--	0.4868
cg12862212	0.0027	0.0033	0.3979	0.969	++	0.8009
cg12866791	0.0019	0.0022	0.3979	0.969	+-	0.3194
cg13135654	0.0025	0.0029	0.3979	0.969	++	0.7605
cg13714459	0.0028	0.0033	0.3979	0.969	+-	0.4879
cg14747550	0.0034	0.004	0.3979	0.969	+-	0.2472
cg14990613	0.002	0.0024	0.3979	0.969	++	0.7252
cg15161827	-0.0019	0.0022	0.3979	0.969	--	0.5666
cg16724481	0.0054	0.0064	0.3979	0.969	++	0.9331
cg16936906	0.0045	0.0053	0.3979	0.969	++	0.5741
cg17036899	0.0008	0.0009	0.3979	0.969	++	0.6626
cg17179911	0.0051	0.006	0.3979	0.969	++	0.5605
cg17395775	-0.0043	0.005	0.3979	0.969	+-	0.06768
cg17901081	0.0052	0.0062	0.3979	0.969	++	0.9742
cg18098065	0.0038	0.0045	0.3979	0.969	++	0.7219
cg18162350	0.0017	0.002	0.3979	0.969	+-	0.3962
cg18316445	0.0008	0.001	0.3979	0.969	++	0.7779
cg18581491	0.0039	0.0046	0.3979	0.969	+-	0.2472
cg18603028	-0.0014	0.0016	0.3979	0.969	+-	0.4001
cg19093146	0.0011	0.0013	0.3979	0.969	-+	0.06154
cg19661711	-0.0025	0.0029	0.3979	0.969	+-	0.1396
cg19816560	-0.0031	0.0037	0.3979	0.969	-+	0.1477
cg20543968	-0.007	0.0083	0.3979	0.969	--	0.6094
cg20560536	-0.0025	0.0029	0.3979	0.969	--	0.8555
cg20971610	-0.0011	0.0013	0.3979	0.969	-+	0.3541
cg22578866	-0.0024	0.0028	0.3979	0.969	--	0.4032
cg23275776	0.0024	0.0029	0.3979	0.969	++	0.744
cg23487032	0.0037	0.0044	0.3979	0.969	++	0.7528
cg23787454	0.005	0.0059	0.3979	0.969	-+	0.0217
cg23800169	-0.0059	0.0069	0.3979	0.969	-+	0.2247
cg24357003	0.0046	0.0055	0.3979	0.969	-+	0.3504
cg25495939	-0.0017	0.0021	0.3979	0.969	+-	0.009397
cg26172390	-0.0049	0.0057	0.3979	0.969	--	0.623
cg26234948	0.0021	0.0024	0.3979	0.969	++	0.713
cg26259151	-0.0074	0.0087	0.3979	0.969	--	0.5628
cg26518408	-0.0085	0.0101	0.3979	0.969	-+	0.4635
cg26654001	-0.001	0.0012	0.3979	0.969	--	0.8734
cg26816476	0.0069	0.0081	0.3979	0.969	++	0.892
cg27172806	-0.001	0.0012	0.3979	0.969	--	0.5206
cg27250032	-0.0034	0.0041	0.3979	0.969	--	0.9195
cg27291235	-0.0007	0.0008	0.3979	0.969	--	0.8748
cg27623266	0.0021	0.0025	0.3979	0.969	++	0.6221
cg00041270	0.0074	0.0088	0.398	0.969	++	0.7981
cg00223963	0.0027	0.0033	0.398	0.969	++	0.927
cg00252813	-0.0024	0.0028	0.398	0.969	--	0.48
cg00339913	-0.0025	0.0029	0.398	0.969	-+	0.03129
cg00978950	0.0025	0.0029	0.398	0.969	++	0.5287
cg01650399	-0.0026	0.003	0.398	0.969	+-	0.03464
cg01869307	0.0038	0.0045	0.398	0.969	++	0.8891
cg01977473	0.003	0.0035	0.398	0.969	++	0.9176
cg02339369	-0.0045	0.0053	0.398	0.969	--	0.9502
cg03053370	-0.0073	0.0086	0.398	0.969	--	0.4491
cg03181957	0.0036	0.0043	0.398	0.969	++	0.9473
cg03214977	0.0039	0.0046	0.398	0.969	++	0.8357
cg03687707	-0.0021	0.0025	0.398	0.969	--	0.842
cg04013562	-0.0053	0.0062	0.398	0.969	--	0.5719
cg04236786	-0.0034	0.004	0.398	0.969	--	0.6903
cg04966690	0.002	0.0024	0.398	0.969	+-	0.1419
cg05329514	-0.0025	0.0029	0.398	0.969	-+	0.3352
cg05329798	0.0009	0.0011	0.398	0.969	++	0.9428
cg05452066	0.0053	0.0063	0.398	0.969	-+	0.1789
cg05872609	-0.0017	0.002	0.398	0.969	-+	0.2431
cg05927742	-0.003	0.0036	0.398	0.969	--	0.9694
cg06129455	-0.0056	0.0066	0.398	0.969	--	0.4159
cg06896615	-0.0011	0.0013	0.398	0.969	--	0.692
cg07458471	-0.0043	0.0051	0.398	0.969	--	0.6956
cg07492700	0.0026	0.0031	0.398	0.969	++	0.6137
cg07511007	0.0026	0.0031	0.398	0.969	++	0.8531
cg08128361	-0.002	0.0024	0.398	0.969	--	0.3459
cg08284015	0.0022	0.0026	0.398	0.969	+-	0.3859
cg08435599	0.0042	0.005	0.398	0.969	++	0.9913
cg08704195	0.0043	0.0051	0.398	0.969	++	0.5317
cg08774104	0.0083	0.0099	0.398	0.969	++	0.7354
cg08835629	-0.0014	0.0017	0.398	0.969	-+	0.2319
cg09079783	0.0071	0.0084	0.398	0.969	++	0.6762
cg09596429	0.0036	0.0043	0.398	0.969	++	0.518
cg09616567	0.0019	0.0023	0.398	0.969	++	0.9523
cg10174213	0.0073	0.0086	0.398	0.969	+-	0.5039
cg10674221	-0.0018	0.0021	0.398	0.969	--	0.9798
cg10929520	-0.0072	0.0085	0.398	0.969	--	0.8337
cg11417954	-0.001	0.0012	0.398	0.969	-+	0.004801
cg12061531	-0.0045	0.0053	0.398	0.969	--	0.9264
cg12404216	0.0024	0.0028	0.398	0.969	++	0.5747
cg12847038	0.0014	0.0017	0.398	0.969	+-	0.411
cg13633887	0.0023	0.0027	0.398	0.969	+-	0.2407
cg13881964	0.0034	0.004	0.398	0.969	++	0.5921
cg14419118	-0.0032	0.0038	0.398	0.969	--	0.8235
cg16129777	0.0018	0.0021	0.398	0.969	++	0.7165
cg16405231	-0.005	0.0059	0.398	0.969	--	0.9864
cg16531956	0.0069	0.0081	0.398	0.969	++	0.4755
cg16574134	-0.0034	0.004	0.398	0.969	--	0.8986
cg16819392	0.0099	0.0118	0.398	0.969	++	0.7171
cg16826874	0.0009	0.001	0.398	0.969	+-	0.5154
cg16886895	-0.0008	0.001	0.398	0.969	+-	0.376
cg18022777	0.002	0.0024	0.398	0.969	-+	0.357
cg18516140	0.0035	0.0041	0.398	0.969	-+	0.2561
cg19923393	0.0032	0.0038	0.398	0.969	+-	0.1285
cg20294328	-0.0034	0.004	0.398	0.969	-+	0.01679
cg21293933	-0.0039	0.0047	0.398	0.969	--	0.9935
cg21666002	-0.0036	0.0043	0.398	0.969	--	0.5737
cg22520231	-0.0023	0.0027	0.398	0.969	--	0.5646
cg22874264	0.0013	0.0016	0.398	0.969	++	0.7912
cg23360019	-0.0044	0.0052	0.398	0.969	+-	0.3887
cg23378454	0.0047	0.0055	0.398	0.969	++	0.8779
cg23888024	-0.0076	0.009	0.398	0.969	--	0.9608
cg23910141	-0.0049	0.0058	0.398	0.969	--	0.6621
cg24197588	0.0029	0.0035	0.398	0.969	-+	0.2887
cg24506767	-0.0022	0.0026	0.398	0.969	+-	0.3662
cg25109595	-0.0028	0.0033	0.398	0.969	--	0.8653
cg25245477	-0.0021	0.0025	0.398	0.969	-+	0.3666
cg27101095	-0.0035	0.0042	0.398	0.969	--	0.788
cg27455072	0.0021	0.0024	0.398	0.969	++	0.769
cg27662558	0.0015	0.0018	0.398	0.969	++	0.5495
cg00005461	0.0039	0.0046	0.3981	0.969	++	0.45
cg00091693	-0.0029	0.0035	0.3981	0.969	-+	0.1269
cg00968561	-0.001	0.0012	0.3981	0.969	+-	0.1417
cg00984618	-0.0008	0.001	0.3981	0.969	--	0.357
cg00994250	-0.0036	0.0042	0.3981	0.969	-+	0.3044
cg01718711	-0.0006	0.0007	0.3981	0.969	--	0.7511
cg01837523	-0.0063	0.0075	0.3981	0.969	--	0.632
cg01922838	0.0041	0.0048	0.3981	0.969	++	0.7581
cg02497921	0.002	0.0023	0.3981	0.969	+-	0.3161
cg03121569	0.0024	0.0029	0.3981	0.969	-+	0.2087
cg03197032	-0.0053	0.0063	0.3981	0.969	+-	0.08045
cg03727015	0.0028	0.0034	0.3981	0.969	++	0.5404
cg03832509	-0.0049	0.0058	0.3981	0.969	-+	0.2573
cg03934014	-0.0046	0.0055	0.3981	0.969	--	0.6148
cg03936193	0.001	0.0012	0.3981	0.969	++	0.6509
cg04560838	-0.0031	0.0037	0.3981	0.969	--	0.4688
cg04689128	-0.0032	0.0038	0.3981	0.969	-+	0.3243
cg04841205	-0.0034	0.004	0.3981	0.969	--	0.9289
cg04900123	-0.001	0.0011	0.3981	0.969	--	0.7879
cg05783613	-0.0036	0.0042	0.3981	0.969	--	0.8671
cg05898410	0.0012	0.0014	0.3981	0.969	++	0.6271
cg06197043	0.0019	0.0022	0.3981	0.969	++	0.9661
cg06233873	-0.0061	0.0072	0.3981	0.969	-+	0.08552
cg06280460	-0.0019	0.0023	0.3981	0.969	--	0.845
cg06636555	0.0038	0.0045	0.3981	0.969	++	0.6847
cg06926251	-0.0023	0.0027	0.3981	0.969	--	0.4189
cg07411347	0.0029	0.0035	0.3981	0.969	+-	0.3559
cg07872475	0.0047	0.0056	0.3981	0.969	-+	0.184
cg09042407	-0.0023	0.0027	0.3981	0.969	+-	0.2539
cg09419492	-0.0024	0.0028	0.3981	0.969	--	0.8024
cg09522571	0.0042	0.005	0.3981	0.969	+-	0.05033
cg09964207	-0.0067	0.008	0.3981	0.969	--	0.681
cg10507307	-0.0017	0.0021	0.3981	0.969	+-	0.3215
cg10738016	0.0009	0.0011	0.3981	0.969	++	0.5117
cg11026867	0.0025	0.003	0.3981	0.969	-+	0.2779
cg11073926	0.0044	0.0052	0.3981	0.969	++	0.475
cg11094012	-0.0023	0.0027	0.3981	0.969	-+	0.254
cg11525011	-0.001	0.0012	0.3981	0.969	--	0.4378
cg11543559	0.0023	0.0027	0.3981	0.969	++	0.8072
cg12010144	-0.0056	0.0066	0.3981	0.969	--	0.7403
cg12289092	0.0028	0.0034	0.3981	0.969	++	0.8684
cg12437809	-0.005	0.0059	0.3981	0.969	-+	0.07847
cg13180496	0.0022	0.0026	0.3981	0.969	++	0.6645
cg13741185	-0.0023	0.0027	0.3981	0.969	--	0.9733
cg14132262	-0.0029	0.0034	0.3981	0.969	-+	0.3923
cg14264606	0.0073	0.0087	0.3981	0.969	++	0.9445
cg14528318	0.0032	0.0038	0.3981	0.969	++	0.3604
cg14737257	-0.0035	0.0041	0.3981	0.969	--	0.4498
cg15367070	-0.004	0.0047	0.3981	0.969	--	0.6635
cg16365491	-0.0037	0.0043	0.3981	0.969	--	0.9873
cg16786583	-0.0025	0.0029	0.3981	0.969	--	0.8337
cg16814416	-0.0009	0.001	0.3981	0.969	--	0.7289
cg17162127	0.0024	0.0028	0.3981	0.969	+-	0.4382
cg17958180	0.0008	0.0009	0.3981	0.969	-+	0.07287
cg18115721	0.0054	0.0064	0.3981	0.969	++	0.2651
cg18743793	0.0037	0.0044	0.3981	0.969	++	0.6698
cg18789515	0.0037	0.0044	0.3981	0.969	+-	0.06503
cg19044062	0.0019	0.0022	0.3981	0.969	++	0.8312
cg19207091	0.0038	0.0045	0.3981	0.969	-+	0.2157
cg20210354	0.0031	0.0037	0.3981	0.969	+-	0.1963
cg20801007	0.0093	0.011	0.3981	0.969	-+	0.1275
cg21211977	0.0014	0.0017	0.3981	0.969	+-	0.4413
cg21380883	-0.0045	0.0054	0.3981	0.969	--	0.2755
cg21627815	0.0019	0.0022	0.3981	0.969	++	0.6045
cg22358235	0.0031	0.0037	0.3981	0.969	+-	0.2508
cg22512239	0.0027	0.0033	0.3981	0.969	-+	0.05736
cg23184711	0.0037	0.0044	0.3981	0.969	++	0.5448
cg23473288	-0.0016	0.0019	0.3981	0.969	--	0.4448
cg24380155	0.0043	0.0051	0.3981	0.969	++	0.5962
cg24526136	0.0033	0.0039	0.3981	0.969	++	0.6065
cg24593324	-0.0042	0.005	0.3981	0.969	--	0.6821
cg25371503	-0.0005	0.0005	0.3981	0.969	--	0.7357
cg25405123	0.0009	0.001	0.3981	0.969	+-	0.4212
cg26704948	0.0022	0.0027	0.3981	0.969	++	0.7837
cg26800599	-0.0057	0.0067	0.3981	0.969	-+	0.286
cg26936181	0.0024	0.0028	0.3981	0.969	++	0.7029
cg27320620	-0.0022	0.0027	0.3981	0.969	--	0.7066
cg00271014	-0.0021	0.0025	0.3982	0.969	+-	0.04418
cg00498786	0.0023	0.0028	0.3982	0.969	+-	0.3994
cg00594167	0.0019	0.0022	0.3982	0.969	-+	0.353
cg00834192	-0.0036	0.0042	0.3982	0.969	--	0.7916
cg00876127	-0.0032	0.0037	0.3982	0.969	--	0.5296
cg00958217	0.0019	0.0022	0.3982	0.969	++	0.4975
cg01145452	-0.0016	0.0019	0.3982	0.969	--	0.8526
cg01172766	-0.0029	0.0034	0.3982	0.969	--	0.5052
cg01194538	0.0046	0.0054	0.3982	0.969	++	0.8264
cg01379894	-0.003	0.0035	0.3982	0.969	+-	0.4736
cg01910639	0.0055	0.0066	0.3982	0.969	++	0.5582
cg01967288	0.0016	0.0019	0.3982	0.969	+-	0.3314
cg02270895	0.0044	0.0052	0.3982	0.969	-+	0.1618
cg02622189	0.0023	0.0027	0.3982	0.969	++	0.6579
cg02867882	0.0046	0.0054	0.3982	0.969	-+	0.3313
cg03673688	0.0026	0.003	0.3982	0.969	+-	0.3178
cg03916364	0.0021	0.0025	0.3982	0.969	+-	0.1348
cg03981433	0.0072	0.0085	0.3982	0.969	++	0.5715
cg04413226	-0.0037	0.0044	0.3982	0.969	--	0.4224
cg04558174	-0.0019	0.0023	0.3982	0.969	--	0.8421
cg04624529	0.0019	0.0023	0.3982	0.969	++	0.7318
cg04721087	-0.0017	0.002	0.3982	0.969	-+	0.4313
cg04832350	0.0023	0.0028	0.3982	0.969	+-	0.3139
cg05041928	-0.0054	0.0064	0.3982	0.969	-+	0.243
cg05477592	-0.0036	0.0043	0.3982	0.969	--	0.8993
cg05499811	-0.0018	0.0021	0.3982	0.969	--	0.9601
cg05591749	-0.0022	0.0027	0.3982	0.969	+-	0.1005
cg06235423	0.0031	0.0037	0.3982	0.969	++	0.6544
cg06955851	-0.003	0.0035	0.3982	0.969	--	0.7224
cg07244980	-0.0088	0.0104	0.3982	0.969	--	0.1137
cg07432275	-0.0024	0.0028	0.3982	0.969	-+	0.1377
cg07481320	0.0045	0.0053	0.3982	0.969	++	0.7483
cg07681877	0.0042	0.005	0.3982	0.969	+-	0.1828
cg08496123	-0.0023	0.0028	0.3982	0.969	--	0.4917
cg09295416	-0.0007	0.0008	0.3982	0.969	-+	0.03354
cg09437692	-0.0022	0.0026	0.3982	0.969	-+	0.149
cg09862200	0.003	0.0035	0.3982	0.969	++	0.9185
cg10329692	0.0036	0.0042	0.3982	0.969	++	0.7435
cg10343825	0.0033	0.0039	0.3982	0.969	-+	0.1171
cg10405841	-0.0028	0.0033	0.3982	0.969	-+	0.2517
cg10514770	0.0051	0.0061	0.3982	0.969	++	0.9702
cg11812775	0.0008	0.0009	0.3982	0.969	++	0.7452
cg11895044	0.0044	0.0052	0.3982	0.969	++	0.4279
cg12640109	-0.0033	0.004	0.3982	0.969	-+	0.2444
cg12741420	0.0016	0.0019	0.3982	0.969	++	0.6417
cg12756880	-0.0036	0.0043	0.3982	0.969	--	0.695
cg13400203	0.0041	0.0049	0.3982	0.969	++	0.9746
cg13678402	0.0015	0.0017	0.3982	0.969	++	0.7231
cg13678453	-0.0028	0.0033	0.3982	0.969	-+	0.4381
cg13751872	-0.0031	0.0036	0.3982	0.969	--	0.8361
cg14101400	-0.0031	0.0036	0.3982	0.969	--	0.9861
cg14624563	-0.0028	0.0033	0.3982	0.969	-+	0.3876
cg15529047	0.0018	0.0022	0.3982	0.969	++	0.5411
cg16283102	-0.0057	0.0068	0.3982	0.969	--	0.7612
cg16665866	-0.0024	0.0028	0.3982	0.969	--	0.9919
cg16681085	0.0015	0.0018	0.3982	0.969	+-	0.5023
cg16952663	-0.0033	0.0039	0.3982	0.969	-+	0.4154
cg17582074	-0.0043	0.0051	0.3982	0.969	--	0.9359
cg17617930	0.0005	0.0006	0.3982	0.969	+-	0.05229
cg18459375	0.001	0.0012	0.3982	0.969	-+	0.4914
cg19189115	-0.0043	0.005	0.3982	0.969	-+	0.01728
cg20245640	-0.0042	0.0049	0.3982	0.969	+-	0.1745
cg20324809	0.0015	0.0017	0.3982	0.969	-+	0.03442
cg21628619	-0.0022	0.0027	0.3982	0.969	+-	0.1073
cg22273086	-0.0017	0.0021	0.3982	0.969	--	0.8056
cg22596557	0.0044	0.0051	0.3982	0.969	++	0.658
cg22805381	0.0039	0.0046	0.3982	0.969	++	0.9024
cg23109359	-0.0016	0.0019	0.3982	0.969	--	0.7314
cg23112732	-0.0024	0.0028	0.3982	0.969	--	0.9114
cg23436746	-0.0057	0.0067	0.3982	0.969	--	0.7908
cg23616014	0.0034	0.0041	0.3982	0.969	++	0.5432
cg24229963	0.0009	0.0011	0.3982	0.969	-+	0.3451
cg24646457	0.0029	0.0035	0.3982	0.969	++	0.823
cg24987706	0.0018	0.0021	0.3982	0.969	++	0.4714
cg25493727	-0.0023	0.0027	0.3982	0.969	+-	0.06246
cg26074100	0.0042	0.0049	0.3982	0.969	++	0.9391
cg26204713	-0.0006	0.0008	0.3982	0.969	--	0.8114
cg26717696	0.0031	0.0036	0.3982	0.969	++	0.8665
cg26826512	-0.0064	0.0076	0.3982	0.969	--	0.7305
cg00227222	-0.0018	0.0021	0.3983	0.969	-+	0.183
cg00396096	-0.0037	0.0044	0.3983	0.969	--	0.9598
cg00588559	0.0027	0.0032	0.3983	0.969	-+	0.1973
cg00881623	0.002	0.0024	0.3983	0.969	++	0.794
cg00934045	0.0028	0.0033	0.3983	0.969	++	0.4972
cg00977403	-0.0026	0.003	0.3983	0.969	+-	0.1291
cg00981276	0.0011	0.0013	0.3983	0.969	++	0.7309
cg01194782	0.0007	0.0008	0.3983	0.969	++	0.5134
cg01329284	-0.0054	0.0063	0.3983	0.969	--	0.8414
cg01628245	0.0029	0.0035	0.3983	0.969	+-	0.2715
cg01696937	-0.0014	0.0017	0.3983	0.969	--	0.6376
cg01710886	0.0033	0.0039	0.3983	0.969	++	0.9978
cg03177438	-0.0015	0.0018	0.3983	0.969	+-	0.3398
cg05618022	-0.0021	0.0024	0.3983	0.969	+-	0.008464
cg06734993	-0.0029	0.0034	0.3983	0.969	-+	0.4155
cg07031129	-0.0068	0.0081	0.3983	0.969	+-	0.02784
cg07343162	0.0032	0.0038	0.3983	0.969	++	0.9602
cg07516789	-0.004	0.0048	0.3983	0.969	+-	0.0644
cg07546106	0.0012	0.0014	0.3983	0.969	++	0.8693
cg07681143	-0.0016	0.0019	0.3983	0.969	--	0.7057
cg07785717	0.0033	0.0039	0.3983	0.969	++	0.3328
cg07818869	-0.002	0.0024	0.3983	0.969	--	0.6011
cg07925850	-0.0009	0.0011	0.3983	0.969	--	0.9911
cg09164206	0.0011	0.0013	0.3983	0.969	++	0.8139
cg09744194	0.0037	0.0044	0.3983	0.969	++	0.9986
cg10166151	-0.0025	0.003	0.3983	0.969	+-	0.1425
cg10203317	-0.0023	0.0027	0.3983	0.969	--	0.9531
cg10766289	0.0035	0.0042	0.3983	0.969	++	0.5086
cg11439186	-0.001	0.0012	0.3983	0.969	--	0.7995
cg12137686	0.0019	0.0023	0.3983	0.969	+-	0.2492
cg13089137	-0.0026	0.003	0.3983	0.969	--	0.4651
cg13368519	0.0048	0.0057	0.3983	0.969	++	0.9748
cg14512419	-0.0036	0.0043	0.3983	0.969	--	0.5396
cg14820788	0.002	0.0024	0.3983	0.969	++	0.6671
cg16085144	-0.0069	0.0082	0.3983	0.969	--	0.3541
cg16355531	0.0025	0.0029	0.3983	0.969	++	0.9234
cg16656794	0.0024	0.0028	0.3983	0.969	++	0.4793
cg16898193	-0.0016	0.0019	0.3983	0.969	+-	0.03886
cg17201438	0.0038	0.0045	0.3983	0.969	++	0.4319
cg17610659	-0.0024	0.0029	0.3983	0.969	--	0.8812
cg18232620	-0.0024	0.0029	0.3983	0.969	-+	0.4244
cg18859033	-0.0028	0.0033	0.3983	0.969	--	0.6804
cg18954719	0.0054	0.0064	0.3983	0.969	-+	0.1688
cg19098493	-0.0056	0.0067	0.3983	0.969	--	0.5974
cg19107109	0.0055	0.0065	0.3983	0.969	++	0.3996
cg19214091	0.0049	0.0058	0.3983	0.969	++	0.7335
cg19632822	0.0075	0.0089	0.3983	0.969	++	0.7794
cg19792385	0.002	0.0023	0.3983	0.969	++	0.6113
cg19850080	0.0008	0.0009	0.3983	0.969	++	0.9159
cg20696578	-0.004	0.0047	0.3983	0.969	+-	0.4217
cg20751086	0.0013	0.0015	0.3983	0.969	++	0.542
cg20968678	-0.0037	0.0043	0.3983	0.969	-+	0.3163
cg21472196	0.0055	0.0065	0.3983	0.969	+-	0.07215
cg21947116	-0.0055	0.0066	0.3983	0.969	--	0.369
cg22503301	0.0035	0.0042	0.3983	0.969	-+	0.3315
cg23025395	0.0007	0.0008	0.3983	0.969	++	0.7773
cg23418540	0.0027	0.0032	0.3983	0.969	++	0.786
cg23542968	-0.0076	0.009	0.3983	0.969	--	0.6492
cg24409870	-0.0058	0.0069	0.3983	0.969	+-	0.07593
cg24582377	-0.0054	0.0064	0.3983	0.969	--	0.9607
cg24707065	0.0037	0.0043	0.3983	0.969	++	0.8691
cg25477334	0.0048	0.0057	0.3983	0.969	+-	0.3321
cg26430901	0.0031	0.0036	0.3983	0.969	++	0.5932
cg26627593	0.0038	0.0045	0.3983	0.969	++	0.7254
cg26677004	-0.0039	0.0046	0.3983	0.969	--	0.7691
cg26840884	-0.0034	0.0041	0.3983	0.969	--	0.4205
cg26927190	0.0064	0.0076	0.3983	0.969	++	0.4487
cg27354084	0.0016	0.0019	0.3983	0.969	++	0.4876
cg27488503	0.0023	0.0028	0.3983	0.969	++	0.9875
cg00251610	-0.0033	0.0039	0.3984	0.969	--	0.5306
cg00869330	-0.0027	0.0032	0.3984	0.969	--	0.6558
cg01103207	0.0029	0.0035	0.3984	0.969	+-	0.3486
cg01144921	-0.0015	0.0017	0.3984	0.969	--	0.9492
cg01147923	0.0008	0.0009	0.3984	0.969	+-	0.1552
cg01258843	-0.0009	0.001	0.3984	0.969	--	0.8346
cg01718380	-0.0039	0.0046	0.3984	0.969	--	0.7005
cg01731303	-0.0036	0.0043	0.3984	0.969	+-	0.2869
cg02464974	-0.0047	0.0056	0.3984	0.969	-+	0.04046
cg03097582	-0.0013	0.0015	0.3984	0.969	--	0.6413
cg03199996	-0.0034	0.0041	0.3984	0.969	--	0.3748
cg04298647	0.0053	0.0063	0.3984	0.969	-+	0.3625
cg04316033	0.0015	0.0018	0.3984	0.969	++	0.607
cg04626916	0.0027	0.0032	0.3984	0.969	+-	0.01388
cg04772947	-0.004	0.0047	0.3984	0.969	--	0.6918
cg04871835	0.0016	0.0019	0.3984	0.969	++	0.9706
cg05756998	0.0032	0.0038	0.3984	0.969	++	0.4799
cg06360465	0.006	0.0071	0.3984	0.969	+-	0.377
cg07063082	-0.0008	0.0009	0.3984	0.969	--	0.6573
cg07636952	-0.0024	0.0028	0.3984	0.969	-+	0.1584
cg08290013	0.0024	0.0029	0.3984	0.969	+-	0.4768
cg09103083	0.0021	0.0024	0.3984	0.969	++	0.8874
cg09677007	-0.0026	0.0031	0.3984	0.969	--	0.6721
cg09812406	-0.0057	0.0067	0.3984	0.969	--	0.8873
cg09999670	-0.0017	0.002	0.3984	0.969	--	0.9962
cg10408120	0.0029	0.0035	0.3984	0.969	++	0.7242
cg11284842	-0.0033	0.004	0.3984	0.969	+-	0.5104
cg11818867	-0.0041	0.0049	0.3984	0.969	+-	0.1863
cg12157387	0.006	0.0071	0.3984	0.969	-+	0.2104
cg12512545	0.0014	0.0017	0.3984	0.969	+-	0.2334
cg12609652	0.0014	0.0017	0.3984	0.969	++	0.791
cg12783640	-0.0006	0.0007	0.3984	0.969	--	0.5321
cg12950911	0.0017	0.0021	0.3984	0.969	++	0.71
cg13380181	0.0045	0.0054	0.3984	0.969	++	0.3688
cg13468451	-0.0035	0.0041	0.3984	0.969	--	0.5122
cg13853450	-0.0051	0.006	0.3984	0.969	-+	0.06281
cg14481502	-0.0046	0.0055	0.3984	0.969	-+	0.1298
cg14705006	-0.0025	0.003	0.3984	0.969	-+	0.3804
cg14737009	-0.0023	0.0027	0.3984	0.969	+-	0.1347
cg15255905	-0.0019	0.0023	0.3984	0.969	-+	0.4347
cg15307908	-0.0016	0.0019	0.3984	0.969	+-	0.2199
cg15495257	0.0048	0.0057	0.3984	0.969	-+	0.124
cg15589104	-0.0026	0.0031	0.3984	0.969	--	0.5769
cg15679991	-0.0054	0.0064	0.3984	0.969	--	0.623
cg16190888	0.0055	0.0066	0.3984	0.969	++	0.9828
cg17334836	0.0018	0.0022	0.3984	0.969	++	0.4838
cg17349054	0.0042	0.0049	0.3984	0.969	++	0.8757
cg17677042	0.002	0.0024	0.3984	0.969	+-	0.08876
cg17928607	0.0028	0.0033	0.3984	0.969	++	0.4283
cg18297745	-0.0047	0.0056	0.3984	0.969	--	0.998
cg18366748	-0.003	0.0036	0.3984	0.969	-+	0.1734
cg19582747	-0.0018	0.0021	0.3984	0.969	--	0.6005
cg19722720	-0.0008	0.0009	0.3984	0.969	--	0.529
cg19894498	0.0025	0.003	0.3984	0.969	++	0.8818
cg20056922	-0.0024	0.0028	0.3984	0.969	--	0.6659
cg20268116	0.0018	0.0022	0.3984	0.969	++	0.7127
cg20440187	0.004	0.0047	0.3984	0.969	++	0.5306
cg20512501	0.008	0.0095	0.3984	0.969	++	0.7891
cg20907669	0.0037	0.0044	0.3984	0.969	++	0.5648
cg21763998	0.0022	0.0026	0.3984	0.969	++	0.6627
cg22121570	0.0073	0.0087	0.3984	0.969	++	0.8286
cg23947450	-0.0042	0.005	0.3984	0.969	+-	0.0401
cg24200681	-0.0028	0.0033	0.3984	0.969	--	0.7368
cg24203529	-0.0018	0.0021	0.3984	0.969	--	0.4618
cg24464494	0.0068	0.008	0.3984	0.969	++	0.9202
cg24771684	0.0037	0.0044	0.3984	0.969	-+	0.0987
cg24797665	0.0025	0.003	0.3984	0.969	++	0.5739
cg24884145	-0.0024	0.0028	0.3984	0.969	-+	0.4562
cg25921758	-0.0032	0.0038	0.3984	0.969	--	0.4976
cg26103805	-0.0026	0.0031	0.3984	0.969	--	0.914
cg26358852	-0.0024	0.0029	0.3984	0.969	--	0.4844
cg26471871	0.0023	0.0027	0.3984	0.969	-+	0.3608
cg26492712	-0.0068	0.0081	0.3984	0.969	+-	0.008011
cg26875765	0.0029	0.0034	0.3984	0.969	+-	0.005257
cg27159878	0.0018	0.0022	0.3984	0.969	++	0.5561
cg27370759	0.005	0.0059	0.3984	0.969	++	0.8482
cg00183415	-0.001	0.0012	0.3985	0.969	+-	0.3236
cg00460463	-0.0041	0.0048	0.3985	0.969	--	0.7491
cg00659990	-0.002	0.0024	0.3985	0.969	--	0.7375
cg01048478	0.0031	0.0036	0.3985	0.969	++	0.4859
cg01502373	0.0017	0.002	0.3985	0.969	++	0.7983
cg01548889	0.003	0.0036	0.3985	0.969	++	0.4288
cg01933946	-0.001	0.0012	0.3985	0.969	-+	0.2353
cg02101662	0.0028	0.0033	0.3985	0.969	++	0.3223
cg02241678	-0.0034	0.0041	0.3985	0.969	--	0.5532
cg02308779	0.0028	0.0034	0.3985	0.969	++	0.6252
cg02386599	-0.0038	0.0045	0.3985	0.969	--	0.9944
cg02968629	0.0027	0.0032	0.3985	0.969	+-	0.3227
cg03098589	0.0019	0.0023	0.3985	0.969	++	0.2314
cg03256828	-0.0018	0.0022	0.3985	0.969	+-	0.296
cg03326128	0.005	0.0059	0.3985	0.969	++	0.791
cg04129754	0.0032	0.0038	0.3985	0.969	+-	0.1663
cg04609430	-0.0024	0.0029	0.3985	0.969	--	0.4049
cg04743859	-0.0028	0.0034	0.3985	0.969	-+	0.4749
cg05124348	-0.0033	0.0039	0.3985	0.969	--	0.938
cg05711284	-0.0021	0.0025	0.3985	0.969	--	0.6254
cg06042480	0.0017	0.002	0.3985	0.969	++	0.3204
cg06128509	0.0011	0.0013	0.3985	0.969	+-	0.2508
cg06146261	0.0065	0.0077	0.3985	0.969	-+	0.3476
cg06972043	0.0038	0.0045	0.3985	0.969	+-	0.1198
cg07448006	0.003	0.0036	0.3985	0.969	+-	0.6455
cg08810419	0.002	0.0024	0.3985	0.969	++	0.6937
cg09478396	0.0029	0.0034	0.3985	0.969	++	0.2843
cg10073898	-0.0015	0.0017	0.3985	0.969	--	0.7384
cg10730074	-0.0021	0.0025	0.3985	0.969	+-	0.1462
cg10894072	0.0029	0.0035	0.3985	0.969	+-	0.4386
cg10971048	0.0025	0.003	0.3985	0.969	++	0.9916
cg11145055	-0.0006	0.0007	0.3985	0.969	--	0.9554
cg11936690	-0.0017	0.0021	0.3985	0.969	--	0.6864
cg12072600	-0.0024	0.0028	0.3985	0.969	--	0.5687
cg12803428	0.003	0.0036	0.3985	0.969	++	0.5223
cg13886580	0.0046	0.0055	0.3985	0.969	-+	0.1195
cg13919285	-0.0021	0.0025	0.3985	0.969	-+	0.08148
cg15100012	-0.0041	0.0048	0.3985	0.969	--	0.3124
cg16461134	-0.0039	0.0046	0.3985	0.969	--	0.8218
cg16913124	-0.0022	0.0027	0.3985	0.969	--	0.8465
cg17816847	0.0048	0.0057	0.3985	0.969	++	0.8632
cg18169877	-0.0045	0.0053	0.3985	0.969	-+	0.1099
cg18728451	-0.0057	0.0068	0.3985	0.969	--	0.8183
cg18897587	-0.0033	0.0039	0.3985	0.969	--	0.6558
cg20141824	0.0026	0.0031	0.3985	0.969	++	0.4472
cg20337057	0.0016	0.0019	0.3985	0.969	++	0.9923
cg20347893	-0.0076	0.009	0.3985	0.969	-+	0.1769
cg21920015	0.0016	0.0019	0.3985	0.969	++	0.9055
cg23047669	-0.002	0.0023	0.3985	0.969	+-	0.1189
cg23131353	0.0016	0.0019	0.3985	0.969	++	0.4357
cg23517116	-0.0043	0.0051	0.3985	0.969	--	0.6211
cg24398491	-0.0021	0.0025	0.3985	0.969	--	0.6282
cg25117600	0.0046	0.0054	0.3985	0.969	++	0.4662
cg25150021	0.0074	0.0088	0.3985	0.969	++	0.7947
cg25248278	-0.003	0.0036	0.3985	0.969	--	0.6364
cg27333397	0.0027	0.0032	0.3985	0.969	-+	0.3083
cg27496340	0.0033	0.0039	0.3985	0.969	+-	0.0435
cg01046943	0.0015	0.0018	0.3986	0.969	+-	0.08306
cg01181928	0.0039	0.0047	0.3986	0.969	++	0.4579
cg01254425	0.0061	0.0072	0.3986	0.969	++	0.7314
cg01380244	0.003	0.0036	0.3986	0.969	++	0.5423
cg01613077	0.0019	0.0023	0.3986	0.969	++	0.755
cg02850643	-0.0018	0.0021	0.3986	0.969	+-	0.04944
cg04453471	0.0034	0.004	0.3986	0.969	++	0.5741
cg04731038	0.0083	0.0098	0.3986	0.969	++	0.6557
cg05310694	0.0038	0.0046	0.3986	0.969	++	0.6449
cg05380078	-0.0029	0.0034	0.3986	0.969	-+	0.4454
cg05550603	0.0037	0.0044	0.3986	0.969	++	0.5919
cg05587232	0.0031	0.0037	0.3986	0.969	++	0.7849
cg05624671	-0.0051	0.006	0.3986	0.969	--	0.6819
cg06631881	-0.0032	0.0037	0.3986	0.969	+-	0.2911
cg06956500	0.0078	0.0093	0.3986	0.969	++	0.5534
cg07049421	-0.0021	0.0025	0.3986	0.969	+-	0.1528
cg07573797	0.0044	0.0052	0.3986	0.969	-+	0.1961
cg07598599	-0.0066	0.0078	0.3986	0.969	--	0.6163
cg07719512	0.0039	0.0046	0.3986	0.969	++	0.6115
cg07983165	0.0017	0.002	0.3986	0.969	++	0.5131
cg08198483	0.0034	0.004	0.3986	0.969	++	0.9751
cg08530544	-0.0019	0.0023	0.3986	0.969	--	0.7936
cg08915603	-0.001	0.0012	0.3986	0.969	--	0.5471
cg09163442	0.0016	0.0019	0.3986	0.969	+-	0.1313
cg09387522	-0.0028	0.0033	0.3986	0.969	--	0.8024
cg09578829	0.0053	0.0062	0.3986	0.969	++	0.5493
cg09609062	-0.0011	0.0013	0.3986	0.969	+-	0.07668
cg10179613	-0.0027	0.0032	0.3986	0.969	+-	0.192
cg10280347	0.0019	0.0022	0.3986	0.969	++	0.2681
cg10567810	-0.001	0.0012	0.3986	0.969	--	0.3943
cg10576150	0.0041	0.0049	0.3986	0.969	-+	0.07845
cg10920783	0.0018	0.0021	0.3986	0.969	++	0.8081
cg11097465	0.0008	0.0009	0.3986	0.969	++	0.48
cg11523618	0.0045	0.0054	0.3986	0.969	++	0.7646
cg11608332	-0.0042	0.0049	0.3986	0.969	--	0.963
cg11772620	-0.0054	0.0064	0.3986	0.969	+-	0.0994
cg12413169	-0.0142	0.0168	0.3986	0.969	-+	0.4257
cg12670517	0.0022	0.0026	0.3986	0.969	+-	0.04731
cg13403689	0.0036	0.0042	0.3986	0.969	++	0.637
cg13512138	-0.0027	0.0032	0.3986	0.969	+-	0.2626
cg13650156	0.0047	0.0056	0.3986	0.969	-+	0.1556
cg13810889	-0.0062	0.0074	0.3986	0.969	--	0.5754
cg13891611	-0.0025	0.003	0.3986	0.969	--	0.4798
cg13930080	-0.0012	0.0015	0.3986	0.969	--	0.7204
cg13937257	-0.0056	0.0067	0.3986	0.969	--	0.7774
cg14229611	0.0011	0.0013	0.3986	0.969	+-	0.1622
cg14267138	0.0033	0.0039	0.3986	0.969	++	0.7617
cg14767529	-0.0018	0.0021	0.3986	0.969	+-	0.1072
cg14840003	0.0023	0.0028	0.3986	0.969	++	0.6624
cg14954264	-0.0041	0.0048	0.3986	0.969	--	0.632
cg15731655	-0.0026	0.0031	0.3986	0.969	-+	0.4175
cg16781340	-0.0039	0.0046	0.3986	0.969	--	0.9863
cg16999285	-0.0021	0.0024	0.3986	0.969	--	0.8665
cg17475172	-0.0021	0.0025	0.3986	0.969	+-	0.2762
cg17929042	0.0027	0.0032	0.3986	0.969	-+	0.1464
cg17932096	0.0053	0.0062	0.3986	0.969	++	0.9548
cg18422575	0.0023	0.0027	0.3986	0.969	+-	0.134
cg18671881	-0.0014	0.0017	0.3986	0.969	-+	0.0004293
cg18692955	0.0011	0.0013	0.3986	0.969	++	0.7015
cg19374476	0.0022	0.0025	0.3986	0.969	++	0.8541
cg19479935	0.0025	0.003	0.3986	0.969	+-	0.1102
cg19530144	-0.0054	0.0064	0.3986	0.969	--	0.9687
cg19848538	-0.0039	0.0046	0.3986	0.969	-+	0.1258
cg19973210	0.0076	0.0091	0.3986	0.969	-+	0.2021
cg20197989	-0.0034	0.004	0.3986	0.969	-+	0.554
cg20596433	0.0024	0.0029	0.3986	0.969	-+	0.08619
cg20925873	-0.002	0.0024	0.3986	0.969	--	0.5043
cg21091128	-0.003	0.0036	0.3986	0.969	--	0.5912
cg22016202	-0.001	0.0012	0.3986	0.969	--	0.6771
cg22021794	0.002	0.0023	0.3986	0.969	+-	0.197
cg22525129	0.0025	0.0029	0.3986	0.969	+-	0.3332
cg22738770	-0.002	0.0024	0.3986	0.969	--	0.8705
cg22798443	0.0047	0.0056	0.3986	0.969	++	0.0462
cg23150219	-0.0007	0.0009	0.3986	0.969	+-	0.1232
cg23545702	-0.0043	0.0051	0.3986	0.969	--	0.907
cg23816019	0.0026	0.0031	0.3986	0.969	++	0.6114
cg24098990	0.0025	0.003	0.3986	0.969	++	0.745
cg24615251	-0.0016	0.0019	0.3986	0.969	--	0.8046
cg25520710	0.0021	0.0025	0.3986	0.969	++	0.9207
cg26079745	0.0025	0.003	0.3986	0.969	-+	0.07347
cg26178523	0.0006	0.0007	0.3986	0.969	++	0.358
cg27327370	-0.0047	0.0056	0.3986	0.969	--	0.9225
cg27426447	-0.0011	0.0013	0.3986	0.969	--	0.6385
cg27512725	0.001	0.0012	0.3986	0.969	+-	0.1455
ch.6.180632F	0.0019	0.0022	0.3986	0.969	++	0.4824
cg00807559	-0.0052	0.0061	0.3987	0.969	-+	0.3169
cg01267415	0.0017	0.002	0.3987	0.969	+-	0.0545
cg01461211	-0.0037	0.0044	0.3987	0.969	--	0.694
cg01511508	0.0019	0.0022	0.3987	0.969	-+	0.2794
cg01948324	0.0019	0.0022	0.3987	0.969	++	0.8885
cg02041594	-0.0037	0.0044	0.3987	0.969	+-	0.2428
cg03260858	-0.0025	0.0029	0.3987	0.969	--	0.8484
cg04262428	0.0033	0.0039	0.3987	0.969	+-	0.02324
cg04498511	-0.0047	0.0056	0.3987	0.969	--	0.6198
cg04784948	0.0009	0.0011	0.3987	0.969	-+	0.2863
cg04839901	-0.0024	0.0029	0.3987	0.969	-+	0.316
cg05938705	0.0019	0.0022	0.3987	0.969	+-	0.02913
cg05994974	-0.0043	0.0051	0.3987	0.969	--	0.9504
cg06313881	0.0025	0.0029	0.3987	0.969	++	0.7459
cg06533570	0.0045	0.0053	0.3987	0.969	-+	0.6043
cg06690097	-0.0018	0.0021	0.3987	0.969	--	0.9838
cg07922696	0.0025	0.0029	0.3987	0.969	++	0.4186
cg08343926	0.0028	0.0033	0.3987	0.969	-+	0.3909
cg08371920	0.0009	0.001	0.3987	0.969	++	0.4692
cg08398932	0.002	0.0023	0.3987	0.969	++	0.9008
cg08510868	0.0043	0.0051	0.3987	0.969	++	0.6151
cg08698795	0.0017	0.002	0.3987	0.969	-+	0.233
cg08733453	-0.0005	0.0005	0.3987	0.969	+-	0.07422
cg08770311	-0.0059	0.007	0.3987	0.969	--	0.8119
cg09122861	-0.0015	0.0018	0.3987	0.969	-+	0.0741
cg09414002	0.0011	0.0013	0.3987	0.969	++	0.6626
cg09588476	0.0053	0.0063	0.3987	0.969	++	0.9146
cg10030833	-0.0069	0.0082	0.3987	0.969	--	0.9585
cg10119586	0.0058	0.0069	0.3987	0.969	+-	0.6099
cg10738239	-0.001	0.0012	0.3987	0.969	-+	0.5168
cg10833439	0.0044	0.0052	0.3987	0.969	++	0.8865
cg11119706	-0.0029	0.0035	0.3987	0.969	+-	0.414
cg11475690	0.005	0.0059	0.3987	0.969	++	0.5207
cg12678433	-0.0028	0.0034	0.3987	0.969	--	0.9985
cg12838030	0.0022	0.0026	0.3987	0.969	++	0.5019
cg13382475	-0.0058	0.0069	0.3987	0.969	+-	0.3078
cg14408428	-0.0032	0.0038	0.3987	0.969	--	0.6202
cg14735741	-0.0028	0.0034	0.3987	0.969	--	0.8621
cg14926481	0.0029	0.0035	0.3987	0.969	+-	0.3195
cg15275017	0.0028	0.0033	0.3987	0.969	++	0.8459
cg15293061	0.0029	0.0034	0.3987	0.969	++	0.912
cg15387301	-0.0044	0.0052	0.3987	0.969	-+	0.07909
cg15521999	0.0033	0.0039	0.3987	0.969	++	0.9311
cg15725257	0.0018	0.0021	0.3987	0.969	++	0.9887
cg16131087	-0.0036	0.0043	0.3987	0.969	-+	0.05655
cg16445550	0.0036	0.0042	0.3987	0.969	++	0.997
cg16746270	0.0034	0.004	0.3987	0.969	-+	0.2423
cg16796135	-0.0025	0.003	0.3987	0.969	-+	0.2886
cg17200768	-0.003	0.0036	0.3987	0.969	--	0.7843
cg17265994	0.0045	0.0053	0.3987	0.969	+-	0.4714
cg17830980	-0.006	0.0071	0.3987	0.969	--	0.4822
cg18134108	0.0025	0.003	0.3987	0.969	++	0.8437
cg18601057	-0.0043	0.0051	0.3987	0.969	--	0.3564
cg18749990	0.0023	0.0027	0.3987	0.969	++	0.5691
cg19548004	0.0011	0.0013	0.3987	0.969	++	0.248
cg19857273	-0.004	0.0047	0.3987	0.969	+-	0.1155
cg20109204	0.0055	0.0065	0.3987	0.969	+-	0.1564
cg20655010	-0.0004	0.0005	0.3987	0.969	-+	0.005694
cg20962938	0.0055	0.0065	0.3987	0.969	++	0.7759
cg21396949	0.0045	0.0054	0.3987	0.969	++	0.8586
cg21582824	0.007	0.0083	0.3987	0.969	++	0.6987
cg22550799	-0.0022	0.0026	0.3987	0.969	-+	0.4552
cg22701032	0.003	0.0036	0.3987	0.969	+-	0.2186
cg23963136	-0.0008	0.0009	0.3987	0.969	--	0.7732
cg24064545	0.0021	0.0025	0.3987	0.969	++	0.6951
cg24246472	-0.0035	0.0041	0.3987	0.969	--	0.7941
cg24463403	-0.0045	0.0053	0.3987	0.969	--	0.6484
cg24731096	0.0035	0.0041	0.3987	0.969	+-	0.2458
cg24809382	0.0027	0.0032	0.3987	0.969	+-	0.2619
cg24831272	-0.0042	0.005	0.3987	0.969	--	0.807
cg25521407	-0.0013	0.0015	0.3987	0.969	+-	0.01919
cg25566301	-0.0031	0.0037	0.3987	0.969	--	0.57
cg26906629	0.003	0.0036	0.3987	0.969	-+	0.229
cg27038935	-0.0037	0.0044	0.3987	0.969	+-	0.27
ch.1.4018176R	0.0021	0.0024	0.3987	0.969	++	0.375
cg00053393	-0.0049	0.0058	0.3988	0.969	-+	0.2434
cg00231085	0.0021	0.0025	0.3988	0.969	+-	0.4679
cg00899090	0.0012	0.0014	0.3988	0.969	-+	0.1642
cg00949014	-0.0057	0.0067	0.3988	0.969	-+	0.4445
cg01219205	-0.0051	0.006	0.3988	0.969	-+	0.01127
cg01350767	0.0009	0.0011	0.3988	0.969	++	0.7369
cg01795081	0.0033	0.0039	0.3988	0.969	+-	0.1224
cg02224355	-0.0094	0.0111	0.3988	0.969	--	0.8424
cg02430385	0.002	0.0024	0.3988	0.969	++	0.6628
cg03469608	-0.0011	0.0013	0.3988	0.969	--	0.7208
cg03544818	-0.0026	0.0031	0.3988	0.969	--	0.7251
cg03702686	0.0034	0.004	0.3988	0.969	+-	0.09326
cg03727732	0.0019	0.0023	0.3988	0.969	+-	0.3808
cg03770455	0.0007	0.0008	0.3988	0.969	++	0.8493
cg03781973	0.0054	0.0064	0.3988	0.969	++	0.5891
cg03953506	-0.0046	0.0055	0.3988	0.969	--	0.9626
cg04972968	0.0015	0.0017	0.3988	0.969	++	0.8825
cg05501940	-0.0029	0.0034	0.3988	0.969	+-	0.181
cg05552343	-0.0039	0.0046	0.3988	0.969	--	0.5403
cg05933116	-0.0043	0.0051	0.3988	0.969	--	0.3311
cg06353075	0.0027	0.0032	0.3988	0.969	-+	0.1408
cg07212541	0.0053	0.0063	0.3988	0.969	++	0.7148
cg07978472	0.0044	0.0052	0.3988	0.969	+-	0.09521
cg08087969	0.0042	0.005	0.3988	0.969	++	0.9415
cg08119647	-0.0025	0.003	0.3988	0.969	--	0.6313
cg08119905	0.0026	0.0031	0.3988	0.969	++	0.8813
cg08253069	0.0039	0.0047	0.3988	0.969	+-	0.3624
cg08307816	-0.0012	0.0014	0.3988	0.969	+-	0.04753
cg08399084	0.0022	0.0027	0.3988	0.969	++	0.8235
cg08908586	-0.0025	0.003	0.3988	0.969	-+	0.1273
cg09228833	-0.0067	0.008	0.3988	0.969	--	0.9452
cg09355412	0.0022	0.0026	0.3988	0.969	++	0.9575
cg09410691	-0.0022	0.0026	0.3988	0.969	+-	0.1062
cg09570958	0.0035	0.0041	0.3988	0.969	+-	0.3401
cg10302145	0.0028	0.0033	0.3988	0.969	++	0.952
cg10575842	0.0023	0.0027	0.3988	0.969	++	0.7252
cg11214594	0.0061	0.0072	0.3988	0.969	++	0.9375
cg12112866	-0.0037	0.0044	0.3988	0.969	-+	0.0355
cg13404577	-0.0025	0.003	0.3988	0.969	--	0.7974
cg13443950	-0.0029	0.0034	0.3988	0.969	+-	0.03506
cg13546173	0.0009	0.0011	0.3988	0.969	++	0.9729
cg13628171	0.0024	0.0028	0.3988	0.969	+-	0.04485
cg13756273	-0.0017	0.002	0.3988	0.969	--	0.8856
cg14503180	-0.0021	0.0025	0.3988	0.969	+-	0.2949
cg14537549	0.0038	0.0045	0.3988	0.969	++	0.9531
cg14648265	-0.0013	0.0015	0.3988	0.969	--	0.7317
cg14666082	-0.0051	0.0061	0.3988	0.969	--	0.5194
cg16567326	-0.0008	0.001	0.3988	0.969	--	0.7694
cg17470266	0.0022	0.0026	0.3988	0.969	++	0.9985
cg17521773	0.0024	0.0028	0.3988	0.969	+-	0.3109
cg17664580	-0.0021	0.0025	0.3988	0.969	-+	0.198
cg18348753	0.0055	0.0065	0.3988	0.969	-+	0.1273
cg18546846	0.0024	0.0029	0.3988	0.969	+-	0.3544
cg18591924	0.0024	0.0028	0.3988	0.969	++	0.99
cg19032382	0.001	0.0012	0.3988	0.969	-+	0.2484
cg20643039	-0.0006	0.0007	0.3988	0.969	--	0.8286
cg21263196	0.0015	0.0017	0.3988	0.969	+-	0.4671
cg21521784	0.0015	0.0018	0.3988	0.969	++	0.6974
cg21769802	-0.0035	0.0041	0.3988	0.969	+-	0.2329
cg22963164	0.0027	0.0032	0.3988	0.969	++	0.8696
cg24090476	0.0022	0.0026	0.3988	0.969	+-	0.3685
cg24624090	-0.0054	0.0064	0.3988	0.969	--	0.8734
cg25281616	-0.0033	0.0039	0.3988	0.969	+-	0.1501
cg25307168	-0.0007	0.0008	0.3988	0.969	--	0.8266
cg25947144	0.0011	0.0013	0.3988	0.969	++	0.9537
cg26091821	-0.001	0.0011	0.3988	0.969	-+	0.0986
cg26415751	0.0006	0.0008	0.3988	0.969	++	0.3284
cg26830053	0.003	0.0035	0.3988	0.969	+-	0.3458
cg26893544	-0.0014	0.0017	0.3988	0.969	+-	0.344
cg27086024	-0.0019	0.0022	0.3988	0.969	--	0.6451
cg27320518	0.0043	0.0051	0.3988	0.969	-+	0.5265
cg27652436	-0.0025	0.003	0.3988	0.969	--	0.6651
cg00167836	0.002	0.0024	0.3989	0.969	++	0.7001
cg00168184	-0.0039	0.0047	0.3989	0.969	--	0.9255
cg00529563	-0.0035	0.0041	0.3989	0.969	--	0.8789
cg01089288	-0.0018	0.0021	0.3989	0.969	-+	0.5211
cg01250006	-0.0084	0.01	0.3989	0.969	--	0.7677
cg01434121	0.0039	0.0046	0.3989	0.969	++	0.7245
cg01440497	-0.002	0.0024	0.3989	0.969	+-	0.1304
cg01678645	0.0015	0.0018	0.3989	0.969	++	0.9973
cg01950163	0.0015	0.0018	0.3989	0.969	++	0.558
cg02117102	-0.0027	0.0032	0.3989	0.969	+-	0.2858
cg02324676	-0.0043	0.005	0.3989	0.969	-+	0.2345
cg03335216	0.002	0.0024	0.3989	0.969	++	0.6049
cg03785666	0.0025	0.0029	0.3989	0.969	++	0.94
cg04111029	0.0033	0.0039	0.3989	0.969	++	0.6181
cg04547740	-0.0048	0.0057	0.3989	0.969	--	0.3859
cg04568355	-0.003	0.0036	0.3989	0.969	--	0.8881
cg04764597	-0.0033	0.004	0.3989	0.969	+-	0.2209
cg05110962	0.0033	0.0039	0.3989	0.969	-+	0.2844
cg05239173	0.0039	0.0046	0.3989	0.969	++	0.5389
cg06477559	0.0012	0.0014	0.3989	0.969	++	0.3975
cg06802275	0.0043	0.0051	0.3989	0.969	-+	0.2365
cg07077476	0.0006	0.0008	0.3989	0.969	++	0.4801
cg07148879	0.004	0.0047	0.3989	0.969	+-	0.2153
cg07516470	-0.0043	0.0051	0.3989	0.969	--	0.9971
cg07572341	0.001	0.0012	0.3989	0.969	-+	0.04283
cg07744648	0.0045	0.0053	0.3989	0.969	++	0.3977
cg07804658	0.0053	0.0062	0.3989	0.969	++	0.514
cg07982099	-0.0022	0.0026	0.3989	0.969	--	0.8405
cg08168585	0.0028	0.0033	0.3989	0.969	++	0.5652
cg08448413	-0.0023	0.0027	0.3989	0.969	--	0.9311
cg08512489	0.0021	0.0025	0.3989	0.969	++	0.6426
cg08666852	-0.0055	0.0065	0.3989	0.969	--	0.6764
cg09232225	0.0043	0.0051	0.3989	0.969	+-	0.1667
cg09283157	0.0014	0.0017	0.3989	0.969	+-	0.4828
cg10105621	-0.003	0.0036	0.3989	0.969	--	0.8728
cg10303090	0.0022	0.0026	0.3989	0.969	++	0.8434
cg10336636	-0.0065	0.0077	0.3989	0.969	--	0.8445
cg10401879	0.0033	0.0039	0.3989	0.969	-+	0.02232
cg10550971	-0.0014	0.0016	0.3989	0.969	--	0.6702
cg10667320	-0.0027	0.0032	0.3989	0.969	--	0.5771
cg10810509	-0.0019	0.0022	0.3989	0.969	+-	0.2562
cg11862551	-0.0142	0.0168	0.3989	0.969	+-	0.08311
cg11883836	0.0027	0.0032	0.3989	0.969	++	0.9929
cg12184344	-0.0023	0.0027	0.3989	0.969	--	0.4645
cg12473871	-0.0028	0.0033	0.3989	0.969	--	0.5508
cg12723011	0.0038	0.0045	0.3989	0.969	-+	0.2725
cg12907702	-0.0009	0.001	0.3989	0.969	--	0.882
cg12937496	0.0022	0.0027	0.3989	0.969	++	0.5784
cg13088328	-0.0037	0.0044	0.3989	0.969	-+	0.2537
cg13176360	-0.0046	0.0055	0.3989	0.969	--	0.6865
cg13537955	0.0037	0.0044	0.3989	0.969	++	0.7609
cg14036457	-0.0048	0.0057	0.3989	0.969	-+	0.002725
cg14115289	0.0029	0.0035	0.3989	0.969	+-	0.2278
cg14701491	0.0059	0.007	0.3989	0.969	++	0.5328
cg14787483	-0.0009	0.0011	0.3989	0.969	--	0.4581
cg15124926	-0.0043	0.0051	0.3989	0.969	--	0.552
cg15671915	-0.0052	0.0062	0.3989	0.969	--	0.9882
cg15717598	-0.0008	0.0009	0.3989	0.969	-+	0.1328
cg17168828	0.0079	0.0094	0.3989	0.969	++	0.9193
cg17206161	-0.0017	0.002	0.3989	0.969	--	0.536
cg17413625	-0.0024	0.0028	0.3989	0.969	--	0.6214
cg17774233	-0.0037	0.0044	0.3989	0.969	--	0.8281
cg17928147	0.0026	0.0031	0.3989	0.969	+-	0.4951
cg18888246	-0.005	0.006	0.3989	0.969	-+	0.07989
cg19218740	0.0028	0.0033	0.3989	0.969	++	0.9037
cg19246656	-0.0071	0.0084	0.3989	0.969	-+	0.2025
cg19292062	-0.004	0.0047	0.3989	0.969	--	0.8144
cg19525758	-0.0027	0.0032	0.3989	0.969	--	0.8853
cg19703826	0.0009	0.001	0.3989	0.969	-+	0.009453
cg20508523	0.0028	0.0034	0.3989	0.969	++	0.6647
cg21432801	-0.0077	0.0091	0.3989	0.969	--	0.4654
cg22082780	0.004	0.0047	0.3989	0.969	-+	0.2826
cg22463596	-0.0048	0.0057	0.3989	0.969	--	0.7333
cg22558101	-0.0028	0.0034	0.3989	0.969	--	0.3844
cg22709217	-0.0036	0.0042	0.3989	0.969	-+	0.3764
cg23736897	0.0035	0.0042	0.3989	0.969	+-	0.4013
cg24307229	0.0021	0.0024	0.3989	0.969	++	0.9371
cg24648187	0.0033	0.0039	0.3989	0.969	+-	0.06939
cg25281029	0.0067	0.0079	0.3989	0.969	++	0.6984
cg25481252	-0.0041	0.0049	0.3989	0.969	--	0.6071
cg25522242	0.0047	0.0056	0.3989	0.969	++	0.791
cg25945961	-0.0008	0.0009	0.3989	0.969	+-	0.2627
cg26554423	-0.0045	0.0053	0.3989	0.969	--	0.7693
cg26579423	0.0074	0.0088	0.3989	0.969	++	0.8205
cg26688367	-0.0043	0.0051	0.3989	0.969	--	0.792
cg27187037	0.0047	0.0056	0.3989	0.969	++	0.8054
cg27493785	-0.006	0.0072	0.3989	0.969	+-	0.1376
cg00036352	-0.0042	0.005	0.399	0.969	--	0.4081
cg00419912	-0.0028	0.0034	0.399	0.969	-+	0.4597
cg00442907	-0.0039	0.0046	0.399	0.969	--	0.5669
cg00611227	0.0106	0.0126	0.399	0.969	++	0.5339
cg00982984	0.0023	0.0027	0.399	0.969	++	0.5636
cg01435313	0.0029	0.0034	0.399	0.969	+-	0.02044
cg01512760	0.0024	0.0029	0.399	0.969	++	0.5776
cg01782610	-0.0033	0.0039	0.399	0.969	--	0.7176
cg01895026	0.0009	0.0011	0.399	0.969	++	0.8593
cg02116416	-0.0031	0.0037	0.399	0.969	--	0.6315
cg02904191	0.0023	0.0028	0.399	0.969	++	0.7903
cg02957897	0.0028	0.0033	0.399	0.969	++	0.5989
cg03397338	-0.0019	0.0022	0.399	0.969	--	0.7587
cg03706808	-0.002	0.0024	0.399	0.969	--	0.6635
cg03971051	0.0052	0.0062	0.399	0.969	++	0.3728
cg03994381	0.0043	0.0051	0.399	0.969	++	0.7941
cg04094178	-0.0038	0.0045	0.399	0.969	--	0.6912
cg04568492	-0.0054	0.0065	0.399	0.969	--	0.378
cg04811114	0.0035	0.0041	0.399	0.969	+-	0.228
cg04830702	-0.0023	0.0027	0.399	0.969	--	0.6546
cg04902671	-0.0006	0.0007	0.399	0.969	--	0.8869
cg05373559	-0.0032	0.0038	0.399	0.969	--	0.6408
cg05517526	0.003	0.0036	0.399	0.969	-+	0.3908
cg07315372	0.0033	0.004	0.399	0.969	+-	0.3826
cg09521436	-0.005	0.0059	0.399	0.969	--	0.7304
cg10096321	0.0021	0.0025	0.399	0.969	+-	0.4064
cg11149005	-0.0023	0.0027	0.399	0.969	+-	0.2369
cg11716160	0.0027	0.0031	0.399	0.969	++	0.8168
cg12060250	-0.0026	0.003	0.399	0.969	--	0.8052
cg12086388	-0.0026	0.0031	0.399	0.969	+-	0.3494
cg12274443	-0.0012	0.0014	0.399	0.969	--	0.8492
cg12495801	-0.0009	0.0011	0.399	0.969	--	0.6872
cg12879693	0.0015	0.0017	0.399	0.969	+-	0.2389
cg12913496	0.0005	0.0006	0.399	0.969	++	0.4781
cg13276755	-0.0017	0.002	0.399	0.969	-+	0.3354
cg13350691	-0.0029	0.0034	0.399	0.969	-+	0.22
cg14597930	-0.0019	0.0022	0.399	0.969	+-	0.3165
cg14658556	-0.0007	0.0009	0.399	0.969	-+	0.1919
cg14731657	-0.0022	0.0026	0.399	0.969	--	0.2511
cg14983108	0.0029	0.0035	0.399	0.969	++	0.9837
cg15128672	-0.0023	0.0027	0.399	0.969	+-	0.3174
cg15310637	-0.0034	0.004	0.399	0.969	+-	0.3669
cg15551105	0.0015	0.0017	0.399	0.969	-+	0.494
cg15760821	-0.0035	0.0042	0.399	0.969	--	0.8147
cg16043138	0.0043	0.0051	0.399	0.969	+-	0.03699
cg16225168	-0.0014	0.0017	0.399	0.969	--	0.7788
cg16655469	-0.0036	0.0043	0.399	0.969	-+	0.07394
cg17312424	0.0052	0.0062	0.399	0.969	++	0.6021
cg17781668	-0.0062	0.0073	0.399	0.969	--	0.6993
cg18232832	0.0005	0.0006	0.399	0.969	+-	0.1735
cg18351607	0.0027	0.0032	0.399	0.969	+-	0.179
cg18470665	-0.0027	0.0032	0.399	0.969	--	0.566
cg18555909	0.0009	0.0011	0.399	0.969	+-	0.03315
cg19144588	-0.0025	0.003	0.399	0.969	--	0.7064
cg19471291	-0.0015	0.0018	0.399	0.969	--	0.8283
cg20094506	0.0024	0.0029	0.399	0.969	-+	0.318
cg21043727	-0.0062	0.0074	0.399	0.969	--	0.6318
cg22304399	0.0024	0.0029	0.399	0.969	++	0.9254
cg22328863	0.0082	0.0097	0.399	0.969	++	0.6999
cg22950153	0.0033	0.0039	0.399	0.969	++	0.5987
cg23871415	0.0074	0.0088	0.399	0.969	++	0.678
cg24853978	-0.0014	0.0016	0.399	0.969	--	0.6638
cg24928900	0.0034	0.004	0.399	0.969	++	0.5844
cg24968336	-0.0016	0.0019	0.399	0.969	+-	0.2643
cg25054043	0.0019	0.0022	0.399	0.969	++	0.8362
cg25279586	0.0046	0.0055	0.399	0.969	++	0.5703
cg26868406	0.0031	0.0036	0.399	0.969	++	0.3596
cg26905777	-0.0018	0.0021	0.399	0.969	--	0.6419
cg26906273	0.0086	0.0102	0.399	0.969	++	0.4702
cg27467734	0.0007	0.0008	0.399	0.969	+-	0.06705
cg00239071	-0.0023	0.0027	0.3991	0.969	--	0.6888
cg00418943	0.0039	0.0046	0.3991	0.969	++	0.6564
cg00470855	0.0019	0.0022	0.3991	0.969	++	0.5903
cg00658652	0.0028	0.0034	0.3991	0.969	++	0.7662
cg01068332	0.0032	0.0038	0.3991	0.969	+-	0.275
cg01289974	0.0032	0.0037	0.3991	0.969	++	0.4141
cg01687369	0.0018	0.0021	0.3991	0.969	++	0.7564
cg02440283	0.0032	0.0038	0.3991	0.969	++	0.6923
cg02737808	0.0017	0.002	0.3991	0.969	+-	0.04626
cg03181829	0.0007	0.0008	0.3991	0.969	++	0.9489
cg03915376	0.0065	0.0077	0.3991	0.969	++	0.6618
cg04348422	-0.0023	0.0027	0.3991	0.969	--	0.7451
cg04403868	-0.0013	0.0015	0.3991	0.969	--	0.7596
cg04479580	0.0043	0.0051	0.3991	0.969	++	0.6974
cg04680247	-0.0052	0.0061	0.3991	0.969	-+	0.1264
cg04754212	0.0034	0.004	0.3991	0.969	++	0.9517
cg04818943	-0.0074	0.0088	0.3991	0.969	--	0.6545
cg04874103	0.0049	0.0059	0.3991	0.969	-+	0.2568
cg04901779	0.0039	0.0046	0.3991	0.969	-+	0.1228
cg04987608	0.001	0.0012	0.3991	0.969	+-	0.2802
cg05190559	0.0021	0.0025	0.3991	0.969	++	0.9735
cg05540431	-0.0021	0.0025	0.3991	0.969	-+	0.3435
cg05876487	0.0028	0.0034	0.3991	0.969	++	0.4376
cg06218859	-0.0022	0.0026	0.3991	0.969	-+	0.326
cg06759629	-0.0075	0.0089	0.3991	0.969	--	0.6147
cg06770993	-0.0009	0.0011	0.3991	0.969	+-	0.4742
cg06967390	0.003	0.0036	0.3991	0.969	++	0.508
cg07181450	-0.0017	0.0021	0.3991	0.969	--	0.6407
cg08017727	-0.007	0.0083	0.3991	0.969	--	0.9573
cg08096010	0.0019	0.0022	0.3991	0.969	+-	0.2035
cg08515470	-0.002	0.0023	0.3991	0.969	--	0.3899
cg08667367	-0.0034	0.004	0.3991	0.969	--	0.6028
cg09389280	-0.0035	0.0041	0.3991	0.969	--	0.963
cg09553684	0.002	0.0024	0.3991	0.969	++	0.9102
cg10085750	-0.0034	0.0041	0.3991	0.969	--	0.5875
cg10477754	-0.0008	0.0009	0.3991	0.969	--	0.8877
cg10722251	-0.001	0.0012	0.3991	0.969	-+	0.1203
cg10802132	-0.0032	0.0038	0.3991	0.969	-+	0.08971
cg11819369	-0.0066	0.0078	0.3991	0.969	+-	0.2824
cg13212326	-0.0028	0.0034	0.3991	0.969	+-	0.1996
cg13422054	-0.0022	0.0026	0.3991	0.969	+-	0.1296
cg13495994	0.0059	0.007	0.3991	0.969	++	0.7628
cg13728598	-0.0015	0.0018	0.3991	0.969	--	0.5253
cg13996426	-0.003	0.0036	0.3991	0.969	-+	0.2371
cg14074174	0.0024	0.0028	0.3991	0.969	++	0.7584
cg14096277	0.0043	0.0051	0.3991	0.969	-+	0.15
cg14869505	-0.0047	0.0056	0.3991	0.969	+-	0.1247
cg15082648	0.0016	0.0019	0.3991	0.969	++	0.474
cg15646495	-0.0018	0.0022	0.3991	0.969	+-	0.4818
cg15775218	0.0026	0.0031	0.3991	0.969	++	0.9613
cg16322121	-0.0021	0.0024	0.3991	0.969	--	0.8731
cg16421621	0.0022	0.0026	0.3991	0.969	+-	0.4824
cg16799965	-0.0018	0.0021	0.3991	0.969	--	0.9917
cg16878809	-0.003	0.0036	0.3991	0.969	+-	0.07154
cg16987900	0.0039	0.0046	0.3991	0.969	++	0.9181
cg17271504	0.0021	0.0025	0.3991	0.969	++	0.7905
cg17283279	0.0042	0.005	0.3991	0.969	++	0.7819
cg18175898	0.0011	0.0013	0.3991	0.969	++	0.4712
cg19276497	0.0021	0.0025	0.3991	0.969	++	0.5317
cg19449935	-0.0019	0.0023	0.3991	0.969	--	0.8038
cg20682905	-0.0021	0.0025	0.3991	0.969	--	0.9508
cg21509516	0.0054	0.0064	0.3991	0.969	-+	0.05326
cg21533830	0.0044	0.0053	0.3991	0.969	++	0.8215
cg21837859	0.0022	0.0026	0.3991	0.969	+-	0.06106
cg22222965	-0.0079	0.0094	0.3991	0.969	--	0.9782
cg22417879	0.0006	0.0007	0.3991	0.969	++	0.7849
cg22543992	0.0027	0.0032	0.3991	0.969	++	0.5891
cg22606941	-0.0012	0.0015	0.3991	0.969	+-	0.02349
cg23355627	0.0043	0.0051	0.3991	0.969	-+	0.3737
cg23950724	-0.003	0.0035	0.3991	0.969	--	0.7443
cg24004959	0.0031	0.0037	0.3991	0.969	++	0.4364
cg24140687	0.0028	0.0033	0.3991	0.969	++	0.5272
cg24265217	-0.004	0.0048	0.3991	0.969	--	0.6638
cg24267485	-0.0053	0.0063	0.3991	0.969	+-	0.0828
cg24849789	0.0052	0.0061	0.3991	0.969	-+	0.3296
cg25070480	-0.0005	0.0006	0.3991	0.969	--	0.6276
cg25428389	-0.0045	0.0054	0.3991	0.969	--	0.6358
cg25450837	0.0007	0.0009	0.3991	0.969	-+	0.367
cg25588389	0.0041	0.0049	0.3991	0.969	++	0.6977
cg25737788	-0.0007	0.0008	0.3991	0.969	+-	0.002654
cg26455542	-0.004	0.0047	0.3991	0.969	--	0.763
cg26784276	0.0008	0.0009	0.3991	0.969	-+	0.1349
cg26791805	-0.0042	0.005	0.3991	0.969	--	0.4993
cg00852573	0.0047	0.0056	0.3992	0.969	-+	0.362
cg01375172	0.0008	0.0009	0.3992	0.969	++	0.4014
cg01638184	0.0015	0.0018	0.3992	0.969	++	0.658
cg02027971	0.0021	0.0025	0.3992	0.969	++	0.708
cg02091428	-0.0042	0.005	0.3992	0.969	--	0.6963
cg02158374	-0.0022	0.0026	0.3992	0.969	--	0.8828
cg02679214	-0.0061	0.0072	0.3992	0.969	--	0.498
cg03298314	0.0036	0.0043	0.3992	0.969	-+	0.05779
cg03666244	-0.0027	0.0032	0.3992	0.969	+-	0.04112
cg04491591	0.002	0.0024	0.3992	0.969	++	0.3988
cg04718342	0.0028	0.0034	0.3992	0.969	+-	0.4526
cg05432034	-0.0043	0.0052	0.3992	0.969	-+	0.4546
cg06118533	-0.0057	0.0068	0.3992	0.969	--	0.8578
cg06161779	-0.0034	0.004	0.3992	0.969	--	0.4839
cg06486241	0.0071	0.0084	0.3992	0.969	++	0.9587
cg06496489	-0.0041	0.0048	0.3992	0.969	--	0.7233
cg07015465	-0.0069	0.0082	0.3992	0.969	+-	0.1691
cg07477865	0.0024	0.0028	0.3992	0.969	+-	0.1538
cg07503520	0.0038	0.0045	0.3992	0.969	++	0.4382
cg07802220	0.0014	0.0017	0.3992	0.969	++	0.5166
cg08116952	-0.0046	0.0055	0.3992	0.969	+-	0.0615
cg08141395	0.0054	0.0064	0.3992	0.969	-+	0.3127
cg08473553	0.006	0.0072	0.3992	0.969	++	0.639
cg08696494	0.003	0.0036	0.3992	0.969	++	0.5609
cg08739244	0.0015	0.0018	0.3992	0.969	++	0.6921
cg08922547	0.0041	0.0049	0.3992	0.969	-+	0.03942
cg09403594	-0.0081	0.0096	0.3992	0.969	-+	0.02393
cg09575114	-0.0008	0.0009	0.3992	0.969	-+	0.03418
cg09673047	0.0033	0.0039	0.3992	0.969	+-	0.169
cg09847335	-0.0018	0.0021	0.3992	0.969	--	0.7807
cg10372057	-0.0028	0.0034	0.3992	0.969	--	0.9381
cg10473157	0.002	0.0023	0.3992	0.969	+-	0.435
cg10544657	0.001	0.0012	0.3992	0.969	++	0.48
cg11188429	0.0017	0.002	0.3992	0.969	++	0.8872
cg11312836	0.0018	0.0021	0.3992	0.969	-+	0.3736
cg12935136	-0.001	0.0012	0.3992	0.969	-+	0.06656
cg13038030	-0.0009	0.0011	0.3992	0.969	--	0.9753
cg13403843	-0.0043	0.0051	0.3992	0.969	--	0.5974
cg13685871	-0.0034	0.004	0.3992	0.969	+-	0.304
cg14289275	0.0016	0.0019	0.3992	0.969	-+	0.1177
cg14552392	-0.0021	0.0025	0.3992	0.969	+-	0.06187
cg14737332	-0.0026	0.0031	0.3992	0.969	--	0.8608
cg15276254	-0.0053	0.0063	0.3992	0.969	--	0.5793
cg16151789	0.0034	0.0041	0.3992	0.969	+-	0.06549
cg16274229	-0.0045	0.0054	0.3992	0.969	--	0.9477
cg16611208	-0.0084	0.0099	0.3992	0.969	--	0.7986
cg16704241	-0.006	0.0071	0.3992	0.969	--	0.7654
cg16876712	-0.0039	0.0046	0.3992	0.969	--	0.9411
cg17051042	-0.0014	0.0017	0.3992	0.969	--	0.9077
cg17448813	0.0027	0.0032	0.3992	0.969	-+	0.1656
cg17638507	0.0045	0.0053	0.3992	0.969	++	0.9637
cg17908503	0.0059	0.007	0.3992	0.969	++	0.5739
cg17946216	-0.0023	0.0028	0.3992	0.969	--	0.7139
cg18148375	0.002	0.0024	0.3992	0.969	++	0.9621
cg18376497	0.0035	0.0041	0.3992	0.969	+-	0.05403
cg18731789	0.0022	0.0027	0.3992	0.969	++	0.7875
cg18966495	-0.0038	0.0045	0.3992	0.969	+-	0.0141
cg19809562	-0.0023	0.0027	0.3992	0.969	-+	0.149
cg20001791	0.0045	0.0053	0.3992	0.969	++	0.6321
cg20273372	0.0015	0.0018	0.3992	0.969	++	0.834
cg20376313	-0.001	0.0012	0.3992	0.969	+-	0.07139
cg21141571	-0.0055	0.0065	0.3992	0.969	--	0.6376
cg21265917	0.0022	0.0026	0.3992	0.969	+-	0.4711
cg21322235	-0.0035	0.0042	0.3992	0.969	+-	0.08067
cg21473475	0.0017	0.0021	0.3992	0.969	++	0.9187
cg21856067	0.0046	0.0055	0.3992	0.969	++	0.7239
cg22049163	0.0079	0.0094	0.3992	0.969	+-	0.2273
cg22058458	-0.0011	0.0013	0.3992	0.969	--	0.3817
cg22974585	0.0035	0.0042	0.3992	0.969	++	0.8599
cg22988572	0.0023	0.0027	0.3992	0.969	++	0.5491
cg23849595	0.0036	0.0043	0.3992	0.969	-+	0.159
cg23913877	0.0025	0.0029	0.3992	0.969	++	0.4144
cg23956844	-0.0022	0.0026	0.3992	0.969	--	0.6622
cg24250820	-0.0068	0.008	0.3992	0.969	--	0.6495
cg24314279	-0.0015	0.0018	0.3992	0.969	+-	0.1204
cg25204209	-0.0018	0.0022	0.3992	0.969	--	0.9949
cg25632672	-0.0007	0.0008	0.3992	0.969	--	0.8673
cg25813100	0.0049	0.0058	0.3992	0.969	++	0.7197
cg26573660	0.0016	0.0019	0.3992	0.969	-+	0.1746
cg27487344	0.0046	0.0054	0.3992	0.969	-+	0.1496
cg27578301	-0.0042	0.0049	0.3992	0.969	-+	0.2041
cg27631191	0.003	0.0035	0.3992	0.969	++	0.9351
cg00055384	0.0027	0.0032	0.3993	0.969	-+	0.176
cg00260919	-0.0009	0.001	0.3993	0.969	-+	0.177
cg00742559	-0.0026	0.0031	0.3993	0.969	--	0.7665
cg00818326	0.0053	0.0063	0.3993	0.969	+-	0.2745
cg00871698	-0.003	0.0036	0.3993	0.969	--	0.6364
cg01555791	-0.0021	0.0025	0.3993	0.969	--	0.8565
cg01599473	-0.0066	0.0078	0.3993	0.969	--	0.9887
cg01647551	-0.0017	0.002	0.3993	0.969	+-	0.3785
cg01900237	0.0027	0.0032	0.3993	0.969	++	0.6558
cg02004661	-0.0042	0.0049	0.3993	0.969	--	0.7406
cg02490989	0.0031	0.0037	0.3993	0.969	++	0.9556
cg02521266	0.0045	0.0054	0.3993	0.969	-+	0.2604
cg02918040	-0.0026	0.0031	0.3993	0.969	+-	0.1435
cg03097436	-0.0046	0.0055	0.3993	0.969	+-	0.1648
cg03322198	0.0029	0.0034	0.3993	0.969	++	0.6405
cg03767565	0.0021	0.0025	0.3993	0.969	++	0.8767
cg03904607	-0.005	0.0059	0.3993	0.969	-+	0.3339
cg04424527	-0.0022	0.0026	0.3993	0.969	--	0.9207
cg05191313	-0.0028	0.0033	0.3993	0.969	--	0.9226
cg05551079	-0.0089	0.0106	0.3993	0.969	+-	0.2934
cg06191357	-0.003	0.0035	0.3993	0.969	--	0.8332
cg06407843	0.0061	0.0072	0.3993	0.969	++	0.5508
cg06720017	0.0022	0.0026	0.3993	0.969	++	0.91
cg06810777	0.0024	0.0029	0.3993	0.969	++	0.7013
cg06840144	-0.0033	0.0039	0.3993	0.969	--	0.9223
cg07275851	-0.0025	0.003	0.3993	0.969	--	0.8944
cg07536737	-0.0029	0.0035	0.3993	0.969	--	0.9398
cg07734160	0.0039	0.0046	0.3993	0.969	++	0.9234
cg08599980	-0.0035	0.0041	0.3993	0.969	-+	0.1838
cg08715231	0.0026	0.003	0.3993	0.969	++	0.6021
cg08922182	0.0035	0.0041	0.3993	0.969	++	0.5946
cg09333871	-0.0018	0.0021	0.3993	0.969	--	0.5668
cg09484638	0.0014	0.0017	0.3993	0.969	-+	0.1882
cg09640764	-0.0032	0.0038	0.3993	0.969	-+	0.3112
cg09715482	0.0051	0.0061	0.3993	0.969	-+	0.01543
cg09975784	0.0036	0.0043	0.3993	0.969	++	0.5402
cg10023966	-0.009	0.0107	0.3993	0.969	--	0.595
cg10620086	0.0033	0.0039	0.3993	0.969	-+	0.4368
cg10763737	-0.0044	0.0052	0.3993	0.969	--	0.6461
cg10895032	0.0052	0.0062	0.3993	0.969	++	0.7655
cg10913581	0.005	0.0059	0.3993	0.969	+-	0.2857
cg11524642	0.0039	0.0046	0.3993	0.969	+-	0.4518
cg11996428	0.0083	0.0099	0.3993	0.969	++	0.487
cg12556220	0.0026	0.003	0.3993	0.969	++	0.3627
cg12785087	0.0008	0.001	0.3993	0.969	++	0.717
cg13074209	0.001	0.0012	0.3993	0.969	-+	0.01923
cg13157799	-0.003	0.0035	0.3993	0.969	-+	0.4436
cg13365901	0.001	0.0012	0.3993	0.969	++	0.7573
cg13573761	0.0021	0.0025	0.3993	0.969	++	0.4781
cg13880890	0.0032	0.0039	0.3993	0.969	+-	0.2615
cg14925155	-0.0032	0.0038	0.3993	0.969	-+	0.171
cg14998090	-0.003	0.0036	0.3993	0.969	-+	0.3369
cg15226029	-0.003	0.0035	0.3993	0.969	+-	0.21
cg15446333	0.0044	0.0052	0.3993	0.969	+-	0.15
cg15674839	-0.0008	0.001	0.3993	0.969	--	0.7827
cg16168336	-0.0032	0.0038	0.3993	0.969	-+	0.4428
cg16727666	0.0055	0.0066	0.3993	0.969	++	0.8874
cg17047109	-0.002	0.0024	0.3993	0.969	--	0.8869
cg17063819	0.0018	0.0021	0.3993	0.969	+-	0.1463
cg17196033	0.0011	0.0013	0.3993	0.969	-+	0.1591
cg17338482	-0.0027	0.0032	0.3993	0.969	--	0.6098
cg17832858	0.0074	0.0088	0.3993	0.969	++	0.8693
cg17851221	-0.0018	0.0021	0.3993	0.969	+-	0.2756
cg18119299	0.0007	0.0008	0.3993	0.969	+-	0.1785
cg18900832	-0.0034	0.004	0.3993	0.969	+-	0.07105
cg19023592	0.0018	0.0021	0.3993	0.969	+-	0.2166
cg19222569	0.0031	0.0037	0.3993	0.969	+-	0.1285
cg19475855	-0.0018	0.0021	0.3993	0.969	--	0.7247
cg19619217	0.0033	0.004	0.3993	0.969	+-	0.6173
cg19680485	0.0048	0.0057	0.3993	0.969	++	0.6662
cg19744614	-0.0013	0.0015	0.3993	0.969	--	0.7267
cg19790294	0.0054	0.0064	0.3993	0.969	++	0.8329
cg19945091	-0.0027	0.0032	0.3993	0.969	+-	0.07051
cg20804005	0.0019	0.0023	0.3993	0.969	-+	0.1284
cg21327509	0.0043	0.0051	0.3993	0.969	++	0.8343
cg21441575	-0.0037	0.0044	0.3993	0.969	--	0.7401
cg21811986	0.0037	0.0044	0.3993	0.969	++	0.4578
cg22110662	-0.0045	0.0054	0.3993	0.969	-+	0.1614
cg22280258	-0.0043	0.0052	0.3993	0.969	-+	0.004051
cg22383121	-0.0046	0.0054	0.3993	0.969	-+	0.05054
cg23059304	0.003	0.0036	0.3993	0.969	++	0.3925
cg23580038	-0.004	0.0048	0.3993	0.969	--	0.6554
cg24033228	-0.0047	0.0055	0.3993	0.969	--	0.6557
cg24796998	-0.0044	0.0052	0.3993	0.969	--	0.8169
cg24951224	-0.0065	0.0077	0.3993	0.969	--	0.7665
cg26131286	-0.0074	0.0088	0.3993	0.969	-+	0.6188
cg26398352	-0.0027	0.0032	0.3993	0.969	--	0.1957
cg26657090	0.0031	0.0037	0.3993	0.969	++	0.7111
ch.9.90621653R	-0.0022	0.0026	0.3993	0.969	--	0.7188
cg00964137	-0.0026	0.0031	0.3994	0.969	+-	0.1529
cg01634275	0.0038	0.0045	0.3994	0.969	++	0.9821
cg01754274	-0.0033	0.0039	0.3994	0.969	-+	0.2554
cg02264943	-0.0023	0.0028	0.3994	0.969	+-	0.1326
cg02733937	0.0038	0.0045	0.3994	0.969	++	0.9723
cg02804921	-0.0026	0.003	0.3994	0.969	--	0.7743
cg03092019	-0.0031	0.0037	0.3994	0.969	--	0.9657
cg03231430	0.0066	0.0078	0.3994	0.969	-+	0.1769
cg03486444	0.0029	0.0035	0.3994	0.969	-+	0.1615
cg03883300	0.005	0.006	0.3994	0.969	-+	0.1588
cg04146609	0.0018	0.0022	0.3994	0.969	+-	0.03601
cg04422391	0.0066	0.0078	0.3994	0.969	++	0.5995
cg04500014	0.0011	0.0013	0.3994	0.969	+-	0.1367
cg04659689	-0.0047	0.0056	0.3994	0.969	+-	0.5347
cg05233042	0.0022	0.0026	0.3994	0.969	+-	0.2226
cg05371064	-0.0035	0.0041	0.3994	0.969	+-	0.1729
cg05527507	-0.0032	0.0038	0.3994	0.969	-+	0.2088
cg06293759	-0.0019	0.0023	0.3994	0.969	--	0.8385
cg06601494	0.0019	0.0023	0.3994	0.969	++	0.6813
cg07047878	0.0026	0.003	0.3994	0.969	+-	0.06716
cg07450196	0.0031	0.0037	0.3994	0.969	++	0.6914
cg07651720	-0.0028	0.0034	0.3994	0.969	--	0.9779
cg07689260	0.0031	0.0037	0.3994	0.969	++	0.8792
cg07692473	0.0014	0.0017	0.3994	0.969	+-	0.02575
cg07729019	-0.0025	0.003	0.3994	0.969	--	0.6714
cg08269485	-0.0059	0.007	0.3994	0.969	+-	0.3808
cg08454275	0.0016	0.0019	0.3994	0.969	+-	0.3259
cg08610563	-0.0061	0.0072	0.3994	0.969	--	0.8615
cg08836861	-0.0028	0.0034	0.3994	0.969	+-	0.2854
cg09818265	0.0026	0.0031	0.3994	0.969	++	0.806
cg10246792	-0.004	0.0047	0.3994	0.969	-+	0.02773
cg11331048	0.0032	0.0038	0.3994	0.969	++	0.9748
cg11391543	-0.004	0.0047	0.3994	0.969	--	0.9129
cg11843304	-0.0025	0.003	0.3994	0.969	--	0.8949
cg11950204	0.0024	0.0029	0.3994	0.969	++	0.8684
cg12551771	0.0041	0.0048	0.3994	0.969	++	0.359
cg12986064	-0.0035	0.0042	0.3994	0.969	--	0.5626
cg13122630	-0.0077	0.0092	0.3994	0.969	+-	0.3727
cg13304206	-0.0067	0.008	0.3994	0.969	--	0.9895
cg13600716	-0.0024	0.0028	0.3994	0.969	-+	0.4646
cg14573869	0.0031	0.0036	0.3994	0.969	+-	0.363
cg15055890	-0.0022	0.0026	0.3994	0.969	+-	0.01108
cg15600835	-0.0017	0.002	0.3994	0.969	-+	0.3847
cg15889012	-0.0022	0.0026	0.3994	0.969	-+	0.1717
cg15984712	-0.0018	0.0021	0.3994	0.969	+-	0.05193
cg16365352	0.0026	0.0031	0.3994	0.969	+-	0.01114
cg16440167	0.0026	0.003	0.3994	0.969	++	0.6662
cg16594499	0.002	0.0023	0.3994	0.969	++	0.5718
cg16604566	0.004	0.0047	0.3994	0.969	++	0.8496
cg16863021	0.0027	0.0031	0.3994	0.969	+-	0.283
cg16884598	0.0045	0.0053	0.3994	0.969	++	0.6641
cg16905813	-0.0039	0.0047	0.3994	0.969	+-	0.07838
cg17415451	0.0037	0.0043	0.3994	0.969	++	0.5179
cg18177259	-0.0044	0.0052	0.3994	0.969	--	0.4891
cg18419070	0.0018	0.0022	0.3994	0.969	+-	0.05838
cg18523042	-0.0038	0.0045	0.3994	0.969	-+	0.07026
cg18959198	0.0033	0.0039	0.3994	0.969	-+	0.01578
cg19506215	-0.0073	0.0087	0.3994	0.969	-+	0.02914
cg19877564	0.0029	0.0034	0.3994	0.969	++	0.8777
cg20196910	-0.001	0.0012	0.3994	0.969	--	0.5369
cg20489305	0.0051	0.0061	0.3994	0.969	++	0.3785
cg21201294	0.0023	0.0027	0.3994	0.969	-+	0.003958
cg21278285	0.0019	0.0022	0.3994	0.969	-+	0.1686
cg21784980	-0.0022	0.0027	0.3994	0.969	--	0.9251
cg22862407	0.0083	0.0098	0.3994	0.969	++	0.9675
cg23159270	0.0022	0.0026	0.3994	0.969	++	0.6603
cg23213959	0.0016	0.0019	0.3994	0.969	-+	0.3782
cg23325413	-0.0045	0.0053	0.3994	0.969	-+	0.33
cg24284087	0.0011	0.0013	0.3994	0.969	-+	0.1434
cg24513276	0.0053	0.0063	0.3994	0.969	-+	0.2416
cg24540710	0.0025	0.0029	0.3994	0.969	++	0.2653
cg24583599	0.0059	0.0069	0.3994	0.969	++	0.7293
cg24825909	-0.0113	0.0134	0.3994	0.969	--	0.4738
cg24826151	-0.0028	0.0033	0.3994	0.969	-+	0.1681
cg25002707	-0.0029	0.0035	0.3994	0.969	--	0.774
cg25397519	-0.0053	0.0063	0.3994	0.969	--	0.26
cg25535320	-0.0028	0.0033	0.3994	0.969	+-	0.02148
cg26915318	0.0023	0.0027	0.3994	0.969	+-	0.2617
cg27557796	0.0017	0.0021	0.3994	0.969	+-	0.2745
cg27580805	-0.0037	0.0044	0.3994	0.969	--	0.8875
cg00299737	-0.0015	0.0018	0.3995	0.969	--	0.6138
cg00488716	0.0018	0.0021	0.3995	0.969	+-	0.1762
cg00830459	-0.003	0.0035	0.3995	0.969	-+	0.09268
cg01541178	0.0038	0.0045	0.3995	0.969	-+	0.3399
cg01930074	0.0048	0.0056	0.3995	0.969	++	0.945
cg02256644	-0.0062	0.0073	0.3995	0.969	+-	0.08292
cg02337873	0.0033	0.004	0.3995	0.969	++	0.4968
cg02346421	-0.001	0.0011	0.3995	0.969	+-	0.07448
cg02498439	-0.0026	0.0031	0.3995	0.969	--	0.9724
cg02557755	0.0006	0.0007	0.3995	0.969	+-	0.3493
cg02977168	0.003	0.0036	0.3995	0.969	+-	0.5576
cg03309760	0.0018	0.0022	0.3995	0.969	++	0.7571
cg03637447	0.001	0.0012	0.3995	0.969	-+	0.1476
cg03716353	0.0022	0.0026	0.3995	0.969	++	0.8622
cg04368789	-0.0068	0.0081	0.3995	0.969	+-	0.1992
cg04465805	-0.0019	0.0022	0.3995	0.969	--	0.6421
cg04468568	0.0029	0.0035	0.3995	0.969	-+	0.1732
cg05166317	0.0021	0.0025	0.3995	0.969	++	0.9201
cg05341479	-0.0042	0.005	0.3995	0.969	--	0.468
cg05379127	0.0014	0.0016	0.3995	0.969	++	0.6481
cg05503527	0.0008	0.0009	0.3995	0.969	-+	0.2424
cg05769152	0.0021	0.0025	0.3995	0.969	+-	0.2151
cg05980922	-0.002	0.0024	0.3995	0.969	-+	0.3592
cg06077305	0.0017	0.002	0.3995	0.969	+-	0.4511
cg06341464	-0.0016	0.0018	0.3995	0.969	--	0.5116
cg06984180	-0.0033	0.0039	0.3995	0.969	--	0.9609
cg06985779	0.0025	0.003	0.3995	0.969	++	0.5519
cg07237326	0.0011	0.0013	0.3995	0.969	++	0.6712
cg07257122	0.0029	0.0035	0.3995	0.969	++	0.7538
cg07268332	-0.0044	0.0052	0.3995	0.969	--	0.8766
cg07473843	-0.0008	0.0009	0.3995	0.969	--	0.9194
cg07526106	-0.0026	0.003	0.3995	0.969	--	0.8821
cg08102306	0.0036	0.0042	0.3995	0.969	++	0.9407
cg08116144	0.0019	0.0023	0.3995	0.969	++	0.95
cg08124288	-0.0041	0.0049	0.3995	0.969	-+	0.6622
cg08387102	0.0031	0.0036	0.3995	0.969	++	0.7199
cg09519963	0.0017	0.002	0.3995	0.969	++	0.4064
cg10466699	-0.005	0.0059	0.3995	0.969	+-	0.3169
cg10934001	0.0062	0.0073	0.3995	0.969	++	0.601
cg10945307	0.0046	0.0054	0.3995	0.969	++	0.4985
cg11479419	0.0042	0.005	0.3995	0.969	++	0.9704
cg11678549	-0.0024	0.0028	0.3995	0.969	-+	0.4631
cg13151324	0.0052	0.0061	0.3995	0.969	++	0.5351
cg13192319	-0.0053	0.0063	0.3995	0.969	--	0.3416
cg13370460	-0.0026	0.0031	0.3995	0.969	--	0.4702
cg13378643	0.0015	0.0018	0.3995	0.969	-+	0.1834
cg13394762	0.0037	0.0044	0.3995	0.969	++	0.9111
cg13404430	0.0032	0.0038	0.3995	0.969	++	0.3286
cg14401580	-0.0028	0.0034	0.3995	0.969	-+	0.01666
cg14817236	-0.002	0.0024	0.3995	0.969	--	0.4111
cg16203125	0.0088	0.0104	0.3995	0.969	-+	0.3909
cg16591332	0.0043	0.0051	0.3995	0.969	-+	0.2863
cg16843243	0.0037	0.0044	0.3995	0.969	++	0.7996
cg17003250	0.0107	0.0127	0.3995	0.969	++	0.8784
cg17225591	0.0009	0.001	0.3995	0.969	++	0.5343
cg17660590	-0.0028	0.0034	0.3995	0.969	-+	0.6065
cg19401538	-0.0027	0.0032	0.3995	0.969	--	0.9954
cg20613889	0.0026	0.0031	0.3995	0.969	++	0.9506
cg20682259	-0.0045	0.0054	0.3995	0.969	+-	0.4073
cg20932718	0.005	0.006	0.3995	0.969	++	0.8492
cg21389025	0.0016	0.0019	0.3995	0.969	+-	0.2914
cg21722680	-0.0009	0.0011	0.3995	0.969	--	0.4455
cg21890944	0.0017	0.002	0.3995	0.969	-+	0.2949
cg21979180	-0.0026	0.0031	0.3995	0.969	--	0.8202
cg22061957	-0.0037	0.0044	0.3995	0.969	--	0.868
cg23898322	-0.0032	0.0038	0.3995	0.969	--	0.9103
cg23956680	-0.0024	0.0029	0.3995	0.969	--	0.4302
cg24446391	0.0061	0.0073	0.3995	0.969	++	0.733
cg25523580	0.0051	0.006	0.3995	0.969	++	0.6547
cg25876637	0.002	0.0023	0.3995	0.969	++	0.9083
cg26273211	-0.0031	0.0037	0.3995	0.969	--	0.5628
cg26322432	0.0021	0.0026	0.3995	0.969	++	0.8052
cg26713179	-0.0035	0.0042	0.3995	0.969	--	0.9574
cg26921586	0.0012	0.0015	0.3995	0.969	++	0.5885
cg27517186	-0.0049	0.0058	0.3995	0.969	-+	0.02866
cg27539611	0.0054	0.0064	0.3995	0.969	-+	0.04466
cg00310728	-0.0023	0.0027	0.3996	0.969	+-	0.1332
cg00669777	-0.0008	0.001	0.3996	0.969	-+	0.3839
cg00885135	-0.0051	0.006	0.3996	0.969	--	0.3792
cg01411786	-0.0067	0.008	0.3996	0.969	-+	0.1839
cg01889485	-0.005	0.0059	0.3996	0.969	--	0.3984
cg01966129	-0.0052	0.0062	0.3996	0.969	--	0.6976
cg02873427	0.0011	0.0013	0.3996	0.969	++	0.4504
cg03151918	-0.003	0.0035	0.3996	0.969	--	0.7253
cg03396247	0.0018	0.0021	0.3996	0.969	++	0.5904
cg03416564	0.0046	0.0055	0.3996	0.969	++	0.7149
cg04036064	-0.0035	0.0042	0.3996	0.969	+-	0.2221
cg04206546	0.0071	0.0084	0.3996	0.969	++	0.5304
cg04752299	-0.0014	0.0016	0.3996	0.969	--	0.4234
cg06031385	0.0015	0.0018	0.3996	0.969	+-	0.3353
cg06553040	0.0037	0.0044	0.3996	0.969	++	0.9419
cg06653045	-0.0009	0.0011	0.3996	0.969	--	0.571
cg07167778	0.0034	0.0041	0.3996	0.969	+-	0.363
cg07243405	-0.0035	0.0042	0.3996	0.969	--	0.9668
cg08911820	-0.0015	0.0018	0.3996	0.969	+-	0.2954
cg08926958	0.0044	0.0053	0.3996	0.969	++	0.836
cg09229912	-0.0009	0.001	0.3996	0.969	-+	0.07801
cg09850925	-0.0054	0.0064	0.3996	0.969	--	0.5597
cg09932754	-0.0028	0.0033	0.3996	0.969	--	0.7568
cg10057631	-0.0009	0.0011	0.3996	0.969	-+	0.1636
cg10349844	0.0022	0.0027	0.3996	0.969	-+	0.1696
cg10558635	0.0028	0.0034	0.3996	0.969	++	0.7624
cg10601939	-0.0008	0.001	0.3996	0.969	--	0.7366
cg10897031	-0.0049	0.0058	0.3996	0.969	-+	0.2512
cg11405194	0.0029	0.0034	0.3996	0.969	++	0.7724
cg11463779	-0.0021	0.0025	0.3996	0.969	--	0.9613
cg11957951	-0.0024	0.0028	0.3996	0.969	--	0.389
cg12952880	-0.0042	0.005	0.3996	0.969	-+	0.3791
cg13604337	0.0021	0.0025	0.3996	0.969	++	0.5675
cg13866767	0.005	0.0059	0.3996	0.969	-+	0.1087
cg13898457	0.0016	0.0019	0.3996	0.969	++	0.6271
cg14184078	0.0017	0.0021	0.3996	0.969	+-	0.01253
cg14375009	0.0046	0.0055	0.3996	0.969	++	0.6832
cg14398988	-0.0029	0.0035	0.3996	0.969	--	0.7628
cg14722162	0.0018	0.0021	0.3996	0.969	+-	0.2939
cg15696968	0.003	0.0035	0.3996	0.969	+-	0.2868
cg15821401	0.0028	0.0033	0.3996	0.969	-+	0.1532
cg15863226	-0.0037	0.0044	0.3996	0.969	+-	0.1632
cg16096364	-0.006	0.0071	0.3996	0.969	--	0.9959
cg16369879	-0.0006	0.0007	0.3996	0.969	+-	0.4224
cg16941029	-0.0073	0.0086	0.3996	0.969	--	0.7448
cg17341374	0.0011	0.0013	0.3996	0.969	+-	0.1727
cg17981769	-0.0008	0.001	0.3996	0.969	--	0.3528
cg18003751	0.0063	0.0075	0.3996	0.969	++	0.8752
cg18931789	0.0025	0.003	0.3996	0.969	++	0.2927
cg19318212	-0.0026	0.0031	0.3996	0.969	--	0.4936
cg19440254	-0.0008	0.001	0.3996	0.969	--	0.4116
cg19499844	-0.0034	0.0041	0.3996	0.969	--	0.8051
cg19562210	-0.0021	0.0025	0.3996	0.969	+-	0.1776
cg20401521	0.0021	0.0025	0.3996	0.969	+-	0.3576
cg20670020	-0.0023	0.0027	0.3996	0.969	--	0.6965
cg20744541	-0.0019	0.0022	0.3996	0.969	--	0.6491
cg21101386	-0.0024	0.0029	0.3996	0.969	--	0.7165
cg21440745	0.0039	0.0047	0.3996	0.969	++	0.7192
cg22016870	-0.0022	0.0026	0.3996	0.969	--	0.2972
cg22201734	0.0006	0.0007	0.3996	0.969	++	0.3046
cg22236066	-0.0058	0.0069	0.3996	0.969	-+	0.0476
cg22387243	-0.0024	0.0029	0.3996	0.969	-+	0.3061
cg22455795	-0.0059	0.007	0.3996	0.969	--	0.9227
cg22644217	-0.0037	0.0044	0.3996	0.969	+-	0.3477
cg22646775	0.0041	0.0048	0.3996	0.969	++	0.59
cg23725024	0.0029	0.0034	0.3996	0.969	-+	0.4397
cg24034752	0.0041	0.0049	0.3996	0.969	+-	0.2165
cg25325168	0.0025	0.003	0.3996	0.969	+-	0.01611
cg25512179	-0.0015	0.0018	0.3996	0.969	-+	0.3226
cg25684933	-0.0037	0.0044	0.3996	0.969	--	0.6842
cg25690627	-0.0039	0.0046	0.3996	0.969	-+	0.05162
cg26140958	0.002	0.0023	0.3996	0.969	+-	0.19
cg26521186	0.0048	0.0057	0.3996	0.969	++	0.6609
cg26808297	-0.0042	0.005	0.3996	0.969	--	0.476
cg27062243	0.0031	0.0037	0.3996	0.969	++	0.2859
cg27491896	-0.0035	0.0042	0.3996	0.969	--	0.877
cg00158909	-0.0025	0.003	0.3997	0.969	-+	0.05642
cg00331518	0.0026	0.0031	0.3997	0.969	++	0.3717
cg00459207	-0.0059	0.0071	0.3997	0.969	--	0.5887
cg00684861	-0.002	0.0023	0.3997	0.969	-+	0.1982
cg00865549	0.0043	0.0051	0.3997	0.969	++	0.7439
cg00943411	-0.0022	0.0026	0.3997	0.969	--	0.743
cg01658815	0.0065	0.0077	0.3997	0.969	++	0.8557
cg01763410	-0.0015	0.0018	0.3997	0.969	-+	0.226
cg01878980	0.002	0.0023	0.3997	0.969	++	0.5143
cg02970386	-0.0035	0.0041	0.3997	0.969	--	0.4994
cg02995319	0.0069	0.0082	0.3997	0.969	++	0.6873
cg03024055	-0.0061	0.0072	0.3997	0.969	-+	0.06374
cg04291190	-0.0008	0.001	0.3997	0.969	-+	0.3541
cg04519177	-0.0021	0.0025	0.3997	0.969	--	0.5827
cg05155793	-0.0035	0.0042	0.3997	0.969	--	0.4999
cg05221544	0.0032	0.0037	0.3997	0.969	++	0.8082
cg05527491	0.0036	0.0043	0.3997	0.969	-+	0.2075
cg05897486	-0.0018	0.0021	0.3997	0.969	--	0.5357
cg06043840	0.0056	0.0066	0.3997	0.969	++	0.6462
cg06125011	-0.0019	0.0023	0.3997	0.969	+-	0.113
cg06247621	0.0037	0.0044	0.3997	0.969	++	0.8402
cg07278218	-0.0031	0.0037	0.3997	0.969	--	0.3688
cg07615493	0.0037	0.0044	0.3997	0.969	++	0.9337
cg07664897	0.0082	0.0097	0.3997	0.969	++	0.6855
cg07727134	0.002	0.0024	0.3997	0.969	+-	0.02875
cg07959016	-0.0018	0.0021	0.3997	0.969	--	0.8249
cg08991373	-0.0041	0.0048	0.3997	0.969	+-	0.1827
cg09351960	0.0027	0.0032	0.3997	0.969	++	0.6925
cg09799633	0.0071	0.0085	0.3997	0.969	++	0.5705
cg10258063	-0.0032	0.0038	0.3997	0.969	-+	0.2755
cg10308860	-0.0046	0.0054	0.3997	0.969	--	0.8889
cg10440196	0.0025	0.003	0.3997	0.969	++	0.5203
cg10455718	0.0044	0.0052	0.3997	0.969	-+	0.1712
cg11461670	0.0038	0.0045	0.3997	0.969	++	0.8692
cg11893144	-0.002	0.0023	0.3997	0.969	--	0.9419
cg12029794	0.0011	0.0013	0.3997	0.969	++	0.8571
cg13139135	-0.0026	0.003	0.3997	0.969	+-	0.3319
cg13446543	0.0019	0.0022	0.3997	0.969	+-	0.09471
cg13471374	0.0019	0.0023	0.3997	0.969	++	0.8525
cg14619338	0.0049	0.0058	0.3997	0.969	-+	0.09308
cg14843599	0.0026	0.0031	0.3997	0.969	++	0.9272
cg14886010	-0.003	0.0035	0.3997	0.969	--	0.6232
cg15131024	-0.0013	0.0015	0.3997	0.969	--	0.64
cg15147690	-0.0011	0.0013	0.3997	0.969	-+	0.4127
cg15148064	-0.002	0.0024	0.3997	0.969	-+	0.4782
cg15332128	-0.0017	0.002	0.3997	0.969	--	0.6242
cg15527231	-0.0022	0.0026	0.3997	0.969	--	0.3492
cg16052972	-0.0023	0.0027	0.3997	0.969	--	0.9086
cg16571209	-0.0069	0.0082	0.3997	0.969	-+	0.2666
cg17297333	0.0034	0.004	0.3997	0.969	++	0.5631
cg17487957	-0.004	0.0048	0.3997	0.969	--	0.4858
cg17756906	0.0047	0.0056	0.3997	0.969	++	0.4406
cg17939059	-0.0037	0.0044	0.3997	0.969	--	0.9313
cg18858249	-0.0063	0.0074	0.3997	0.969	--	0.9807
cg19227639	-0.0046	0.0054	0.3997	0.969	--	0.7945
cg19484319	-0.0009	0.0011	0.3997	0.969	--	0.6409
cg19799702	0.004	0.0047	0.3997	0.969	++	0.7352
cg20758651	-0.0011	0.0013	0.3997	0.969	--	0.396
cg20816917	-0.0035	0.0041	0.3997	0.969	--	0.5853
cg22576378	-0.0025	0.0029	0.3997	0.969	--	0.8836
cg22656940	0.0049	0.0059	0.3997	0.969	-+	0.1855
cg23674202	0.0011	0.0013	0.3997	0.969	++	0.9966
cg23718415	-0.0022	0.0026	0.3997	0.969	--	0.7673
cg23967739	0.0043	0.0051	0.3997	0.969	++	0.6362
cg24167264	0.0016	0.0019	0.3997	0.969	++	0.9965
cg24250949	0.0034	0.004	0.3997	0.969	++	0.7032
cg24598449	-0.0019	0.0022	0.3997	0.969	-+	0.3053
cg24782087	0.0026	0.0031	0.3997	0.969	++	0.6418
cg24929264	-0.0035	0.0042	0.3997	0.969	+-	0.3232
cg24944493	0.0029	0.0034	0.3997	0.969	++	0.9227
cg25096626	-0.0029	0.0035	0.3997	0.969	--	0.8512
cg26050487	0.0031	0.0037	0.3997	0.969	-+	0.07923
cg26187811	0.0009	0.0011	0.3997	0.969	+-	0.3985
cg26349917	0.0033	0.0039	0.3997	0.969	++	0.969
cg26631536	-0.0027	0.0032	0.3997	0.969	--	0.6053
cg27156864	-0.0016	0.0019	0.3997	0.969	--	0.9794
cg27175509	-0.0037	0.0044	0.3997	0.969	--	0.5965
cg27302863	-0.0051	0.0061	0.3997	0.969	--	0.7809
cg27619446	0.0021	0.0025	0.3997	0.969	-+	0.2177
cg02846528	-0.0025	0.003	0.3998	0.969	--	0.5679
cg02916102	-0.0067	0.0079	0.3998	0.969	--	0.5321
cg04324615	-0.0065	0.0078	0.3998	0.969	--	0.7436
cg04514047	0.004	0.0047	0.3998	0.969	++	0.8905
cg04681731	0.0033	0.004	0.3998	0.969	++	0.5105
cg05292460	-0.0014	0.0016	0.3998	0.969	+-	0.2186
cg05296770	0.0051	0.006	0.3998	0.969	++	0.8774
cg05488731	-0.0043	0.0052	0.3998	0.969	--	0.9164
cg05501761	-0.0025	0.003	0.3998	0.969	-+	0.1464
cg05827186	0.005	0.0059	0.3998	0.969	-+	0.003218
cg06347338	-0.0022	0.0026	0.3998	0.969	+-	0.01277
cg06436094	-0.0021	0.0025	0.3998	0.969	--	0.5143
cg06584597	0.0035	0.0041	0.3998	0.969	++	0.5165
cg06766980	-0.0041	0.0049	0.3998	0.969	--	0.7874
cg07503658	-0.0025	0.003	0.3998	0.969	-+	0.405
cg07537420	0.002	0.0024	0.3998	0.969	+-	0.02572
cg07815491	0.0015	0.0018	0.3998	0.969	+-	0.1843
cg07838100	-0.0021	0.0025	0.3998	0.969	--	0.8633
cg08540835	0.0033	0.0039	0.3998	0.969	-+	0.3122
cg08548559	0.0031	0.0037	0.3998	0.969	+-	0.03234
cg08753287	-0.0024	0.0029	0.3998	0.969	--	0.5009
cg08851840	-0.0071	0.0085	0.3998	0.969	--	0.7519
cg08942010	-0.0046	0.0055	0.3998	0.969	--	0.7885
cg09535011	-0.0028	0.0034	0.3998	0.969	--	0.8141
cg10131657	0.0086	0.0102	0.3998	0.969	+-	0.1397
cg10676739	0.0045	0.0054	0.3998	0.969	++	0.8565
cg11772171	-0.0045	0.0054	0.3998	0.969	-+	0.2652
cg12340219	-0.0029	0.0034	0.3998	0.969	--	0.7053
cg12515774	0.0019	0.0022	0.3998	0.969	++	0.6282
cg12608053	0.0057	0.0068	0.3998	0.969	-+	0.02798
cg12890346	-0.0037	0.0044	0.3998	0.969	--	0.8334
cg12916346	0.0021	0.0025	0.3998	0.969	++	0.9491
cg13407715	-0.0092	0.0109	0.3998	0.969	--	0.6731
cg13631916	-0.0009	0.0011	0.3998	0.969	--	0.9141
cg13725342	-0.0022	0.0026	0.3998	0.969	+-	0.137
cg13773209	-0.0005	0.0006	0.3998	0.969	--	0.7373
cg14217856	0.0032	0.0038	0.3998	0.969	++	0.9095
cg15231989	-0.004	0.0047	0.3998	0.969	--	0.9371
cg15250891	-0.0025	0.003	0.3998	0.969	+-	0.3027
cg15482530	0.0022	0.0026	0.3998	0.969	++	0.6724
cg15492035	0.003	0.0036	0.3998	0.969	-+	0.2539
cg15523463	0.0047	0.0056	0.3998	0.969	++	0.8103
cg15937641	0.0036	0.0042	0.3998	0.969	+-	0.2111
cg16232812	-0.0053	0.0062	0.3998	0.969	--	0.8488
cg16310774	0.0006	0.0007	0.3998	0.969	-+	0.2895
cg16633687	0.0019	0.0023	0.3998	0.969	++	0.8329
cg16729495	-0.0026	0.0031	0.3998	0.969	--	0.358
cg17050756	-0.0071	0.0084	0.3998	0.969	--	0.3502
cg17090754	0.0044	0.0053	0.3998	0.969	+-	0.3499
cg17446216	-0.0019	0.0023	0.3998	0.969	-+	0.3775
cg17453374	0.003	0.0036	0.3998	0.969	++	0.512
cg18723865	-0.0034	0.004	0.3998	0.969	--	0.6157
cg18932278	-0.005	0.006	0.3998	0.969	--	0.4963
cg19198794	-0.0007	0.0008	0.3998	0.969	-+	0.3671
cg21501163	0.0017	0.002	0.3998	0.969	-+	0.04586
cg21787206	-0.001	0.0012	0.3998	0.969	--	0.6456
cg22084302	0.0015	0.0018	0.3998	0.969	++	0.7378
cg22096787	-0.0047	0.0056	0.3998	0.969	+-	0.2641
cg22464760	0.0033	0.004	0.3998	0.969	+-	0.3907
cg23036508	0.0053	0.0063	0.3998	0.969	++	0.8402
cg23711264	-0.0052	0.0061	0.3998	0.969	--	0.7541
cg23739207	-0.0014	0.0016	0.3998	0.969	--	0.8553
cg24152630	-0.0032	0.0038	0.3998	0.969	+-	0.1095
cg24169995	0.0024	0.0029	0.3998	0.969	+-	0.1981
cg24809845	-0.0042	0.005	0.3998	0.969	--	0.5909
cg25405192	-0.0021	0.0025	0.3998	0.969	--	0.3958
cg25704607	-0.0028	0.0033	0.3998	0.969	--	0.7364
cg26853993	-0.0018	0.0021	0.3998	0.969	--	0.8949
cg26995450	-0.0039	0.0046	0.3998	0.969	--	0.4974
cg27139419	0.0046	0.0054	0.3998	0.969	++	0.5067
cg27343641	0.0047	0.0056	0.3998	0.969	-+	0.3332
cg27401637	0.0032	0.0038	0.3998	0.969	++	0.9235
cg00790461	0.0026	0.0031	0.3999	0.969	++	0.9927
cg01671815	0.0023	0.0028	0.3999	0.969	+-	0.4113
cg01944650	-0.0024	0.0028	0.3999	0.969	--	0.9568
cg02992881	0.0015	0.0018	0.3999	0.969	+-	0.1673
cg03008269	-0.0016	0.0019	0.3999	0.969	--	0.4602
cg03355526	0.0016	0.0019	0.3999	0.969	++	0.6128
cg03672322	0.0019	0.0023	0.3999	0.969	++	0.64
cg03858808	-0.0075	0.0089	0.3999	0.969	--	0.4758
cg04214828	-0.0056	0.0067	0.3999	0.969	--	0.5217
cg04254681	0.0058	0.0069	0.3999	0.969	++	0.6827
cg04306613	0.0009	0.001	0.3999	0.969	+-	0.3761
cg04311057	0.0021	0.0025	0.3999	0.969	+-	0.1301
cg04356180	-0.001	0.0012	0.3999	0.969	--	0.9428
cg04784001	-0.0015	0.0018	0.3999	0.969	--	0.5753
cg05194139	-0.0048	0.0057	0.3999	0.969	--	0.4363
cg05249278	-0.0046	0.0055	0.3999	0.969	-+	0.1017
cg05694098	-0.0062	0.0073	0.3999	0.969	--	0.6341
cg05765580	-0.0033	0.0039	0.3999	0.969	--	0.4943
cg06261354	-0.0073	0.0087	0.3999	0.969	+-	0.3349
cg06591522	0.0036	0.0043	0.3999	0.969	++	0.9081
cg06890909	-0.0015	0.0017	0.3999	0.969	--	0.9142
cg07001414	0.001	0.0012	0.3999	0.969	++	0.8838
cg07448928	0.003	0.0036	0.3999	0.969	++	0.7676
cg07698804	0.0026	0.003	0.3999	0.969	+-	0.2261
cg08018888	-0.0025	0.003	0.3999	0.969	--	0.9849
cg08765902	-0.0035	0.0042	0.3999	0.969	--	0.9092
cg08831194	0.0061	0.0073	0.3999	0.969	++	0.8185
cg08963170	0.0024	0.0029	0.3999	0.969	++	0.8089
cg09065135	0.0013	0.0015	0.3999	0.969	-+	0.3089
cg09187163	-0.0022	0.0027	0.3999	0.969	--	0.4281
cg09208942	-0.0028	0.0033	0.3999	0.969	--	0.6698
cg09800648	0.0022	0.0026	0.3999	0.969	++	0.3625
cg10105884	0.0035	0.0041	0.3999	0.969	+-	0.2406
cg10134833	0.0044	0.0053	0.3999	0.969	++	0.8172
cg11123493	-0.0054	0.0064	0.3999	0.969	--	0.9025
cg11155924	0.0038	0.0046	0.3999	0.969	++	0.4659
cg11270917	0.0041	0.0049	0.3999	0.969	-+	0.109
cg12523343	-0.0023	0.0027	0.3999	0.969	--	0.3646
cg12569378	0.002	0.0024	0.3999	0.969	+-	0.4228
cg12857080	0.0029	0.0035	0.3999	0.969	+-	0.07267
cg13132440	0.0047	0.0056	0.3999	0.969	++	0.4578
cg13298997	-0.0029	0.0035	0.3999	0.969	--	0.4831
cg13536939	-0.0025	0.003	0.3999	0.969	--	0.9462
cg14704273	-0.0028	0.0034	0.3999	0.969	+-	0.2554
cg14786290	-0.0023	0.0027	0.3999	0.969	-+	0.2492
cg15060367	-0.0092	0.0109	0.3999	0.969	--	0.4681
cg15128226	-0.0023	0.0027	0.3999	0.969	--	0.2853
cg15626350	-0.0045	0.0053	0.3999	0.969	--	0.7847
cg16091319	-0.0008	0.0009	0.3999	0.969	--	0.551
cg16265717	0.0034	0.004	0.3999	0.969	+-	0.04752
cg17118837	0.0059	0.007	0.3999	0.969	++	0.7427
cg17194666	-0.004	0.0048	0.3999	0.969	--	0.7581
cg17486633	0.0038	0.0045	0.3999	0.969	-+	0.0401
cg17792994	-0.0048	0.0057	0.3999	0.969	--	0.9012
cg18029987	-0.0031	0.0036	0.3999	0.969	--	0.3056
cg19859193	-0.003	0.0036	0.3999	0.969	--	0.4351
cg20022589	-0.0031	0.0036	0.3999	0.969	--	0.7508
cg20171807	-0.0051	0.006	0.3999	0.969	--	0.4785
cg20544562	-0.0013	0.0016	0.3999	0.969	+-	0.1327
cg20892260	-0.0028	0.0033	0.3999	0.969	--	0.3924
cg20919680	-0.0022	0.0027	0.3999	0.969	--	0.9669
cg20964559	-0.003	0.0035	0.3999	0.969	-+	0.3261
cg22121892	0.0034	0.004	0.3999	0.969	+-	0.3596
cg23720822	-0.003	0.0036	0.3999	0.969	+-	0.09281
cg23802200	-0.0038	0.0045	0.3999	0.969	--	0.9051
cg24475275	0.0027	0.0032	0.3999	0.969	+-	0.01119
cg24865007	-0.0049	0.0058	0.3999	0.969	+-	0.03637
cg24970289	-0.0025	0.0029	0.3999	0.969	--	0.8778
cg25229408	0.0092	0.0109	0.3999	0.969	++	0.5332
cg25516529	0.0022	0.0026	0.3999	0.969	++	0.7073
cg25549811	-0.0032	0.0038	0.3999	0.969	+-	0.09098
cg25934839	-0.002	0.0024	0.3999	0.969	+-	0.09501
cg26014401	0.0075	0.0089	0.3999	0.969	+-	0.178
cg26501269	-0.0012	0.0014	0.3999	0.969	-+	0.03068
cg26937550	0.0024	0.0028	0.3999	0.969	++	0.981
cg27058018	0.005	0.006	0.3999	0.969	-+	0.3709
cg27120934	-0.0035	0.0041	0.3999	0.969	--	0.8722
cg27442740	-0.0033	0.004	0.3999	0.969	--	0.7188
cg01265531	-0.0028	0.0033	0.4	0.969	--	0.3384
cg01426513	0.0018	0.0021	0.4	0.969	+-	0.4827
cg01725626	0.0044	0.0052	0.4	0.969	++	0.911
cg02029844	0.0021	0.0025	0.4	0.969	+-	0.03455
cg02185750	0.0028	0.0033	0.4	0.969	++	0.7569
cg02808577	0.0031	0.0037	0.4	0.969	+-	0.4351
cg03044281	0.0031	0.0037	0.4	0.969	+-	0.3429
cg03446502	0.0017	0.0021	0.4	0.969	++	0.9484
cg03562940	0.0018	0.0021	0.4	0.969	++	0.7364
cg03818572	-0.004	0.0047	0.4	0.969	--	0.6753
cg03894461	0.0021	0.0025	0.4	0.969	++	0.6203
cg04192740	0.0035	0.0041	0.4	0.969	+-	0.08014
cg04257097	-0.002	0.0024	0.4	0.969	+-	0.2442
cg04260737	-0.0006	0.0007	0.4	0.969	+-	0.1209
cg04586819	-0.0007	0.0008	0.4	0.969	--	0.8176
cg04629204	-0.003	0.0035	0.4	0.969	--	0.5847
cg05309567	-0.0033	0.004	0.4	0.969	--	0.6163
cg05905044	-0.003	0.0035	0.4	0.969	--	0.5744
cg06156847	-0.0026	0.003	0.4	0.969	+-	0.2519
cg06290379	-0.0023	0.0028	0.4	0.969	--	0.257
cg06315117	0.0045	0.0054	0.4	0.969	++	0.3785
cg06462436	0.002	0.0024	0.4	0.969	+-	0.3941
cg07376125	0.0032	0.0038	0.4	0.969	++	0.8279
cg08052546	-0.0029	0.0035	0.4	0.969	--	0.8226
cg08103496	0.003	0.0035	0.4	0.969	++	0.7308
cg09390962	-0.0036	0.0043	0.4	0.969	--	0.3051
cg09556447	-0.0015	0.0018	0.4	0.969	--	0.9223
cg09728120	-0.0025	0.003	0.4	0.969	+-	0.04419
cg09776772	-0.0081	0.0096	0.4	0.969	-+	0.2547
cg10682566	-0.0043	0.0051	0.4	0.969	--	0.9178
cg10959933	0.0029	0.0034	0.4	0.969	++	0.7925
cg11197066	0.0007	0.0009	0.4	0.969	++	0.6544
cg11351349	0.0016	0.0019	0.4	0.969	++	0.953
cg11797226	-0.003	0.0036	0.4	0.969	--	0.94
cg11869770	0.0034	0.0041	0.4	0.969	++	0.8662
cg11912591	-0.0116	0.0138	0.4	0.969	-+	0.1517
cg11915739	0.0037	0.0044	0.4	0.969	++	0.879
cg12584785	-0.0022	0.0026	0.4	0.969	+-	0.06433
cg12810189	-0.0006	0.0007	0.4	0.969	--	0.9852
cg12920942	-0.0031	0.0037	0.4	0.969	--	0.9579
cg13649172	-0.0039	0.0047	0.4	0.969	--	0.3625
cg13781758	0.0028	0.0033	0.4	0.969	-+	0.141
cg13972986	-0.0023	0.0027	0.4	0.969	--	0.7664
cg14014543	0.0054	0.0064	0.4	0.969	++	0.5888
cg14160787	-0.0025	0.003	0.4	0.969	+-	0.1957
cg14268020	-0.007	0.0083	0.4	0.969	--	0.918
cg14387705	-0.005	0.0059	0.4	0.969	--	0.6321
cg14481469	-0.0065	0.0078	0.4	0.969	--	0.7444
cg14538312	-0.0032	0.0039	0.4	0.969	-+	0.295
cg15493222	-0.004	0.0048	0.4	0.969	--	0.3895
cg15577822	-0.0024	0.0028	0.4	0.969	--	0.4201
cg15630071	0.0063	0.0074	0.4	0.969	++	0.6139
cg16089661	-0.0078	0.0093	0.4	0.969	-+	0.3832
cg16840745	0.0025	0.003	0.4	0.969	++	0.5056
cg16882206	0.0027	0.0032	0.4	0.969	++	0.8944
cg17388424	0.006	0.0071	0.4	0.969	-+	0.2281
cg17491947	0.0006	0.0007	0.4	0.969	-+	0.2472
cg17757117	0.0039	0.0046	0.4	0.969	++	0.9384
cg18104206	0.0022	0.0026	0.4	0.969	++	0.5325
cg18421529	-0.0009	0.0011	0.4	0.969	--	0.8831
cg18751573	-0.0038	0.0045	0.4	0.969	+-	0.0168
cg18890273	0.0051	0.006	0.4	0.969	++	0.9116
cg19107647	-0.0059	0.007	0.4	0.969	--	0.9024
cg19647301	0.0008	0.001	0.4	0.969	+-	0.1653
cg19984199	-0.001	0.0012	0.4	0.969	--	0.6675
cg20188980	-0.0028	0.0033	0.4	0.969	+-	0.1469
cg21193744	-0.008	0.0096	0.4	0.969	--	0.2936
cg21448870	-0.0041	0.0048	0.4	0.969	-+	0.2524
cg21868496	-0.0021	0.0025	0.4	0.969	-+	0.1584
cg22091369	-0.0019	0.0023	0.4	0.969	+-	0.1887
cg22733051	0.0008	0.0009	0.4	0.969	++	0.5325
cg23346781	0.0023	0.0027	0.4	0.969	++	0.8753
cg24246561	-0.0015	0.0018	0.4	0.969	--	0.8248
cg24346914	0.0047	0.0056	0.4	0.969	-+	0.2273
cg24612696	-0.0031	0.0037	0.4	0.969	+-	0.2992
cg24670927	-0.0059	0.007	0.4	0.969	--	0.8089
cg25186695	-0.0004	0.0005	0.4	0.969	+-	0.1775
cg25622154	-0.0034	0.004	0.4	0.969	--	0.6705
cg25630545	0.0026	0.0031	0.4	0.969	++	0.6149
cg25827524	-0.0035	0.0041	0.4	0.969	-+	0.1835
cg26795942	-0.0031	0.0037	0.4	0.969	--	0.9594
cg26912671	0.0042	0.005	0.4	0.969	++	0.5637
cg26933632	0.0034	0.004	0.4	0.969	++	0.9948
cg27004414	-0.0012	0.0014	0.4	0.969	--	0.4374
cg00607728	0.0029	0.0034	0.4001	0.969	++	0.9363
cg00772054	-0.0024	0.0028	0.4001	0.969	--	0.5982
cg00824757	-0.003	0.0035	0.4001	0.969	--	0.9838
cg00951395	0.0096	0.0114	0.4001	0.969	-+	0.3605
cg01077178	0.0038	0.0045	0.4001	0.969	+-	0.1412
cg01301842	0.0041	0.0049	0.4001	0.969	++	0.9378
cg01332072	-0.0029	0.0035	0.4001	0.969	+-	0.252
cg01406974	0.0029	0.0035	0.4001	0.969	-+	0.3279
cg01995393	0.0024	0.0028	0.4001	0.969	+-	0.3715
cg02070677	-0.0039	0.0047	0.4001	0.969	--	0.9552
cg02323379	0.0024	0.0029	0.4001	0.969	++	0.5199
cg02965656	0.0025	0.003	0.4001	0.969	++	0.6085
cg03011782	0.0023	0.0027	0.4001	0.969	+-	0.3665
cg03456194	0.0066	0.0079	0.4001	0.969	++	0.8878
cg03666316	-0.0011	0.0013	0.4001	0.969	--	0.706
cg03839542	0.0051	0.006	0.4001	0.969	+-	0.1334
cg03855857	-0.0024	0.0029	0.4001	0.969	--	0.7983
cg03886085	0.0012	0.0015	0.4001	0.969	++	0.6347
cg03891202	-0.0054	0.0064	0.4001	0.969	+-	0.04275
cg04112889	-0.0006	0.0007	0.4001	0.969	+-	0.1201
cg04363466	-0.0038	0.0045	0.4001	0.969	--	0.7386
cg04574700	-0.0008	0.001	0.4001	0.969	--	0.626
cg04686412	-0.0069	0.0082	0.4001	0.969	--	0.6583
cg04946721	-0.0018	0.0022	0.4001	0.969	-+	0.2933
cg04968473	0.0028	0.0034	0.4001	0.969	++	0.4387
cg05237489	0.0023	0.0028	0.4001	0.969	++	0.873
cg05718389	-0.0028	0.0033	0.4001	0.969	-+	0.0404
cg06339099	0.0015	0.0018	0.4001	0.969	++	0.764
cg06460642	0.0067	0.0079	0.4001	0.969	++	0.9275
cg06895754	0.0051	0.0061	0.4001	0.969	++	0.435
cg07491416	-0.0023	0.0027	0.4001	0.969	-+	0.5014
cg07538425	-0.0023	0.0027	0.4001	0.969	--	0.5558
cg07606021	0.0006	0.0007	0.4001	0.969	+-	0.07768
cg07904028	-0.0047	0.0056	0.4001	0.969	--	0.6484
cg07909030	0.0036	0.0043	0.4001	0.969	++	0.6009
cg08027123	-0.002	0.0023	0.4001	0.969	+-	0.01327
cg08615088	0.0022	0.0026	0.4001	0.969	++	0.8966
cg08625617	0.0018	0.0021	0.4001	0.969	++	0.481
cg08727202	-0.0019	0.0023	0.4001	0.969	+-	0.1013
cg08762628	0.0032	0.0038	0.4001	0.969	-+	0.3747
cg09073030	-0.004	0.0048	0.4001	0.969	--	0.6041
cg09319070	0.0029	0.0034	0.4001	0.969	++	0.2767
cg09579561	-0.0055	0.0065	0.4001	0.969	-+	0.3005
cg09643139	0.0054	0.0064	0.4001	0.969	++	0.7462
cg09896650	0.0051	0.0061	0.4001	0.969	++	0.4239
cg10477592	-0.002	0.0024	0.4001	0.969	--	0.6403
cg10756252	-0.0023	0.0027	0.4001	0.969	+-	0.2571
cg11099041	-0.0035	0.0041	0.4001	0.969	-+	0.1889
cg11260546	0.0033	0.0039	0.4001	0.969	-+	0.1947
cg11271299	-0.0039	0.0046	0.4001	0.969	-+	0.3649
cg11374425	0.0024	0.0029	0.4001	0.969	++	0.792
cg11535839	-0.002	0.0024	0.4001	0.969	--	0.6015
cg11958993	-0.0058	0.0069	0.4001	0.969	--	0.9354
cg12577010	-0.005	0.0059	0.4001	0.969	--	0.7639
cg12597309	-0.0057	0.0067	0.4001	0.969	--	0.8917
cg12785342	-0.0045	0.0053	0.4001	0.969	+-	0.1141
cg12856782	0.004	0.0048	0.4001	0.969	++	0.6332
cg13056951	0.0023	0.0027	0.4001	0.969	++	0.6672
cg13401911	-0.0034	0.004	0.4001	0.969	--	0.9679
cg13448446	0.0051	0.006	0.4001	0.969	-+	0.3509
cg13728039	0.0024	0.0029	0.4001	0.969	+-	0.3172
cg14704597	0.0022	0.0026	0.4001	0.969	++	0.8841
cg15077029	-0.0024	0.0029	0.4001	0.969	+-	0.258
cg15209081	-0.0022	0.0027	0.4001	0.969	+-	0.3302
cg15484591	0.0025	0.003	0.4001	0.969	++	0.7957
cg15611278	0.0028	0.0034	0.4001	0.969	++	0.4868
cg16079799	0.0023	0.0027	0.4001	0.969	++	0.8653
cg16435675	-0.0025	0.0029	0.4001	0.969	--	0.6341
cg16787017	0.0035	0.0042	0.4001	0.969	+-	0.3042
cg17569390	0.0009	0.001	0.4001	0.969	++	0.5922
cg17663627	-0.0032	0.0038	0.4001	0.969	--	0.2984
cg17711348	-0.0026	0.0031	0.4001	0.969	--	0.567
cg18042859	0.0021	0.0025	0.4001	0.969	++	0.6145
cg19025378	-0.0037	0.0043	0.4001	0.969	--	0.5472
cg19856444	0.0094	0.0112	0.4001	0.969	-+	0.3081
cg20031845	-0.0034	0.0041	0.4001	0.969	--	0.6171
cg20077208	0.002	0.0024	0.4001	0.969	++	0.9507
cg20162239	0.0051	0.0061	0.4001	0.969	++	0.6828
cg20674248	0.0022	0.0027	0.4001	0.969	+-	0.02467
cg20827807	-0.003	0.0036	0.4001	0.969	-+	0.5298
cg21026144	-0.0058	0.0069	0.4001	0.969	--	0.7013
cg21026496	0.0044	0.0052	0.4001	0.969	+-	0.4742
cg21217423	0.0036	0.0043	0.4001	0.969	++	0.9683
cg21465193	0.0016	0.0019	0.4001	0.969	++	0.9229
cg21624228	-0.0025	0.0029	0.4001	0.969	--	0.9763
cg21770632	-0.0045	0.0053	0.4001	0.969	--	0.8681
cg22215340	0.0041	0.0049	0.4001	0.969	++	0.9827
cg22603555	-0.0049	0.0058	0.4001	0.969	--	0.7725
cg23431721	0.0115	0.0137	0.4001	0.969	++	0.5383
cg23681243	-0.0011	0.0014	0.4001	0.969	--	0.441
cg23959605	0.0016	0.0019	0.4001	0.969	+-	0.2775
cg24203542	0.0024	0.0028	0.4001	0.969	++	0.6698
cg24320816	-0.0056	0.0066	0.4001	0.969	-+	0.02072
cg25331880	0.004	0.0048	0.4001	0.969	-+	0.1446
cg25355179	-0.0009	0.001	0.4001	0.969	-+	0.5202
cg25459383	-0.0032	0.0038	0.4001	0.969	--	0.7085
cg25760666	0.0062	0.0074	0.4001	0.969	++	0.8889
cg26359497	0.0024	0.0029	0.4001	0.969	-+	0.1048
cg27007264	-0.0021	0.0024	0.4001	0.969	--	0.6435
cg00040566	0.0026	0.0031	0.4002	0.969	++	0.4587
cg00111778	0.0029	0.0035	0.4002	0.969	++	0.5475
cg00236302	0.0034	0.0041	0.4002	0.969	+-	0.1344
cg00286214	-0.0018	0.0022	0.4002	0.969	--	0.6427
cg00567946	-0.0021	0.0025	0.4002	0.969	+-	0.1596
cg02141543	-0.0019	0.0022	0.4002	0.969	-+	0.1257
cg03223351	0.0038	0.0045	0.4002	0.969	++	0.3785
cg03541179	0.006	0.0071	0.4002	0.969	++	0.7995
cg03665000	-0.0054	0.0065	0.4002	0.969	--	0.8713
cg03847009	-0.0018	0.0022	0.4002	0.969	--	0.9621
cg04398171	-0.0021	0.0025	0.4002	0.969	+-	0.2968
cg04606210	0.001	0.0012	0.4002	0.969	++	0.93
cg04622720	-0.0076	0.009	0.4002	0.969	-+	0.5307
cg05657717	0.0025	0.003	0.4002	0.969	++	0.7612
cg05904180	0.0053	0.0063	0.4002	0.969	++	0.5948
cg06361114	-0.0025	0.0029	0.4002	0.969	+-	0.06618
cg06496913	-0.003	0.0035	0.4002	0.969	+-	0.09519
cg07055687	-0.0061	0.0072	0.4002	0.969	--	0.6211
cg07096487	-0.0063	0.0075	0.4002	0.969	--	0.8692
cg07556403	-0.0023	0.0028	0.4002	0.969	--	0.6531
cg07798602	-0.004	0.0047	0.4002	0.969	+-	0.3169
cg07874507	0.0034	0.004	0.4002	0.969	++	0.345
cg08636000	-0.004	0.0048	0.4002	0.969	--	0.6132
cg09011334	-0.0035	0.0041	0.4002	0.969	--	0.6541
cg09100988	-0.0024	0.0029	0.4002	0.969	--	0.8904
cg09150239	0.0008	0.001	0.4002	0.969	-+	0.0693
cg09723833	-0.002	0.0024	0.4002	0.969	-+	0.2807
cg09920531	-0.0017	0.002	0.4002	0.969	--	0.5088
cg10052615	-0.0036	0.0042	0.4002	0.969	-+	0.2218
cg10078900	-0.0042	0.005	0.4002	0.969	--	0.5793
cg10409596	-0.003	0.0035	0.4002	0.969	--	0.7886
cg11032268	0.0014	0.0016	0.4002	0.969	+-	0.03234
cg11032313	-0.0014	0.0017	0.4002	0.969	-+	0.3916
cg11305072	0.0032	0.0038	0.4002	0.969	++	0.6914
cg11374452	0.0032	0.0038	0.4002	0.969	++	0.4587
cg11714399	0.001	0.0011	0.4002	0.969	++	0.5962
cg12229394	0.0031	0.0037	0.4002	0.969	-+	0.2404
cg12260356	0.002	0.0024	0.4002	0.969	+-	0.1071
cg12302718	-0.0008	0.001	0.4002	0.969	--	0.7026
cg12337628	-0.0032	0.0038	0.4002	0.969	--	0.6496
cg12651044	-0.002	0.0024	0.4002	0.969	--	0.9388
cg13107060	0.0021	0.0025	0.4002	0.969	++	0.1897
cg13474692	0.0017	0.0021	0.4002	0.969	++	0.6227
cg13781843	-0.0006	0.0008	0.4002	0.969	-+	0.4172
cg14289461	-0.0044	0.0052	0.4002	0.969	+-	0.1341
cg16030541	0.0032	0.0038	0.4002	0.969	+-	0.3131
cg16099169	0.0129	0.0153	0.4002	0.969	++	0.4199
cg16306148	0.0009	0.0011	0.4002	0.969	+-	0.4741
cg16406385	0.0019	0.0022	0.4002	0.969	++	0.5501
cg16586224	-0.0019	0.0023	0.4002	0.969	--	0.5935
cg16867865	-0.0017	0.002	0.4002	0.969	--	0.3092
cg17070579	-0.0048	0.0057	0.4002	0.969	+-	0.3319
cg17165266	0.0017	0.002	0.4002	0.969	++	0.9344
cg18941665	0.0044	0.0052	0.4002	0.969	-+	0.375
cg18961064	-0.0053	0.0062	0.4002	0.969	--	0.9913
cg19318380	0.0034	0.0041	0.4002	0.969	+-	0.438
cg19346815	-0.0022	0.0026	0.4002	0.969	+-	0.1598
cg19436502	-0.0007	0.0008	0.4002	0.969	--	0.5701
cg19932904	-0.0037	0.0044	0.4002	0.969	+-	0.1011
cg20590877	-0.0021	0.0025	0.4002	0.969	-+	0.1126
cg20970152	-0.0049	0.0058	0.4002	0.969	--	0.4751
cg21355828	0.0064	0.0076	0.4002	0.969	-+	0.2128
cg22559398	0.0038	0.0045	0.4002	0.969	++	0.8513
cg23165870	0.0025	0.0029	0.4002	0.969	+-	0.217
cg24197763	-0.0029	0.0035	0.4002	0.969	--	0.6759
cg25609954	0.0027	0.0032	0.4002	0.969	+-	0.3296
cg26614815	-0.0028	0.0033	0.4002	0.969	+-	0.3696
cg26782915	0.0035	0.0041	0.4002	0.969	++	0.9346
cg26927807	-0.007	0.0083	0.4002	0.969	--	0.3977
cg27597681	0.0032	0.0038	0.4002	0.969	++	0.7072
cg00274051	-0.0059	0.007	0.4003	0.969	--	0.5616
cg00368059	-0.0038	0.0046	0.4003	0.969	--	0.9349
cg00445523	-0.0026	0.0031	0.4003	0.969	+-	0.3312
cg00618596	-0.0046	0.0055	0.4003	0.969	-+	0.337
cg00770317	0.0053	0.0063	0.4003	0.969	++	0.8479
cg00788130	0.0052	0.0061	0.4003	0.969	-+	0.1065
cg00825967	-0.0057	0.0068	0.4003	0.969	--	0.4927
cg00844308	-0.0024	0.0029	0.4003	0.969	+-	0.1429
cg00983440	-0.0035	0.0041	0.4003	0.969	--	0.5904
cg01262626	0.0045	0.0053	0.4003	0.969	++	0.9937
cg01425836	-0.0059	0.007	0.4003	0.969	--	0.9032
cg01490482	0.002	0.0024	0.4003	0.969	-+	0.02643
cg01623771	-0.0039	0.0047	0.4003	0.969	--	0.7061
cg01643090	-0.0027	0.0032	0.4003	0.969	--	0.5031
cg01960926	0.0012	0.0014	0.4003	0.969	++	0.6694
cg01981601	-0.0025	0.003	0.4003	0.969	--	0.5761
cg02035448	0.004	0.0048	0.4003	0.969	-+	0.04504
cg02083237	0.0033	0.004	0.4003	0.969	++	0.6886
cg02289020	-0.005	0.0059	0.4003	0.969	-+	0.01693
cg03385871	-0.0034	0.0041	0.4003	0.969	--	0.9425
cg03538345	0.0028	0.0034	0.4003	0.969	+-	0.009208
cg03779288	-0.0007	0.0008	0.4003	0.969	-+	0.0209
cg03850334	0.002	0.0024	0.4003	0.969	+-	0.3181
cg03962019	0.0047	0.0056	0.4003	0.969	+-	0.2457
cg04173359	-0.0039	0.0046	0.4003	0.969	--	0.766
cg04384590	-0.0024	0.0029	0.4003	0.969	--	0.75
cg05716854	-0.0026	0.0031	0.4003	0.969	--	0.587
cg05799122	-0.0059	0.007	0.4003	0.969	--	0.7799
cg06331700	-0.0052	0.0062	0.4003	0.969	+-	0.5023
cg06456717	-0.0016	0.0019	0.4003	0.969	+-	0.1738
cg06580523	-0.003	0.0036	0.4003	0.969	--	0.4655
cg07462448	0.0027	0.0032	0.4003	0.969	++	0.5206
cg07611247	-0.0025	0.003	0.4003	0.969	--	0.8596
cg07825685	0.002	0.0024	0.4003	0.969	++	0.8108
cg08128168	-0.005	0.006	0.4003	0.969	--	0.8972
cg08263561	0.0017	0.0021	0.4003	0.969	+-	0.2663
cg08362486	0.0012	0.0015	0.4003	0.969	++	0.7831
cg08523633	-0.0028	0.0033	0.4003	0.969	+-	0.2819
cg08943393	0.0061	0.0073	0.4003	0.969	-+	0.1889
cg09012411	-0.0032	0.0039	0.4003	0.969	--	0.8622
cg09037962	-0.0072	0.0086	0.4003	0.969	--	0.6718
cg09142575	0.0052	0.0062	0.4003	0.969	-+	0.1265
cg09634707	0.0031	0.0037	0.4003	0.969	-+	0.2459
cg09714615	0.0035	0.0042	0.4003	0.969	+-	0.1672
cg10068661	0.0022	0.0026	0.4003	0.969	+-	0.3579
cg10615993	-0.0037	0.0044	0.4003	0.969	--	0.864
cg11204583	0.0026	0.0031	0.4003	0.969	++	0.873
cg11692130	-0.0037	0.0044	0.4003	0.969	--	0.4844
cg12066668	0.0036	0.0043	0.4003	0.969	++	0.9018
cg12082269	0.0044	0.0052	0.4003	0.969	++	0.7103
cg13068915	0.0037	0.0044	0.4003	0.969	++	0.3918
cg13207794	-0.0037	0.0044	0.4003	0.969	--	0.4893
cg13374956	-0.0036	0.0042	0.4003	0.969	+-	0.1292
cg13404309	-0.0056	0.0067	0.4003	0.969	-+	0.2378
cg13466117	-0.0008	0.001	0.4003	0.969	-+	0.01441
cg13570864	0.0057	0.0068	0.4003	0.969	-+	0.1519
cg14196824	-0.0042	0.005	0.4003	0.969	-+	0.3444
cg15204595	0.0046	0.0055	0.4003	0.969	-+	0.02234
cg15424709	0.0018	0.0022	0.4003	0.969	+-	0.1364
cg15504909	0.0022	0.0026	0.4003	0.969	++	0.9791
cg15631966	0.0088	0.0105	0.4003	0.969	++	0.7408
cg15852125	-0.0031	0.0037	0.4003	0.969	--	0.6955
cg15922298	-0.0057	0.0068	0.4003	0.969	+-	0.5516
cg16599965	-0.0008	0.001	0.4003	0.969	-+	0.01734
cg18136026	-0.0036	0.0043	0.4003	0.969	+-	0.1514
cg18189314	-0.002	0.0024	0.4003	0.969	+-	0.2095
cg18224930	-0.0061	0.0073	0.4003	0.969	--	0.8775
cg18403852	0.004	0.0048	0.4003	0.969	+-	0.3244
cg18437633	-0.0042	0.005	0.4003	0.969	+-	0.09857
cg19300124	0.0039	0.0046	0.4003	0.969	+-	0.3833
cg20097329	0.0022	0.0026	0.4003	0.969	++	0.729
cg21136182	-0.0021	0.0025	0.4003	0.969	+-	0.2317
cg22088651	-0.0021	0.0025	0.4003	0.969	--	0.5824
cg22133973	-0.0027	0.0032	0.4003	0.969	--	0.9592
cg22167985	0.0019	0.0023	0.4003	0.969	++	0.8345
cg22802012	-0.0016	0.0019	0.4003	0.969	--	0.4189
cg23572371	-0.0085	0.0102	0.4003	0.969	-+	0.1732
cg24153044	-0.0047	0.0056	0.4003	0.969	--	0.4987
cg24488229	-0.0016	0.0018	0.4003	0.969	--	0.9255
cg24769583	-0.0019	0.0022	0.4003	0.969	--	0.604
cg25386194	0.0049	0.0058	0.4003	0.969	++	0.5237
cg25939242	-0.0031	0.0036	0.4003	0.969	-+	0.4745
cg26145461	0.0021	0.0025	0.4003	0.969	++	0.7021
cg26354439	-0.0044	0.0052	0.4003	0.969	-+	0.06744
cg26450230	0.0024	0.0029	0.4003	0.969	+-	0.2612
cg26451735	0.0055	0.0066	0.4003	0.969	+-	0.1968
cg26809584	0.0027	0.0033	0.4003	0.969	++	0.8728
cg27116508	0.0029	0.0034	0.4003	0.969	++	0.3763
ch.2.79328671F	0.0033	0.0039	0.4003	0.969	++	0.7017
cg00028678	0.0022	0.0026	0.4004	0.969	+-	0.333
cg00147104	-0.0029	0.0034	0.4004	0.969	--	0.9523
cg00323695	0.0014	0.0017	0.4004	0.969	++	0.3425
cg00388881	0.0008	0.001	0.4004	0.969	-+	0.3976
cg00462951	0.003	0.0035	0.4004	0.969	+-	0.1136
cg00498129	0.0046	0.0054	0.4004	0.969	++	0.8804
cg01097611	-0.005	0.006	0.4004	0.969	--	0.988
cg01161875	-0.0065	0.0078	0.4004	0.969	--	0.7904
cg01617425	-0.0008	0.0009	0.4004	0.969	-+	0.2707
cg01635668	0.0035	0.0041	0.4004	0.969	++	0.5778
cg01749718	-0.003	0.0036	0.4004	0.969	--	0.6819
cg01975548	-0.004	0.0048	0.4004	0.969	--	0.7094
cg02025632	-0.0028	0.0033	0.4004	0.969	--	0.998
cg02611934	0.0033	0.0039	0.4004	0.969	+-	0.05202
cg02700164	0.003	0.0035	0.4004	0.969	++	0.5614
cg02782052	-0.0024	0.0028	0.4004	0.969	--	0.8516
cg02903150	-0.0063	0.0075	0.4004	0.969	-+	0.3349
cg03877957	-0.0029	0.0035	0.4004	0.969	--	0.9678
cg04071104	-0.0072	0.0085	0.4004	0.969	+-	0.08245
cg04151839	-0.0008	0.001	0.4004	0.969	-+	0.01966
cg04778852	-0.0014	0.0017	0.4004	0.969	--	0.9838
cg05064937	0.0012	0.0014	0.4004	0.969	-+	0.2748
cg05095832	-0.0048	0.0058	0.4004	0.969	--	0.4674
cg05475530	-0.0027	0.0033	0.4004	0.969	--	0.5546
cg05754939	-0.0018	0.0021	0.4004	0.969	-+	0.2906
cg06148145	0.0067	0.0079	0.4004	0.969	++	0.3963
cg06308084	-0.0054	0.0065	0.4004	0.969	+-	0.2836
cg06691005	-0.003	0.0036	0.4004	0.969	-+	0.3947
cg07040396	0.0022	0.0026	0.4004	0.969	++	0.4907
cg07388468	0.0019	0.0022	0.4004	0.969	++	0.6248
cg07587331	-0.0036	0.0043	0.4004	0.969	-+	0.1653
cg07602173	-0.0008	0.0009	0.4004	0.969	--	0.8196
cg08358233	0.0043	0.0051	0.4004	0.969	-+	0.1202
cg08814033	0.0035	0.0041	0.4004	0.969	-+	0.07487
cg08821232	0.0038	0.0046	0.4004	0.969	++	0.6079
cg10076536	-0.0021	0.0025	0.4004	0.969	-+	0.2375
cg10164414	-0.0023	0.0027	0.4004	0.969	--	0.6569
cg11451575	-0.0028	0.0033	0.4004	0.969	+-	0.2249
cg11862917	-0.002	0.0024	0.4004	0.969	--	0.5631
cg11971771	-0.0043	0.0051	0.4004	0.969	--	0.2933
cg11990353	-0.0036	0.0042	0.4004	0.969	--	0.7967
cg12424998	-0.008	0.0095	0.4004	0.969	+-	0.4552
cg12702304	0.0018	0.0022	0.4004	0.969	++	0.4452
cg12731325	-0.0035	0.0041	0.4004	0.969	-+	0.3723
cg12837927	0.0044	0.0052	0.4004	0.969	++	0.875
cg13334673	0.0046	0.0055	0.4004	0.969	++	0.9981
cg13546977	-0.0039	0.0046	0.4004	0.969	-+	0.3947
cg14496375	-0.0029	0.0034	0.4004	0.969	--	0.9906
cg14519343	-0.0021	0.0025	0.4004	0.969	+-	0.207
cg15014164	-0.0045	0.0054	0.4004	0.969	--	0.9055
cg15418980	-0.0059	0.007	0.4004	0.969	--	0.7357
cg15710681	0.0035	0.0042	0.4004	0.969	++	0.7538
cg15734032	-0.0052	0.0061	0.4004	0.969	--	0.7448
cg16240375	-0.0036	0.0043	0.4004	0.969	--	0.4873
cg17494438	-0.0046	0.0054	0.4004	0.969	--	0.579
cg17826310	0.0013	0.0016	0.4004	0.969	+-	0.04846
cg17958007	-0.0072	0.0086	0.4004	0.969	--	0.4177
cg18361185	-0.0023	0.0027	0.4004	0.969	--	0.6123
cg19039116	-0.0047	0.0056	0.4004	0.969	--	0.4086
cg20418905	0.0024	0.0029	0.4004	0.969	++	0.8416
cg20930618	0.001	0.0012	0.4004	0.969	++	0.746
cg21038338	-0.0024	0.0028	0.4004	0.969	+-	0.2987
cg21173044	-0.0009	0.0011	0.4004	0.969	-+	0.1982
cg21341265	-0.0025	0.003	0.4004	0.969	--	0.1585
cg21604856	-0.0047	0.0056	0.4004	0.969	-+	0.2082
cg21714557	-0.0029	0.0035	0.4004	0.969	--	0.4897
cg22224577	-0.0024	0.0028	0.4004	0.969	--	0.2857
cg23110005	0.005	0.006	0.4004	0.969	+-	0.1848
cg23526960	-0.002	0.0024	0.4004	0.969	--	0.7363
cg23575913	0.0018	0.0022	0.4004	0.969	++	0.9709
cg23707590	-0.0065	0.0077	0.4004	0.969	+-	0.3266
cg24756642	0.0019	0.0022	0.4004	0.969	+-	0.4542
cg25304500	-0.0027	0.0032	0.4004	0.969	--	0.4764
cg25581784	-0.0024	0.0028	0.4004	0.969	-+	0.1105
cg25695568	-0.0054	0.0064	0.4004	0.969	--	0.9223
cg25899154	-0.0031	0.0037	0.4004	0.969	--	0.5424
cg26162435	-0.0018	0.0022	0.4004	0.969	--	0.5388
cg26239051	0.0007	0.0008	0.4004	0.969	++	0.5052
cg26285605	0.0036	0.0042	0.4004	0.969	-+	0.466
cg26496628	0.0056	0.0067	0.4004	0.969	+-	0.4465
cg26858781	0.0052	0.0062	0.4004	0.969	++	0.9113
cg26880445	0.0085	0.0101	0.4004	0.969	++	0.8999
cg27071939	-0.0033	0.004	0.4004	0.969	--	0.7943
cg27420558	-0.0022	0.0026	0.4004	0.969	--	0.7327
cg27574595	0.003	0.0036	0.4004	0.969	++	0.5089
ch.16.868576F	0.0008	0.001	0.4004	0.969	++	0.8953
cg00759551	-0.0007	0.0009	0.4005	0.969	-+	0.1715
cg00782079	0.0051	0.006	0.4005	0.969	++	0.863
cg00832327	0.0028	0.0034	0.4005	0.969	++	0.6735
cg00840412	-0.0034	0.004	0.4005	0.969	-+	0.1057
cg00881929	0.0045	0.0053	0.4005	0.969	++	0.6007
cg01514436	-0.0048	0.0057	0.4005	0.969	-+	0.3684
cg01604946	-0.0042	0.005	0.4005	0.969	-+	0.5277
cg01654768	-0.0058	0.0069	0.4005	0.969	--	0.7105
cg02603483	0.0026	0.0031	0.4005	0.969	+-	0.1992
cg02800334	0.0057	0.0068	0.4005	0.969	+-	0.2453
cg03173467	-0.0007	0.0008	0.4005	0.969	--	0.7104
cg03384938	-0.001	0.0012	0.4005	0.969	--	0.4187
cg03483334	-0.0045	0.0054	0.4005	0.969	--	0.3347
cg03589969	-0.0051	0.0061	0.4005	0.969	-+	0.2434
cg04847043	0.0022	0.0026	0.4005	0.969	+-	0.3133
cg05408686	-0.0009	0.0011	0.4005	0.969	+-	0.05507
cg06536333	-0.001	0.0012	0.4005	0.969	--	0.6241
cg06688396	0.0017	0.002	0.4005	0.969	-+	0.09646
cg07138201	-0.0038	0.0045	0.4005	0.969	+-	0.2649
cg07175711	0.0039	0.0047	0.4005	0.969	-+	0.1843
cg08168818	-0.0031	0.0037	0.4005	0.969	--	0.8632
cg08377930	0.0029	0.0034	0.4005	0.969	+-	0.4145
cg08461659	0.0018	0.0021	0.4005	0.969	-+	0.1998
cg08485259	0.0043	0.0051	0.4005	0.969	++	0.3987
cg08525792	0.0015	0.0017	0.4005	0.969	-+	0.007186
cg08818087	0.0027	0.0032	0.4005	0.969	+-	0.1928
cg09248007	0.0013	0.0015	0.4005	0.969	+-	0.4279
cg09383816	-0.0006	0.0007	0.4005	0.969	--	0.5268
cg09512228	-0.0014	0.0017	0.4005	0.969	-+	0.1067
cg09755594	-0.005	0.0059	0.4005	0.969	-+	0.1885
cg09763167	-0.003	0.0036	0.4005	0.969	+-	0.198
cg09929856	-0.0063	0.0074	0.4005	0.969	--	0.496
cg10171003	-0.0032	0.0038	0.4005	0.969	--	0.7913
cg10856894	-0.0084	0.01	0.4005	0.969	--	0.9538
cg10890501	-0.0024	0.0028	0.4005	0.969	--	0.9457
cg11063902	-0.0035	0.0042	0.4005	0.969	--	0.6103
cg11221598	0.004	0.0047	0.4005	0.969	++	0.6697
cg11245369	0.0022	0.0027	0.4005	0.969	++	0.7835
cg11331796	-0.004	0.0048	0.4005	0.969	--	0.7756
cg11470307	0.0029	0.0034	0.4005	0.969	++	0.9895
cg11518267	0.0057	0.0068	0.4005	0.969	++	0.5613
cg11634128	-0.0053	0.0063	0.4005	0.969	--	0.9152
cg13133107	-0.0048	0.0057	0.4005	0.969	--	0.6564
cg13169968	-0.0059	0.007	0.4005	0.969	-+	0.09902
cg13826452	0.003	0.0036	0.4005	0.969	++	0.5214
cg14039138	0.002	0.0023	0.4005	0.969	+-	0.2245
cg14336333	-0.0031	0.0037	0.4005	0.969	+-	0.2283
cg14708333	-0.0007	0.0009	0.4005	0.969	--	0.714
cg15437335	-0.0059	0.007	0.4005	0.969	--	0.8285
cg15485665	0.0031	0.0036	0.4005	0.969	+-	0.3178
cg16266007	-0.0013	0.0016	0.4005	0.969	+-	0.1274
cg16391973	0.0074	0.0088	0.4005	0.969	++	0.383
cg16667175	-0.0039	0.0047	0.4005	0.969	--	0.7597
cg16703780	-0.0027	0.0032	0.4005	0.969	--	0.926
cg17858500	0.0045	0.0053	0.4005	0.969	++	0.8172
cg18756775	0.0037	0.0044	0.4005	0.969	++	0.5272
cg18808777	-0.0024	0.0029	0.4005	0.969	-+	0.08564
cg19147883	-0.0043	0.0051	0.4005	0.969	--	0.6939
cg19577548	-0.0034	0.0041	0.4005	0.969	+-	0.2031
cg20045237	0.0028	0.0034	0.4005	0.969	++	0.636
cg20793532	-0.0043	0.0051	0.4005	0.969	--	0.8503
cg22112435	0.0017	0.0021	0.4005	0.969	++	0.7463
cg22661330	-0.0043	0.0051	0.4005	0.969	--	0.7269
cg23660014	-0.0036	0.0043	0.4005	0.969	-+	0.2904
cg24758426	0.0028	0.0033	0.4005	0.969	++	0.3626
cg24840300	0.0036	0.0042	0.4005	0.969	+-	0.2636
cg25218633	-0.0019	0.0022	0.4005	0.969	+-	0.1101
cg25252405	0.0022	0.0026	0.4005	0.969	+-	0.3755
cg26641541	-0.0016	0.0019	0.4005	0.969	--	0.8513
cg26689780	-0.003	0.0035	0.4005	0.969	+-	0.2488
cg26731131	0.0039	0.0047	0.4005	0.969	++	0.7763
cg00177211	-0.0021	0.0026	0.4006	0.969	--	0.9154
cg00298331	-0.0035	0.0042	0.4006	0.969	--	0.6773
cg00433224	0.0052	0.0062	0.4006	0.969	++	0.7789
cg00467126	-0.0037	0.0044	0.4006	0.969	--	0.3022
cg00613914	-0.0016	0.0019	0.4006	0.969	--	0.9852
cg00802728	0.0062	0.0073	0.4006	0.969	++	0.5398
cg01193753	-0.0034	0.0041	0.4006	0.969	+-	0.2998
cg01780352	0.0039	0.0046	0.4006	0.969	++	0.9123
cg02108559	-0.0023	0.0028	0.4006	0.969	--	0.5834
cg02271275	0.0055	0.0065	0.4006	0.969	++	0.5528
cg02792220	0.0014	0.0017	0.4006	0.969	++	0.745
cg03180429	0.0023	0.0027	0.4006	0.969	+-	0.1642
cg03537321	0.0036	0.0043	0.4006	0.969	++	0.5964
cg03876766	-0.0045	0.0054	0.4006	0.969	-+	0.1824
cg03926025	0.0052	0.0062	0.4006	0.969	++	0.514
cg04087237	-0.0024	0.0028	0.4006	0.969	--	0.7759
cg04269530	0.0044	0.0053	0.4006	0.969	+-	0.4472
cg04330874	0.0023	0.0027	0.4006	0.969	++	0.8968
cg04881475	0.0023	0.0027	0.4006	0.969	-+	0.2763
cg05319985	-0.005	0.0059	0.4006	0.969	--	0.6962
cg05989693	-0.0034	0.004	0.4006	0.969	+-	0.3574
cg06311190	-0.0033	0.0039	0.4006	0.969	--	0.4804
cg06766615	0.0025	0.003	0.4006	0.969	-+	0.2085
cg06891639	0.0046	0.0055	0.4006	0.969	+-	0.01699
cg07430193	-0.004	0.0048	0.4006	0.969	--	0.8941
cg07632571	-0.0053	0.0064	0.4006	0.969	+-	0.2644
cg07734929	0.0025	0.003	0.4006	0.969	++	0.5305
cg07954279	0.0021	0.0024	0.4006	0.969	+-	0.05374
cg07971731	-0.0014	0.0017	0.4006	0.969	+-	0.08835
cg08336861	-0.0021	0.0025	0.4006	0.969	--	0.5436
cg08571918	-0.0064	0.0076	0.4006	0.969	--	0.4622
cg08662052	0.0046	0.0054	0.4006	0.969	-+	0.1942
cg08992827	-0.0056	0.0067	0.4006	0.969	--	0.4769
cg09180070	0.0063	0.0075	0.4006	0.969	-+	0.2496
cg09229181	0.0014	0.0017	0.4006	0.969	++	0.9046
cg09354742	-0.0055	0.0066	0.4006	0.969	--	0.8449
cg10199553	-0.0025	0.003	0.4006	0.969	--	0.8519
cg11041118	0.0018	0.0022	0.4006	0.969	+-	0.2038
cg11316754	0.0005	0.0006	0.4006	0.969	++	0.5309
cg11449936	-0.0022	0.0026	0.4006	0.969	--	0.6546
cg11718135	0.0073	0.0086	0.4006	0.969	++	0.729
cg12141243	-0.0037	0.0044	0.4006	0.969	-+	0.4483
cg12271223	0.0025	0.003	0.4006	0.969	+-	0.2314
cg13371826	0.0063	0.0075	0.4006	0.969	++	0.4918
cg13415773	0.0034	0.004	0.4006	0.969	++	0.4619
cg13618594	-0.0032	0.0038	0.4006	0.969	--	0.9245
cg13835715	0.002	0.0023	0.4006	0.969	-+	0.2029
cg14409866	0.0022	0.0026	0.4006	0.969	++	0.4379
cg14495230	-0.0061	0.0072	0.4006	0.969	--	0.827
cg14908861	0.0026	0.0031	0.4006	0.969	+-	0.01989
cg14924122	0.0037	0.0044	0.4006	0.969	++	0.8932
cg15175838	-0.0051	0.0061	0.4006	0.969	--	0.9381
cg15443266	-0.0069	0.0082	0.4006	0.969	--	0.6474
cg16241861	0.0025	0.003	0.4006	0.969	++	0.8643
cg16292333	-0.0029	0.0034	0.4006	0.969	--	0.9804
cg16538728	0.0055	0.0066	0.4006	0.969	-+	0.1842
cg16576944	-0.0031	0.0037	0.4006	0.969	--	0.8106
cg16899912	-0.0039	0.0047	0.4006	0.969	--	0.6225
cg16953612	-0.0029	0.0034	0.4006	0.969	+-	0.06193
cg17254961	-0.0014	0.0017	0.4006	0.969	--	0.6916
cg17605713	-0.0032	0.0038	0.4006	0.969	--	0.69
cg17868112	-0.0029	0.0035	0.4006	0.969	+-	0.2347
cg18008086	-0.0049	0.0059	0.4006	0.969	+-	0.2262
cg18406151	-0.006	0.0071	0.4006	0.969	--	0.5836
cg19238141	0.0044	0.0053	0.4006	0.969	++	0.8028
cg19243452	-0.0051	0.006	0.4006	0.969	--	0.5642
cg19576422	0.0037	0.0044	0.4006	0.969	-+	0.3813
cg19636666	0.0064	0.0076	0.4006	0.969	++	0.3595
cg21007116	0.0008	0.001	0.4006	0.969	+-	0.3088
cg21087586	-0.0021	0.0025	0.4006	0.969	+-	0.03191
cg22039839	0.0015	0.0017	0.4006	0.969	++	0.5781
cg22070650	0.004	0.0047	0.4006	0.969	++	0.4797
cg22101304	-0.0022	0.0026	0.4006	0.969	--	0.4261
cg23834301	0.0042	0.005	0.4006	0.969	++	0.5138
cg24551516	0.003	0.0036	0.4006	0.969	++	0.9762
cg24639504	0.0026	0.0031	0.4006	0.969	++	0.5918
cg25104584	-0.0008	0.0009	0.4006	0.969	--	0.4867
cg26380035	0.0018	0.0021	0.4006	0.969	++	0.6279
cg26617030	-0.0038	0.0045	0.4006	0.969	--	0.9701
cg26719831	0.0025	0.0029	0.4006	0.969	++	0.592
cg27527626	0.0021	0.0024	0.4006	0.969	++	0.9135
cg27580567	0.003	0.0036	0.4006	0.969	++	0.4851
ch.16.85413264R	-0.0017	0.0021	0.4006	0.969	--	0.3026
cg00646084	-0.0033	0.0039	0.4007	0.969	--	0.6089
cg00793666	0.0021	0.0025	0.4007	0.969	+-	0.07662
cg01053396	-0.0047	0.0056	0.4007	0.969	--	0.8583
cg01286211	-0.0006	0.0008	0.4007	0.969	--	0.7935
cg01526578	0.0039	0.0046	0.4007	0.969	+-	0.4679
cg01564343	-0.0029	0.0034	0.4007	0.969	--	0.9779
cg01652914	-0.0009	0.0011	0.4007	0.969	-+	0.1859
cg01726956	-0.0018	0.0021	0.4007	0.969	--	0.788
cg03222910	-0.0027	0.0032	0.4007	0.969	+-	0.1154
cg03316474	0.0017	0.0021	0.4007	0.969	++	0.5081
cg03735576	0.0036	0.0043	0.4007	0.969	++	0.3374
cg04350287	-0.0021	0.0025	0.4007	0.969	--	0.7942
cg04392471	-0.0039	0.0047	0.4007	0.969	-+	0.2841
cg04526472	0.0047	0.0056	0.4007	0.969	++	0.6635
cg05210615	-0.0032	0.0038	0.4007	0.969	--	0.3693
cg05251646	-0.0089	0.0106	0.4007	0.969	+-	0.2604
cg05304168	-0.005	0.006	0.4007	0.969	--	0.698
cg05572009	-0.0027	0.0032	0.4007	0.969	--	0.6682
cg05713782	-0.0007	0.0009	0.4007	0.969	+-	0.0407
cg06458086	0.0027	0.0032	0.4007	0.969	++	0.6152
cg06998685	0.0009	0.0011	0.4007	0.969	++	0.9563
cg07221039	-0.0024	0.0029	0.4007	0.969	--	0.7627
cg07667906	-0.0027	0.0032	0.4007	0.969	--	0.641
cg08350739	-0.0022	0.0026	0.4007	0.969	+-	0.1443
cg08695777	-0.0027	0.0032	0.4007	0.969	-+	0.3537
cg09221576	0.0035	0.0042	0.4007	0.969	+-	0.1379
cg09408116	0.0011	0.0013	0.4007	0.969	++	0.8121
cg09603409	-0.0027	0.0032	0.4007	0.969	-+	0.3688
cg10486610	-0.003	0.0035	0.4007	0.969	--	0.5608
cg10710951	0.0022	0.0026	0.4007	0.969	++	0.4768
cg11222269	-0.0033	0.0039	0.4007	0.969	--	0.3591
cg11715146	-0.004	0.0047	0.4007	0.969	--	0.4971
cg11796507	-0.0011	0.0013	0.4007	0.969	-+	0.3287
cg12078492	0.0025	0.003	0.4007	0.969	++	0.5072
cg12707698	-0.0018	0.0022	0.4007	0.969	+-	0.0847
cg12833861	-0.0034	0.0041	0.4007	0.969	--	0.6243
cg13150564	0.0008	0.0009	0.4007	0.969	-+	0.3245
cg13272742	-0.0007	0.0008	0.4007	0.969	--	0.9614
cg13279231	0.0028	0.0033	0.4007	0.969	+-	0.3716
cg13295614	-0.0121	0.0144	0.4007	0.969	-+	0.1488
cg13443417	0.0023	0.0027	0.4007	0.969	++	0.633
cg13483512	0.0028	0.0033	0.4007	0.969	-+	0.08296
cg13874050	-0.0033	0.0039	0.4007	0.969	--	0.7199
cg14059727	-0.0016	0.0019	0.4007	0.969	-+	0.5265
cg14296473	0.0025	0.003	0.4007	0.969	+-	0.4006
cg14316898	-0.0008	0.0009	0.4007	0.969	-+	0.131
cg15147043	0.0024	0.0028	0.4007	0.969	++	0.8134
cg16126580	-0.0025	0.003	0.4007	0.969	--	0.7295
cg16156308	0.0026	0.0031	0.4007	0.969	++	0.4421
cg16619378	-0.0035	0.0042	0.4007	0.969	--	0.8264
cg17099692	-0.005	0.006	0.4007	0.969	--	0.7113
cg17263986	0.0066	0.0079	0.4007	0.969	+-	0.5101
cg17411455	-0.003	0.0036	0.4007	0.969	--	0.918
cg17841782	0.0052	0.0062	0.4007	0.969	++	0.9571
cg18361081	-0.0024	0.0029	0.4007	0.969	--	0.6133
cg20491697	-0.0069	0.0082	0.4007	0.969	+-	0.2196
cg20763450	-0.0039	0.0046	0.4007	0.969	+-	0.1914
cg21620640	-0.0029	0.0034	0.4007	0.969	-+	0.05567
cg21768844	-0.0029	0.0035	0.4007	0.969	--	0.982
cg22043726	-0.0036	0.0043	0.4007	0.969	--	0.9463
cg22417810	0.002	0.0024	0.4007	0.969	++	0.4392
cg22484594	0.0056	0.0066	0.4007	0.969	+-	0.3226
cg22872396	-0.0025	0.003	0.4007	0.969	+-	0.1367
cg23755016	-0.0019	0.0023	0.4007	0.969	--	0.7924
cg24838495	0.0011	0.0014	0.4007	0.969	++	0.8996
cg24852482	-0.0022	0.0027	0.4007	0.969	-+	0.2831
cg24951263	0.0042	0.005	0.4007	0.969	+-	0.2061
cg25514104	-0.0018	0.0021	0.4007	0.969	--	0.6734
cg25615184	-0.0059	0.0071	0.4007	0.969	--	0.7547
cg26425691	-0.0025	0.003	0.4007	0.969	--	0.9324
cg26779676	0.0033	0.0039	0.4007	0.969	++	0.4023
cg00346984	-0.003	0.0035	0.4008	0.969	--	0.381
cg00834585	0.0034	0.004	0.4008	0.969	+-	0.4714
cg01118348	-0.0027	0.0033	0.4008	0.969	--	0.4637
cg01178603	-0.0038	0.0045	0.4008	0.969	--	0.7948
cg01246105	0.002	0.0024	0.4008	0.969	++	0.9419
cg01683278	0.0018	0.0022	0.4008	0.969	++	0.5965
cg01803925	0.0015	0.0017	0.4008	0.969	+-	0.1846
cg02015261	-0.0031	0.0037	0.4008	0.969	--	0.5589
cg02673484	0.0016	0.0019	0.4008	0.969	++	0.9686
cg03000846	0.0027	0.0033	0.4008	0.969	++	0.3786
cg03189799	-0.002	0.0023	0.4008	0.969	+-	0.1475
cg03369169	0.0122	0.0145	0.4008	0.969	++	0.8272
cg03647327	0.0007	0.0009	0.4008	0.969	++	0.867
cg03655402	-0.0028	0.0033	0.4008	0.969	+-	0.2008
cg03819089	0.0062	0.0073	0.4008	0.969	++	0.8019
cg04183525	0.0025	0.0029	0.4008	0.969	+-	0.1544
cg04280689	0.0029	0.0035	0.4008	0.969	-+	0.1969
cg04787222	0.0045	0.0053	0.4008	0.969	++	0.5639
cg05036929	-0.0057	0.0068	0.4008	0.969	-+	0.3473
cg05527044	-0.0019	0.0022	0.4008	0.969	--	0.636
cg05835761	0.0011	0.0013	0.4008	0.969	+-	0.381
cg06053641	0.0016	0.0019	0.4008	0.969	+-	0.1065
cg06079481	-0.0007	0.0008	0.4008	0.969	--	0.5737
cg08247403	-0.0054	0.0064	0.4008	0.969	--	0.8864
cg10012711	0.0029	0.0035	0.4008	0.969	++	0.9117
cg10021088	0.0036	0.0042	0.4008	0.969	++	0.5541
cg10105137	0.0033	0.004	0.4008	0.969	++	0.9568
cg10214827	-0.0025	0.003	0.4008	0.969	+-	0.1529
cg10297792	0.0035	0.0041	0.4008	0.969	++	0.8061
cg11246222	0.0034	0.0041	0.4008	0.969	-+	0.2299
cg11978118	-0.0022	0.0026	0.4008	0.969	--	0.4084
cg12439011	-0.0033	0.0039	0.4008	0.969	-+	0.2736
cg12615067	0.0038	0.0045	0.4008	0.969	-+	0.2202
cg12970306	0.0021	0.0025	0.4008	0.969	++	0.6491
cg13007502	-0.0027	0.0032	0.4008	0.969	--	0.5325
cg13607473	-0.0009	0.001	0.4008	0.969	--	0.4676
cg13713293	-0.0011	0.0014	0.4008	0.969	--	0.5019
cg13740482	-0.0011	0.0013	0.4008	0.969	--	0.6413
cg14018024	0.0048	0.0057	0.4008	0.969	-+	0.327
cg14055655	-0.0017	0.002	0.4008	0.969	-+	0.4179
cg15916331	-0.0044	0.0052	0.4008	0.969	-+	0.08755
cg16003274	-0.0031	0.0037	0.4008	0.969	-+	0.09273
cg16047386	-0.0035	0.0042	0.4008	0.969	--	0.982
cg16838772	-0.0087	0.0104	0.4008	0.969	+-	0.08947
cg17009526	0.0018	0.0021	0.4008	0.969	++	0.5676
cg17016275	-0.0035	0.0042	0.4008	0.969	--	0.752
cg17630301	-0.0023	0.0028	0.4008	0.969	--	0.5139
cg18144025	0.0028	0.0033	0.4008	0.969	+-	0.2133
cg18897479	0.0035	0.0042	0.4008	0.969	++	0.8381
cg19016664	0.0032	0.0038	0.4008	0.969	+-	0.08004
cg19027504	0.001	0.0011	0.4008	0.969	++	0.6968
cg21274363	-0.0026	0.0031	0.4008	0.969	+-	0.1194
cg21279955	0.0029	0.0034	0.4008	0.969	++	0.3686
cg21724451	0.0031	0.0037	0.4008	0.969	++	0.9722
cg21975810	-0.0044	0.0052	0.4008	0.969	-+	0.2196
cg22264853	-0.002	0.0024	0.4008	0.969	+-	0.3543
cg22967359	0.0019	0.0023	0.4008	0.969	++	0.7742
cg24255032	0.0029	0.0034	0.4008	0.969	-+	0.2581
cg25064854	-0.0049	0.0059	0.4008	0.969	-+	0.03976
cg25216589	0.0045	0.0053	0.4008	0.969	++	0.5382
cg25450244	0.0031	0.0037	0.4008	0.969	++	0.6557
cg25694755	-0.0029	0.0035	0.4008	0.969	+-	0.06055
cg26601074	-0.0019	0.0022	0.4008	0.969	--	0.5111
cg26616378	-0.0013	0.0016	0.4008	0.969	--	0.5836
cg26815617	0.0028	0.0034	0.4008	0.969	++	0.6551
cg27176628	-0.002	0.0024	0.4008	0.969	+-	0.0575
cg00095248	-0.0031	0.0036	0.4009	0.969	+-	0.3905
cg00186849	-0.0021	0.0025	0.4009	0.969	--	0.4978
cg01339650	0.0047	0.0055	0.4009	0.969	++	0.7656
cg01371313	0.0023	0.0028	0.4009	0.969	+-	0.167
cg01440738	-0.0032	0.0038	0.4009	0.969	--	0.4276
cg01561517	0.0007	0.0008	0.4009	0.969	++	0.9155
cg01915019	0.0011	0.0014	0.4009	0.969	++	0.6579
cg02670082	-0.0025	0.0029	0.4009	0.969	+-	0.2517
cg03000593	0.0038	0.0045	0.4009	0.969	++	0.4217
cg03184243	0.0029	0.0035	0.4009	0.969	+-	0.2719
cg03202381	-0.002	0.0024	0.4009	0.969	-+	0.2678
cg03229849	0.0052	0.0062	0.4009	0.969	-+	0.1816
cg04105511	-0.0016	0.002	0.4009	0.969	+-	0.2416
cg04204388	0.0058	0.0069	0.4009	0.969	+-	0.0533
cg04257638	-0.0006	0.0008	0.4009	0.969	--	0.9192
cg04888874	-0.0024	0.0029	0.4009	0.969	--	0.6698
cg05014245	-0.0027	0.0032	0.4009	0.969	+-	0.2709
cg05257528	-0.0037	0.0044	0.4009	0.969	--	0.7384
cg05329317	0.0024	0.0029	0.4009	0.969	+-	0.1348
cg05372669	0.0064	0.0076	0.4009	0.969	++	0.7423
cg05392935	-0.0044	0.0053	0.4009	0.969	--	0.878
cg05462905	-0.003	0.0035	0.4009	0.969	-+	0.3046
cg05609555	0.003	0.0036	0.4009	0.969	++	0.3257
cg05860475	0.0038	0.0045	0.4009	0.969	+-	0.2607
cg06312055	-0.0018	0.0022	0.4009	0.969	+-	0.3766
cg06426826	0.0019	0.0023	0.4009	0.969	++	0.8484
cg06536283	0.0046	0.0055	0.4009	0.969	+-	0.5268
cg06741197	0.002	0.0024	0.4009	0.969	++	0.4569
cg06882571	-0.0037	0.0044	0.4009	0.969	+-	0.1257
cg07072513	-0.0017	0.0021	0.4009	0.969	--	0.6265
cg07147614	-0.0028	0.0034	0.4009	0.969	+-	0.3163
cg07658533	0.0023	0.0027	0.4009	0.969	++	0.7618
cg07815438	-0.0018	0.0022	0.4009	0.969	--	0.8323
cg07952815	-0.0031	0.0037	0.4009	0.969	+-	0.1127
cg08845731	-0.0049	0.0058	0.4009	0.969	--	0.7416
cg08847071	0.0031	0.0036	0.4009	0.969	++	0.4716
cg09454560	-0.001	0.0011	0.4009	0.969	--	0.4408
cg09735190	0.0021	0.0025	0.4009	0.969	++	0.49
cg09920549	-0.0014	0.0017	0.4009	0.969	--	0.9336
cg11399097	0.0016	0.0019	0.4009	0.969	++	0.5097
cg12120238	-0.0004	0.0005	0.4009	0.969	+-	0.000294
cg12410887	-0.0025	0.003	0.4009	0.969	--	0.4931
cg12821724	0.0034	0.0041	0.4009	0.969	-+	0.1788
cg13293790	-0.0047	0.0056	0.4009	0.969	+-	0.02197
cg13328862	-0.0027	0.0032	0.4009	0.969	+-	0.4482
cg13885855	0.0033	0.0039	0.4009	0.969	++	0.685
cg14138609	0.0032	0.0039	0.4009	0.969	+-	0.04294
cg14318942	-0.0017	0.002	0.4009	0.969	-+	0.1515
cg14952389	-0.0009	0.001	0.4009	0.969	--	0.366
cg15824094	-0.0015	0.0017	0.4009	0.969	-+	0.4605
cg16499474	-0.0032	0.0038	0.4009	0.969	+-	0.2526
cg16509736	0.0022	0.0026	0.4009	0.969	-+	0.1398
cg17439967	-0.0051	0.0061	0.4009	0.969	+-	0.05909
cg17939797	-0.0036	0.0043	0.4009	0.969	--	0.692
cg18272543	0.004	0.0048	0.4009	0.969	++	0.564
cg18285009	-0.0045	0.0053	0.4009	0.969	--	0.1824
cg18930444	-0.0028	0.0034	0.4009	0.969	+-	0.1671
cg18972013	0.0023	0.0028	0.4009	0.969	+-	0.01695
cg18995817	-0.002	0.0024	0.4009	0.969	--	0.806
cg19083779	0.0019	0.0023	0.4009	0.969	++	0.6503
cg19120943	0.0034	0.004	0.4009	0.969	++	0.2497
cg19165939	-0.0044	0.0053	0.4009	0.969	--	0.803
cg19214435	-0.0015	0.0018	0.4009	0.969	+-	0.4046
cg21019662	-0.0037	0.0044	0.4009	0.969	--	0.7955
cg21506132	-0.007	0.0083	0.4009	0.969	+-	0.03511
cg21721022	-0.0026	0.0031	0.4009	0.969	--	0.5323
cg21898708	0.004	0.0047	0.4009	0.969	++	0.5974
cg22872989	0.0013	0.0016	0.4009	0.969	++	0.7157
cg23618323	-0.0006	0.0008	0.4009	0.969	--	0.9119
cg23918490	-0.0034	0.004	0.4009	0.969	--	0.4459
cg24069815	-0.0017	0.0021	0.4009	0.969	--	0.3668
cg24426733	0.0017	0.002	0.4009	0.969	++	0.4928
cg24703157	0.0021	0.0025	0.4009	0.969	+-	0.4523
cg25397663	-0.0015	0.0018	0.4009	0.969	--	0.8676
cg25737664	0.0016	0.0019	0.4009	0.969	++	0.4735
cg26215437	-0.0007	0.0008	0.4009	0.969	-+	0.3441
cg26901641	-0.0026	0.0031	0.4009	0.969	-+	0.06168
cg27230989	-0.0031	0.0037	0.4009	0.969	--	0.5222
cg27421742	-0.0028	0.0034	0.4009	0.969	-+	0.1073
cg27504299	0.0018	0.0022	0.4009	0.969	+-	0.2089
ch.7.83866664R	0.0011	0.0013	0.4009	0.969	++	0.5573
cg00536910	-0.0053	0.0064	0.401	0.969	--	0.8552
cg00795277	-0.0012	0.0015	0.401	0.969	--	0.6364
cg01357897	0.0048	0.0057	0.401	0.969	++	0.854
cg01697743	0.0009	0.001	0.401	0.969	++	0.7081
cg02006610	-0.004	0.0048	0.401	0.969	--	0.8729
cg02587576	0.0027	0.0032	0.401	0.969	++	0.7511
cg02810627	0.0024	0.0028	0.401	0.969	+-	0.2632
cg03529194	0.005	0.006	0.401	0.969	++	0.7039
cg04521342	-0.0025	0.0029	0.401	0.969	--	0.7287
cg04533919	0.0027	0.0033	0.401	0.969	+-	0.1668
cg04611617	-0.004	0.0047	0.401	0.969	--	0.9017
cg04694837	0.0029	0.0035	0.401	0.969	++	0.9877
cg05794244	-0.001	0.0012	0.401	0.969	--	0.7341
cg06001315	0.0023	0.0027	0.401	0.969	++	0.1936
cg06134856	-0.0072	0.0086	0.401	0.969	--	0.5012
cg06212175	-0.0027	0.0032	0.401	0.969	--	0.5751
cg07931411	0.0049	0.0058	0.401	0.969	++	0.8538
cg08432539	0.0018	0.0022	0.401	0.969	++	0.738
cg08571432	-0.0061	0.0072	0.401	0.969	-+	0.295
cg08699631	-0.0028	0.0034	0.401	0.969	-+	0.2284
cg08869654	-0.0022	0.0026	0.401	0.969	-+	0.008494
cg09275735	0.0031	0.0037	0.401	0.969	++	0.5587
cg09812749	0.0021	0.0025	0.401	0.969	++	0.9408
cg09890483	0.0021	0.0024	0.401	0.969	+-	0.1918
cg10119921	0.0033	0.0039	0.401	0.969	++	0.4647
cg10145660	-0.0034	0.0041	0.401	0.969	-+	0.4607
cg10816283	-0.0021	0.0025	0.401	0.969	+-	0.2029
cg10890168	0.0047	0.0056	0.401	0.969	-+	0.1433
cg10893683	0.0021	0.0024	0.401	0.969	++	0.4954
cg10968036	0.0029	0.0035	0.401	0.969	+-	0.4274
cg11245766	0.0035	0.0042	0.401	0.969	++	0.59
cg12321434	-0.0038	0.0045	0.401	0.969	--	0.7222
cg12326700	-0.0021	0.0025	0.401	0.969	--	0.6078
cg12441928	-0.0045	0.0054	0.401	0.969	--	0.8677
cg12840097	-0.0008	0.0009	0.401	0.969	-+	0.3585
cg13764248	-0.0019	0.0023	0.401	0.969	+-	0.2021
cg13804090	0.0052	0.0062	0.401	0.969	++	0.8563
cg13846796	-0.0008	0.0009	0.401	0.969	--	0.9838
cg13966575	0.0043	0.0051	0.401	0.969	+-	0.3542
cg13968079	0.0027	0.0032	0.401	0.969	++	0.4946
cg14573839	0.003	0.0036	0.401	0.969	++	0.608
cg15029812	-0.0033	0.004	0.401	0.969	--	0.6376
cg15030640	0.0027	0.0033	0.401	0.969	-+	0.1968
cg15540138	-0.0052	0.0062	0.401	0.969	--	0.6373
cg15682720	0.0027	0.0032	0.401	0.969	+-	0.2301
cg15974272	-0.001	0.0012	0.401	0.969	--	0.7918
cg16600637	-0.0004	0.0005	0.401	0.969	--	0.8593
cg16691702	-0.0026	0.0031	0.401	0.969	-+	0.06064
cg17029945	-0.0025	0.003	0.401	0.969	--	0.4135
cg17397870	-0.0026	0.0031	0.401	0.969	+-	0.363
cg17614506	0.0043	0.0051	0.401	0.969	++	0.9346
cg17658638	0.0017	0.002	0.401	0.969	++	0.5052
cg18063278	0.0068	0.0082	0.401	0.969	++	0.7973
cg18129198	-0.0007	0.0008	0.401	0.969	--	0.4925
cg19092096	0.0035	0.0042	0.401	0.969	-+	0.1043
cg19239253	0.003	0.0035	0.401	0.969	++	0.7997
cg19258357	-0.0023	0.0027	0.401	0.969	+-	0.0933
cg19319417	0.0023	0.0028	0.401	0.969	++	0.7771
cg19541183	-0.0066	0.0078	0.401	0.969	--	0.4559
cg20180835	0.0027	0.0032	0.401	0.969	-+	0.1936
cg20497636	0.0005	0.0006	0.401	0.969	+-	0.5628
cg20595271	-0.0073	0.0087	0.401	0.969	--	0.8583
cg20825947	0.0019	0.0023	0.401	0.969	+-	0.3262
cg20828420	0.0025	0.003	0.401	0.969	++	0.7046
cg20957164	0.0027	0.0032	0.401	0.969	++	0.7305
cg21219525	0.0028	0.0033	0.401	0.969	++	0.9736
cg21272882	0.0021	0.0025	0.401	0.969	++	0.3633
cg21372210	-0.0023	0.0027	0.401	0.969	--	0.7251
cg21626325	-0.0032	0.0038	0.401	0.969	-+	0.2531
cg21985644	-0.0024	0.0029	0.401	0.969	--	0.8909
cg22351198	0.001	0.0011	0.401	0.969	++	0.2598
cg23002982	-0.0019	0.0023	0.401	0.969	+-	0.1766
cg23770904	-0.003	0.0036	0.401	0.969	--	0.7938
cg23829172	-0.0021	0.0025	0.401	0.969	-+	0.003752
cg25437672	0.0043	0.0052	0.401	0.969	+-	0.2785
cg25662676	0.0019	0.0022	0.401	0.969	+-	0.2291
cg26259758	0.0009	0.0011	0.401	0.969	++	0.7935
cg26279261	-0.0045	0.0053	0.401	0.969	--	0.6572
cg26738080	0.0023	0.0028	0.401	0.969	++	0.4646
cg27353725	-0.002	0.0024	0.401	0.969	--	0.7604
cg00015530	0.002	0.0023	0.4011	0.969	++	0.6657
cg00865290	0.0058	0.0069	0.4011	0.969	++	0.6372
cg01179986	-0.0012	0.0014	0.4011	0.969	--	0.8683
cg02080641	0.0016	0.0019	0.4011	0.969	++	0.539
cg02166351	0.0053	0.0063	0.4011	0.969	++	0.8927
cg02191636	0.0051	0.0061	0.4011	0.969	++	0.5623
cg02579133	-0.0027	0.0032	0.4011	0.969	+-	0.1477
cg03084920	-0.0028	0.0034	0.4011	0.969	--	0.5993
cg03358769	0.0031	0.0036	0.4011	0.969	++	0.8535
cg03378756	-0.0028	0.0033	0.4011	0.969	--	0.8263
cg04849025	-0.001	0.0012	0.4011	0.969	--	0.4321
cg04880050	-0.001	0.0012	0.4011	0.969	--	0.3704
cg06795750	-0.0026	0.0031	0.4011	0.969	--	0.8935
cg06856891	0.0066	0.0078	0.4011	0.969	++	0.8295
cg07468166	0.0013	0.0015	0.4011	0.969	++	0.9818
cg07835048	-0.0034	0.004	0.4011	0.969	+-	0.3948
cg08241321	-0.0021	0.0025	0.4011	0.969	--	0.7527
cg08305205	-0.0045	0.0053	0.4011	0.969	-+	0.11
cg08417104	-0.0042	0.0049	0.4011	0.969	+-	0.02442
cg08575875	0.0024	0.0028	0.4011	0.969	++	0.9025
cg09591065	-0.0057	0.0068	0.4011	0.969	--	0.9419
cg09758931	0.002	0.0024	0.4011	0.969	++	0.8823
cg09841323	-0.0014	0.0017	0.4011	0.969	-+	0.1524
cg09973022	0.0039	0.0047	0.4011	0.969	++	0.504
cg10700964	0.0063	0.0075	0.4011	0.969	++	0.8764
cg10851774	-0.0027	0.0033	0.4011	0.969	-+	0.03071
cg11344075	-0.0017	0.0021	0.4011	0.969	-+	0.3748
cg11396382	0.004	0.0047	0.4011	0.969	++	0.5945
cg12005026	0.0021	0.0025	0.4011	0.969	++	0.4163
cg13057808	-0.0028	0.0034	0.4011	0.969	--	0.807
cg13162127	0.0063	0.0075	0.4011	0.969	++	0.5641
cg13842183	-0.0026	0.003	0.4011	0.969	--	0.6353
cg14043184	0.0035	0.0041	0.4011	0.969	+-	0.3146
cg14045626	0.0071	0.0085	0.4011	0.969	++	0.7658
cg14408997	0.0065	0.0078	0.4011	0.969	+-	0.006345
cg14680575	0.0011	0.0013	0.4011	0.969	+-	0.008381
cg15412817	0.0035	0.0042	0.4011	0.969	-+	0.176
cg15642438	0.0029	0.0034	0.4011	0.969	+-	0.1091
cg16016506	0.0022	0.0026	0.4011	0.969	+-	0.2945
cg16050296	0.0031	0.0037	0.4011	0.969	-+	0.3579
cg16662255	0.0029	0.0035	0.4011	0.969	++	0.6394
cg16790682	0.0012	0.0014	0.4011	0.969	++	0.5724
cg17499833	-0.0041	0.0049	0.4011	0.969	-+	0.3366
cg18075680	0.0054	0.0064	0.4011	0.969	++	0.387
cg18515449	-0.0006	0.0007	0.4011	0.969	--	0.9146
cg19821724	0.0024	0.0028	0.4011	0.969	-+	0.2247
cg19999342	0.0037	0.0044	0.4011	0.969	+-	0.2257
cg20379984	-0.0022	0.0026	0.4011	0.969	-+	0.2799
cg20668526	0.0019	0.0023	0.4011	0.969	++	0.5983
cg20683802	0.0034	0.0041	0.4011	0.969	++	0.6729
cg20852454	0.0008	0.0009	0.4011	0.969	++	0.9028
cg21149639	0.0034	0.0041	0.4011	0.969	++	0.9854
cg21396547	-0.0025	0.003	0.4011	0.969	-+	0.3501
cg22010340	0.0028	0.0034	0.4011	0.969	++	0.8274
cg22718189	-0.003	0.0036	0.4011	0.969	-+	0.2717
cg22957404	0.0019	0.0023	0.4011	0.969	++	0.3742
cg23069277	-0.0032	0.0039	0.4011	0.969	--	0.8619
cg23075968	0.0023	0.0028	0.4011	0.969	-+	0.1747
cg23416307	0.0011	0.0013	0.4011	0.969	++	0.8118
cg23649379	0.0016	0.0019	0.4011	0.969	++	0.7596
cg23720987	0.0053	0.0063	0.4011	0.969	-+	0.3559
cg23749518	-0.0059	0.007	0.4011	0.969	--	0.8875
cg24214638	0.0022	0.0026	0.4011	0.969	+-	0.2858
cg24488568	-0.0021	0.0025	0.4011	0.969	--	0.9467
cg24654525	-0.0032	0.0039	0.4011	0.969	+-	0.3388
cg24811963	-0.0036	0.0043	0.4011	0.969	--	0.7518
cg25158602	0.0012	0.0014	0.4011	0.969	++	0.4996
cg25344969	-0.0035	0.0042	0.4011	0.969	-+	0.2365
cg25630635	0.0038	0.0045	0.4011	0.969	+-	0.09421
cg26039762	0.0034	0.004	0.4011	0.969	-+	0.1356
cg26218726	-0.0023	0.0027	0.4011	0.969	--	0.9663
cg26856367	0.0033	0.0039	0.4011	0.969	++	0.752
cg27449804	0.0021	0.0025	0.4011	0.969	-+	0.2661
cg27614881	-0.0021	0.0025	0.4011	0.969	--	0.7753
ch.1.1189675R	0.0037	0.0044	0.4011	0.969	++	0.8094
cg00377794	-0.0049	0.0058	0.4012	0.969	--	0.5997
cg00575844	-0.0017	0.002	0.4012	0.969	--	0.547
cg00908042	-0.0032	0.0038	0.4012	0.969	--	0.4754
cg00911370	0.0027	0.0032	0.4012	0.969	++	0.7265
cg00934611	0.0015	0.0018	0.4012	0.969	+-	0.2255
cg01539474	0.0025	0.003	0.4012	0.969	++	0.7477
cg01745480	0.0027	0.0033	0.4012	0.969	+-	0.1076
cg02633953	0.0021	0.0025	0.4012	0.969	-+	0.2156
cg02779037	0.0019	0.0022	0.4012	0.969	-+	0.214
cg02920363	0.0037	0.0044	0.4012	0.969	++	0.714
cg02955631	0.0038	0.0045	0.4012	0.969	+-	0.1201
cg02990474	0.0077	0.0091	0.4012	0.969	++	0.8206
cg03066966	-0.0031	0.0037	0.4012	0.969	+-	0.2445
cg04204499	0.0018	0.0021	0.4012	0.969	++	0.4725
cg04357896	-0.0015	0.0018	0.4012	0.969	--	0.6075
cg04400628	0.0019	0.0022	0.4012	0.969	-+	0.2915
cg04412177	-0.0034	0.0041	0.4012	0.969	--	0.6711
cg05014880	-0.0014	0.0016	0.4012	0.969	-+	0.101
cg06265020	-0.0024	0.0029	0.4012	0.969	+-	0.01635
cg06277481	-0.001	0.0012	0.4012	0.969	--	0.9429
cg06459378	-0.0024	0.0029	0.4012	0.969	-+	0.3739
cg06625578	-0.0021	0.0025	0.4012	0.969	+-	0.1812
cg07320333	-0.0056	0.0067	0.4012	0.969	+-	0.2352
cg07464263	0.0035	0.0041	0.4012	0.969	-+	0.3258
cg07787301	-0.0047	0.0055	0.4012	0.969	+-	0.2554
cg09463633	-0.0026	0.0031	0.4012	0.969	--	0.4469
cg09925855	-0.0015	0.0018	0.4012	0.969	+-	0.5599
cg09938479	-0.0021	0.0025	0.4012	0.969	-+	0.1352
cg10605855	-0.0019	0.0023	0.4012	0.969	+-	0.4019
cg10652277	0.0009	0.001	0.4012	0.969	++	0.8931
cg10715147	0.0037	0.0044	0.4012	0.969	++	0.8263
cg11411659	0.0018	0.0021	0.4012	0.969	++	0.6837
cg11568925	-0.0031	0.0037	0.4012	0.969	+-	0.08656
cg12086046	0.0009	0.0011	0.4012	0.969	++	0.732
cg12182988	-0.0023	0.0027	0.4012	0.969	-+	0.2121
cg13009457	0.003	0.0036	0.4012	0.969	+-	0.3591
cg13356540	-0.0037	0.0044	0.4012	0.969	--	0.6646
cg13477525	0.002	0.0023	0.4012	0.969	++	0.4009
cg13603551	-0.0027	0.0032	0.4012	0.969	--	0.9519
cg13668339	-0.0064	0.0076	0.4012	0.969	--	0.4011
cg14455196	-0.0032	0.0039	0.4012	0.969	+-	0.1773
cg15956845	-0.0028	0.0034	0.4012	0.969	--	0.9987
cg16277706	0.0007	0.0008	0.4012	0.969	+-	0.02089
cg16461335	-0.0026	0.0031	0.4012	0.969	--	0.5808
cg17090891	-0.0034	0.0041	0.4012	0.969	-+	0.3842
cg17969303	0.0048	0.0057	0.4012	0.969	+-	0.4118
cg18274779	0.0024	0.0028	0.4012	0.969	++	0.9665
cg18434940	-0.0029	0.0034	0.4012	0.969	+-	0.2206
cg19304065	0.0019	0.0022	0.4012	0.969	+-	0.002733
cg19461644	-0.0009	0.001	0.4012	0.969	--	0.6024
cg20287234	-0.0033	0.0039	0.4012	0.969	--	0.3298
cg20426361	-0.0038	0.0045	0.4012	0.969	--	0.6942
cg20632453	-0.0073	0.0086	0.4012	0.969	--	0.9443
cg20634125	0.0024	0.0029	0.4012	0.969	++	0.1767
cg21025059	0.0037	0.0045	0.4012	0.969	++	0.6405
cg21119127	-0.0038	0.0045	0.4012	0.969	--	0.7246
cg21272913	0.0024	0.0029	0.4012	0.969	++	0.5424
cg21548114	0.001	0.0012	0.4012	0.969	++	0.3245
cg21753616	-0.0025	0.003	0.4012	0.969	--	0.5291
cg22231329	-0.0031	0.0037	0.4012	0.969	+-	0.2712
cg22394521	-0.0008	0.001	0.4012	0.969	--	0.75
cg22946150	-0.0008	0.001	0.4012	0.969	+-	0.007223
cg23177406	0.0018	0.0021	0.4012	0.969	++	0.3299
cg23431730	-0.0008	0.0009	0.4012	0.969	--	0.4889
cg24129177	-0.003	0.0035	0.4012	0.969	--	0.5009
cg24891303	0.0019	0.0023	0.4012	0.969	++	0.9055
cg24896692	-0.0006	0.0007	0.4012	0.969	--	0.8584
cg25074205	0.0019	0.0022	0.4012	0.969	++	0.2882
cg25142702	0.0006	0.0008	0.4012	0.969	+-	0.05772
cg25420767	0.0044	0.0052	0.4012	0.969	+-	0.04512
cg25616806	0.0031	0.0037	0.4012	0.969	++	0.7888
cg25979639	-0.0047	0.0056	0.4012	0.969	+-	0.08451
cg26091486	-0.003	0.0036	0.4012	0.969	+-	0.3048
cg26192700	0.0064	0.0077	0.4012	0.969	-+	0.1014
cg26280976	-0.0022	0.0026	0.4012	0.969	--	0.9382
cg26815456	-0.0055	0.0065	0.4012	0.969	--	0.8686
cg26860053	0.0029	0.0034	0.4012	0.969	++	0.8436
cg27258812	-0.0016	0.0019	0.4012	0.969	--	0.6515
cg00069658	-0.0052	0.0061	0.4013	0.969	-+	0.6465
cg00532802	-0.0006	0.0007	0.4013	0.969	--	0.3409
cg00589730	0.0019	0.0022	0.4013	0.969	-+	0.2833
cg01209296	0.0037	0.0044	0.4013	0.969	++	0.9946
cg01438619	-0.0022	0.0027	0.4013	0.969	--	0.8415
cg01841762	0.0035	0.0042	0.4013	0.969	++	0.5051
cg02246541	-0.0026	0.0031	0.4013	0.969	--	0.8794
cg02486209	0.0014	0.0017	0.4013	0.969	++	0.7362
cg02517919	0.001	0.0012	0.4013	0.969	-+	0.2876
cg02798848	0.0038	0.0045	0.4013	0.969	+-	0.04545
cg02973735	-0.002	0.0024	0.4013	0.969	--	0.5016
cg03158949	-0.0037	0.0044	0.4013	0.969	--	0.6184
cg03196627	0.0014	0.0016	0.4013	0.969	+-	0.1514
cg03199420	-0.0043	0.0051	0.4013	0.969	--	0.8064
cg03212480	0.0078	0.0093	0.4013	0.969	-+	0.3232
cg03647927	-0.0028	0.0033	0.4013	0.969	-+	0.4843
cg04216418	0.0016	0.0019	0.4013	0.969	-+	0.2169
cg04843813	0.0023	0.0027	0.4013	0.969	++	0.4836
cg04993605	-0.0255	0.0304	0.4013	0.969	--	0.7768
cg05393509	0.0023	0.0028	0.4013	0.969	+-	0.2833
cg06463313	0.006	0.0071	0.4013	0.969	++	0.7045
cg07255371	-0.0048	0.0057	0.4013	0.969	--	0.7587
cg07476617	0.0039	0.0047	0.4013	0.969	++	0.9384
cg07539248	-0.0032	0.0038	0.4013	0.969	--	0.9387
cg07844255	0.0038	0.0045	0.4013	0.969	++	0.6004
cg08305295	0.0048	0.0058	0.4013	0.969	++	0.973
cg08577812	-0.0035	0.0042	0.4013	0.969	--	0.6355
cg08707949	-0.0036	0.0043	0.4013	0.969	--	0.9581
cg09664186	0.0048	0.0058	0.4013	0.969	-+	0.004062
cg09938213	0.0045	0.0053	0.4013	0.969	-+	0.1683
cg09981079	-0.0011	0.0014	0.4013	0.969	--	0.4083
cg09984602	0.0038	0.0046	0.4013	0.969	-+	0.2535
cg10165864	0.0049	0.0058	0.4013	0.969	+-	0.008191
cg10445487	-0.0011	0.0013	0.4013	0.969	--	0.589
cg10882297	0.0034	0.004	0.4013	0.969	++	0.9029
cg11655138	0.0026	0.0031	0.4013	0.969	++	0.4501
cg11827082	0.0025	0.0029	0.4013	0.969	-+	0.2101
cg12136740	0.0025	0.003	0.4013	0.969	-+	0.3191
cg12655251	-0.0047	0.0056	0.4013	0.969	--	0.8388
cg12748639	0.0033	0.0039	0.4013	0.969	+-	0.3148
cg13061873	0.0027	0.0032	0.4013	0.969	+-	0.234
cg13369760	-0.0016	0.0019	0.4013	0.969	-+	0.2985
cg13753463	0.0026	0.0031	0.4013	0.969	++	0.86
cg14003087	-0.0043	0.0052	0.4013	0.969	--	0.7911
cg14218009	0.0025	0.003	0.4013	0.969	++	0.7916
cg14313646	0.0025	0.0029	0.4013	0.969	-+	0.04989
cg14714346	0.0034	0.004	0.4013	0.969	+-	0.3322
cg15031075	0.0051	0.006	0.4013	0.969	++	0.2423
cg15052158	-0.0019	0.0022	0.4013	0.969	--	0.5389
cg16248311	0.0039	0.0046	0.4013	0.969	-+	0.03255
cg16775678	-0.0011	0.0013	0.4013	0.969	-+	0.2986
cg16786843	0.0024	0.0028	0.4013	0.969	-+	0.1959
cg17531288	-0.0018	0.0021	0.4013	0.969	--	0.8835
cg18032908	0.0023	0.0028	0.4013	0.969	++	0.7889
cg18264995	-0.0025	0.003	0.4013	0.969	+-	0.4252
cg18585263	-0.0084	0.01	0.4013	0.969	--	0.4493
cg20373335	-0.0021	0.0025	0.4013	0.969	--	0.9045
cg20381372	-0.034	0.0406	0.4013	0.969	-+	0.05834
cg20556936	0.0016	0.0019	0.4013	0.969	++	0.5151
cg21246643	-0.0027	0.0033	0.4013	0.969	--	0.8964
cg21402272	-0.001	0.0012	0.4013	0.969	--	0.5583
cg21969646	0.0065	0.0077	0.4013	0.969	-+	0.1851
cg22291371	-0.0031	0.0037	0.4013	0.969	--	0.9213
cg22693167	0.0016	0.002	0.4013	0.969	++	0.9795
cg22831953	0.0018	0.0021	0.4013	0.969	++	0.7012
cg23003500	0.0045	0.0053	0.4013	0.969	-+	0.297
cg23152742	0.0039	0.0046	0.4013	0.969	++	0.7537
cg24283994	-0.0019	0.0023	0.4013	0.969	-+	0.1595
cg24301844	-0.0015	0.0018	0.4013	0.969	--	0.383
cg24529771	0.0057	0.0068	0.4013	0.969	++	0.8594
cg24650943	-0.0021	0.0025	0.4013	0.969	--	0.7062
cg24886708	0.0036	0.0042	0.4013	0.969	++	0.4885
cg25600472	0.0029	0.0034	0.4013	0.969	++	0.7243
cg25649985	-0.006	0.0071	0.4013	0.969	-+	0.08517
cg26094897	-0.001	0.0012	0.4013	0.969	--	0.9578
cg26561025	-0.0043	0.0052	0.4013	0.969	--	0.7176
cg27052254	-0.0006	0.0007	0.4013	0.969	--	0.4097
cg27387279	-0.0024	0.0028	0.4013	0.969	--	0.7643
cg00195561	0.0021	0.0025	0.4014	0.969	++	0.6875
cg00355963	0.0019	0.0022	0.4014	0.969	+-	0.1952
cg00616888	-0.0046	0.0055	0.4014	0.969	+-	0.4698
cg00653703	-0.0033	0.0039	0.4014	0.969	--	0.5976
cg01474720	-0.0007	0.0009	0.4014	0.969	-+	0.2157
cg01505870	0.002	0.0024	0.4014	0.969	-+	0.14
cg01806803	0.0029	0.0035	0.4014	0.969	+-	0.1723
cg01864535	-0.003	0.0036	0.4014	0.969	--	0.3164
cg01952313	0.004	0.0047	0.4014	0.969	-+	0.1599
cg02186735	0.005	0.0059	0.4014	0.969	++	0.6454
cg02882254	0.0031	0.0037	0.4014	0.969	++	0.9996
cg02894895	-0.0033	0.0039	0.4014	0.969	-+	0.324
cg03825370	-0.0029	0.0034	0.4014	0.969	-+	0.04284
cg03872952	0.0038	0.0045	0.4014	0.969	++	0.9344
cg03895047	0.0032	0.0039	0.4014	0.969	++	0.6753
cg03993970	-0.0071	0.0085	0.4014	0.969	-+	0.2861
cg04471192	0.0021	0.0025	0.4014	0.969	++	0.3911
cg04615725	0.0066	0.0079	0.4014	0.969	++	0.6307
cg04808946	0.0007	0.0009	0.4014	0.969	++	0.8531
cg04976484	-0.0042	0.0051	0.4014	0.969	--	0.5602
cg05099600	0.0032	0.0039	0.4014	0.969	++	0.5015
cg05130927	-0.0043	0.0052	0.4014	0.969	--	0.6133
cg05184519	0.0024	0.0028	0.4014	0.969	++	0.7318
cg07489404	0.0067	0.0079	0.4014	0.969	-+	0.0887
cg08607221	-0.0018	0.0021	0.4014	0.969	--	0.9162
cg08701070	-0.0034	0.0041	0.4014	0.969	--	0.7151
cg09807374	0.0031	0.0037	0.4014	0.969	-+	0.3296
cg10367097	-0.0025	0.0029	0.4014	0.969	-+	0.4665
cg10869615	0.0041	0.0049	0.4014	0.969	+-	0.3226
cg11007426	-0.0033	0.004	0.4014	0.969	--	0.6272
cg11330835	-0.0032	0.0038	0.4014	0.969	+-	0.2528
cg11357534	-0.0021	0.0025	0.4014	0.969	--	0.6999
cg11749817	0.0022	0.0027	0.4014	0.969	++	0.555
cg12032713	0.0035	0.0042	0.4014	0.969	++	0.8717
cg12144446	-0.0045	0.0054	0.4014	0.969	--	0.4709
cg12196294	-0.0043	0.0051	0.4014	0.969	--	0.4585
cg12555036	0.0028	0.0033	0.4014	0.969	++	0.5752
cg12775659	-0.0022	0.0027	0.4014	0.969	--	0.623
cg13469953	0.0019	0.0023	0.4014	0.969	++	0.8525
cg14324524	0.0017	0.002	0.4014	0.969	++	0.4835
cg14434755	0.0026	0.0031	0.4014	0.969	++	0.7323
cg14499211	0.0021	0.0025	0.4014	0.969	++	0.9169
cg14516566	0.0023	0.0027	0.4014	0.969	++	0.9724
cg14677380	0.0032	0.0038	0.4014	0.969	-+	0.4244
cg15503235	-0.0024	0.0029	0.4014	0.969	--	0.7201
cg15702661	-0.0029	0.0034	0.4014	0.969	--	0.9401
cg15711208	-0.0042	0.005	0.4014	0.969	--	0.6128
cg15849017	0.0019	0.0023	0.4014	0.969	+-	0.4006
cg16111671	-0.0043	0.0052	0.4014	0.969	--	0.7779
cg16592950	0.001	0.0012	0.4014	0.969	+-	0.08884
cg17497176	-0.0027	0.0032	0.4014	0.969	--	0.7481
cg18035861	-0.0036	0.0042	0.4014	0.969	--	0.7298
cg18558462	0.0005	0.0006	0.4014	0.969	+-	0.07796
cg18617679	0.0016	0.0019	0.4014	0.969	++	0.6745
cg19334176	0.0047	0.0056	0.4014	0.969	++	0.624
cg19431448	-0.0005	0.0006	0.4014	0.969	+-	0.1117
cg19712963	0.0019	0.0023	0.4014	0.969	-+	0.2215
cg19763428	0.0034	0.0041	0.4014	0.969	++	0.2625
cg20094321	-0.0028	0.0034	0.4014	0.969	-+	0.4955
cg21327469	0.0026	0.0031	0.4014	0.969	++	0.925
cg21359254	-0.0006	0.0007	0.4014	0.969	--	0.6745
cg21752824	0.002	0.0024	0.4014	0.969	+-	0.09106
cg22643110	-0.0039	0.0046	0.4014	0.969	+-	0.1609
cg22718669	-0.0029	0.0035	0.4014	0.969	--	0.6756
cg23314364	-0.0052	0.0062	0.4014	0.969	--	0.8963
cg23643471	-0.0007	0.0008	0.4014	0.969	--	0.8142
cg23710710	0.004	0.0047	0.4014	0.969	-+	0.1701
cg24366425	0.0012	0.0014	0.4014	0.969	++	0.5784
cg24664798	0.0021	0.0025	0.4014	0.969	+-	0.1036
cg24862799	-0.003	0.0035	0.4014	0.969	--	0.7091
cg24883586	-0.0025	0.003	0.4014	0.969	--	0.6057
cg25011934	-0.0026	0.0031	0.4014	0.969	--	0.5005
cg26681458	-0.0035	0.0042	0.4014	0.969	-+	0.1948
cg26928467	-0.0008	0.001	0.4014	0.969	-+	0.0632
cg26950756	0.0047	0.0056	0.4014	0.969	-+	0.02767
cg27009285	-0.0017	0.002	0.4014	0.969	--	0.7309
cg27118102	0.0024	0.0029	0.4014	0.969	++	0.9558
cg00031303	0.0035	0.0042	0.4015	0.969	++	0.9069
cg00227856	0.004	0.0048	0.4015	0.969	++	0.4386
cg00364814	-0.0026	0.0031	0.4015	0.969	--	0.6183
cg00543474	0.0038	0.0045	0.4015	0.969	+-	0.08729
cg01807921	0.0032	0.0038	0.4015	0.969	++	0.5096
cg01932663	-0.0043	0.0051	0.4015	0.969	-+	0.4017
cg02634968	0.0047	0.0056	0.4015	0.969	-+	0.2562
cg02976588	0.0091	0.0109	0.4015	0.969	-+	0.4638
cg03016703	0.0021	0.0025	0.4015	0.969	+-	0.2486
cg03328388	0.0042	0.005	0.4015	0.969	-+	0.09188
cg03376880	0.0025	0.003	0.4015	0.969	++	0.4863
cg03411466	0.0033	0.0039	0.4015	0.969	++	0.7414
cg04708036	0.0022	0.0026	0.4015	0.969	++	0.6316
cg05633380	0.0023	0.0028	0.4015	0.969	+-	0.0301
cg05650604	-0.0018	0.0022	0.4015	0.969	+-	0.2676
cg05775809	-0.0012	0.0015	0.4015	0.969	-+	0.2233
cg06618322	0.005	0.006	0.4015	0.969	-+	0.1005
cg06818764	0.0017	0.002	0.4015	0.969	+-	0.2063
cg07116947	0.004	0.0048	0.4015	0.969	+-	0.3353
cg07456833	0.0024	0.0028	0.4015	0.969	++	0.5427
cg08062469	0.0034	0.0041	0.4015	0.969	++	0.4498
cg08492739	-0.0033	0.0039	0.4015	0.969	--	0.7076
cg08914190	-0.0031	0.0037	0.4015	0.969	+-	0.1406
cg09149437	-0.0043	0.0051	0.4015	0.969	+-	0.09417
cg09734183	0.0036	0.0043	0.4015	0.969	-+	0.1161
cg10186959	0.0016	0.0019	0.4015	0.969	-+	0.002003
cg10334815	-0.0041	0.0049	0.4015	0.969	+-	0.3588
cg10685093	-0.0021	0.0025	0.4015	0.969	-+	0.03023
cg10919111	0.0045	0.0053	0.4015	0.969	++	0.9038
cg11627090	-0.0029	0.0034	0.4015	0.969	--	0.843
cg11841335	0.0009	0.0011	0.4015	0.969	++	0.9179
cg12693975	0.0008	0.0009	0.4015	0.969	-+	0.1025
cg13168557	-0.0019	0.0022	0.4015	0.969	+-	0.09973
cg14851770	-0.0033	0.0039	0.4015	0.969	--	0.785
cg15326613	0.0031	0.0037	0.4015	0.969	++	0.5255
cg15556873	-0.0042	0.005	0.4015	0.969	--	0.7829
cg15739303	0.0032	0.0038	0.4015	0.969	-+	0.1553
cg15794252	0.0022	0.0027	0.4015	0.969	++	0.5834
cg16063783	0.0036	0.0043	0.4015	0.969	++	0.9055
cg16208258	0.0025	0.003	0.4015	0.969	+-	0.007143
cg16277741	0.0026	0.0031	0.4015	0.969	++	0.6576
cg17123795	-0.0029	0.0035	0.4015	0.969	+-	0.0587
cg17314673	0.0009	0.0011	0.4015	0.969	++	0.6806
cg17992184	0.002	0.0024	0.4015	0.969	++	0.4595
cg18854072	0.0024	0.0028	0.4015	0.969	++	0.7491
cg19794939	0.0009	0.0011	0.4015	0.969	++	0.8899
cg20014207	0.0042	0.0051	0.4015	0.969	+-	0.3048
cg20061155	0.0009	0.0011	0.4015	0.969	++	0.6518
cg20921277	-0.0031	0.0037	0.4015	0.969	+-	0.263
cg21358537	0.0047	0.0056	0.4015	0.969	++	0.7442
cg22240135	0.0019	0.0023	0.4015	0.969	+-	0.3024
cg22741951	-0.0059	0.007	0.4015	0.969	+-	0.192
cg23360101	-0.0033	0.0039	0.4015	0.969	--	0.4974
cg23554365	-0.0029	0.0034	0.4015	0.969	--	0.3817
cg24347498	0.0039	0.0046	0.4015	0.969	++	0.6836
cg24505073	-0.0028	0.0033	0.4015	0.969	+-	0.3065
cg24916850	-0.0037	0.0045	0.4015	0.969	-+	0.3198
cg25417176	0.0015	0.0018	0.4015	0.969	-+	0.247
cg25502404	0.0022	0.0026	0.4015	0.969	++	0.3441
cg26807731	-0.0008	0.0009	0.4015	0.969	-+	0.09705
cg26808810	-0.0005	0.0005	0.4015	0.969	+-	0.3826
cg27401663	0.0025	0.0029	0.4015	0.969	++	0.4327
cg00159875	-0.0041	0.0049	0.4016	0.969	--	0.3949
cg00275126	0.0026	0.0031	0.4016	0.969	++	0.5302
cg00517334	-0.0025	0.003	0.4016	0.969	+-	0.03119
cg00577164	-0.0025	0.003	0.4016	0.969	--	0.7748
cg00788177	-0.0042	0.005	0.4016	0.969	--	0.5177
cg00996827	0.0043	0.0051	0.4016	0.969	++	0.5236
cg01032237	0.0018	0.0022	0.4016	0.969	-+	0.2132
cg01763364	-0.0039	0.0046	0.4016	0.969	--	0.9118
cg02312175	-0.0025	0.003	0.4016	0.969	+-	0.1658
cg02350705	-0.0048	0.0058	0.4016	0.969	+-	0.4154
cg02583562	-0.0016	0.0019	0.4016	0.969	+-	0.1562
cg02710456	0.0027	0.0032	0.4016	0.969	++	0.8111
cg02864638	-0.0034	0.0041	0.4016	0.969	+-	0.3809
cg03054491	-0.0007	0.0008	0.4016	0.969	--	0.5078
cg03240301	-0.007	0.0083	0.4016	0.969	--	0.6518
cg03620561	0.0019	0.0022	0.4016	0.969	-+	0.1126
cg03682252	0.0032	0.0039	0.4016	0.969	++	0.7288
cg03859395	-0.0033	0.0039	0.4016	0.969	-+	0.2673
cg03915372	0.0063	0.0075	0.4016	0.969	++	0.5171
cg04480285	-0.0022	0.0027	0.4016	0.969	+-	0.01053
cg04581219	-0.0023	0.0027	0.4016	0.969	-+	0.07021
cg04591284	0.0009	0.001	0.4016	0.969	+-	0.1213
cg04797264	-0.0006	0.0007	0.4016	0.969	-+	0.05774
cg05009419	0.0031	0.0037	0.4016	0.969	-+	0.2789
cg05168609	-0.0027	0.0032	0.4016	0.969	+-	0.3529
cg05803296	0.0057	0.0068	0.4016	0.969	++	0.9686
cg06180354	-0.002	0.0023	0.4016	0.969	-+	0.001011
cg06559878	0.0025	0.003	0.4016	0.969	++	0.6055
cg06991019	0.0021	0.0024	0.4016	0.969	+-	0.1569
cg07596482	0.0029	0.0035	0.4016	0.969	++	0.9009
cg07695379	0.0028	0.0033	0.4016	0.969	++	0.8839
cg07706471	-0.0028	0.0034	0.4016	0.969	--	0.8838
cg07834418	-0.0029	0.0035	0.4016	0.969	-+	0.08264
cg08073300	0.003	0.0036	0.4016	0.969	-+	0.04653
cg08832195	-0.0085	0.0101	0.4016	0.969	--	0.5341
cg08951699	-0.0024	0.0029	0.4016	0.969	--	0.5628
cg08973425	0.0046	0.0055	0.4016	0.969	-+	0.3992
cg10248207	-0.0019	0.0023	0.4016	0.969	--	0.7082
cg10563264	0.0021	0.0025	0.4016	0.969	+-	0.07298
cg11179009	-0.0063	0.0075	0.4016	0.969	--	0.6502
cg11750929	0.0023	0.0027	0.4016	0.969	++	0.7607
cg13523587	-0.0025	0.003	0.4016	0.969	-+	0.3971
cg13793438	0.0031	0.0037	0.4016	0.969	++	0.5531
cg13873869	0.0025	0.003	0.4016	0.969	++	0.5789
cg14113973	-0.0031	0.0037	0.4016	0.969	--	0.5952
cg14330951	0.0034	0.004	0.4016	0.969	-+	0.3495
cg14332572	0.0041	0.0049	0.4016	0.969	+-	0.478
cg14686676	0.0021	0.0025	0.4016	0.969	-+	0.3894
cg14885742	0.0056	0.0067	0.4016	0.969	++	0.8126
cg14993830	0.0019	0.0022	0.4016	0.969	-+	0.393
cg15115484	0.0055	0.0066	0.4016	0.969	+-	0.4441
cg15766962	-0.0021	0.0025	0.4016	0.969	+-	0.09996
cg16045823	-0.0029	0.0035	0.4016	0.969	+-	0.07582
cg16349148	-0.0026	0.0031	0.4016	0.969	-+	0.2471
cg16759813	-0.0042	0.005	0.4016	0.969	--	0.5567
cg17242937	-0.0033	0.0039	0.4016	0.969	-+	0.4645
cg17567602	-0.0037	0.0044	0.4016	0.969	+-	0.295
cg17738879	-0.0025	0.003	0.4016	0.969	--	0.4105
cg18223876	0.0028	0.0034	0.4016	0.969	+-	0.5253
cg18298197	0.003	0.0036	0.4016	0.969	-+	0.05111
cg18494789	-0.004	0.0048	0.4016	0.969	-+	0.3174
cg19029422	0.0051	0.0061	0.4016	0.969	++	0.9979
cg19101433	-0.0016	0.002	0.4016	0.969	+-	0.2592
cg20434562	0.0044	0.0052	0.4016	0.969	++	0.755
cg20612642	0.0016	0.002	0.4016	0.969	++	0.4773
cg21605452	0.0012	0.0014	0.4016	0.969	-+	0.368
cg21845300	0.0019	0.0022	0.4016	0.969	-+	0.2681
cg22597733	0.001	0.0012	0.4016	0.969	++	0.7547
cg22962282	-0.0009	0.001	0.4016	0.969	--	0.3145
cg22967080	-0.0026	0.0031	0.4016	0.969	--	0.6615
cg23715904	-0.003	0.0035	0.4016	0.969	-+	0.3343
cg24070280	-0.0045	0.0054	0.4016	0.969	-+	0.1028
cg24592043	-0.0026	0.0031	0.4016	0.969	--	0.6633
cg24729017	0.0025	0.003	0.4016	0.969	+-	0.1096
cg25010118	-0.0013	0.0016	0.4016	0.969	+-	0.211
cg25199357	-0.0075	0.0089	0.4016	0.969	--	0.4948
cg25269340	-0.0035	0.0042	0.4016	0.969	--	0.7159
cg25513933	0.0008	0.001	0.4016	0.969	+-	0.3982
cg26132723	0.0018	0.0022	0.4016	0.969	++	0.7855
cg26332116	-0.002	0.0024	0.4016	0.969	--	0.8954
cg26366822	0.0047	0.0056	0.4016	0.969	-+	0.211
cg26547384	-0.0037	0.0044	0.4016	0.969	--	0.5051
cg26722522	-0.0017	0.0021	0.4016	0.969	--	0.3958
cg26727221	0.0042	0.0051	0.4016	0.969	+-	0.1493
cg27104275	0.0015	0.0018	0.4016	0.969	+-	0.2581
cg27211696	0.0076	0.0091	0.4016	0.969	++	0.7678
cg00102126	0.0045	0.0054	0.4017	0.969	++	0.4873
cg00278134	-0.0049	0.0058	0.4017	0.969	-+	0.3191
cg03240624	-0.0029	0.0035	0.4017	0.969	--	0.9162
cg03595855	-0.0063	0.0075	0.4017	0.969	+-	0.2264
cg03987847	-0.0017	0.002	0.4017	0.969	--	0.8476
cg04374015	-0.0039	0.0046	0.4017	0.969	+-	0.1658
cg05628771	-0.0021	0.0025	0.4017	0.969	-+	0.1063
cg05728687	0.0038	0.0046	0.4017	0.969	++	0.7755
cg05834625	0.0022	0.0026	0.4017	0.969	++	0.9987
cg06133145	0.0034	0.004	0.4017	0.969	-+	0.08491
cg06430220	0.0036	0.0043	0.4017	0.969	-+	0.3309
cg06508085	0.0033	0.0039	0.4017	0.969	-+	0.3282
cg07047331	0.002	0.0024	0.4017	0.969	++	0.7106
cg07447765	-0.0014	0.0017	0.4017	0.969	+-	0.1287
cg07523904	0.0012	0.0015	0.4017	0.969	++	0.8894
cg07595113	-0.0011	0.0013	0.4017	0.969	--	0.6827
cg08716009	0.003	0.0036	0.4017	0.969	++	0.4476
cg09257349	0.0006	0.0007	0.4017	0.969	-+	0.01666
cg09344483	0.0021	0.0026	0.4017	0.969	++	0.9207
cg09470142	0.0037	0.0044	0.4017	0.969	-+	0.1735
cg09732486	-0.0008	0.001	0.4017	0.969	--	0.6067
cg10051037	0.0034	0.004	0.4017	0.969	++	0.493
cg10779983	-0.0051	0.0061	0.4017	0.969	--	0.6943
cg10904471	-0.0041	0.0049	0.4017	0.969	--	0.3499
cg11085206	0.0033	0.0039	0.4017	0.969	-+	0.3882
cg11490941	0.0016	0.0019	0.4017	0.969	++	0.4528
cg11520870	0.004	0.0048	0.4017	0.969	++	0.6906
cg11885867	0.0052	0.0062	0.4017	0.969	-+	0.2683
cg12500423	0.0017	0.002	0.4017	0.969	++	0.6321
cg13017022	0.0039	0.0047	0.4017	0.969	-+	0.3159
cg13306893	0.0012	0.0015	0.4017	0.969	++	0.8384
cg13335990	-0.002	0.0024	0.4017	0.969	--	0.4832
cg13356884	0.0029	0.0035	0.4017	0.969	++	0.4347
cg13550877	-0.0018	0.0022	0.4017	0.969	-+	0.2971
cg13593597	0.0008	0.0009	0.4017	0.969	+-	0.0349
cg13646620	-0.0054	0.0064	0.4017	0.969	--	0.7278
cg13914608	-0.0027	0.0033	0.4017	0.969	--	0.5736
cg14503389	-0.0025	0.0029	0.4017	0.969	--	0.9609
cg15516489	-0.0032	0.0038	0.4017	0.969	--	0.6412
cg15675644	-0.0022	0.0026	0.4017	0.969	-+	0.09562
cg16489111	-0.0063	0.0075	0.4017	0.969	--	0.825
cg16803122	0.0011	0.0013	0.4017	0.969	+-	0.3536
cg17129918	0.0032	0.0038	0.4017	0.969	-+	0.2487
cg17390449	0.0035	0.0042	0.4017	0.969	++	0.9472
cg17706137	-0.0028	0.0033	0.4017	0.969	-+	0.3872
cg17927926	-0.0009	0.001	0.4017	0.969	--	0.9298
cg18113355	-0.0022	0.0027	0.4017	0.969	--	0.6558
cg18114671	-0.0013	0.0016	0.4017	0.969	+-	0.2587
cg18409312	0.0028	0.0033	0.4017	0.969	++	0.7388
cg18771034	0.0023	0.0027	0.4017	0.969	+-	0.2864
cg19496772	-0.0064	0.0076	0.4017	0.969	--	0.8029
cg20724794	0.0018	0.0021	0.4017	0.969	++	0.8453
cg20889716	-0.0048	0.0057	0.4017	0.969	+-	0.4198
cg20951978	0.0033	0.004	0.4017	0.969	++	0.934
cg21584611	-0.0034	0.004	0.4017	0.969	--	0.7995
cg22164619	-0.0015	0.0017	0.4017	0.969	+-	0.2443
cg23103969	0.0027	0.0032	0.4017	0.969	+-	0.1802
cg23108821	0.002	0.0024	0.4017	0.969	++	0.4957
cg23905374	-0.0009	0.0011	0.4017	0.969	--	0.7531
cg24128708	0.0027	0.0032	0.4017	0.969	-+	0.3746
cg25073409	0.0045	0.0054	0.4017	0.969	++	0.8989
cg25677548	0.0019	0.0022	0.4017	0.969	++	0.4612
cg26217588	-0.0032	0.0039	0.4017	0.969	--	0.6172
cg26262840	-0.0054	0.0064	0.4017	0.969	--	0.5946
cg00375214	0.0041	0.0048	0.4018	0.969	+-	0.1762
cg00386984	-0.0024	0.0029	0.4018	0.969	--	0.9472
cg00936895	-0.0022	0.0026	0.4018	0.969	--	0.9617
cg01029840	0.002	0.0024	0.4018	0.969	++	0.8467
cg01113073	-0.0029	0.0034	0.4018	0.969	--	0.8611
cg01154032	0.0059	0.007	0.4018	0.969	-+	0.1843
cg01271812	-0.0054	0.0065	0.4018	0.969	--	0.8235
cg01546793	-0.0069	0.0083	0.4018	0.969	--	0.8221
cg01835580	0.0043	0.0051	0.4018	0.969	-+	0.1201
cg01894045	-0.0024	0.0029	0.4018	0.969	--	0.7679
cg01954567	0.0023	0.0027	0.4018	0.969	++	0.835
cg01973804	-0.003	0.0036	0.4018	0.969	+-	0.4384
cg02276793	0.0011	0.0014	0.4018	0.969	++	0.8626
cg02532720	-0.0015	0.0018	0.4018	0.969	-+	0.3052
cg03043804	0.0065	0.0077	0.4018	0.969	++	0.8696
cg03419596	-0.0014	0.0017	0.4018	0.969	--	0.7337
cg04507775	0.0009	0.0011	0.4018	0.969	-+	0.2976
cg04646219	0.0043	0.0051	0.4018	0.969	++	0.657
cg04942380	0.0047	0.0056	0.4018	0.969	+-	0.3379
cg05106359	0.0007	0.0008	0.4018	0.969	++	0.8819
cg05425664	0.001	0.0012	0.4018	0.969	-+	0.01345
cg05637903	0.0015	0.0018	0.4018	0.969	-+	0.2335
cg05678789	0.0018	0.0021	0.4018	0.969	++	0.5137
cg05729199	-0.0025	0.0029	0.4018	0.969	--	0.7785
cg05881290	0.0053	0.0063	0.4018	0.969	++	0.5477
cg06638451	-0.0044	0.0053	0.4018	0.969	--	0.8004
cg06669701	-0.0065	0.0077	0.4018	0.969	-+	0.407
cg07380549	0.0032	0.0039	0.4018	0.969	++	0.5944
cg08090557	0.0043	0.0051	0.4018	0.969	++	0.9247
cg08614511	0.0021	0.0025	0.4018	0.969	++	0.8337
cg08687330	0.0015	0.0018	0.4018	0.969	+-	0.04153
cg08713159	-0.0035	0.0042	0.4018	0.969	--	0.3859
cg08817674	-0.0063	0.0075	0.4018	0.969	-+	0.08527
cg09290169	0.0022	0.0026	0.4018	0.969	+-	0.1785
cg09452147	-0.0035	0.0042	0.4018	0.969	+-	0.3624
cg10037754	0.0047	0.0056	0.4018	0.969	++	0.3005
cg10146203	0.0036	0.0043	0.4018	0.969	+-	0.2031
cg10293472	0.0022	0.0026	0.4018	0.969	+-	0.2788
cg10453756	-0.0045	0.0054	0.4018	0.969	-+	0.3188
cg10692757	-0.0023	0.0028	0.4018	0.969	+-	0.03123
cg11001581	0.0066	0.0078	0.4018	0.969	++	0.6257
cg13537226	-0.0012	0.0014	0.4018	0.969	--	0.6723
cg13578070	0.0045	0.0054	0.4018	0.969	-+	0.1591
cg13631852	-0.002	0.0023	0.4018	0.969	--	0.9962
cg13925890	-0.0011	0.0013	0.4018	0.969	-+	0.1661
cg14133275	0.0079	0.0095	0.4018	0.969	-+	0.3203
cg14318249	0.0014	0.0016	0.4018	0.969	-+	0.1924
cg14723240	-0.0031	0.0037	0.4018	0.969	--	0.2948
cg16103835	0.0071	0.0084	0.4018	0.969	-+	0.02404
cg16171723	0.0022	0.0026	0.4018	0.969	+-	0.06828
cg16232834	-0.0009	0.0011	0.4018	0.969	--	0.5052
cg16275096	0.0066	0.0078	0.4018	0.969	++	0.511
cg18153326	0.002	0.0023	0.4018	0.969	++	0.595
cg18334915	-0.0024	0.0029	0.4018	0.969	+-	0.2003
cg18400526	0.0018	0.0022	0.4018	0.969	++	0.6692
cg18402516	0.0035	0.0042	0.4018	0.969	++	0.7196
cg18436117	-0.0018	0.0021	0.4018	0.969	--	0.7047
cg18748973	-0.0009	0.0011	0.4018	0.969	--	0.4219
cg19924375	0.0026	0.0031	0.4018	0.969	++	0.9636
cg20517911	-0.0031	0.0037	0.4018	0.969	-+	0.1066
cg20759345	0.003	0.0035	0.4018	0.969	+-	0.3395
cg20843277	0.0081	0.0097	0.4018	0.969	++	0.8534
cg21320569	0.0034	0.0041	0.4018	0.969	+-	0.1991
cg21428014	-0.0008	0.001	0.4018	0.969	+-	0.284
cg21717879	0.0034	0.004	0.4018	0.969	++	0.7103
cg21726850	-0.0034	0.0041	0.4018	0.969	--	0.6545
cg22638373	-0.0045	0.0054	0.4018	0.969	--	0.8368
cg22918127	0.0026	0.003	0.4018	0.969	++	0.8596
cg23075098	-0.0057	0.0068	0.4018	0.969	+-	0.1631
cg23642078	-0.0021	0.0025	0.4018	0.969	-+	0.2
cg24820303	0.0007	0.0008	0.4018	0.969	++	0.7487
cg25791315	-0.0051	0.0061	0.4018	0.969	--	0.8242
cg26778754	-0.0005	0.0006	0.4018	0.969	--	0.8736
cg27521492	-0.0017	0.0021	0.4018	0.969	+-	0.3283
cg00133954	0.0037	0.0044	0.4019	0.969	-+	0.185
cg00320876	0.0043	0.0052	0.4019	0.969	-+	0.1362
cg00365569	-0.0009	0.0011	0.4019	0.969	--	0.8134
cg00566997	-0.0028	0.0034	0.4019	0.969	+-	0.2888
cg01050736	-0.008	0.0096	0.4019	0.969	--	0.3875
cg01307461	-0.0019	0.0023	0.4019	0.969	+-	0.3557
cg02229288	0.0034	0.004	0.4019	0.969	++	0.6939
cg02345285	0.0018	0.0022	0.4019	0.969	++	0.5415
cg02596819	0.0032	0.0038	0.4019	0.969	++	0.8262
cg03298286	-0.0036	0.0043	0.4019	0.969	--	0.8197
cg04059405	-0.0043	0.0052	0.4019	0.969	--	0.7239
cg04124626	0.009	0.0108	0.4019	0.969	++	0.5645
cg04296137	-0.004	0.0048	0.4019	0.969	-+	0.2106
cg04986899	0.0069	0.0082	0.4019	0.969	-+	0.1384
cg05208794	-0.0046	0.0055	0.4019	0.969	--	0.4927
cg05701691	-0.0005	0.0006	0.4019	0.969	--	0.5777
cg06249026	0.0067	0.0079	0.4019	0.969	++	0.789
cg06270051	-0.003	0.0036	0.4019	0.969	--	0.6091
cg06714360	-0.001	0.0012	0.4019	0.969	--	0.5383
cg07261225	-0.0033	0.004	0.4019	0.969	--	0.437
cg07439594	-0.0021	0.0024	0.4019	0.969	+-	0.03245
cg07902581	-0.0071	0.0084	0.4019	0.969	--	0.5939
cg08146609	0.0021	0.0025	0.4019	0.969	-+	0.3693
cg08154998	0.0028	0.0033	0.4019	0.969	++	0.7774
cg08859159	0.0032	0.0038	0.4019	0.969	++	0.8501
cg09328497	-0.0009	0.0011	0.4019	0.969	--	0.7464
cg09477453	0.0061	0.0073	0.4019	0.969	++	0.9732
cg09853514	0.004	0.0048	0.4019	0.969	++	0.5152
cg09919098	0.0016	0.0019	0.4019	0.969	+-	0.1151
cg09981814	0.0032	0.0039	0.4019	0.969	++	0.8128
cg10051200	0.0025	0.003	0.4019	0.969	++	0.7344
cg10062290	-0.0018	0.0021	0.4019	0.969	+-	0.1539
cg10186400	0.0013	0.0016	0.4019	0.969	++	0.5607
cg10704762	0.0032	0.0038	0.4019	0.969	-+	0.3801
cg10714415	-0.0019	0.0022	0.4019	0.969	+-	0.2303
cg11180771	-0.0013	0.0016	0.4019	0.969	--	0.9934
cg11389565	-0.002	0.0023	0.4019	0.969	+-	0.2686
cg11527405	0.0046	0.0055	0.4019	0.969	-+	0.2321
cg11867697	-0.0252	0.03	0.4019	0.969	-+	0.265
cg11893186	-0.0025	0.003	0.4019	0.969	--	0.7069
cg11990818	0.0033	0.004	0.4019	0.969	++	0.4663
cg12119381	0.0069	0.0082	0.4019	0.969	++	0.3761
cg13389958	0.0055	0.0066	0.4019	0.969	++	0.9432
cg13418007	0.0038	0.0045	0.4019	0.969	++	0.7041
cg13527094	0.0043	0.0052	0.4019	0.969	+-	0.3032
cg13689390	0.0018	0.0022	0.4019	0.969	-+	0.2807
cg13900100	0.003	0.0036	0.4019	0.969	-+	0.125
cg13978095	0.0041	0.0049	0.4019	0.969	+-	0.5607
cg14042496	-0.0031	0.0037	0.4019	0.969	--	0.2274
cg14074626	0.0036	0.0044	0.4019	0.969	++	0.8868
cg14537179	-0.006	0.0072	0.4019	0.969	--	0.2877
cg15090391	-0.0038	0.0046	0.4019	0.969	--	0.8113
cg16919193	0.0008	0.001	0.4019	0.969	++	0.5891
cg17586885	-0.0055	0.0066	0.4019	0.969	+-	0.212
cg18460176	-0.0024	0.0029	0.4019	0.969	-+	0.5244
cg19083977	-0.0021	0.0025	0.4019	0.969	-+	0.1367
cg20437182	-0.0017	0.002	0.4019	0.969	+-	0.2058
cg20659405	0.0017	0.002	0.4019	0.969	++	0.393
cg20800004	0.0045	0.0053	0.4019	0.969	-+	0.3043
cg23064060	-0.0007	0.0008	0.4019	0.969	--	0.7904
cg24954070	-0.002	0.0024	0.4019	0.969	+-	0.1659
cg24996821	-0.002	0.0023	0.4019	0.969	--	0.5499
cg25536111	-0.0022	0.0026	0.4019	0.969	--	0.3098
cg25773917	0.0036	0.0043	0.4019	0.969	++	0.7332
cg26110733	-0.002	0.0024	0.4019	0.969	--	0.7272
cg26163722	0.0017	0.002	0.4019	0.969	+-	0.4091
cg26503877	0.0057	0.0068	0.4019	0.969	-+	0.337
cg27004295	0.0027	0.0032	0.4019	0.969	+-	0.2584
cg27201775	-0.0026	0.0031	0.4019	0.969	+-	0.231
ch.20.24371212R	-0.0036	0.0043	0.4019	0.969	--	0.5798
cg00517261	-0.0036	0.0042	0.402	0.969	+-	0.2629
cg00527825	-0.0055	0.0066	0.402	0.969	--	0.6011
cg00584046	0.0037	0.0044	0.402	0.969	++	0.8464
cg00615913	0.0023	0.0027	0.402	0.969	-+	0.2695
cg00886554	0.0009	0.001	0.402	0.969	++	0.3972
cg01234543	-0.0042	0.005	0.402	0.969	+-	0.2247
cg01637125	0.0042	0.005	0.402	0.969	-+	0.3118
cg02076020	-0.002	0.0024	0.402	0.969	-+	0.1211
cg03687256	0.0022	0.0026	0.402	0.969	+-	0.354
cg03721816	-0.0048	0.0057	0.402	0.969	--	0.7147
cg03993991	-0.0036	0.0043	0.402	0.969	--	0.5466
cg04114380	0.0037	0.0045	0.402	0.969	-+	0.05202
cg04329737	-0.0038	0.0045	0.402	0.969	-+	0.04461
cg04491365	0.0032	0.0038	0.402	0.969	++	0.9237
cg04609908	0.0029	0.0035	0.402	0.969	-+	0.2968
cg04960324	0.0029	0.0035	0.402	0.969	+-	0.1725
cg05257275	0.0035	0.0041	0.402	0.969	+-	0.08786
cg05270938	-0.0019	0.0023	0.402	0.969	--	0.9706
cg06392516	0.0055	0.0065	0.402	0.969	++	0.8433
cg07085015	0.002	0.0024	0.402	0.969	-+	0.0782
cg07924827	-0.0011	0.0013	0.402	0.969	--	0.5988
cg08293367	0.0006	0.0007	0.402	0.969	+-	0.4514
cg09060654	-0.0048	0.0057	0.402	0.969	-+	0.3508
cg09265000	-0.0009	0.0011	0.402	0.969	-+	0.336
cg09977376	0.0024	0.0029	0.402	0.969	-+	0.04451
cg11171235	0.0019	0.0023	0.402	0.969	++	0.6197
cg12354145	0.0017	0.0021	0.402	0.969	+-	0.387
cg12466983	-0.0028	0.0033	0.402	0.969	-+	0.261
cg12662084	0.0018	0.0021	0.402	0.969	+-	0.07649
cg13619458	-0.0019	0.0022	0.402	0.969	+-	0.08312
cg13804182	0.0031	0.0037	0.402	0.969	++	0.6008
cg14254720	-0.0012	0.0015	0.402	0.969	--	0.4881
cg14351528	-0.0012	0.0014	0.402	0.969	--	0.8412
cg14863831	-0.0032	0.0038	0.402	0.969	--	0.9186
cg15025375	-0.0026	0.0031	0.402	0.969	-+	0.3282
cg15369890	-0.002	0.0024	0.402	0.969	-+	0.4588
cg15508280	-0.0021	0.0024	0.402	0.969	+-	0.05133
cg15679211	0.0071	0.0085	0.402	0.969	++	0.8275
cg15897840	-0.0023	0.0027	0.402	0.969	--	0.9333
cg16113172	-0.0023	0.0028	0.402	0.969	+-	0.5119
cg16167775	-0.0038	0.0045	0.402	0.969	-+	0.0913
cg16359696	-0.0045	0.0054	0.402	0.969	--	0.3308
cg16842039	0.0037	0.0044	0.402	0.969	++	0.2983
cg17654622	-0.003	0.0035	0.402	0.969	--	0.3252
cg17684850	0.0022	0.0027	0.402	0.969	-+	0.311
cg17823892	-0.0008	0.0009	0.402	0.969	--	0.8163
cg18369397	-0.0007	0.0009	0.402	0.969	-+	0.05155
cg18457773	-0.0009	0.0011	0.402	0.969	-+	0.2826
cg18998938	0.003	0.0036	0.402	0.969	++	0.7248
cg19370653	0.0016	0.0019	0.402	0.969	+-	0.3084
cg19535672	0.0041	0.0049	0.402	0.969	-+	0.3421
cg20753341	0.0023	0.0028	0.402	0.969	+-	0.1276
cg20758219	-0.0045	0.0054	0.402	0.969	--	0.4515
cg20950146	0.0058	0.0069	0.402	0.969	++	0.9865
cg21015791	0.0021	0.0025	0.402	0.969	++	0.9909
cg21151381	0.0048	0.0058	0.402	0.969	-+	0.3572
cg21221557	-0.0027	0.0033	0.402	0.969	--	0.9128
cg21925748	0.0044	0.0053	0.402	0.969	-+	0.02904
cg21963110	-0.001	0.0012	0.402	0.969	--	0.5417
cg22488568	0.0028	0.0033	0.402	0.969	++	0.9408
cg22491548	-0.0023	0.0027	0.402	0.969	-+	0.3885
cg23497436	0.004	0.0047	0.402	0.969	+-	0.2662
cg24041000	0.0032	0.0038	0.402	0.969	++	0.6026
cg24672136	-0.0054	0.0065	0.402	0.969	--	0.5109
cg24766840	0.0018	0.0021	0.402	0.969	++	0.5026
cg25379116	0.0052	0.0062	0.402	0.969	++	0.4566
cg25385468	0.0017	0.0021	0.402	0.969	+-	0.1626
cg26556011	-0.0039	0.0046	0.402	0.969	--	0.9916
cg27190410	0.0044	0.0052	0.402	0.969	++	0.8897
cg27248622	-0.0016	0.0019	0.402	0.969	--	0.3182
cg27287167	0.0027	0.0032	0.402	0.969	-+	0.2468
cg00154968	-0.0005	0.0006	0.4021	0.969	--	0.9346
cg00798554	0.003	0.0035	0.4021	0.969	++	0.7332
cg02207544	0.0007	0.0008	0.4021	0.969	++	0.3836
cg02399947	0.0044	0.0053	0.4021	0.969	++	0.5327
cg02568557	-0.0057	0.0068	0.4021	0.969	-+	0.05615
cg02628353	-0.0008	0.0009	0.4021	0.969	--	0.7871
cg02686769	-0.0012	0.0015	0.4021	0.969	--	0.3279
cg03132290	-0.0025	0.003	0.4021	0.969	-+	0.3834
cg03551019	0.0035	0.0041	0.4021	0.969	-+	0.3004
cg03906347	0.0022	0.0026	0.4021	0.969	-+	0.1156
cg04041568	-0.003	0.0036	0.4021	0.969	+-	0.08389
cg04095724	0.0079	0.0094	0.4021	0.969	++	0.6855
cg04603398	0.002	0.0024	0.4021	0.969	+-	0.2638
cg04812830	0.0021	0.0025	0.4021	0.969	++	0.596
cg05014568	-0.0019	0.0023	0.4021	0.969	-+	0.00568
cg05215546	-0.0024	0.0029	0.4021	0.969	--	0.9348
cg05427639	0.0029	0.0034	0.4021	0.969	++	0.8377
cg06008295	0.0023	0.0027	0.4021	0.969	++	0.9017
cg06009422	0.0028	0.0033	0.4021	0.969	-+	0.1705
cg06110613	-0.0042	0.005	0.4021	0.969	-+	0.01777
cg06549824	-0.002	0.0024	0.4021	0.969	+-	0.1995
cg06773553	0.0011	0.0013	0.4021	0.969	++	0.2783
cg07597022	-0.0025	0.0029	0.4021	0.969	+-	0.08821
cg07663211	-0.0054	0.0064	0.4021	0.969	--	0.7535
cg07977148	-0.0027	0.0032	0.4021	0.969	--	0.6175
cg08501336	-0.002	0.0024	0.4021	0.969	--	0.7477
cg08529779	0.0029	0.0034	0.4021	0.969	++	0.916
cg08840164	0.0038	0.0045	0.4021	0.969	++	0.8866
cg08890067	0.0027	0.0032	0.4021	0.969	++	0.6252
cg09182208	0.003	0.0035	0.4021	0.969	++	0.7589
cg10983540	0.0023	0.0028	0.4021	0.969	++	0.7822
cg11541668	0.0007	0.0008	0.4021	0.969	++	0.8408
cg11852671	-0.0009	0.0011	0.4021	0.969	--	0.9698
cg12121047	0.0044	0.0052	0.4021	0.969	++	0.2786
cg12898442	-0.0072	0.0085	0.4021	0.969	+-	0.1125
cg13035659	0.0043	0.0052	0.4021	0.969	-+	0.1457
cg13290523	0.0018	0.0021	0.4021	0.969	++	0.7875
cg13546940	-0.0023	0.0027	0.4021	0.969	--	0.6156
cg13583414	0.0036	0.0043	0.4021	0.969	+-	0.3648
cg14384803	-0.0025	0.003	0.4021	0.969	--	0.7584
cg14500160	-0.0018	0.0021	0.4021	0.969	+-	0.269
cg14942863	-0.0111	0.0133	0.4021	0.969	-+	0.2992
cg15256208	0.0029	0.0034	0.4021	0.969	++	0.5661
cg16551214	0.0043	0.0051	0.4021	0.969	++	0.7569
cg16849999	0.0026	0.0031	0.4021	0.969	++	0.4478
cg17233829	-0.0017	0.002	0.4021	0.969	-+	0.1852
cg18123948	0.002	0.0024	0.4021	0.969	++	0.8603
cg18326719	0.0028	0.0033	0.4021	0.969	++	0.6631
cg18522810	-0.0045	0.0054	0.4021	0.969	-+	0.2467
cg18765799	-0.0033	0.004	0.4021	0.969	--	0.7725
cg18913798	0.0016	0.0019	0.4021	0.969	++	0.8501
cg19005033	-0.0041	0.0049	0.4021	0.969	+-	0.111
cg19027611	0.0048	0.0057	0.4021	0.969	++	0.6192
cg19353897	0.0007	0.0008	0.4021	0.969	-+	0.2346
cg20289312	-0.0038	0.0045	0.4021	0.969	--	0.6897
cg20821330	-0.0021	0.0025	0.4021	0.969	-+	0.2175
cg21096990	0.0032	0.0038	0.4021	0.969	++	0.6936
cg21184781	0.0033	0.0039	0.4021	0.969	++	0.5412
cg21202700	0.0063	0.0075	0.4021	0.969	++	0.9818
cg21830223	-0.0044	0.0053	0.4021	0.969	--	0.8389
cg22070462	-0.0015	0.0018	0.4021	0.969	--	0.4216
cg22153940	0.0022	0.0027	0.4021	0.969	++	0.5679
cg23204070	-0.0035	0.0042	0.4021	0.969	--	0.5408
cg23361969	0.0045	0.0054	0.4021	0.969	++	0.3472
cg24196508	0.0045	0.0054	0.4021	0.969	-+	0.1343
cg24415341	-0.0018	0.0021	0.4021	0.969	-+	0.4493
cg24540730	0.004	0.0048	0.4021	0.969	++	0.5004
cg24761567	0.0042	0.005	0.4021	0.969	-+	0.009768
cg25145993	0.0009	0.0011	0.4021	0.969	++	0.6333
cg25213452	0.0025	0.003	0.4021	0.969	++	0.6402
cg25741047	-0.0009	0.0011	0.4021	0.969	--	0.8349
cg25977384	0.0021	0.0025	0.4021	0.969	+-	0.1235
cg25978208	-0.0054	0.0064	0.4021	0.969	+-	0.004053
cg26036199	0.0038	0.0045	0.4021	0.969	++	0.7585
cg26519401	-0.0029	0.0035	0.4021	0.969	--	0.6396
cg26605264	-0.0019	0.0023	0.4021	0.969	--	0.8104
cg26610307	0.003	0.0035	0.4021	0.969	+-	0.04982
cg26613271	-0.0046	0.0055	0.4021	0.969	--	0.7927
cg26929547	-0.0032	0.0039	0.4021	0.969	--	0.769
cg26965089	0.0026	0.0032	0.4021	0.969	++	0.7249
cg27016565	-0.0013	0.0016	0.4021	0.969	--	0.7445
cg27517681	0.0039	0.0047	0.4021	0.969	++	0.7666
cg27630180	0.0036	0.0043	0.4021	0.969	-+	0.1629
cg00208485	-0.0078	0.0093	0.4022	0.969	--	0.956
cg00810607	-0.0004	0.0005	0.4022	0.969	-+	0.1631
cg01322310	-0.0018	0.0021	0.4022	0.969	+-	0.02864
cg01529076	0.0051	0.0061	0.4022	0.969	++	0.7368
cg01704198	-0.0054	0.0065	0.4022	0.969	-+	0.08501
cg01821252	-0.0007	0.0008	0.4022	0.969	--	0.4407
cg01914037	-0.0036	0.0043	0.4022	0.969	-+	0.2109
cg02167877	0.0009	0.0011	0.4022	0.969	+-	0.5103
cg03732014	0.0035	0.0041	0.4022	0.969	-+	0.256
cg03940153	-0.0025	0.003	0.4022	0.969	-+	0.322
cg04791456	0.0013	0.0016	0.4022	0.969	++	0.942
cg05257666	0.0036	0.0043	0.4022	0.969	-+	0.1914
cg05670650	-0.0065	0.0078	0.4022	0.969	--	0.8782
cg06902555	0.0045	0.0054	0.4022	0.969	++	0.6635
cg07194152	0.0031	0.0037	0.4022	0.969	+-	0.138
cg07464250	-0.0055	0.0066	0.4022	0.969	--	0.5864
cg07827649	0.005	0.006	0.4022	0.969	++	0.9582
cg07878540	-0.005	0.0059	0.4022	0.969	--	0.9649
cg08036866	-0.004	0.0048	0.4022	0.969	--	0.6708
cg08272801	0.0017	0.002	0.4022	0.969	++	0.9398
cg08572049	-0.0007	0.0009	0.4022	0.969	-+	0.3809
cg08922032	0.0014	0.0016	0.4022	0.969	++	0.7438
cg09842420	-0.0036	0.0043	0.4022	0.969	-+	0.2362
cg09895909	-0.0042	0.0051	0.4022	0.969	--	0.6093
cg09952764	0.0044	0.0053	0.4022	0.969	++	0.8433
cg10091265	-0.0046	0.0055	0.4022	0.969	--	0.9534
cg10421435	-0.0026	0.0031	0.4022	0.969	--	0.8371
cg10584766	0.0016	0.002	0.4022	0.969	++	0.4001
cg11500101	-0.0049	0.0059	0.4022	0.969	--	0.5582
cg12148585	0.0035	0.0041	0.4022	0.969	-+	0.3165
cg12156500	0.002	0.0024	0.4022	0.969	++	0.614
cg12330330	-0.0006	0.0008	0.4022	0.969	--	0.8994
cg12391815	-0.0044	0.0053	0.4022	0.969	--	0.513
cg12535569	0.0026	0.0031	0.4022	0.969	+-	0.2793
cg13215277	-0.0018	0.0022	0.4022	0.969	--	0.3815
cg13369164	-0.0012	0.0015	0.4022	0.969	--	0.6743
cg13972491	-0.0027	0.0032	0.4022	0.969	--	0.9098
cg14198302	-0.0035	0.0042	0.4022	0.969	--	0.8178
cg14447871	-0.002	0.0024	0.4022	0.969	--	0.7726
cg14539166	-0.0035	0.0041	0.4022	0.969	--	0.5011
cg14729600	0.0015	0.0018	0.4022	0.969	-+	0.01806
cg15143938	-0.0063	0.0076	0.4022	0.969	-+	0.3934
cg16390109	-0.0039	0.0046	0.4022	0.969	--	0.5339
cg16622492	-0.0024	0.0028	0.4022	0.969	-+	0.4514
cg16648318	-0.0029	0.0035	0.4022	0.969	--	0.6644
cg16767895	-0.0034	0.0041	0.4022	0.969	+-	0.2336
cg16893679	0.0028	0.0033	0.4022	0.969	++	0.5752
cg16947545	-0.0065	0.0078	0.4022	0.969	-+	0.3121
cg17140352	0.0038	0.0045	0.4022	0.969	++	0.5293
cg17164954	0.0036	0.0043	0.4022	0.969	++	0.3464
cg17346974	0.0042	0.0051	0.4022	0.969	++	0.8133
cg17800396	0.003	0.0036	0.4022	0.969	-+	0.1699
cg17960337	-0.0038	0.0045	0.4022	0.969	--	0.9207
cg18107697	0.005	0.0059	0.4022	0.969	+-	0.4811
cg18561945	0.0034	0.0041	0.4022	0.969	+-	0.3202
cg18882407	-0.0034	0.0041	0.4022	0.969	-+	0.1992
cg19241089	0.0027	0.0032	0.4022	0.969	++	0.9971
cg19292591	-0.0021	0.0025	0.4022	0.969	--	0.8325
cg19591950	-0.0009	0.0011	0.4022	0.969	-+	0.2552
cg20231299	-0.0068	0.0081	0.4022	0.969	-+	0.3161
cg20506453	0.0033	0.004	0.4022	0.969	-+	0.3092
cg21356710	0.0016	0.0019	0.4022	0.969	+-	0.3391
cg21465517	0.0004	0.0005	0.4022	0.969	+-	0.2339
cg21518713	0.0063	0.0075	0.4022	0.969	++	0.3952
cg21641816	-0.0035	0.0042	0.4022	0.969	-+	0.4555
cg21936552	0.0028	0.0034	0.4022	0.969	++	0.7316
cg22167612	-0.0024	0.0028	0.4022	0.969	--	0.9936
cg22607793	0.0026	0.0031	0.4022	0.969	++	0.9674
cg22744090	0.004	0.0048	0.4022	0.969	-+	0.4113
cg22916505	0.0023	0.0028	0.4022	0.969	++	0.9876
cg23040531	0.0018	0.0021	0.4022	0.969	++	0.5229
cg23205660	-0.0027	0.0033	0.4022	0.969	--	0.7796
cg23766326	-0.0046	0.0055	0.4022	0.969	--	0.9297
cg24403133	-0.0053	0.0063	0.4022	0.969	+-	0.1556
cg24745753	0.0045	0.0053	0.4022	0.969	++	0.9822
cg25398971	0.0021	0.0025	0.4022	0.969	++	0.866
cg26538529	-0.002	0.0024	0.4022	0.969	--	0.6396
cg27133583	0.0015	0.0018	0.4022	0.969	++	0.5582
cg27250470	-0.0024	0.0029	0.4022	0.969	--	0.4629
cg27638217	0.0058	0.007	0.4022	0.969	++	0.9145
cg00074354	-0.003	0.0036	0.4023	0.969	--	0.2894
cg00114726	0.0032	0.0038	0.4023	0.969	++	0.5346
cg00295771	0.0039	0.0047	0.4023	0.969	-+	0.1243
cg00811377	0.0023	0.0027	0.4023	0.969	++	0.6395
cg00878274	-0.0034	0.004	0.4023	0.969	-+	0.2133
cg01610113	0.002	0.0024	0.4023	0.969	++	0.9787
cg02183671	0.0035	0.0042	0.4023	0.969	+-	0.1907
cg02274366	-0.0033	0.0039	0.4023	0.969	--	0.8266
cg02742852	-0.0076	0.009	0.4023	0.969	--	0.7696
cg02789218	-0.0093	0.0111	0.4023	0.969	--	0.9578
cg03340191	-0.0036	0.0044	0.4023	0.969	--	0.5462
cg03421014	0.0021	0.0025	0.4023	0.969	++	0.9191
cg03479710	-0.0019	0.0023	0.4023	0.969	-+	0.2854
cg03543593	-0.0057	0.0068	0.4023	0.969	-+	0.4133
cg03559773	0.0029	0.0035	0.4023	0.969	++	0.4794
cg03597418	-0.005	0.006	0.4023	0.969	--	0.6259
cg03628650	0.0025	0.003	0.4023	0.969	+-	0.3386
cg04062468	-0.0054	0.0064	0.4023	0.969	-+	0.2018
cg04490662	0.0043	0.0051	0.4023	0.969	++	0.7918
cg04799948	-0.0027	0.0032	0.4023	0.969	--	0.3645
cg05330593	0.0019	0.0023	0.4023	0.969	-+	0.1045
cg05471842	-0.0027	0.0032	0.4023	0.969	-+	0.2632
cg05675803	-0.0007	0.0008	0.4023	0.969	+-	0.01881
cg07741793	0.0007	0.0008	0.4023	0.969	++	0.68
cg08119924	0.0018	0.0022	0.4023	0.969	++	0.6936
cg08471816	-0.002	0.0024	0.4023	0.969	--	0.7116
cg08813207	0.0008	0.001	0.4023	0.969	++	0.5612
cg08845042	0.0034	0.0041	0.4023	0.969	++	0.7304
cg09864712	0.0026	0.0031	0.4023	0.969	++	0.9619
cg10148635	0.0027	0.0032	0.4023	0.969	-+	0.2703
cg10412258	0.0023	0.0027	0.4023	0.969	+-	0.04975
cg10730359	-0.0032	0.0038	0.4023	0.969	--	0.4325
cg10963255	0.0021	0.0025	0.4023	0.969	++	0.9739
cg11464131	0.0061	0.0073	0.4023	0.969	++	0.9573
cg11505507	0.0028	0.0033	0.4023	0.969	-+	0.1234
cg11535717	-0.0024	0.0028	0.4023	0.969	-+	0.1692
cg12827224	0.004	0.0047	0.4023	0.969	++	0.8155
cg13108869	-0.0037	0.0045	0.4023	0.969	--	0.5767
cg14247318	0.0029	0.0034	0.4023	0.969	-+	0.3067
cg14399134	-0.0056	0.0067	0.4023	0.969	-+	0.2707
cg14441480	0.0086	0.0103	0.4023	0.969	++	0.6672
cg14643209	-0.0025	0.003	0.4023	0.969	+-	0.1531
cg14695024	0.0017	0.002	0.4023	0.969	+-	0.1503
cg14818609	-0.0105	0.0125	0.4023	0.969	-+	0.2043
cg15061086	0.0023	0.0028	0.4023	0.969	-+	0.2856
cg15209676	0.0026	0.0031	0.4023	0.969	++	0.7792
cg15389392	0.0054	0.0065	0.4023	0.969	+-	0.06155
cg15400997	0.0072	0.0085	0.4023	0.969	++	0.7405
cg15689238	0.0027	0.0032	0.4023	0.969	++	0.4403
cg16014905	-0.0019	0.0023	0.4023	0.969	-+	0.5855
cg16586889	0.0026	0.0031	0.4023	0.969	++	0.9291
cg16700025	-0.0033	0.004	0.4023	0.969	--	0.6118
cg16715127	-0.0019	0.0023	0.4023	0.969	--	0.4681
cg16723556	0.0024	0.0028	0.4023	0.969	++	0.7278
cg17176946	-0.0024	0.0029	0.4023	0.969	--	0.8739
cg17417291	0.0038	0.0045	0.4023	0.969	++	0.645
cg17533740	0.0025	0.003	0.4023	0.969	++	0.4756
cg17984900	-0.0022	0.0026	0.4023	0.969	--	0.3141
cg18072003	0.0024	0.0028	0.4023	0.969	+-	0.3729
cg19451732	0.008	0.0095	0.4023	0.969	-+	0.07247
cg20029347	0.005	0.0059	0.4023	0.969	+-	0.3348
cg20341942	-0.0021	0.0025	0.4023	0.969	-+	0.2829
cg20675490	-0.0023	0.0027	0.4023	0.969	--	0.8289
cg20788020	0.0033	0.0039	0.4023	0.969	+-	0.1057
cg21675770	-0.0007	0.0008	0.4023	0.969	--	0.5559
cg22186497	0.0028	0.0034	0.4023	0.969	+-	0.3716
cg22380472	-0.0062	0.0074	0.4023	0.969	--	0.6085
cg23227119	-0.0039	0.0046	0.4023	0.969	-+	0.194
cg24254206	-0.0042	0.0051	0.4023	0.969	--	0.869
cg25081912	0.0047	0.0056	0.4023	0.969	+-	0.2105
cg25788568	0.0021	0.0026	0.4023	0.969	-+	0.251
cg25793571	0.0011	0.0013	0.4023	0.969	-+	0.4096
cg25834568	0.0026	0.0031	0.4023	0.969	++	0.3138
cg26355053	0.0019	0.0023	0.4023	0.969	++	0.9579
cg26433208	-0.002	0.0024	0.4023	0.969	--	0.8339
cg26523154	0.0028	0.0033	0.4023	0.969	++	0.7087
cg27597825	0.0031	0.0037	0.4023	0.969	+-	0.3057
cg27608980	0.0021	0.0025	0.4023	0.969	+-	0.3559
cg00021853	0.0023	0.0028	0.4024	0.969	++	0.7643
cg00034755	-0.0043	0.0052	0.4024	0.969	--	0.7537
cg00364747	0.0029	0.0035	0.4024	0.969	-+	0.2422
cg00695560	-0.0006	0.0007	0.4024	0.969	--	0.9101
cg00762738	0.0039	0.0046	0.4024	0.969	++	0.4786
cg01098178	-0.001	0.0012	0.4024	0.969	--	0.6082
cg01656970	0.0023	0.0028	0.4024	0.969	+-	0.2459
cg02301040	0.0037	0.0044	0.4024	0.969	+-	0.06894
cg02538852	-0.0029	0.0035	0.4024	0.969	--	0.4281
cg02891813	0.0024	0.0029	0.4024	0.969	+-	0.224
cg03177876	0.0027	0.0032	0.4024	0.969	++	0.8848
cg03204154	0.0021	0.0025	0.4024	0.969	++	0.9466
cg04465599	-0.0008	0.0009	0.4024	0.969	--	0.6676
cg04739770	-0.0024	0.0029	0.4024	0.969	--	0.7345
cg04889446	0.0008	0.001	0.4024	0.969	++	0.5639
cg05149093	-0.0055	0.0065	0.4024	0.969	+-	0.406
cg05607472	-0.0009	0.0011	0.4024	0.969	--	0.8482
cg05722568	-0.0041	0.0049	0.4024	0.969	--	0.5155
cg06038111	-0.0022	0.0026	0.4024	0.969	--	0.982
cg06301912	0.0032	0.0039	0.4024	0.969	+-	0.1458
cg06834666	-0.0038	0.0045	0.4024	0.969	--	0.3093
cg06993715	-0.0021	0.0026	0.4024	0.969	--	0.8531
cg07436208	-0.0047	0.0056	0.4024	0.969	--	0.5
cg07919232	-0.0018	0.0021	0.4024	0.969	--	0.7649
cg08115172	-0.0007	0.0008	0.4024	0.969	-+	0.002321
cg08130222	-0.0026	0.0031	0.4024	0.969	--	0.9788
cg08658282	0.0028	0.0033	0.4024	0.969	++	0.5513
cg09617845	0.0032	0.0038	0.4024	0.969	++	0.657
cg09651771	-0.002	0.0024	0.4024	0.969	-+	0.2947
cg09668452	0.002	0.0024	0.4024	0.969	-+	0.4379
cg09726646	0.0058	0.0069	0.4024	0.969	+-	0.164
cg10112391	0.0013	0.0015	0.4024	0.969	++	0.4499
cg10469153	-0.0007	0.0009	0.4024	0.969	--	0.8921
cg12092461	-0.0044	0.0053	0.4024	0.969	--	0.5587
cg12737392	0.0029	0.0034	0.4024	0.969	++	0.563
cg12881557	-0.0076	0.009	0.4024	0.969	--	0.8201
cg13526488	-0.0101	0.012	0.4024	0.969	--	0.4494
cg13898527	0.0011	0.0013	0.4024	0.969	++	0.9062
cg14245825	0.003	0.0036	0.4024	0.969	++	0.6074
cg14652549	-0.0008	0.0009	0.4024	0.969	-+	0.3644
cg14798919	-0.0112	0.0133	0.4024	0.969	--	0.5235
cg14865868	0.0029	0.0035	0.4024	0.969	+-	0.2905
cg15462174	-0.002	0.0024	0.4024	0.969	--	0.7559
cg16400150	-0.0008	0.0009	0.4024	0.969	-+	0.2132
cg16641876	-0.0019	0.0022	0.4024	0.969	+-	0.07793
cg16929012	0.0041	0.0049	0.4024	0.969	++	0.6581
cg17490973	-0.0055	0.0066	0.4024	0.969	--	0.6251
cg18670236	0.0033	0.0039	0.4024	0.969	++	0.9685
cg19253850	0.0039	0.0046	0.4024	0.969	++	0.8296
cg20202505	-0.0007	0.0009	0.4024	0.969	--	0.5855
cg20263889	0.0081	0.0097	0.4024	0.969	-+	0.2376
cg20887444	0.0028	0.0033	0.4024	0.969	++	0.9983
cg20966504	-0.0017	0.002	0.4024	0.969	--	0.3068
cg21207450	-0.0037	0.0044	0.4024	0.969	--	0.4196
cg21360242	-0.0022	0.0026	0.4024	0.969	--	0.8217
cg21507694	-0.0007	0.0009	0.4024	0.969	-+	0.04655
cg22110430	-0.0038	0.0045	0.4024	0.969	--	0.9616
cg22190705	0.0011	0.0013	0.4024	0.969	+-	0.06057
cg23117316	0.0021	0.0025	0.4024	0.969	-+	0.2467
cg23433205	0.0036	0.0043	0.4024	0.969	+-	0.02596
cg23714170	0.0033	0.004	0.4024	0.969	++	0.7651
cg24438749	-0.0019	0.0022	0.4024	0.969	--	0.8904
cg24497868	0.0026	0.0031	0.4024	0.969	++	0.5312
cg24784697	0.0009	0.0011	0.4024	0.969	++	0.7306
cg25173022	0.0022	0.0026	0.4024	0.969	+-	0.2139
cg25799433	0.0031	0.0037	0.4024	0.969	++	0.3801
cg26732435	0.0041	0.0049	0.4024	0.969	++	0.6906
cg27283450	0.0017	0.0021	0.4024	0.969	++	0.6673
cg00620223	-0.0019	0.0022	0.4025	0.969	--	0.8062
cg00841035	0.0045	0.0054	0.4025	0.969	++	0.4533
cg00989806	-0.0026	0.0031	0.4025	0.969	-+	0.3974
cg02244933	-0.0033	0.0039	0.4025	0.969	-+	0.2114
cg03124510	0.0037	0.0045	0.4025	0.969	-+	0.5436
cg03423916	-0.0034	0.004	0.4025	0.969	--	0.652
cg03854350	-0.0026	0.0031	0.4025	0.969	+-	0.3931
cg04235837	0.0062	0.0075	0.4025	0.969	+-	0.3396
cg04538728	0.0037	0.0044	0.4025	0.969	++	0.6412
cg04884072	0.0022	0.0026	0.4025	0.969	++	0.8945
cg05273695	0.0039	0.0047	0.4025	0.969	++	0.9919
cg05296192	0.0045	0.0054	0.4025	0.969	-+	0.1993
cg05370662	-0.0034	0.0041	0.4025	0.969	-+	0.2483
cg05639068	-0.0026	0.0031	0.4025	0.969	--	0.7464
cg05753046	-0.0037	0.0044	0.4025	0.969	--	0.5952
cg06066240	0.0028	0.0034	0.4025	0.969	+-	0.4844
cg06976411	-0.0021	0.0026	0.4025	0.969	-+	0.2836
cg07334393	-0.0006	0.0007	0.4025	0.969	--	0.6279
cg07535191	-0.0071	0.0084	0.4025	0.969	--	0.9105
cg07664480	-0.0023	0.0027	0.4025	0.969	--	0.4728
cg07804956	-0.0009	0.0011	0.4025	0.969	-+	0.3413
cg08285095	-0.0033	0.004	0.4025	0.969	-+	0.04754
cg08401628	0.0034	0.0041	0.4025	0.969	++	0.8807
cg08437648	0.0015	0.0018	0.4025	0.969	++	0.6947
cg08547844	-0.0028	0.0033	0.4025	0.969	--	0.8139
cg09128567	-0.0029	0.0035	0.4025	0.969	--	0.8416
cg09131949	-0.0058	0.007	0.4025	0.969	--	0.7258
cg09186006	0.0025	0.003	0.4025	0.969	++	0.6447
cg09354050	-0.002	0.0024	0.4025	0.969	+-	0.0959
cg09372187	-0.0023	0.0027	0.4025	0.969	--	0.5862
cg09611279	0.004	0.0048	0.4025	0.969	++	0.9358
cg09853611	0.0027	0.0032	0.4025	0.969	++	0.7946
cg10388525	-0.0036	0.0043	0.4025	0.969	--	0.845
cg10554201	0.0017	0.002	0.4025	0.969	+-	0.247
cg10880459	-0.0024	0.0028	0.4025	0.969	--	0.4694
cg10987347	-0.0027	0.0033	0.4025	0.969	--	0.6976
cg11181583	0.0017	0.002	0.4025	0.969	++	0.7796
cg11623333	-0.0021	0.0025	0.4025	0.969	--	0.75
cg11753711	-0.0037	0.0045	0.4025	0.969	--	0.9819
cg12131106	-0.0038	0.0045	0.4025	0.969	--	0.5705
cg12649412	-0.0027	0.0032	0.4025	0.969	--	0.7509
cg12676534	0.0026	0.0031	0.4025	0.969	++	0.8617
cg13002493	-0.0083	0.01	0.4025	0.969	--	0.9438
cg13043260	0.0042	0.005	0.4025	0.969	+-	0.2056
cg13062424	0.0051	0.0061	0.4025	0.969	-+	0.1796
cg13322237	0.0036	0.0043	0.4025	0.969	++	0.5993
cg13374432	-0.0035	0.0042	0.4025	0.969	--	0.856
cg14133022	-0.0038	0.0046	0.4025	0.969	--	0.8344
cg15211847	0.0044	0.0052	0.4025	0.969	++	0.5001
cg15621546	0.0037	0.0044	0.4025	0.969	++	0.8712
cg15789493	-0.0026	0.0031	0.4025	0.969	-+	0.3472
cg15970156	-0.0009	0.0011	0.4025	0.969	--	0.9622
cg16119742	-0.0024	0.0029	0.4025	0.969	--	0.576
cg16536143	-0.0019	0.0022	0.4025	0.969	--	0.8502
cg17322125	0.001	0.0012	0.4025	0.969	+-	0.1491
cg17428324	-0.0027	0.0033	0.4025	0.969	--	0.8471
cg17603393	-0.0023	0.0027	0.4025	0.969	--	0.8997
cg17908430	-0.0019	0.0023	0.4025	0.969	--	0.9313
cg18238754	0.0018	0.0022	0.4025	0.969	+-	0.35
cg18550517	-0.002	0.0024	0.4025	0.969	+-	0.3512
cg18851570	0.0039	0.0046	0.4025	0.969	+-	0.4622
cg19309515	-0.0032	0.0038	0.4025	0.969	--	0.8583
cg19487364	-0.0028	0.0033	0.4025	0.969	-+	0.6051
cg19563670	-0.0101	0.012	0.4025	0.969	--	0.3216
cg19795556	-0.0037	0.0044	0.4025	0.969	--	0.7523
cg19917656	0.0025	0.003	0.4025	0.969	++	0.9345
cg20771622	-0.0024	0.0028	0.4025	0.969	--	0.6319
cg20773694	0.0029	0.0035	0.4025	0.969	++	0.5674
cg20902093	-0.0047	0.0056	0.4025	0.969	--	0.9256
cg20980783	0.0031	0.0037	0.4025	0.969	++	0.606
cg21040241	0.0025	0.003	0.4025	0.969	++	0.3769
cg21406715	-0.0024	0.0029	0.4025	0.969	+-	0.2986
cg22219278	-0.0025	0.0029	0.4025	0.969	+-	0.191
cg22629626	0.0029	0.0035	0.4025	0.969	++	0.6174
cg22635673	-0.0018	0.0021	0.4025	0.969	-+	0.5563
cg22865582	-0.0009	0.0011	0.4025	0.969	+-	0.2555
cg23487312	-0.0033	0.0039	0.4025	0.969	+-	0.2209
cg23732789	0.0014	0.0017	0.4025	0.969	++	0.9717
cg24404479	-0.0008	0.0009	0.4025	0.969	--	0.6321
cg24881558	-0.0027	0.0033	0.4025	0.969	--	0.3795
cg25541499	-0.0019	0.0023	0.4025	0.969	--	0.7814
cg26371521	0.0027	0.0033	0.4025	0.969	++	0.4928
cg26474937	0.0013	0.0015	0.4025	0.969	++	0.5269
cg26993965	0.0025	0.003	0.4025	0.969	++	0.3629
cg27602786	0.0029	0.0035	0.4025	0.969	-+	0.5132
ch.14.849914F	0.0059	0.0071	0.4025	0.969	-+	0.2208
cg00041030	0.0015	0.0018	0.4026	0.969	-+	0.0251
cg00451651	-0.0032	0.0038	0.4026	0.969	--	0.5717
cg00832703	-0.0017	0.002	0.4026	0.969	--	0.5253
cg00992417	0.0024	0.0028	0.4026	0.969	+-	0.2793
cg01604198	0.0048	0.0058	0.4026	0.969	-+	0.1862
cg02276073	0.0026	0.0032	0.4026	0.969	+-	0.5482
cg02401279	-0.0027	0.0032	0.4026	0.969	--	0.9674
cg02455709	-0.0016	0.0019	0.4026	0.969	+-	0.3005
cg03286826	-0.0026	0.0031	0.4026	0.969	--	0.5649
cg03300649	-0.0021	0.0025	0.4026	0.969	-+	0.4357
cg03403956	0.002	0.0024	0.4026	0.969	++	0.5452
cg03421046	-0.0021	0.0025	0.4026	0.969	--	0.8317
cg03490564	0.001	0.0012	0.4026	0.969	++	0.305
cg03749527	-0.0028	0.0034	0.4026	0.969	--	0.592
cg03895985	0.0023	0.0027	0.4026	0.969	++	0.5252
cg04093972	-0.0008	0.0009	0.4026	0.969	--	0.8689
cg04295473	0.0054	0.0064	0.4026	0.969	++	0.8231
cg04590123	0.0059	0.0071	0.4026	0.969	+-	0.1903
cg04876998	-0.0051	0.0061	0.4026	0.969	-+	0.2806
cg04978945	0.0027	0.0032	0.4026	0.969	++	0.9992
cg05000994	0.0029	0.0035	0.4026	0.969	-+	0.3946
cg05526269	0.0023	0.0027	0.4026	0.969	-+	0.3824
cg05818924	-0.0022	0.0026	0.4026	0.969	--	0.7799
cg05909287	-0.0021	0.0025	0.4026	0.969	--	0.7817
cg05984191	0.001	0.0012	0.4026	0.969	++	0.7089
cg06063324	-0.002	0.0024	0.4026	0.969	--	0.4775
cg06087101	0.0041	0.0049	0.4026	0.969	+-	0.6164
cg06098548	0.0032	0.0038	0.4026	0.969	++	0.6937
cg06100161	0.0047	0.0056	0.4026	0.969	+-	0.394
cg06478504	-0.0044	0.0053	0.4026	0.969	--	0.4269
cg06981033	0.0037	0.0045	0.4026	0.969	++	0.6656
cg07010359	0.002	0.0024	0.4026	0.969	++	0.7503
cg07083818	-0.0039	0.0047	0.4026	0.969	-+	0.3468
cg07388254	0.0044	0.0053	0.4026	0.969	++	0.4241
cg07555182	-0.0011	0.0013	0.4026	0.969	-+	0.1879
cg07894004	0.0066	0.0079	0.4026	0.969	++	0.6541
cg08429263	0.0028	0.0033	0.4026	0.969	++	0.5384
cg08490791	-0.0034	0.004	0.4026	0.969	-+	0.4154
cg08964756	0.0044	0.0052	0.4026	0.969	++	0.7586
cg09767100	-0.0029	0.0035	0.4026	0.969	+-	0.1516
cg09916572	-0.0013	0.0015	0.4026	0.969	--	0.6539
cg11205330	-0.0026	0.0031	0.4026	0.969	-+	0.449
cg11212609	-0.0007	0.0008	0.4026	0.969	--	0.4618
cg11600285	0.0042	0.005	0.4026	0.969	++	0.6038
cg11612617	0.0026	0.0031	0.4026	0.969	++	0.577
cg12126796	0.0027	0.0032	0.4026	0.969	++	0.6892
cg13168411	0.0022	0.0026	0.4026	0.969	++	0.5601
cg13257618	0.0064	0.0077	0.4026	0.969	++	0.6555
cg13613260	-0.0024	0.0028	0.4026	0.969	+-	0.2979
cg13882918	0.0021	0.0026	0.4026	0.969	++	0.825
cg14005996	-0.0047	0.0057	0.4026	0.969	--	0.5471
cg14562871	-0.0021	0.0025	0.4026	0.969	--	0.91
cg14649103	0.0032	0.0038	0.4026	0.969	++	0.4918
cg15238183	0.006	0.0072	0.4026	0.969	++	0.3444
cg15240253	0.0027	0.0033	0.4026	0.969	++	0.7521
cg15496531	-0.0062	0.0074	0.4026	0.969	-+	0.4335
cg15573359	-0.0011	0.0013	0.4026	0.969	--	0.8566
cg15709462	-0.0053	0.0063	0.4026	0.969	-+	0.06618
cg16068808	-0.003	0.0035	0.4026	0.969	--	0.5059
cg16257480	0.0028	0.0034	0.4026	0.969	++	0.9287
cg16609181	-0.0018	0.0021	0.4026	0.969	--	0.8051
cg17596294	-0.0018	0.0022	0.4026	0.969	-+	0.4028
cg19637594	-0.003	0.0035	0.4026	0.969	-+	0.3507
cg20228124	-0.0041	0.0049	0.4026	0.969	--	0.6333
cg20628696	0.0054	0.0065	0.4026	0.969	-+	0.2358
cg20966539	-0.0067	0.008	0.4026	0.969	--	0.8374
cg20981184	-0.0069	0.0083	0.4026	0.969	--	0.8531
cg21116660	0.0027	0.0033	0.4026	0.969	++	0.413
cg21117446	0.0036	0.0043	0.4026	0.969	++	0.5051
cg21172464	-0.002	0.0024	0.4026	0.969	+-	0.01442
cg21700070	0.0011	0.0013	0.4026	0.969	++	0.9884
cg21938523	0.0004	0.0005	0.4026	0.969	+-	0.1126
cg22030684	-0.0009	0.0011	0.4026	0.969	--	0.7977
cg22038372	-0.0028	0.0034	0.4026	0.969	--	0.8005
cg23292349	-0.0035	0.0041	0.4026	0.969	--	0.6908
cg23780514	0.0009	0.0011	0.4026	0.969	+-	0.2486
cg23797252	0.0011	0.0013	0.4026	0.969	++	0.4546
cg24903637	-0.0021	0.0025	0.4026	0.969	+-	0.09611
cg25792999	0.0039	0.0047	0.4026	0.969	++	0.4981
cg25934006	-0.0008	0.0009	0.4026	0.969	--	0.821
cg26273312	-0.003	0.0036	0.4026	0.969	-+	0.27
cg26427239	-0.0059	0.0071	0.4026	0.969	-+	0.08268
cg26573952	-0.0008	0.001	0.4026	0.969	--	0.8697
cg26873832	0.0103	0.0123	0.4026	0.969	++	0.5766
cg26943346	-0.0074	0.0089	0.4026	0.969	--	0.6632
cg27490143	-0.0063	0.0075	0.4026	0.969	--	0.5109
ch.10.121850836F	0.0017	0.0021	0.4026	0.969	-+	0.0588
cg00673646	-0.0044	0.0052	0.4027	0.969	--	0.9844
cg00711725	-0.0035	0.0041	0.4027	0.969	-+	0.2929
cg00876449	-0.0011	0.0013	0.4027	0.969	--	0.5969
cg00889308	0.0019	0.0022	0.4027	0.969	++	0.6683
cg01002446	0.0025	0.003	0.4027	0.969	+-	0.2344
cg01874756	-0.0048	0.0057	0.4027	0.969	--	0.6177
cg01938189	0.0037	0.0045	0.4027	0.969	++	0.9075
cg02407659	0.0017	0.002	0.4027	0.969	+-	0.03301
cg02457644	0.0017	0.002	0.4027	0.969	++	0.5972
cg03445143	0.0033	0.004	0.4027	0.969	-+	0.3864
cg03624836	-0.001	0.0012	0.4027	0.969	--	0.6947
cg03645711	-0.0029	0.0035	0.4027	0.969	-+	0.2583
cg03703833	0.0006	0.0007	0.4027	0.969	++	0.4519
cg03875991	-0.0016	0.0019	0.4027	0.969	-+	0.04268
cg04416126	-0.0026	0.0031	0.4027	0.969	--	0.7181
cg04583430	-0.0054	0.0064	0.4027	0.969	-+	0.06591
cg04836949	-0.008	0.0096	0.4027	0.969	-+	0.2717
cg04890780	-0.0068	0.0082	0.4027	0.969	-+	0.1348
cg05674046	-0.0031	0.0037	0.4027	0.969	--	0.8997
cg05732794	0.0005	0.0006	0.4027	0.969	-+	0.3122
cg05743513	-0.0031	0.0037	0.4027	0.969	+-	0.2192
cg06231519	0.0033	0.0039	0.4027	0.969	++	0.6827
cg06414254	-0.0073	0.0088	0.4027	0.969	--	0.4661
cg06425237	0.0029	0.0035	0.4027	0.969	++	0.7268
cg06868379	-0.0023	0.0027	0.4027	0.969	--	0.9991
cg06944900	0.0026	0.0031	0.4027	0.969	++	0.4202
cg08122114	0.0022	0.0027	0.4027	0.969	++	0.6816
cg09177519	-0.0008	0.0009	0.4027	0.969	--	0.6596
cg10503891	-0.003	0.0036	0.4027	0.969	+-	0.2166
cg10707823	0.0017	0.0021	0.4027	0.969	+-	0.2894
cg10745532	0.0006	0.0007	0.4027	0.969	++	0.8601
cg11058366	-0.0014	0.0017	0.4027	0.969	--	0.5872
cg11380092	0.0016	0.002	0.4027	0.969	++	0.6017
cg11449193	-0.0023	0.0028	0.4027	0.969	--	0.8453
cg11747466	-0.0029	0.0035	0.4027	0.969	+-	0.3347
cg11753311	-0.0028	0.0033	0.4027	0.969	+-	0.04028
cg11998810	-0.0024	0.0029	0.4027	0.969	-+	0.104
cg13147013	0.0049	0.0059	0.4027	0.969	++	0.5542
cg14972328	0.0016	0.0019	0.4027	0.969	++	0.8863
cg15244076	0.0018	0.0021	0.4027	0.969	+-	0.2685
cg15489618	0.0047	0.0057	0.4027	0.969	++	0.6766
cg16144562	-0.0021	0.0025	0.4027	0.969	--	0.6586
cg16419440	0.0024	0.0029	0.4027	0.969	++	0.8212
cg16967003	-0.0066	0.0078	0.4027	0.969	--	0.4382
cg17476701	-0.0047	0.0056	0.4027	0.969	-+	0.1032
cg17669781	-0.0018	0.0021	0.4027	0.969	--	0.827
cg17935708	0.0061	0.0073	0.4027	0.969	++	0.5209
cg18163747	-0.0063	0.0075	0.4027	0.969	--	0.5527
cg18185987	-0.0025	0.003	0.4027	0.969	+-	0.06966
cg18756542	-0.0032	0.0038	0.4027	0.969	-+	0.05147
cg18780435	0.0035	0.0042	0.4027	0.969	++	0.4447
cg19878971	0.0026	0.0031	0.4027	0.969	-+	0.1913
cg20184405	-0.0009	0.001	0.4027	0.969	-+	0.2417
cg20381092	0.002	0.0024	0.4027	0.969	++	0.3934
cg20415148	-0.0026	0.0031	0.4027	0.969	+-	0.2568
cg20983531	-0.0037	0.0044	0.4027	0.969	+-	0.05483
cg23146472	-0.0064	0.0077	0.4027	0.969	+-	0.1361
cg23320011	-0.009	0.0108	0.4027	0.969	--	0.6249
cg23649290	0.0029	0.0034	0.4027	0.969	++	0.698
cg23845710	-0.0027	0.0032	0.4027	0.969	--	0.815
cg23949630	0.0007	0.0008	0.4027	0.969	+-	0.1863
cg23964817	-0.0019	0.0023	0.4027	0.969	+-	0.3454
cg24636216	-0.0037	0.0044	0.4027	0.969	--	0.5161
cg24749252	0.0016	0.0019	0.4027	0.969	+-	0.02985
cg25050392	-0.0047	0.0056	0.4027	0.969	--	0.4211
cg25085070	-0.0062	0.0074	0.4027	0.969	-+	0.2151
cg25490362	0.0017	0.002	0.4027	0.969	++	0.6242
cg25741023	-0.0017	0.0021	0.4027	0.969	--	0.6865
cg26194172	0.0056	0.0067	0.4027	0.969	++	0.7437
cg26241993	0.0062	0.0074	0.4027	0.969	++	0.5917
cg26275301	0.0036	0.0043	0.4027	0.969	++	0.8828
cg26789698	-0.0047	0.0056	0.4027	0.969	-+	0.2424
cg26808298	-0.0011	0.0013	0.4027	0.969	--	0.4973
cg27186250	-0.002	0.0023	0.4027	0.969	--	0.2712
cg27256074	0.0047	0.0056	0.4027	0.969	-+	0.1964
cg27417363	0.002	0.0024	0.4027	0.969	+-	0.4959
cg27430855	0.001	0.0012	0.4027	0.969	++	0.6992
cg27665978	0.0055	0.0066	0.4027	0.969	++	0.6771
cg00032391	-0.003	0.0036	0.4028	0.969	--	0.9266
cg00478856	0.0037	0.0044	0.4028	0.969	++	0.6213
cg00610991	-0.0023	0.0027	0.4028	0.969	+-	0.4018
cg00781495	-0.0031	0.0037	0.4028	0.969	--	0.8788
cg00827939	-0.0038	0.0045	0.4028	0.969	--	0.978
cg00917154	0.0028	0.0033	0.4028	0.969	+-	0.3227
cg00963953	-0.0045	0.0054	0.4028	0.969	--	0.851
cg01006169	0.002	0.0024	0.4028	0.969	-+	0.2272
cg01147137	-0.0028	0.0033	0.4028	0.969	--	0.9892
cg01664189	0.0019	0.0023	0.4028	0.969	++	0.96
cg01921583	-0.0032	0.0038	0.4028	0.969	--	0.9836
cg02196422	0.0064	0.0077	0.4028	0.969	+-	0.5166
cg03365733	0.0072	0.0086	0.4028	0.969	++	0.6201
cg03373781	-0.0034	0.004	0.4028	0.969	--	0.9306
cg03563206	-0.0039	0.0046	0.4028	0.969	+-	0.04506
cg04496578	-0.0034	0.004	0.4028	0.969	-+	0.0777
cg04537350	-0.0039	0.0047	0.4028	0.969	--	0.7833
cg04567334	0.003	0.0036	0.4028	0.969	++	0.5799
cg04681167	0.0016	0.0019	0.4028	0.969	+-	0.1137
cg05034464	0.0036	0.0042	0.4028	0.969	-+	0.01487
cg05589784	0.0037	0.0044	0.4028	0.969	+-	0.1968
cg06502970	-0.0055	0.0066	0.4028	0.969	+-	0.2622
cg06742794	-0.002	0.0024	0.4028	0.969	--	0.9416
cg06845408	-0.002	0.0024	0.4028	0.969	--	0.9317
cg07662864	0.0023	0.0027	0.4028	0.969	++	0.8355
cg07866212	0.0053	0.0064	0.4028	0.969	-+	0.06526
cg08024766	-0.0057	0.0068	0.4028	0.969	--	0.6381
cg08357947	0.0015	0.0017	0.4028	0.969	++	0.9873
cg08536167	-0.0008	0.001	0.4028	0.969	--	0.8165
cg08629856	-0.0065	0.0078	0.4028	0.969	--	0.8119
cg08835855	0.0019	0.0023	0.4028	0.969	++	0.9586
cg09229392	0.003	0.0036	0.4028	0.969	+-	0.05614
cg09354309	-0.0006	0.0008	0.4028	0.969	--	0.8117
cg09391916	-0.0074	0.0089	0.4028	0.969	--	0.6764
cg09770178	-0.0037	0.0044	0.4028	0.969	-+	0.1127
cg09858107	-0.0009	0.0011	0.4028	0.969	--	0.7346
cg10002371	-0.0017	0.002	0.4028	0.969	-+	0.3519
cg10085158	-0.0078	0.0093	0.4028	0.969	--	0.5175
cg10223549	-0.0067	0.008	0.4028	0.969	+-	0.07273
cg10671676	-0.002	0.0023	0.4028	0.969	--	0.9667
cg11082684	-0.0024	0.0028	0.4028	0.969	+-	0.2572
cg11151584	0.0017	0.002	0.4028	0.969	+-	0.3079
cg11391626	-0.0073	0.0087	0.4028	0.969	--	0.9548
cg11734773	-0.0046	0.0055	0.4028	0.969	--	0.7236
cg11944076	0.0016	0.0019	0.4028	0.969	+-	0.4379
cg12193277	-0.0047	0.0057	0.4028	0.969	-+	0.1333
cg12575674	-0.0026	0.0031	0.4028	0.969	--	0.7507
cg12808028	0.004	0.0048	0.4028	0.969	++	0.4747
cg13131771	-0.0025	0.003	0.4028	0.969	--	0.6954
cg13232118	0.0041	0.0049	0.4028	0.969	++	0.7955
cg13237128	0.006	0.0071	0.4028	0.969	++	0.8406
cg13527151	0.0037	0.0045	0.4028	0.969	++	0.3377
cg13558403	-0.0006	0.0008	0.4028	0.969	--	0.345
cg14114999	-0.003	0.0035	0.4028	0.969	--	0.9796
cg14159256	0.0023	0.0028	0.4028	0.969	++	0.8019
cg14339903	0.0035	0.0042	0.4028	0.969	++	0.5082
cg14785750	0.0065	0.0078	0.4028	0.969	++	0.7333
cg15317464	0.0018	0.0021	0.4028	0.969	-+	0.2075
cg16425573	-0.002	0.0024	0.4028	0.969	+-	0.1552
cg16558214	-0.0023	0.0027	0.4028	0.969	--	0.7187
cg16969852	0.0009	0.001	0.4028	0.969	++	0.5227
cg17126924	-0.0021	0.0025	0.4028	0.969	-+	0.2864
cg17188004	-0.0035	0.0041	0.4028	0.969	-+	0.3745
cg17862749	0.0028	0.0034	0.4028	0.969	++	0.509
cg18211622	0.0026	0.0031	0.4028	0.969	++	0.8662
cg18337855	0.0016	0.0019	0.4028	0.969	++	0.9468
cg18368516	-0.0026	0.0031	0.4028	0.969	-+	0.3393
cg18874111	0.0054	0.0065	0.4028	0.969	++	0.529
cg19354255	0.0021	0.0026	0.4028	0.969	+-	0.04365
cg19951593	-0.0047	0.0056	0.4028	0.969	--	0.8292
cg21108188	-0.0072	0.0086	0.4028	0.969	--	0.6225
cg21223629	0.0023	0.0027	0.4028	0.969	++	0.7047
cg21281527	-0.0047	0.0056	0.4028	0.969	--	0.5916
cg21937886	-0.0009	0.0011	0.4028	0.969	-+	0.07454
cg22489292	0.0035	0.0041	0.4028	0.969	++	0.5647
cg22503308	0.0044	0.0053	0.4028	0.969	++	0.6843
cg23205538	0.0012	0.0014	0.4028	0.969	-+	0.02782
cg23927127	0.0055	0.0066	0.4028	0.969	++	0.946
cg24446454	-0.0031	0.0038	0.4028	0.969	+-	0.2466
cg25140936	-0.0055	0.0066	0.4028	0.969	--	0.8348
cg25314885	0.0017	0.002	0.4028	0.969	++	0.7488
cg25470758	-0.001	0.0012	0.4028	0.969	+-	0.425
cg25572393	-0.0017	0.002	0.4028	0.969	--	0.97
cg26279708	0.0016	0.0019	0.4028	0.969	-+	0.353
cg26409348	-0.0029	0.0034	0.4028	0.969	--	0.9103
cg27352056	0.0021	0.0026	0.4028	0.969	++	0.6782
ch.15.600374F	0.0023	0.0027	0.4028	0.969	+-	0.377
cg00097668	0.0031	0.0036	0.4029	0.969	-+	0.1095
cg00227154	-0.003	0.0036	0.4029	0.969	+-	0.05576
cg00448761	0.0045	0.0053	0.4029	0.969	-+	0.1631
cg00754430	0.002	0.0024	0.4029	0.969	++	0.8885
cg00810055	0.0046	0.0055	0.4029	0.969	-+	0.4301
cg00995324	0.0033	0.004	0.4029	0.969	++	0.8525
cg01575414	0.0018	0.0022	0.4029	0.969	++	0.5972
cg01890090	0.0061	0.0072	0.4029	0.969	++	0.5386
cg02109361	-0.0012	0.0014	0.4029	0.969	-+	0.3944
cg02385762	-0.0021	0.0025	0.4029	0.969	+-	0.2983
cg02913666	0.0042	0.005	0.4029	0.969	-+	0.1851
cg03009123	-0.0032	0.0038	0.4029	0.969	--	0.7499
cg03131236	0.0018	0.0021	0.4029	0.969	++	0.4991
cg04831708	0.0031	0.0037	0.4029	0.969	+-	0.3853
cg05150480	-0.0022	0.0026	0.4029	0.969	+-	0.04655
cg05372183	0.0035	0.0041	0.4029	0.969	+-	0.4177
cg05512310	-0.0032	0.0039	0.4029	0.969	--	0.7488
cg05518050	0.0026	0.0031	0.4029	0.969	++	0.7046
cg05546575	-0.0046	0.0055	0.4029	0.969	-+	0.3238
cg05637795	-0.0006	0.0008	0.4029	0.969	--	0.8215
cg06008345	0.0048	0.0058	0.4029	0.969	++	0.2709
cg06142486	0.005	0.006	0.4029	0.969	++	0.958
cg06248480	0.0018	0.0022	0.4029	0.969	++	0.37
cg06334000	-0.0032	0.0038	0.4029	0.969	--	0.9882
cg06434316	-0.0046	0.0055	0.4029	0.969	--	0.6799
cg06515617	0.0054	0.0065	0.4029	0.969	+-	0.2467
cg06597454	-0.004	0.0048	0.4029	0.969	-+	0.3849
cg06607738	-0.0024	0.0029	0.4029	0.969	-+	0.3183
cg06610484	-0.0072	0.0086	0.4029	0.969	--	0.8117
cg06975238	-0.0035	0.0042	0.4029	0.969	--	0.9849
cg07325521	0.0008	0.001	0.4029	0.969	++	0.534
cg07469637	0.0047	0.0056	0.4029	0.969	++	0.6785
cg09192377	0.001	0.0012	0.4029	0.969	-+	0.2481
cg09288708	-0.0028	0.0033	0.4029	0.969	--	0.4018
cg09739869	0.0036	0.0043	0.4029	0.969	-+	0.1577
cg10478799	-0.0019	0.0023	0.4029	0.969	--	0.9002
cg13201768	-0.0038	0.0045	0.4029	0.969	-+	0.1113
cg13304265	-0.0053	0.0063	0.4029	0.969	--	0.9757
cg13651833	0.0016	0.0019	0.4029	0.969	+-	0.2969
cg13692222	0.001	0.0012	0.4029	0.969	-+	0.1645
cg14357535	-0.0032	0.0038	0.4029	0.969	--	0.3501
cg14462893	0.0014	0.0017	0.4029	0.969	+-	0.0843
cg14795663	-0.0068	0.0082	0.4029	0.969	--	0.8032
cg15187151	0.0029	0.0035	0.4029	0.969	++	0.6264
cg15394787	-0.0008	0.0009	0.4029	0.969	--	0.6011
cg15526941	-0.0029	0.0035	0.4029	0.969	--	0.7609
cg16251641	-0.0025	0.003	0.4029	0.969	--	0.5423
cg16565063	-0.0014	0.0017	0.4029	0.969	--	0.5764
cg16799805	0.0043	0.0051	0.4029	0.969	-+	0.1986
cg16863718	-0.0014	0.0017	0.4029	0.969	--	0.4672
cg17015527	-0.0033	0.004	0.4029	0.969	+-	0.248
cg17625381	0.0036	0.0043	0.4029	0.969	-+	0.04077
cg18276465	-0.0016	0.0019	0.4029	0.969	--	0.6543
cg18801370	-0.0027	0.0033	0.4029	0.969	-+	0.401
cg18860449	-0.0031	0.0037	0.4029	0.969	-+	0.2767
cg19624318	-0.0038	0.0045	0.4029	0.969	--	0.633
cg19776847	0.0022	0.0027	0.4029	0.969	++	0.5088
cg20773588	0.0048	0.0058	0.4029	0.969	++	0.5133
cg21477881	0.0016	0.0019	0.4029	0.969	++	0.4114
cg21820921	-0.0047	0.0056	0.4029	0.969	--	0.6314
cg21873971	0.0056	0.0067	0.4029	0.969	-+	0.4447
cg23922645	-0.0013	0.0016	0.4029	0.969	+-	0.3669
cg23961331	0.002	0.0024	0.4029	0.969	++	0.3378
cg24195359	0.0047	0.0056	0.4029	0.969	-+	0.1308
cg25157827	-0.0087	0.0104	0.4029	0.969	--	0.375
cg25518365	-0.002	0.0024	0.4029	0.969	--	0.708
cg25607216	-0.0052	0.0062	0.4029	0.969	--	0.7446
cg25730852	0.0068	0.0082	0.4029	0.969	++	0.6446
cg26510945	0.0023	0.0028	0.4029	0.969	+-	0.163
cg26700610	-0.0031	0.0037	0.4029	0.969	--	0.6766
cg26980138	0.001	0.0012	0.4029	0.969	++	0.9745
cg27425459	-0.0043	0.0051	0.4029	0.969	+-	0.354
cg00690106	-0.0052	0.0062	0.403	0.969	+-	0.05952
cg00941666	-0.0044	0.0053	0.403	0.969	--	0.65
cg01160085	-0.0015	0.0018	0.403	0.969	+-	0.3953
cg01459778	0.0015	0.0018	0.403	0.969	+-	0.1492
cg01801525	0.001	0.0011	0.403	0.969	++	0.694
cg02661977	-0.0034	0.0041	0.403	0.969	--	0.5705
cg02692938	-0.0037	0.0045	0.403	0.969	--	0.809
cg03528037	-0.0024	0.0028	0.403	0.969	-+	0.02014
cg03641066	-0.0109	0.013	0.403	0.969	--	0.6416
cg04165764	-0.0009	0.0011	0.403	0.969	--	0.6951
cg04285019	0.0024	0.0029	0.403	0.969	++	0.761
cg04733826	-0.0036	0.0043	0.403	0.969	--	0.8373
cg04735281	-0.001	0.0012	0.403	0.969	-+	0.08102
cg04911870	0.0031	0.0037	0.403	0.969	++	0.9331
cg06325088	-0.0036	0.0043	0.403	0.969	--	0.6661
cg07399386	-0.0034	0.004	0.403	0.969	-+	0.02533
cg07600170	-0.003	0.0036	0.403	0.969	--	0.5661
cg08069008	0.001	0.0012	0.403	0.969	++	0.6478
cg08795444	-0.0062	0.0074	0.403	0.969	+-	0.4011
cg09052626	0.0048	0.0057	0.403	0.969	++	0.8058
cg09402708	0.0024	0.0028	0.403	0.969	++	0.9401
cg09876615	-0.0022	0.0026	0.403	0.969	-+	0.4822
cg09880331	0.003	0.0036	0.403	0.969	++	0.6036
cg09932602	-0.0028	0.0034	0.403	0.969	--	0.5918
cg09941581	0.0038	0.0045	0.403	0.969	++	0.8311
cg09981464	-0.0035	0.0042	0.403	0.969	--	0.7453
cg10130628	0.0032	0.0039	0.403	0.969	++	0.8243
cg10373728	0.002	0.0023	0.403	0.969	-+	0.05051
cg10443040	-0.003	0.0036	0.403	0.969	-+	0.2531
cg10799668	0.0102	0.0122	0.403	0.969	-+	0.0932
cg11446398	-0.0064	0.0077	0.403	0.969	--	0.498
cg11650680	0.0023	0.0027	0.403	0.969	++	0.7502
cg12087270	-0.0041	0.0049	0.403	0.969	--	0.9643
cg12173487	-0.004	0.0048	0.403	0.969	--	0.7388
cg12178237	0.0052	0.0062	0.403	0.969	++	0.8235
cg12233679	-0.0029	0.0035	0.403	0.969	--	0.6836
cg12236880	-0.0046	0.0055	0.403	0.969	-+	0.2693
cg13088253	0.0018	0.0021	0.403	0.969	++	0.4157
cg13588735	0.0026	0.0031	0.403	0.969	++	0.6628
cg14010086	-0.003	0.0036	0.403	0.969	--	0.7334
cg14286292	0.002	0.0024	0.403	0.969	++	0.6545
cg14405194	-0.0032	0.0038	0.403	0.969	-+	0.3332
cg14632511	0.002	0.0024	0.403	0.969	++	0.3089
cg15019707	-0.0008	0.0009	0.403	0.969	--	0.3331
cg15572484	-0.0031	0.0037	0.403	0.969	-+	0.04058
cg15604997	-0.0012	0.0014	0.403	0.969	+-	0.3422
cg15692862	-0.002	0.0024	0.403	0.969	--	0.9486
cg15887971	-0.0035	0.0042	0.403	0.969	--	0.835
cg16005145	0.0009	0.0011	0.403	0.969	++	0.521
cg16052388	-0.0073	0.0087	0.403	0.969	--	0.7171
cg16544548	-0.0026	0.0031	0.403	0.969	-+	0.1337
cg16793683	-0.0021	0.0025	0.403	0.969	--	0.8483
cg16931675	0.0045	0.0054	0.403	0.969	++	0.9938
cg17061821	-0.0072	0.0086	0.403	0.969	--	0.6731
cg17152177	-0.0019	0.0023	0.403	0.969	--	0.697
cg18487438	0.002	0.0024	0.403	0.969	++	0.8597
cg18967587	0.0024	0.0029	0.403	0.969	-+	0.554
cg20651353	-0.003	0.0036	0.403	0.969	--	0.7427
cg20896204	0.002	0.0024	0.403	0.969	++	0.8525
cg21030300	0.0017	0.0021	0.403	0.969	++	0.7119
cg21823502	0.0035	0.0042	0.403	0.969	-+	0.2561
cg22014157	0.0046	0.0055	0.403	0.969	++	0.7369
cg22015888	0.0029	0.0035	0.403	0.969	++	0.6106
cg22131825	-0.0038	0.0045	0.403	0.969	--	0.9378
cg22939000	0.0031	0.0037	0.403	0.969	++	0.5149
cg24365660	-0.0024	0.0029	0.403	0.969	+-	0.1253
cg24509919	0.0036	0.0043	0.403	0.969	++	0.7009
cg25646095	0.0022	0.0027	0.403	0.969	+-	0.0005385
cg25980168	0.0018	0.0022	0.403	0.969	++	0.9499
cg26496722	0.0025	0.0029	0.403	0.969	+-	0.3605
cg27047540	-0.0032	0.0038	0.403	0.969	+-	0.3829
cg00073559	0.0035	0.0041	0.4031	0.969	++	0.9496
cg00117436	0.0019	0.0022	0.4031	0.969	++	0.4935
cg00456672	0.0037	0.0044	0.4031	0.969	-+	0.1819
cg00489394	-0.0057	0.0068	0.4031	0.969	-+	0.3716
cg00505851	0.0042	0.005	0.4031	0.969	++	0.526
cg00518941	-0.0034	0.004	0.4031	0.969	--	0.8942
cg00519537	0.0036	0.0043	0.4031	0.969	++	0.7948
cg02131207	0.0006	0.0007	0.4031	0.969	+-	0.3254
cg02376745	0.0046	0.0055	0.4031	0.969	+-	0.1525
cg02901679	-0.0037	0.0045	0.4031	0.969	-+	0.1873
cg03047865	-0.0034	0.0041	0.4031	0.969	--	0.9746
cg03380512	0.0025	0.003	0.4031	0.969	++	0.5352
cg04210187	-0.0059	0.007	0.4031	0.969	-+	0.04449
cg04281402	-0.0011	0.0013	0.4031	0.969	+-	0.1692
cg04773055	0.0029	0.0034	0.4031	0.969	+-	0.02108
cg05265042	-0.0071	0.0084	0.4031	0.969	+-	0.05317
cg05304543	0.0085	0.0101	0.4031	0.969	++	0.5379
cg05548469	0.0056	0.0067	0.4031	0.969	+-	0.4918
cg06621452	-0.0073	0.0088	0.4031	0.969	--	0.8332
cg07485496	0.0035	0.0042	0.4031	0.969	++	0.7496
cg07547878	-0.0037	0.0044	0.4031	0.969	-+	0.3686
cg07879977	-0.0037	0.0044	0.4031	0.969	+-	0.0355
cg07928551	0.0029	0.0035	0.4031	0.969	++	0.5673
cg07929203	0.0046	0.0055	0.4031	0.969	++	0.8631
cg07958308	0.0032	0.0038	0.4031	0.969	++	0.494
cg09239591	-0.0047	0.0056	0.4031	0.969	-+	0.4467
cg09577317	0.0033	0.004	0.4031	0.969	+-	0.02042
cg09581551	-0.0009	0.0011	0.4031	0.969	+-	0.2814
cg10000867	-0.003	0.0036	0.4031	0.969	+-	0.3659
cg10269209	0.0024	0.0029	0.4031	0.969	++	0.7215
cg10488340	-0.0027	0.0032	0.4031	0.969	+-	0.1751
cg10500702	0.0084	0.0101	0.4031	0.969	++	0.6806
cg10939981	0.0005	0.0005	0.4031	0.969	-+	0.1089
cg11566969	0.0019	0.0023	0.4031	0.969	++	0.956
cg11959112	-0.0062	0.0074	0.4031	0.969	--	0.6077
cg12703841	0.0066	0.0079	0.4031	0.969	++	0.5679
cg13073708	0.0019	0.0022	0.4031	0.969	+-	0.2326
cg13121738	-0.0049	0.0059	0.4031	0.969	+-	0.1117
cg13565624	0.0058	0.007	0.4031	0.969	++	0.6493
cg13643343	-0.0053	0.0064	0.4031	0.969	--	0.6149
cg14160151	0.0023	0.0027	0.4031	0.969	++	0.7853
cg14313315	-0.005	0.006	0.4031	0.969	--	0.5879
cg14640532	-0.0026	0.0031	0.4031	0.969	--	0.4199
cg14763577	-0.0023	0.0027	0.4031	0.969	+-	0.3891
cg14834741	-0.0025	0.003	0.4031	0.969	--	0.7262
cg15097913	-0.0064	0.0076	0.4031	0.969	--	0.6486
cg15241635	-0.0022	0.0026	0.4031	0.969	--	0.3842
cg15896487	0.0018	0.0022	0.4031	0.969	++	0.8386
cg16006841	0.0034	0.0041	0.4031	0.969	-+	0.02001
cg16359175	-0.0038	0.0046	0.4031	0.969	--	0.4992
cg17481637	-0.0036	0.0043	0.4031	0.969	-+	0.1359
cg19342722	-0.0031	0.0037	0.4031	0.969	-+	0.3921
cg21043572	0.0025	0.0029	0.4031	0.969	+-	0.235
cg21256931	-0.0036	0.0043	0.4031	0.969	--	0.8777
cg21575558	0.0009	0.001	0.4031	0.969	++	0.6789
cg21709140	-0.001	0.0013	0.4031	0.969	--	0.7648
cg22343728	0.0037	0.0044	0.4031	0.969	+-	0.2748
cg24319572	0.0027	0.0032	0.4031	0.969	++	0.8599
cg24419335	0.0042	0.005	0.4031	0.969	++	0.7884
cg24923509	-0.0023	0.0027	0.4031	0.969	--	0.7586
cg25140607	0.0025	0.003	0.4031	0.969	+-	0.1649
cg25154586	0.0049	0.0059	0.4031	0.969	-+	0.2782
cg25896005	-0.0008	0.001	0.4031	0.969	--	0.4055
cg26020521	0.0064	0.0077	0.4031	0.969	++	0.8973
cg26312802	0.0019	0.0022	0.4031	0.969	++	0.8878
cg27068539	-0.0008	0.001	0.4031	0.969	+-	0.274
cg00451702	-0.0018	0.0021	0.4032	0.969	--	0.4965
cg00616525	0.0007	0.0008	0.4032	0.969	++	0.6281
cg00929493	-0.002	0.0024	0.4032	0.969	+-	0.3313
cg02422833	-0.0014	0.0017	0.4032	0.969	-+	0.06391
cg02552581	0.0022	0.0027	0.4032	0.969	+-	0.06771
cg02657892	0.0006	0.0007	0.4032	0.969	++	0.5844
cg02728101	-0.0035	0.0042	0.4032	0.969	-+	0.2162
cg02779731	0.0051	0.006	0.4032	0.969	++	0.7763
cg03295107	0.003	0.0036	0.4032	0.969	-+	0.2716
cg03370998	-0.0087	0.0104	0.4032	0.969	+-	0.157
cg03583090	-0.0007	0.0008	0.4032	0.969	--	0.5219
cg04125972	-0.0047	0.0056	0.4032	0.969	+-	0.3466
cg04157263	-0.0017	0.002	0.4032	0.969	--	0.8938
cg04548926	-0.0029	0.0035	0.4032	0.969	--	0.7443
cg04733951	0.0015	0.0017	0.4032	0.969	++	0.7711
cg04810856	-0.0016	0.0019	0.4032	0.969	--	0.5834
cg05373657	0.0046	0.0056	0.4032	0.969	++	0.8873
cg05432469	-0.0009	0.001	0.4032	0.969	--	0.5545
cg05877299	0.0039	0.0046	0.4032	0.969	++	0.947
cg05968988	-0.0015	0.0018	0.4032	0.969	--	0.4171
cg06350097	-0.0043	0.0051	0.4032	0.969	+-	0.2002
cg06438300	0.0008	0.0009	0.4032	0.969	+-	0.04683
cg06860460	0.0019	0.0023	0.4032	0.969	++	0.7449
cg07527670	0.0032	0.0038	0.4032	0.969	++	0.8308
cg07606605	-0.0033	0.004	0.4032	0.969	--	0.5254
cg08051282	0.0029	0.0035	0.4032	0.969	+-	0.08724
cg08304704	0.0031	0.0037	0.4032	0.969	+-	0.05688
cg08359861	-0.0019	0.0023	0.4032	0.969	--	0.9686
cg09163505	0.0025	0.0029	0.4032	0.969	++	0.905
cg10152715	0.0027	0.0032	0.4032	0.969	++	0.5613
cg10466858	-0.0057	0.0068	0.4032	0.969	--	0.9505
cg10600644	0.0028	0.0033	0.4032	0.969	++	0.837
cg10643841	0.0059	0.007	0.4032	0.969	++	0.8683
cg11526848	0.001	0.0012	0.4032	0.969	+-	0.3456
cg11859010	0.004	0.0047	0.4032	0.969	+-	0.3818
cg12247787	-0.0018	0.0021	0.4032	0.969	+-	0.1487
cg12432162	0.0005	0.0005	0.4032	0.969	+-	0.09788
cg12899775	0.0041	0.0049	0.4032	0.969	-+	0.04797
cg13073052	0.0019	0.0022	0.4032	0.969	+-	0.01848
cg13946128	0.0061	0.0073	0.4032	0.969	-+	0.4804
cg14087880	-0.0032	0.0038	0.4032	0.969	--	0.5603
cg14270162	0.0039	0.0046	0.4032	0.969	++	0.9729
cg14705778	-0.0014	0.0017	0.4032	0.969	+-	0.1204
cg14719533	0.0048	0.0057	0.4032	0.969	++	0.8287
cg15477165	-0.0071	0.0085	0.4032	0.969	--	0.4405
cg16041695	0.002	0.0024	0.4032	0.969	++	0.6519
cg16347928	-0.0022	0.0026	0.4032	0.969	--	0.9521
cg16612100	0.0013	0.0016	0.4032	0.969	++	0.6735
cg16746113	-0.0022	0.0026	0.4032	0.969	--	0.4677
cg18034108	0.0037	0.0044	0.4032	0.969	-+	0.07261
cg18886427	0.0027	0.0032	0.4032	0.969	+-	0.02284
cg19234894	-0.0024	0.0029	0.4032	0.969	+-	0.1728
cg19671998	-0.0024	0.0029	0.4032	0.969	--	0.7922
cg20215622	0.0011	0.0013	0.4032	0.969	-+	0.2969
cg20909531	-0.0028	0.0034	0.4032	0.969	--	0.9387
cg20928842	-0.0056	0.0067	0.4032	0.969	--	0.5276
cg21074260	-0.0039	0.0047	0.4032	0.969	--	0.9067
cg21351437	0.0051	0.0061	0.4032	0.969	++	0.5487
cg21519896	-0.0024	0.0028	0.4032	0.969	--	0.8886
cg21575846	-0.0029	0.0035	0.4032	0.969	--	0.4379
cg22560873	-0.0025	0.003	0.4032	0.969	-+	0.3205
cg22822837	0.0034	0.0041	0.4032	0.969	++	0.6598
cg22852309	-0.0029	0.0035	0.4032	0.969	--	0.9047
cg23051046	0.0018	0.0022	0.4032	0.969	++	0.994
cg23110019	0.0028	0.0034	0.4032	0.969	++	0.6857
cg23175599	0.0026	0.0031	0.4032	0.969	++	0.3927
cg23557926	-0.0047	0.0057	0.4032	0.969	--	0.9937
cg23683683	0.0049	0.0059	0.4032	0.969	+-	0.2083
cg23805755	-0.0054	0.0064	0.4032	0.969	--	0.5645
cg24351451	-0.0068	0.0081	0.4032	0.969	--	0.9029
cg24365626	-0.0028	0.0033	0.4032	0.969	--	0.8499
cg24684807	0.0044	0.0052	0.4032	0.969	++	0.4245
cg24819354	0.0018	0.0022	0.4032	0.969	+-	0.5196
cg25154699	-0.0034	0.0041	0.4032	0.969	--	0.3491
cg25557835	0.001	0.0012	0.4032	0.969	++	0.6777
cg25946790	0.003	0.0036	0.4032	0.969	++	0.7813
cg25998603	0.0033	0.004	0.4032	0.969	++	0.7845
cg26107881	0.0023	0.0027	0.4032	0.969	++	0.5444
cg26457954	0.0044	0.0053	0.4032	0.969	-+	0.4921
cg26570680	-0.002	0.0024	0.4032	0.969	--	0.6429
cg26803352	-0.0031	0.0037	0.4032	0.969	--	0.5208
cg27661078	0.0019	0.0023	0.4032	0.969	-+	0.03622
cg00329972	0.0032	0.0038	0.4033	0.969	++	0.8738
cg00428904	-0.0036	0.0043	0.4033	0.969	--	0.5433
cg00614366	0.0022	0.0026	0.4033	0.969	++	0.6132
cg00700324	0.0025	0.003	0.4033	0.969	+-	0.2613
cg00841408	0.0033	0.0039	0.4033	0.969	-+	0.2888
cg01192040	-0.005	0.006	0.4033	0.969	-+	0.1898
cg01823086	0.002	0.0024	0.4033	0.969	++	0.9201
cg01892452	0.0064	0.0077	0.4033	0.969	-+	0.5667
cg02255808	-0.002	0.0024	0.4033	0.969	--	0.543
cg02482614	0.004	0.0048	0.4033	0.969	+-	0.2394
cg02736280	-0.0035	0.0042	0.4033	0.969	-+	0.2301
cg03022699	-0.0009	0.0011	0.4033	0.969	-+	0.3047
cg03741155	-0.0029	0.0035	0.4033	0.969	+-	0.2015
cg05035575	0.0031	0.0037	0.4033	0.969	++	0.8136
cg05132925	-0.0029	0.0034	0.4033	0.969	--	0.76
cg05272917	-0.0018	0.0021	0.4033	0.969	-+	0.1793
cg05568678	-0.0008	0.001	0.4033	0.969	--	0.6017
cg05793013	-0.0054	0.0065	0.4033	0.969	--	0.7321
cg05977021	-0.0048	0.0057	0.4033	0.969	-+	0.2106
cg06308882	0.0044	0.0053	0.4033	0.969	+-	0.132
cg06619938	-0.0056	0.0067	0.4033	0.969	--	0.835
cg06916059	0.0041	0.005	0.4033	0.969	-+	0.1886
cg07369741	-0.0086	0.0102	0.4033	0.969	--	0.1207
cg07568665	0.0034	0.0041	0.4033	0.969	++	0.5313
cg07784793	-0.0048	0.0057	0.4033	0.969	-+	0.393
cg08097073	-0.0037	0.0044	0.4033	0.969	--	0.4664
cg08342194	-0.0033	0.0039	0.4033	0.969	--	0.6482
cg08536228	0.0059	0.0071	0.4033	0.969	+-	0.1964
cg08574105	-0.0033	0.0039	0.4033	0.969	--	0.6533
cg08732428	-0.0033	0.0039	0.4033	0.969	--	0.3471
cg08881024	-0.0029	0.0035	0.4033	0.969	+-	0.1669
cg09332484	0.0056	0.0066	0.4033	0.969	++	0.5481
cg10133500	-0.0031	0.0037	0.4033	0.969	-+	0.1359
cg10319751	-0.0022	0.0027	0.4033	0.969	--	0.5433
cg10399210	-0.0049	0.0058	0.4033	0.969	-+	0.2679
cg11244340	-0.0027	0.0032	0.4033	0.969	+-	0.05695
cg12095961	0.0006	0.0007	0.4033	0.969	-+	0.1345
cg12247535	-0.0015	0.0018	0.4033	0.969	+-	0.1601
cg12584034	-0.0014	0.0017	0.4033	0.969	--	0.4964
cg12690016	-0.0023	0.0028	0.4033	0.969	--	0.8594
cg12838546	-0.001	0.0012	0.4033	0.969	--	0.8697
cg12990410	0.0054	0.0065	0.4033	0.969	++	0.9182
cg13236409	0.0049	0.0059	0.4033	0.969	-+	0.2363
cg13274603	0.0063	0.0076	0.4033	0.969	++	0.854
cg13354219	0.0037	0.0044	0.4033	0.969	++	0.6388
cg13601952	0.002	0.0024	0.4033	0.969	+-	0.2023
cg13641815	-0.0011	0.0013	0.4033	0.969	+-	0.3873
cg13749124	-0.0048	0.0057	0.4033	0.969	--	0.9245
cg13803048	-0.0043	0.0052	0.4033	0.969	--	0.3587
cg13850847	-0.0012	0.0014	0.4033	0.969	--	0.9113
cg14079748	0.0029	0.0034	0.4033	0.969	++	0.9024
cg15171063	-0.0031	0.0037	0.4033	0.969	+-	0.238
cg15799279	0.002	0.0024	0.4033	0.969	++	0.6061
cg15885575	0.0054	0.0065	0.4033	0.969	-+	0.1208
cg16346591	0.0016	0.0019	0.4033	0.969	++	0.6446
cg16503559	-0.0013	0.0016	0.4033	0.969	-+	0.1777
cg17631150	0.0054	0.0064	0.4033	0.969	++	0.7883
cg18379970	0.0022	0.0026	0.4033	0.969	-+	0.3749
cg18914023	0.0046	0.0055	0.4033	0.969	-+	0.1534
cg19067854	-0.0058	0.007	0.4033	0.969	-+	0.02724
cg19132462	-0.0036	0.0043	0.4033	0.969	--	0.9661
cg19422197	0.0033	0.0039	0.4033	0.969	++	0.8381
cg19726840	0.0008	0.001	0.4033	0.969	++	0.8264
cg19837214	0.0028	0.0033	0.4033	0.969	+-	0.4199
cg21349245	0.0032	0.0038	0.4033	0.969	++	0.9779
cg21491004	0.0035	0.0041	0.4033	0.969	++	0.417
cg21783749	0.0033	0.0039	0.4033	0.969	++	0.5077
cg22340573	-0.0047	0.0056	0.4033	0.969	--	0.8728
cg22379609	0.0024	0.0029	0.4033	0.969	++	0.8763
cg23306952	0.0029	0.0035	0.4033	0.969	++	0.6217
cg23395533	0.0035	0.0041	0.4033	0.969	-+	0.06374
cg23863100	-0.0026	0.0032	0.4033	0.969	-+	0.3008
cg24146166	-0.0007	0.0009	0.4033	0.969	-+	0.2604
cg25317585	-0.0019	0.0022	0.4033	0.969	--	0.8744
cg25550013	0.0024	0.0029	0.4033	0.969	++	0.8408
cg25920734	0.0043	0.0051	0.4033	0.969	+-	0.1111
cg26266824	0.0034	0.004	0.4033	0.969	+-	0.1402
cg26785617	0.0018	0.0022	0.4033	0.969	++	0.5426
cg26940178	-0.0026	0.0031	0.4033	0.969	+-	0.2618
cg27470027	0.0035	0.0041	0.4033	0.969	+-	0.04877
cg27550920	0.0024	0.0028	0.4033	0.969	+-	0.4859
ch.18.265776F	-0.0023	0.0027	0.4033	0.969	--	0.4777
cg00145289	0.0028	0.0033	0.4034	0.97	++	0.7553
cg00261149	0.003	0.0036	0.4034	0.97	++	0.4505
cg00395501	-0.0026	0.0032	0.4034	0.97	--	0.653
cg01090161	0.0027	0.0033	0.4034	0.97	++	0.3844
cg01234724	0.0017	0.002	0.4034	0.97	++	0.5102
cg01647936	-0.0027	0.0033	0.4034	0.97	+-	0.02196
cg01715562	0.001	0.0012	0.4034	0.97	++	0.5543
cg02037096	-0.0019	0.0023	0.4034	0.97	--	0.927
cg02866033	-0.0064	0.0076	0.4034	0.97	-+	0.1304
cg02889558	0.0018	0.0021	0.4034	0.97	++	0.641
cg03215599	-0.002	0.0025	0.4034	0.97	--	0.7128
cg03457587	-0.0012	0.0014	0.4034	0.97	+-	0.2272
cg03521218	-0.0051	0.0061	0.4034	0.97	-+	0.45
cg03709663	-0.004	0.0048	0.4034	0.97	+-	0.1088
cg03819854	0.0043	0.0052	0.4034	0.97	++	0.884
cg04161902	0.0033	0.0039	0.4034	0.97	+-	0.2816
cg04865535	-0.002	0.0024	0.4034	0.97	-+	0.05825
cg04874031	0.0031	0.0037	0.4034	0.97	++	0.9419
cg04876703	0.003	0.0036	0.4034	0.97	-+	0.3033
cg05020517	0.0033	0.004	0.4034	0.97	++	0.8326
cg05064852	0.0021	0.0025	0.4034	0.97	+-	0.3315
cg05914060	0.0024	0.0029	0.4034	0.97	+-	0.3776
cg06681154	-0.0038	0.0045	0.4034	0.97	--	0.3148
cg06833978	-0.0012	0.0014	0.4034	0.97	--	0.6817
cg07575207	0.0041	0.0049	0.4034	0.97	++	0.4823
cg07871104	0.0042	0.0051	0.4034	0.97	++	0.6517
cg07955105	0.0029	0.0034	0.4034	0.97	++	0.9643
cg08809713	-0.0014	0.0016	0.4034	0.97	+-	0.4799
cg09417539	-0.001	0.0012	0.4034	0.97	-+	0.279
cg09634094	0.0027	0.0032	0.4034	0.97	++	0.6457
cg10027159	-0.0027	0.0033	0.4034	0.97	--	0.9073
cg10231049	-0.0039	0.0047	0.4034	0.97	--	0.5949
cg10504993	0.0008	0.0009	0.4034	0.97	++	0.8194
cg10654481	0.0024	0.0029	0.4034	0.97	++	0.6015
cg10668234	0.0043	0.0051	0.4034	0.97	++	0.8634
cg11076280	-0.0061	0.0073	0.4034	0.97	-+	0.1389
cg12215988	0.0009	0.001	0.4034	0.97	+-	0.2223
cg13407422	0.0023	0.0028	0.4034	0.97	++	0.545
cg13710625	-0.0043	0.0051	0.4034	0.97	-+	0.1522
cg13733385	0.0128	0.0153	0.4034	0.97	++	0.5471
cg13916098	0.0047	0.0056	0.4034	0.97	++	0.5678
cg14109847	0.0024	0.0029	0.4034	0.97	-+	0.03822
cg14143069	-0.0031	0.0037	0.4034	0.97	+-	0.253
cg14492813	-0.0061	0.0073	0.4034	0.97	+-	0.114
cg14529643	-0.0028	0.0034	0.4034	0.97	--	0.7672
cg14632926	-0.004	0.0048	0.4034	0.97	--	0.8684
cg15053322	0.0036	0.0043	0.4034	0.97	++	0.5977
cg15073210	-0.0049	0.0059	0.4034	0.97	--	0.8322
cg16257804	-0.0023	0.0028	0.4034	0.97	--	0.6967
cg16314401	0.0011	0.0013	0.4034	0.97	++	0.2498
cg16427465	0.0022	0.0026	0.4034	0.97	++	0.7321
cg16627090	0.0042	0.0051	0.4034	0.97	++	0.5583
cg16790610	-0.0007	0.0009	0.4034	0.97	-+	0.3154
cg16981180	-0.0057	0.0069	0.4034	0.97	--	0.634
cg16989380	-0.0034	0.0041	0.4034	0.97	--	0.7246
cg17837761	0.0026	0.0031	0.4034	0.97	+-	0.06691
cg18680969	0.0041	0.0049	0.4034	0.97	+-	0.1639
cg18771816	0.0079	0.0095	0.4034	0.97	++	0.8313
cg19302285	0.0063	0.0076	0.4034	0.97	++	0.7774
cg19352038	0.0026	0.0031	0.4034	0.97	++	0.7324
cg19613591	0.0018	0.0022	0.4034	0.97	-+	0.172
cg21184132	0.0014	0.0016	0.4034	0.97	++	0.6622
cg21551646	0.002	0.0024	0.4034	0.97	+-	0.1405
cg21665747	0.0034	0.004	0.4034	0.97	+-	0.0001057
cg21776494	0.0038	0.0045	0.4034	0.97	+-	0.2307
cg21807215	-0.003	0.0035	0.4034	0.97	--	0.6381
cg22082176	0.0058	0.007	0.4034	0.97	-+	0.00524
cg22256571	0.0028	0.0034	0.4034	0.97	+-	0.3165
cg23181800	0.0035	0.0041	0.4034	0.97	+-	0.1618
cg24622829	0.0019	0.0023	0.4034	0.97	++	0.7832
cg24834981	0.0027	0.0032	0.4034	0.97	++	0.6043
cg25246266	-0.0052	0.0063	0.4034	0.97	--	0.8257
cg25929976	0.0042	0.005	0.4034	0.97	++	0.6851
cg26230503	-0.0028	0.0034	0.4034	0.97	--	0.2172
cg27018254	-0.0022	0.0027	0.4034	0.97	--	0.9074
cg00066111	-0.0037	0.0044	0.4035	0.97	--	0.858
cg00281090	-0.0033	0.0039	0.4035	0.97	+-	0.3013
cg00347518	-0.0021	0.0025	0.4035	0.97	-+	0.4787
cg00880860	0.003	0.0036	0.4035	0.97	++	0.6679
cg01038299	-0.0023	0.0027	0.4035	0.97	--	0.9115
cg01224554	-0.0019	0.0023	0.4035	0.97	+-	0.2794
cg01394000	-0.0048	0.0057	0.4035	0.97	-+	0.4382
cg01820767	-0.0057	0.0068	0.4035	0.97	--	0.7818
cg02671646	0.0019	0.0023	0.4035	0.97	++	0.969
cg02757061	-0.0039	0.0046	0.4035	0.97	--	0.4501
cg02797907	0.002	0.0024	0.4035	0.97	+-	0.215
cg03626857	0.0013	0.0015	0.4035	0.97	++	0.514
cg03895671	0.0032	0.0039	0.4035	0.97	++	0.7355
cg04542599	0.0036	0.0043	0.4035	0.97	++	0.5185
cg05312671	-0.0026	0.0031	0.4035	0.97	-+	0.3043
cg05462570	0.0029	0.0035	0.4035	0.97	++	0.32
cg05654925	-0.0033	0.0039	0.4035	0.97	-+	0.1311
cg05900210	0.0022	0.0026	0.4035	0.97	++	0.4426
cg06120194	0.0049	0.0059	0.4035	0.97	++	0.6646
cg06428184	-0.0035	0.0042	0.4035	0.97	-+	0.4994
cg06598622	-0.0023	0.0027	0.4035	0.97	+-	0.2058
cg07009234	-0.0017	0.002	0.4035	0.97	--	0.4309
cg07534194	0.0018	0.0021	0.4035	0.97	+-	0.364
cg07862358	0.0011	0.0013	0.4035	0.97	+-	0.2667
cg08105834	-0.004	0.0048	0.4035	0.97	--	0.8875
cg08131344	-0.0023	0.0028	0.4035	0.97	-+	0.3737
cg08731950	0.0025	0.003	0.4035	0.97	+-	0.1995
cg08773462	-0.0033	0.004	0.4035	0.97	-+	0.2839
cg09593775	-0.0035	0.0041	0.4035	0.97	--	0.4996
cg09639622	0.0012	0.0015	0.4035	0.97	-+	0.00672
cg09776169	0.002	0.0024	0.4035	0.97	-+	0.08064
cg09816342	0.0025	0.003	0.4035	0.97	++	0.7574
cg10241404	-0.003	0.0035	0.4035	0.97	-+	0.485
cg10324245	-0.0042	0.0051	0.4035	0.97	+-	0.1065
cg11201165	-0.0029	0.0035	0.4035	0.97	--	0.6254
cg11892076	0.0021	0.0025	0.4035	0.97	++	0.7571
cg13354158	-0.0029	0.0034	0.4035	0.97	--	0.6879
cg13745525	0.001	0.0011	0.4035	0.97	++	0.8907
cg13843573	-0.0041	0.0049	0.4035	0.97	--	0.8849
cg14079000	-0.0007	0.0008	0.4035	0.97	--	0.6507
cg14159007	0.0054	0.0065	0.4035	0.97	++	0.9145
cg14163324	-0.0018	0.0021	0.4035	0.97	--	0.6213
cg14593306	-0.0029	0.0035	0.4035	0.97	--	0.8934
cg15136597	0.0033	0.004	0.4035	0.97	-+	0.44
cg15729945	-0.0012	0.0014	0.4035	0.97	-+	0.5347
cg16436711	0.0041	0.0049	0.4035	0.97	-+	0.2089
cg16484020	0.0024	0.0029	0.4035	0.97	++	0.6476
cg16722983	0.003	0.0036	0.4035	0.97	+-	0.3259
cg16732769	-0.0018	0.0021	0.4035	0.97	+-	0.2803
cg16998578	-0.0042	0.005	0.4035	0.97	--	0.5407
cg17052719	0.0051	0.0061	0.4035	0.97	++	0.788
cg17107853	-0.0038	0.0045	0.4035	0.97	--	0.9814
cg17341832	0.0052	0.0062	0.4035	0.97	++	0.7248
cg18328681	-0.0026	0.0031	0.4035	0.97	--	0.5833
cg18438837	-0.0005	0.0007	0.4035	0.97	--	0.9615
cg18601293	0.0011	0.0013	0.4035	0.97	+-	0.09032
cg19024094	-0.001	0.0012	0.4035	0.97	--	0.8393
cg19857537	-0.0008	0.0009	0.4035	0.97	-+	0.08036
cg21397098	-0.0031	0.0038	0.4035	0.97	--	0.7774
cg21578847	-0.0059	0.0071	0.4035	0.97	--	0.9825
cg22693424	-0.0034	0.0041	0.4035	0.97	--	0.8467
cg23539560	-0.0015	0.0018	0.4035	0.97	--	0.638
cg23703127	-0.0024	0.0028	0.4035	0.97	--	0.6608
cg23715548	0.0009	0.001	0.4035	0.97	++	0.9056
cg23731764	-0.0006	0.0007	0.4035	0.97	--	0.9111
cg24359323	0.0009	0.0011	0.4035	0.97	+-	0.2886
cg25556330	0.0019	0.0023	0.4035	0.97	++	0.926
cg26221568	-0.002	0.0024	0.4035	0.97	+-	0.0003864
cg26415789	-0.0047	0.0057	0.4035	0.97	--	0.8647
cg26428731	0.0024	0.0029	0.4035	0.97	+-	0.144
cg27174263	-0.0041	0.005	0.4035	0.97	-+	0.1089
cg27222667	0.0027	0.0032	0.4035	0.97	++	0.8904
cg01130978	0.0028	0.0034	0.4036	0.97	+-	0.1353
cg01433332	-0.0019	0.0023	0.4036	0.97	--	0.7377
cg01542899	0.0017	0.0021	0.4036	0.97	+-	0.1544
cg02375669	-0.004	0.0048	0.4036	0.97	-+	0.1824
cg02384556	-0.0029	0.0035	0.4036	0.97	--	0.7436
cg03060706	0.0041	0.0049	0.4036	0.97	++	0.6828
cg03098024	-0.006	0.0072	0.4036	0.97	-+	0.5483
cg03148231	-0.0053	0.0064	0.4036	0.97	--	0.5882
cg04171308	-0.0008	0.001	0.4036	0.97	--	0.5484
cg04194664	0.0048	0.0058	0.4036	0.97	++	0.6668
cg04250972	-0.0037	0.0044	0.4036	0.97	+-	0.1721
cg04513214	-0.0028	0.0034	0.4036	0.97	-+	0.4604
cg04610432	0.0042	0.005	0.4036	0.97	-+	0.1244
cg05068308	0.0031	0.0037	0.4036	0.97	+-	0.2749
cg05257772	0.002	0.0024	0.4036	0.97	-+	0.1377
cg05298035	-0.0048	0.0057	0.4036	0.97	--	0.8048
cg06095406	-0.0026	0.0032	0.4036	0.97	+-	0.2813
cg06132916	0.002	0.0024	0.4036	0.97	++	0.9039
cg06465033	-0.0028	0.0034	0.4036	0.97	--	0.8595
cg06515144	-0.002	0.0024	0.4036	0.97	+-	0.1895
cg06645952	0.0049	0.0059	0.4036	0.97	++	0.7514
cg06982190	0.0064	0.0076	0.4036	0.97	++	0.5528
cg07406053	0.0052	0.0063	0.4036	0.97	++	0.9507
cg07497819	-0.0043	0.0052	0.4036	0.97	-+	0.04117
cg07754863	-0.0017	0.0021	0.4036	0.97	+-	0.427
cg08199893	0.002	0.0023	0.4036	0.97	++	0.6579
cg08425416	-0.0018	0.0022	0.4036	0.97	+-	0.3085
cg08455778	0.0069	0.0083	0.4036	0.97	++	0.8299
cg08861844	-0.0088	0.0105	0.4036	0.97	--	0.5162
cg08879744	-0.0028	0.0033	0.4036	0.97	--	0.9002
cg09431505	-0.0059	0.0071	0.4036	0.97	--	0.8257
cg10357555	0.0093	0.0112	0.4036	0.97	++	0.9597
cg11100506	0.0023	0.0027	0.4036	0.97	+-	0.05775
cg12619536	0.0008	0.001	0.4036	0.97	+-	0.2225
cg12999453	-0.0025	0.003	0.4036	0.97	+-	0.3217
cg13333736	-0.0034	0.0041	0.4036	0.97	--	0.5276
cg13643240	0.0031	0.0038	0.4036	0.97	++	0.7472
cg14423176	0.0023	0.0028	0.4036	0.97	+-	0.2534
cg14569727	-0.0055	0.0065	0.4036	0.97	--	0.6522
cg14965708	-0.0045	0.0054	0.4036	0.97	--	0.9247
cg15002914	0.0039	0.0046	0.4036	0.97	++	0.6625
cg15073784	0.005	0.006	0.4036	0.97	++	0.7992
cg15140465	-0.0023	0.0028	0.4036	0.97	--	0.6855
cg15640993	0.0019	0.0023	0.4036	0.97	+-	0.3645
cg16471539	0.0037	0.0044	0.4036	0.97	++	0.6597
cg16790827	0.0017	0.002	0.4036	0.97	++	0.7343
cg17315611	-0.0018	0.0021	0.4036	0.97	--	0.6826
cg17479766	-0.0019	0.0022	0.4036	0.97	+-	0.2574
cg17874034	-0.002	0.0023	0.4036	0.97	-+	0.5003
cg17911773	0.0031	0.0037	0.4036	0.97	+-	0.1504
cg18152830	0.0024	0.0028	0.4036	0.97	+-	0.4176
cg18384578	-0.0024	0.0029	0.4036	0.97	--	0.415
cg19323245	0.0025	0.003	0.4036	0.97	+-	0.1285
cg19398858	-0.002	0.0024	0.4036	0.97	-+	0.3345
cg19684257	-0.0035	0.0042	0.4036	0.97	--	0.7326
cg19732144	-0.0036	0.0043	0.4036	0.97	+-	0.1926
cg20744512	0.0016	0.0019	0.4036	0.97	++	0.6762
cg21333588	0.0021	0.0026	0.4036	0.97	++	0.5528
cg21752340	-0.004	0.0048	0.4036	0.97	--	0.5847
cg22733664	-0.0025	0.003	0.4036	0.97	--	0.7456
cg22793136	0.0015	0.0018	0.4036	0.97	-+	0.2112
cg22979812	0.0023	0.0027	0.4036	0.97	++	0.7049
cg23576842	-0.0028	0.0033	0.4036	0.97	--	0.8411
cg24115019	0.0033	0.004	0.4036	0.97	++	0.7961
cg24259560	-0.0055	0.0066	0.4036	0.97	--	0.4199
cg24979288	-0.006	0.0072	0.4036	0.97	--	0.2695
cg25106538	0.0029	0.0035	0.4036	0.97	++	0.8881
cg25476899	-0.0009	0.001	0.4036	0.97	--	0.6721
cg26518628	0.0144	0.0172	0.4036	0.97	++	0.5561
cg26926632	-0.0032	0.0038	0.4036	0.97	-+	0.2022
cg27003520	0.0019	0.0023	0.4036	0.97	+-	0.1638
cg27314669	0.0038	0.0045	0.4036	0.97	++	0.7948
cg00114132	0.006	0.0072	0.4037	0.97	-+	0.1905
cg00203089	-0.0009	0.0011	0.4037	0.97	+-	0.4753
cg00224565	0.0031	0.0037	0.4037	0.97	+-	0.5134
cg00267919	-0.0048	0.0057	0.4037	0.97	--	0.8429
cg01565905	-0.0028	0.0033	0.4037	0.97	--	0.6098
cg01568899	-0.004	0.0047	0.4037	0.97	--	0.4632
cg02124233	-0.0073	0.0087	0.4037	0.97	--	0.5204
cg02184558	-0.0044	0.0053	0.4037	0.97	--	0.9128
cg02185182	-0.0034	0.004	0.4037	0.97	+-	0.2285
cg02424139	-0.0029	0.0035	0.4037	0.97	+-	0.04314
cg02533272	-0.0038	0.0045	0.4037	0.97	--	0.519
cg02646072	-0.0021	0.0025	0.4037	0.97	+-	0.04586
cg03425348	-0.0045	0.0054	0.4037	0.97	--	0.6493
cg03898631	0.0026	0.0031	0.4037	0.97	+-	0.007219
cg04176569	-0.0037	0.0044	0.4037	0.97	--	0.616
cg04667640	0.0037	0.0044	0.4037	0.97	++	0.7689
cg04837676	-0.0033	0.004	0.4037	0.97	--	0.9866
cg04886586	0.0028	0.0034	0.4037	0.97	+-	0.2602
cg04903825	-0.003	0.0036	0.4037	0.97	--	0.5437
cg05365825	-0.0024	0.0029	0.4037	0.97	-+	0.2187
cg06135285	-0.006	0.0072	0.4037	0.97	-+	0.3872
cg06214994	0.0023	0.0027	0.4037	0.97	+-	0.08975
cg06235935	-0.0018	0.0022	0.4037	0.97	-+	0.1013
cg06556290	-0.0041	0.0049	0.4037	0.97	+-	0.1382
cg06556905	0.0045	0.0054	0.4037	0.97	++	0.8009
cg06631558	0.0015	0.0018	0.4037	0.97	++	0.8765
cg07212837	0.0025	0.003	0.4037	0.97	-+	0.4756
cg07352425	0.0038	0.0045	0.4037	0.97	++	0.6361
cg07645461	-0.0009	0.001	0.4037	0.97	--	0.8993
cg07920503	0.0008	0.001	0.4037	0.97	++	0.5076
cg09765206	-0.0033	0.004	0.4037	0.97	--	0.7899
cg10141019	0.0028	0.0033	0.4037	0.97	++	0.9884
cg10894389	0.0029	0.0035	0.4037	0.97	++	0.8159
cg11054527	0.0045	0.0054	0.4037	0.97	++	0.7641
cg11159091	0.0056	0.0067	0.4037	0.97	++	0.5399
cg11211297	0.0017	0.002	0.4037	0.97	+-	0.2754
cg11417565	-0.0022	0.0026	0.4037	0.97	-+	0.3212
cg11765425	-0.0016	0.0019	0.4037	0.97	+-	0.238
cg11885285	0.0025	0.003	0.4037	0.97	++	0.6748
cg11928155	-0.0016	0.0019	0.4037	0.97	--	0.7424
cg12758986	0.0039	0.0047	0.4037	0.97	++	0.9028
cg13014829	0.0034	0.0041	0.4037	0.97	++	0.5033
cg13298841	0.002	0.0024	0.4037	0.97	++	0.5009
cg13326083	0.0026	0.0031	0.4037	0.97	+-	0.2478
cg14315190	0.0008	0.0009	0.4037	0.97	+-	0.2675
cg14790396	0.0034	0.0041	0.4037	0.97	++	0.6843
cg14916517	0.0024	0.0029	0.4037	0.97	++	0.5007
cg14970550	-0.0053	0.0063	0.4037	0.97	-+	0.3426
cg14987309	-0.0031	0.0037	0.4037	0.97	--	0.7188
cg15151911	-0.0008	0.0009	0.4037	0.97	+-	0.2986
cg15222651	-0.0011	0.0013	0.4037	0.97	--	0.7174
cg15554139	-0.002	0.0024	0.4037	0.97	--	0.6686
cg15892776	-0.0027	0.0032	0.4037	0.97	--	0.588
cg16115627	-0.0016	0.0019	0.4037	0.97	--	0.7614
cg16229954	0.0019	0.0023	0.4037	0.97	-+	0.2434
cg16374627	0.0035	0.0042	0.4037	0.97	-+	0.105
cg16377959	0.002	0.0023	0.4037	0.97	+-	0.09766
cg18071489	0.0037	0.0044	0.4037	0.97	++	0.7277
cg18139174	-0.0018	0.0021	0.4037	0.97	--	0.6612
cg18274115	0.003	0.0035	0.4037	0.97	++	0.8708
cg18323710	-0.002	0.0024	0.4037	0.97	--	0.6137
cg19416088	-0.0009	0.0011	0.4037	0.97	-+	0.631
cg19883748	-0.0062	0.0074	0.4037	0.97	-+	0.4329
cg20063241	0.0031	0.0038	0.4037	0.97	++	0.8416
cg20096407	0.0024	0.0029	0.4037	0.97	++	0.7768
cg20401102	-0.0007	0.0009	0.4037	0.97	--	0.7089
cg20777291	0.0018	0.0021	0.4037	0.97	+-	0.0016
cg20971956	-0.004	0.0048	0.4037	0.97	-+	0.4236
cg21164727	0.0052	0.0062	0.4037	0.97	++	0.8741
cg21253392	-0.0024	0.0029	0.4037	0.97	-+	0.1071
cg21278023	0.0017	0.002	0.4037	0.97	+-	0.2031
cg21659336	-0.003	0.0036	0.4037	0.97	--	0.4704
cg21660834	0.0058	0.007	0.4037	0.97	-+	0.04543
cg22195115	0.0019	0.0022	0.4037	0.97	++	1
cg22225577	-0.0041	0.0049	0.4037	0.97	-+	0.08963
cg22418225	-0.0015	0.0018	0.4037	0.97	-+	0.152
cg22856972	0.0022	0.0026	0.4037	0.97	++	0.6585
cg22906273	-0.0008	0.0009	0.4037	0.97	--	0.7042
cg22970435	-0.0036	0.0043	0.4037	0.97	-+	0.01055
cg23971255	0.0031	0.0037	0.4037	0.97	-+	0.4101
cg24014583	0.0022	0.0026	0.4037	0.97	++	0.5885
cg24188797	0.0019	0.0022	0.4037	0.97	++	0.5021
cg24697648	-0.0049	0.0059	0.4037	0.97	--	0.4553
cg24788308	-0.0022	0.0026	0.4037	0.97	+-	0.2141
cg25418748	-0.0012	0.0014	0.4037	0.97	-+	0.2554
cg25424792	0.005	0.006	0.4037	0.97	++	0.5302
cg25785344	0.0032	0.0038	0.4037	0.97	+-	0.2817
cg26283274	0.0034	0.004	0.4037	0.97	++	0.6109
cg26865290	0.0019	0.0022	0.4037	0.97	++	0.6263
ch.11.1684505R	0.0036	0.0043	0.4037	0.97	-+	0.2918
ch.6.3213513F	-0.0023	0.0027	0.4037	0.97	--	0.7577
cg00173911	0.004	0.0048	0.4038	0.97	++	0.8596
cg00728876	0.0044	0.0052	0.4038	0.97	++	0.8215
cg00761529	0.0046	0.0055	0.4038	0.97	++	0.8461
cg01110290	0.0039	0.0047	0.4038	0.97	++	0.2666
cg01136750	-0.0013	0.0016	0.4038	0.97	--	0.6348
cg01186006	0.0068	0.0082	0.4038	0.97	+-	0.2979
cg01541219	0.0019	0.0023	0.4038	0.97	+-	0.02775
cg01652021	-0.0025	0.003	0.4038	0.97	--	0.643
cg02141208	-0.0086	0.0103	0.4038	0.97	+-	0.3314
cg02520035	0.0016	0.002	0.4038	0.97	++	0.8967
cg02890875	-0.0023	0.0027	0.4038	0.97	+-	0.3384
cg02989448	-0.0041	0.0049	0.4038	0.97	--	0.5728
cg03020852	0.0035	0.0042	0.4038	0.97	-+	0.237
cg03453880	-0.002	0.0024	0.4038	0.97	+-	0.2606
cg04427990	-0.0022	0.0026	0.4038	0.97	--	0.3388
cg04759767	-0.0055	0.0065	0.4038	0.97	-+	0.3975
cg04794268	0.0036	0.0043	0.4038	0.97	+-	0.01843
cg04822744	-0.0035	0.0042	0.4038	0.97	-+	0.1794
cg04981000	-0.0058	0.007	0.4038	0.97	-+	0.5242
cg05002305	-0.0035	0.0041	0.4038	0.97	--	0.6277
cg05234326	0.0029	0.0035	0.4038	0.97	-+	0.4106
cg05762878	-0.0064	0.0077	0.4038	0.97	--	0.6533
cg06070229	-0.002	0.0024	0.4038	0.97	--	0.8148
cg06226335	-0.0017	0.002	0.4038	0.97	--	0.5343
cg06306674	0.0025	0.003	0.4038	0.97	++	0.7992
cg06433985	0.0039	0.0047	0.4038	0.97	+-	0.1745
cg06634732	-0.0027	0.0032	0.4038	0.97	-+	0.09217
cg06676088	-0.0022	0.0026	0.4038	0.97	+-	0.1359
cg06873027	-0.0008	0.0009	0.4038	0.97	--	0.6637
cg06943544	0.0019	0.0023	0.4038	0.97	++	0.4855
cg07445691	-0.0006	0.0007	0.4038	0.97	--	0.4062
cg07703378	0.0036	0.0044	0.4038	0.97	++	0.5929
cg08105844	-0.0023	0.0028	0.4038	0.97	--	0.5062
cg08158518	0.0052	0.0063	0.4038	0.97	+-	0.003004
cg09241467	0.0077	0.0092	0.4038	0.97	++	0.5113
cg09557418	0.0017	0.002	0.4038	0.97	+-	0.0546
cg09643279	0.002	0.0024	0.4038	0.97	++	0.4597
cg10843401	0.0037	0.0045	0.4038	0.97	++	0.9567
cg11226561	-0.0034	0.0041	0.4038	0.97	+-	0.347
cg11392823	-0.002	0.0024	0.4038	0.97	+-	0.2425
cg11797485	-0.0024	0.0029	0.4038	0.97	-+	0.338
cg11802692	-0.001	0.0011	0.4038	0.97	-+	0.3376
cg11983325	-0.0024	0.0029	0.4038	0.97	-+	0.3515
cg12270275	-0.0044	0.0052	0.4038	0.97	--	0.8793
cg12496710	-0.0025	0.003	0.4038	0.97	--	0.6969
cg12760112	-0.0037	0.0044	0.4038	0.97	+-	0.02802
cg12769996	0.0022	0.0027	0.4038	0.97	++	0.8193
cg13183369	0.0047	0.0056	0.4038	0.97	++	0.9551
cg13405631	0.0035	0.0043	0.4038	0.97	+-	0.3505
cg13521913	0.0036	0.0043	0.4038	0.97	++	0.7537
cg13851798	-0.0016	0.002	0.4038	0.97	--	0.865
cg13909998	-0.0056	0.0067	0.4038	0.97	+-	0.01703
cg13969402	0.0011	0.0013	0.4038	0.97	-+	0.1289
cg14535035	0.0025	0.0029	0.4038	0.97	++	0.61
cg14576521	0.0033	0.0039	0.4038	0.97	++	0.3731
cg14691529	0.0033	0.004	0.4038	0.97	++	0.6737
cg15216029	0.0023	0.0028	0.4038	0.97	-+	0.08731
cg15325977	-0.0033	0.004	0.4038	0.97	--	0.5369
cg15440363	0.0018	0.0021	0.4038	0.97	++	0.9897
cg15677146	0.0024	0.0029	0.4038	0.97	++	0.8951
cg15702530	-0.0022	0.0027	0.4038	0.97	-+	0.1707
cg16170346	-0.0036	0.0043	0.4038	0.97	--	0.7314
cg16381019	-0.0039	0.0046	0.4038	0.97	--	0.8358
cg16884940	-0.0012	0.0014	0.4038	0.97	-+	0.4216
cg16964348	0.0028	0.0034	0.4038	0.97	++	0.6653
cg17026088	-0.0164	0.0196	0.4038	0.97	--	0.6193
cg18242377	-0.0012	0.0014	0.4038	0.97	-+	0.2584
cg18329739	0.0025	0.003	0.4038	0.97	-+	0.1571
cg18855466	0.0019	0.0023	0.4038	0.97	+-	0.01186
cg18917085	-0.0025	0.003	0.4038	0.97	--	0.6731
cg19185133	-0.0009	0.0011	0.4038	0.97	-+	0.4099
cg19430489	-0.0011	0.0013	0.4038	0.97	+-	0.1877
cg20284974	0.0052	0.0062	0.4038	0.97	-+	0.3152
cg21286604	0.0044	0.0053	0.4038	0.97	++	0.7947
cg21596083	-0.0024	0.0029	0.4038	0.97	-+	0.4929
cg23535451	-0.0024	0.0028	0.4038	0.97	+-	0.3613
cg23988529	0.0013	0.0016	0.4038	0.97	++	0.5735
cg24287438	0.0008	0.001	0.4038	0.97	++	0.9709
cg24504518	0.001	0.0011	0.4038	0.97	++	0.6572
cg24849637	0.0027	0.0032	0.4038	0.97	-+	0.1832
cg25410117	0.0045	0.0053	0.4038	0.97	+-	0.08427
cg25751453	-0.002	0.0023	0.4038	0.97	--	0.5545
cg25815154	-0.0106	0.0126	0.4038	0.97	--	0.6598
cg26050512	-0.0035	0.0042	0.4038	0.97	--	0.7624
cg26122580	0.0018	0.0022	0.4038	0.97	++	0.9374
cg26545346	0.0031	0.0037	0.4038	0.97	++	0.4713
cg26630530	-0.0007	0.0009	0.4038	0.97	-+	0.3414
cg27176394	-0.0047	0.0056	0.4038	0.97	--	0.2499
cg27218993	0.0049	0.0059	0.4038	0.97	-+	0.2669
cg27329829	0.0045	0.0053	0.4038	0.97	++	0.836
cg27529240	0.002	0.0024	0.4038	0.97	+-	0.368
cg00511220	0.0042	0.005	0.4039	0.97	-+	0.1769
cg01170129	0.0031	0.0037	0.4039	0.97	++	0.5702
cg01805241	-0.0019	0.0022	0.4039	0.97	-+	0.2053
cg01807820	0.0068	0.0082	0.4039	0.97	++	0.4537
cg02071074	0.0011	0.0013	0.4039	0.97	-+	0.002894
cg02243386	0.0027	0.0032	0.4039	0.97	+-	0.07598
cg02293044	-0.003	0.0036	0.4039	0.97	-+	0.2418
cg03426600	-0.006	0.0072	0.4039	0.97	--	0.7283
cg04003615	-0.0033	0.004	0.4039	0.97	--	0.9424
cg04122936	0.0016	0.0019	0.4039	0.97	++	0.4534
cg04471037	0.0043	0.0051	0.4039	0.97	-+	0.2712
cg05101083	-0.0027	0.0032	0.4039	0.97	--	0.8122
cg05192497	0.0036	0.0043	0.4039	0.97	++	0.43
cg05918535	0.0021	0.0025	0.4039	0.97	++	0.7095
cg06010324	-0.004	0.0048	0.4039	0.97	--	0.4905
cg06201923	0.0023	0.0028	0.4039	0.97	-+	0.1639
cg06707406	-0.0069	0.0082	0.4039	0.97	--	0.7912
cg06894198	-0.0032	0.0039	0.4039	0.97	+-	0.1272
cg07092989	-0.0044	0.0053	0.4039	0.97	--	0.6545
cg07129725	0.0014	0.0017	0.4039	0.97	+-	0.07764
cg07397710	-0.0065	0.0078	0.4039	0.97	--	0.6754
cg07791547	-0.0034	0.0041	0.4039	0.97	+-	0.252
cg09726065	0.0027	0.0032	0.4039	0.97	-+	0.3694
cg09851643	-0.0036	0.0044	0.4039	0.97	--	0.9032
cg10703154	0.0035	0.0042	0.4039	0.97	-+	0.378
cg10784090	-0.0031	0.0037	0.4039	0.97	+-	0.1807
cg12903638	0.0031	0.0037	0.4039	0.97	-+	0.07341
cg12942139	-0.0055	0.0065	0.4039	0.97	--	0.5225
cg13140564	-0.0029	0.0035	0.4039	0.97	-+	0.1407
cg13152856	-0.0019	0.0023	0.4039	0.97	--	0.7023
cg13866018	-0.0028	0.0033	0.4039	0.97	-+	0.6451
cg13908988	-0.0017	0.002	0.4039	0.97	--	0.4881
cg14182621	0.0024	0.0028	0.4039	0.97	+-	0.4213
cg14292676	0.0048	0.0057	0.4039	0.97	++	0.578
cg14647312	-0.0041	0.0049	0.4039	0.97	--	0.8022
cg15026714	0.0026	0.0031	0.4039	0.97	+-	0.203
cg15297611	-0.0037	0.0044	0.4039	0.97	+-	0.4586
cg15339810	-0.0022	0.0026	0.4039	0.97	--	0.4338
cg15686096	-0.0078	0.0093	0.4039	0.97	--	0.4757
cg15697927	0.0027	0.0033	0.4039	0.97	++	0.8062
cg15914463	0.001	0.0012	0.4039	0.97	++	0.7993
cg16437995	0.0036	0.0043	0.4039	0.97	-+	0.0271
cg17389048	0.0006	0.0007	0.4039	0.97	++	0.4068
cg17789762	-0.0026	0.0031	0.4039	0.97	--	0.7004
cg17811608	0.0026	0.0032	0.4039	0.97	++	0.7873
cg18261783	0.0023	0.0028	0.4039	0.97	-+	0.4571
cg18450626	-0.004	0.0048	0.4039	0.97	--	0.729
cg18531559	-0.0006	0.0007	0.4039	0.97	--	0.9213
cg19450275	-0.0016	0.0019	0.4039	0.97	--	0.9312
cg19688761	-0.0049	0.0058	0.4039	0.97	--	0.6607
cg20288588	-0.0036	0.0043	0.4039	0.97	--	0.9402
cg20885027	0.002	0.0024	0.4039	0.97	+-	0.3527
cg21661549	-0.0012	0.0014	0.4039	0.97	--	0.5244
cg21696089	-0.0008	0.001	0.4039	0.97	--	0.8143
cg22219083	0.0014	0.0017	0.4039	0.97	++	0.9634
cg22956796	0.0027	0.0032	0.4039	0.97	+-	0.2736
cg23934465	-0.0015	0.0018	0.4039	0.97	--	0.8063
cg24013062	-0.0018	0.0021	0.4039	0.97	--	0.8739
cg24395504	-0.0024	0.0029	0.4039	0.97	-+	0.06527
cg24663988	0.0028	0.0034	0.4039	0.97	+-	0.302
cg24854225	-0.002	0.0025	0.4039	0.97	--	0.6611
cg25393671	-0.0024	0.0029	0.4039	0.97	-+	0.3626
cg25502144	0.0079	0.0094	0.4039	0.97	++	0.8
cg25655379	-0.0045	0.0054	0.4039	0.97	--	0.2574
cg25839368	-0.0026	0.0031	0.4039	0.97	-+	0.5163
cg26023027	0.0018	0.0022	0.4039	0.97	++	0.9166
cg26032604	-0.0032	0.0038	0.4039	0.97	--	0.6268
cg26532283	-0.006	0.0071	0.4039	0.97	--	0.6482
cg27119318	0.0095	0.0114	0.4039	0.97	++	0.7962
cg27232240	-0.0008	0.0009	0.4039	0.97	--	0.3768
cg27504369	0.0026	0.0032	0.4039	0.97	+-	0.208
ch.8.1632180R	0.0026	0.0031	0.4039	0.97	-+	0.2637
cg00046073	-0.0067	0.008	0.404	0.97	-+	0.4399
cg00225858	-0.0062	0.0075	0.404	0.97	--	0.8981
cg00558219	-0.0026	0.0031	0.404	0.97	--	0.5541
cg00672291	-0.0028	0.0033	0.404	0.97	--	0.9349
cg01460360	0.0012	0.0015	0.404	0.97	++	0.7565
cg01807241	0.0077	0.0092	0.404	0.97	+-	0.4407
cg01948566	0.0064	0.0077	0.404	0.97	++	0.8543
cg02939598	0.0023	0.0028	0.404	0.97	+-	0.01173
cg03017231	0.0059	0.007	0.404	0.97	-+	0.08312
cg03301026	-0.0024	0.0029	0.404	0.97	--	0.6447
cg03560136	-0.0056	0.0067	0.404	0.97	--	0.5868
cg03693203	-0.003	0.0036	0.404	0.97	--	0.8591
cg03832000	-0.0038	0.0046	0.404	0.97	--	0.3897
cg04349831	-0.0031	0.0038	0.404	0.97	--	0.3369
cg04432456	-0.0037	0.0045	0.404	0.97	--	0.4623
cg04486536	-0.0032	0.0038	0.404	0.97	--	0.6767
cg04573831	-0.0023	0.0027	0.404	0.97	--	0.4578
cg05225889	-0.0025	0.003	0.404	0.97	+-	0.01611
cg05760182	-0.0023	0.0028	0.404	0.97	--	0.7264
cg05803304	0.0026	0.0031	0.404	0.97	-+	0.02394
cg06300336	-0.0023	0.0028	0.404	0.97	+-	0.1422
cg06352912	0.0019	0.0023	0.404	0.97	+-	0.1745
cg06542559	-0.0029	0.0035	0.404	0.97	--	0.427
cg06619621	-0.0053	0.0063	0.404	0.97	-+	0.2785
cg06957349	0.003	0.0036	0.404	0.97	-+	0.05382
cg07167049	-0.0059	0.0071	0.404	0.97	--	0.713
cg07711025	0.003	0.0036	0.404	0.97	-+	0.04363
cg08047315	-0.003	0.0036	0.404	0.97	--	0.8407
cg08216304	0.0038	0.0046	0.404	0.97	-+	0.4124
cg08813888	0.0024	0.0028	0.404	0.97	++	0.5603
cg09123629	0.0019	0.0023	0.404	0.97	++	0.4645
cg09332171	0.0016	0.0019	0.404	0.97	++	0.736
cg09580859	0.0018	0.0021	0.404	0.97	++	0.828
cg09919868	-0.0033	0.004	0.404	0.97	+-	0.1699
cg09930517	0.0033	0.004	0.404	0.97	-+	0.2752
cg10048130	-0.0042	0.005	0.404	0.97	-+	0.4401
cg10774231	-0.0061	0.0073	0.404	0.97	--	0.8911
cg11325950	0.0029	0.0035	0.404	0.97	++	0.5698
cg11536586	-0.0027	0.0032	0.404	0.97	--	0.5909
cg12149606	-0.0033	0.004	0.404	0.97	--	0.6354
cg12232724	-0.0019	0.0022	0.404	0.97	--	0.8754
cg12770616	-0.0046	0.0055	0.404	0.97	--	0.3565
cg13100743	0.0029	0.0035	0.404	0.97	++	0.7314
cg13229453	0.0031	0.0037	0.404	0.97	++	0.5041
cg13332359	-0.0039	0.0047	0.404	0.97	+-	0.426
cg13504423	-0.0022	0.0026	0.404	0.97	--	0.5595
cg13780065	-0.0025	0.003	0.404	0.97	+-	0.4803
cg14316039	-0.0032	0.0038	0.404	0.97	-+	0.02694
cg14583815	0.005	0.006	0.404	0.97	-+	0.009296
cg14683622	0.0094	0.0113	0.404	0.97	++	0.9421
cg14684041	0.0038	0.0046	0.404	0.97	++	0.7686
cg15577373	0.0027	0.0033	0.404	0.97	++	0.7008
cg15982668	-0.0029	0.0035	0.404	0.97	-+	0.3527
cg16311418	-0.0024	0.0029	0.404	0.97	+-	0.1478
cg16672189	0.0014	0.0017	0.404	0.97	++	0.534
cg16956944	-0.0029	0.0035	0.404	0.97	-+	0.37
cg17123809	0.0025	0.003	0.404	0.97	++	0.7547
cg17282301	0.0087	0.0104	0.404	0.97	++	0.3288
cg17353568	0.0046	0.0055	0.404	0.97	++	0.651
cg17882460	0.001	0.0012	0.404	0.97	+-	0.05176
cg17901106	-0.0018	0.0022	0.404	0.97	--	0.9625
cg18222235	-0.0014	0.0017	0.404	0.97	-+	0.2264
cg19083407	-0.0152	0.0182	0.404	0.97	--	0.6127
cg19095157	-0.0026	0.0032	0.404	0.97	--	0.4661
cg20747577	0.0032	0.0039	0.404	0.97	++	0.4302
cg20795357	0.0019	0.0023	0.404	0.97	++	0.5584
cg21001441	-0.0026	0.0032	0.404	0.97	+-	0.09393
cg21035142	-0.0055	0.0065	0.404	0.97	--	0.6291
cg21359747	0.0011	0.0013	0.404	0.97	+-	0.1329
cg22123566	-0.0022	0.0026	0.404	0.97	--	0.7486
cg22277593	0.0028	0.0034	0.404	0.97	++	0.4853
cg23039660	-0.0022	0.0026	0.404	0.97	+-	0.2097
cg23084922	-0.0007	0.0008	0.404	0.97	+-	0.3507
cg23610839	-0.0051	0.0061	0.404	0.97	+-	0.2075
cg24851013	0.0065	0.0078	0.404	0.97	-+	0.1828
cg24901565	0.0018	0.0022	0.404	0.97	-+	0.278
cg24913324	0.0009	0.001	0.404	0.97	++	0.7559
cg24992233	-0.0021	0.0026	0.404	0.97	--	0.6817
cg25709273	0.0038	0.0045	0.404	0.97	++	0.7347
cg26327732	-0.0012	0.0014	0.404	0.97	--	0.5575
cg27392559	-0.0096	0.0115	0.404	0.97	--	0.7507
cg00282953	0.0035	0.0042	0.4041	0.97	-+	0.2705
cg00522582	-0.0046	0.0056	0.4041	0.97	+-	0.02507
cg00655412	-0.0009	0.0011	0.4041	0.97	--	0.9979
cg01058888	-0.0032	0.0038	0.4041	0.97	--	0.649
cg01091261	0.001	0.0012	0.4041	0.97	++	0.5908
cg02084352	0.0011	0.0013	0.4041	0.97	++	0.7891
cg02763798	-0.0013	0.0015	0.4041	0.97	--	0.977
cg03272302	0.005	0.006	0.4041	0.97	-+	0.3911
cg03273578	0.0025	0.0029	0.4041	0.97	-+	0.05838
cg03318631	0.003	0.0036	0.4041	0.97	+-	0.1186
cg03914645	-0.002	0.0024	0.4041	0.97	--	0.6213
cg04230910	0.0017	0.0021	0.4041	0.97	+-	0.3131
cg04247488	-0.003	0.0035	0.4041	0.97	--	0.7406
cg04612110	0.0017	0.002	0.4041	0.97	+-	0.3792
cg04712207	-0.0011	0.0014	0.4041	0.97	--	0.8687
cg04886448	0.0014	0.0017	0.4041	0.97	-+	0.2832
cg04926727	-0.0059	0.0071	0.4041	0.97	+-	0.3489
cg05292294	-0.0058	0.0069	0.4041	0.97	--	0.562
cg05452570	0.003	0.0036	0.4041	0.97	+-	0.5089
cg05665775	0.0023	0.0028	0.4041	0.97	+-	0.1943
cg05881156	0.003	0.0036	0.4041	0.97	++	0.6792
cg06141677	0.0062	0.0074	0.4041	0.97	+-	0.2815
cg06308785	0.0094	0.0112	0.4041	0.97	++	0.9484
cg06329225	0.0047	0.0057	0.4041	0.97	++	0.8858
cg08462430	-0.0025	0.003	0.4041	0.97	-+	0.1522
cg08494545	-0.0006	0.0007	0.4041	0.97	-+	0.1876
cg08638572	0.0063	0.0075	0.4041	0.97	+-	0.2494
cg08753468	-0.0086	0.0103	0.4041	0.97	+-	0.1503
cg08814536	-0.0059	0.0071	0.4041	0.97	--	0.988
cg09278904	-0.0018	0.0022	0.4041	0.97	+-	0.4844
cg09283213	0.0039	0.0047	0.4041	0.97	++	0.4405
cg09378105	0.0071	0.0086	0.4041	0.97	++	0.5927
cg10056356	-0.005	0.006	0.4041	0.97	+-	0.02741
cg10848230	0.0027	0.0032	0.4041	0.97	++	0.9032
cg11451043	-0.0043	0.0052	0.4041	0.97	--	0.8528
cg11543686	-0.0024	0.0029	0.4041	0.97	--	0.5648
cg12128490	0.0048	0.0057	0.4041	0.97	+-	0.3765
cg12884762	-0.0064	0.0076	0.4041	0.97	-+	0.1953
cg12967050	0.0039	0.0046	0.4041	0.97	-+	0.2429
cg13296847	0.0031	0.0037	0.4041	0.97	++	0.4808
cg13434638	-0.0014	0.0017	0.4041	0.97	+-	0.009464
cg13671181	-0.002	0.0023	0.4041	0.97	+-	0.04726
cg13985518	-0.0026	0.0031	0.4041	0.97	--	0.3985
cg14109388	0.0047	0.0056	0.4041	0.97	++	0.5038
cg14136893	0.0013	0.0015	0.4041	0.97	++	0.7661
cg14535045	-0.0023	0.0028	0.4041	0.97	-+	0.5057
cg14565394	0.0029	0.0035	0.4041	0.97	-+	0.2128
cg14598764	0.0045	0.0054	0.4041	0.97	++	0.5546
cg14963724	-0.0042	0.005	0.4041	0.97	--	0.6525
cg15468799	0.006	0.0072	0.4041	0.97	-+	0.3703
cg15588323	-0.0025	0.003	0.4041	0.97	-+	0.1774
cg15665725	0.0023	0.0028	0.4041	0.97	-+	0.1888
cg15730967	0.0024	0.0029	0.4041	0.97	-+	0.3344
cg16171407	0.0049	0.0058	0.4041	0.97	++	0.4029
cg16918905	0.0044	0.0053	0.4041	0.97	++	0.878
cg18243101	0.0016	0.0019	0.4041	0.97	-+	0.2656
cg18383835	-0.0051	0.0061	0.4041	0.97	--	0.5599
cg18852233	0.0037	0.0045	0.4041	0.97	-+	0.1596
cg19114570	-0.0008	0.001	0.4041	0.97	-+	0.3007
cg19677607	0.0028	0.0034	0.4041	0.97	++	0.9079
cg20081732	-0.0065	0.0078	0.4041	0.97	--	0.5857
cg20366616	-0.0037	0.0045	0.4041	0.97	--	0.5668
cg20613259	-0.0043	0.0052	0.4041	0.97	--	0.9277
cg20833182	-0.0025	0.003	0.4041	0.97	-+	0.3985
cg20961387	0.0019	0.0023	0.4041	0.97	++	0.8125
cg21183165	-0.002	0.0024	0.4041	0.97	--	0.7318
cg21435957	-0.0045	0.0054	0.4041	0.97	--	0.9789
cg21648813	0.0032	0.0038	0.4041	0.97	+-	0.1334
cg22364075	0.0055	0.0066	0.4041	0.97	++	0.2436
cg22561092	0.0028	0.0033	0.4041	0.97	++	0.7727
cg22689482	0.0054	0.0064	0.4041	0.97	++	0.4223
cg23274153	0.0023	0.0027	0.4041	0.97	++	0.6766
cg23604151	0.0042	0.005	0.4041	0.97	++	0.9234
cg23900293	0.0077	0.0092	0.4041	0.97	++	0.6371
cg25105147	0.002	0.0024	0.4041	0.97	++	0.4997
cg25162533	0.0033	0.004	0.4041	0.97	-+	0.3648
cg26280690	-0.004	0.0048	0.4041	0.97	-+	0.1774
cg26963550	0.0022	0.0026	0.4041	0.97	-+	0.1307
cg27063497	-0.0046	0.0055	0.4041	0.97	--	0.8618
cg27242774	0.0054	0.0065	0.4041	0.97	+-	0.4198
cg27326113	-0.0051	0.0061	0.4041	0.97	-+	0.02154
ch.10.2094808R	-0.0037	0.0045	0.4041	0.97	-+	0.03496
cg00616965	0.001	0.0011	0.4042	0.97	++	0.4375
cg00792790	-0.004	0.0048	0.4042	0.97	--	0.7299
cg00958768	-0.0025	0.003	0.4042	0.97	+-	0.08777
cg01549069	-0.004	0.0048	0.4042	0.97	-+	0.285
cg01694698	-0.0024	0.0028	0.4042	0.97	--	0.9085
cg02001222	-0.0024	0.0029	0.4042	0.97	--	0.7837
cg02433272	0.0033	0.0039	0.4042	0.97	-+	0.04493
cg02523679	-0.003	0.0036	0.4042	0.97	--	0.9912
cg02795678	0.0039	0.0047	0.4042	0.97	++	0.9589
cg03070236	-0.0048	0.0058	0.4042	0.97	--	0.5656
cg03129842	-0.0042	0.0051	0.4042	0.97	-+	0.07612
cg03385667	-0.0023	0.0027	0.4042	0.97	+-	0.4038
cg04345039	-0.0016	0.0019	0.4042	0.97	-+	0.3087
cg05067427	0.0055	0.0066	0.4042	0.97	++	0.5248
cg05238087	-0.0009	0.0011	0.4042	0.97	--	0.6462
cg05615001	-0.0035	0.0042	0.4042	0.97	--	0.6542
cg05902246	0.0039	0.0047	0.4042	0.97	-+	0.3101
cg05915593	0.0037	0.0045	0.4042	0.97	+-	0.3474
cg06104432	-0.0025	0.003	0.4042	0.97	-+	0.3493
cg06428328	0.0066	0.0079	0.4042	0.97	++	0.619
cg06483559	-0.0025	0.0031	0.4042	0.97	+-	0.008024
cg06563790	0.0025	0.003	0.4042	0.97	++	0.9305
cg06894334	-0.0028	0.0033	0.4042	0.97	--	0.801
cg07085256	-0.0022	0.0026	0.4042	0.97	+-	0.4943
cg07532725	-0.0052	0.0063	0.4042	0.97	--	0.3776
cg07840621	0.0024	0.0029	0.4042	0.97	++	0.484
cg08008884	-0.0031	0.0037	0.4042	0.97	-+	0.4378
cg08100069	-0.0047	0.0057	0.4042	0.97	--	0.9697
cg09196456	-0.0018	0.0021	0.4042	0.97	+-	0.1375
cg09701145	0.0028	0.0033	0.4042	0.97	++	0.552
cg09820347	0.0024	0.0029	0.4042	0.97	++	0.7869
cg11212172	0.0016	0.0019	0.4042	0.97	+-	0.4116
cg12528376	-0.0032	0.0038	0.4042	0.97	-+	0.1322
cg12891177	-0.0027	0.0032	0.4042	0.97	--	0.9258
cg13024018	-0.0009	0.0011	0.4042	0.97	-+	0.3016
cg13589318	0.0039	0.0047	0.4042	0.97	++	0.6356
cg14879279	0.0039	0.0047	0.4042	0.97	++	0.8548
cg14921827	-0.003	0.0036	0.4042	0.97	-+	0.2908
cg15088998	0.006	0.0071	0.4042	0.97	-+	0.352
cg15352251	0.0039	0.0047	0.4042	0.97	++	0.8467
cg16087267	0.001	0.0012	0.4042	0.97	++	0.4983
cg16705627	0.0044	0.0053	0.4042	0.97	++	0.8484
cg16916348	0.0017	0.002	0.4042	0.97	++	0.9231
cg17058935	0.0037	0.0044	0.4042	0.97	++	0.5414
cg17366378	-0.0054	0.0065	0.4042	0.97	-+	0.1639
cg17928768	-0.0021	0.0025	0.4042	0.97	+-	0.5091
cg18105134	0.0041	0.005	0.4042	0.97	+-	0.2572
cg18830373	0.0035	0.0042	0.4042	0.97	++	0.5701
cg18877200	0.0008	0.001	0.4042	0.97	++	0.9373
cg19061982	0.0012	0.0014	0.4042	0.97	++	0.5872
cg19645974	-0.0049	0.0058	0.4042	0.97	-+	0.05152
cg19821049	0.0034	0.0041	0.4042	0.97	++	0.3363
cg19920910	-0.0038	0.0046	0.4042	0.97	--	0.95
cg20051949	-0.0024	0.0029	0.4042	0.97	--	0.6967
cg20095609	0.0038	0.0046	0.4042	0.97	++	0.9608
cg20366832	0.005	0.0059	0.4042	0.97	++	0.3707
cg20985037	0.0053	0.0064	0.4042	0.97	+-	0.2584
cg21361825	-0.0008	0.001	0.4042	0.97	--	0.713
cg21455438	-0.0021	0.0025	0.4042	0.97	-+	0.2923
cg22004443	-0.0073	0.0088	0.4042	0.97	--	0.7532
cg22035050	-0.0036	0.0043	0.4042	0.97	--	0.7735
cg22147446	-0.0029	0.0035	0.4042	0.97	--	0.5187
cg23321994	0.0045	0.0053	0.4042	0.97	++	0.9355
cg23486345	0.0026	0.0031	0.4042	0.97	++	0.3325
cg23501177	0.0007	0.0009	0.4042	0.97	-+	0.0001301
cg24518575	-0.0019	0.0023	0.4042	0.97	-+	0.3978
cg24650394	0.0021	0.0025	0.4042	0.97	++	0.6636
cg24669183	-0.0039	0.0046	0.4042	0.97	--	0.587
cg24907762	0.0034	0.0041	0.4042	0.97	+-	0.4096
cg24915004	0.002	0.0024	0.4042	0.97	++	0.4561
cg25284089	0.0027	0.0032	0.4042	0.97	++	0.565
cg26254210	0.0029	0.0035	0.4042	0.97	++	0.9728
cg26801241	-0.0011	0.0013	0.4042	0.97	--	0.9248
cg27033006	0.0024	0.0029	0.4042	0.97	+-	0.2896
cg27537290	0.001	0.0012	0.4042	0.97	++	0.5832
cg27545078	-0.0023	0.0028	0.4042	0.97	--	0.4396
cg00021762	0.0023	0.0027	0.4043	0.97	++	0.5348
cg01281993	0.0023	0.0028	0.4043	0.97	+-	0.4093
cg01312837	-0.0038	0.0045	0.4043	0.97	-+	0.238
cg01740020	0.0039	0.0047	0.4043	0.97	-+	0.3144
cg01792230	0.0033	0.0039	0.4043	0.97	++	0.8907
cg02202169	0.0054	0.0065	0.4043	0.97	++	0.4954
cg02446441	-0.002	0.0024	0.4043	0.97	--	0.4195
cg02886838	0.0031	0.0038	0.4043	0.97	++	0.7819
cg03246824	-0.0015	0.0019	0.4043	0.97	-+	0.4636
cg03663744	0.0025	0.0029	0.4043	0.97	++	0.7815
cg03889991	-0.0029	0.0035	0.4043	0.97	--	0.4666
cg03915945	-0.0028	0.0033	0.4043	0.97	-+	0.09748
cg03994891	0.0023	0.0027	0.4043	0.97	-+	0.4521
cg04546616	0.0032	0.0038	0.4043	0.97	++	0.7413
cg04992761	-0.0044	0.0052	0.4043	0.97	--	0.4822
cg05230708	0.0015	0.0018	0.4043	0.97	+-	0.4474
cg05363871	-0.0027	0.0032	0.4043	0.97	-+	0.1869
cg05623024	-0.0031	0.0038	0.4043	0.97	--	0.471
cg05633807	0.0033	0.0039	0.4043	0.97	++	0.5478
cg05713912	-0.0019	0.0023	0.4043	0.97	+-	0.1042
cg06182329	-0.0016	0.0019	0.4043	0.97	--	0.5605
cg06597431	-0.002	0.0024	0.4043	0.97	--	0.4481
cg06719532	0.0043	0.0052	0.4043	0.97	++	0.6096
cg06737942	-0.0088	0.0106	0.4043	0.97	-+	0.3785
cg07097279	0.0033	0.0039	0.4043	0.97	++	0.5312
cg07397867	0.003	0.0036	0.4043	0.97	++	0.8247
cg07701871	0.0024	0.0028	0.4043	0.97	+-	0.3535
cg07827623	-0.0031	0.0037	0.4043	0.97	+-	0.4001
cg08031987	-0.0028	0.0033	0.4043	0.97	+-	0.1994
cg09418354	0.0027	0.0032	0.4043	0.97	++	0.6413
cg09950921	0.0028	0.0033	0.4043	0.97	-+	0.1306
cg10262770	0.0025	0.003	0.4043	0.97	++	0.5729
cg10994596	0.007	0.0084	0.4043	0.97	+-	0.1946
cg11166295	0.0048	0.0058	0.4043	0.97	-+	0.1226
cg11344005	0.0051	0.0061	0.4043	0.97	+-	0.2938
cg11519260	0.0041	0.005	0.4043	0.97	++	0.8798
cg11732257	-0.0032	0.0038	0.4043	0.97	--	0.861
cg11736027	0.0024	0.0029	0.4043	0.97	-+	0.2817
cg12064581	0.0039	0.0047	0.4043	0.97	++	0.6504
cg12177182	-0.0015	0.0017	0.4043	0.97	--	0.9544
cg12499062	-0.0028	0.0034	0.4043	0.97	--	0.7169
cg12917072	0.0015	0.0018	0.4043	0.97	++	0.9721
cg13599441	-0.0027	0.0033	0.4043	0.97	--	0.9512
cg14061023	-0.0028	0.0034	0.4043	0.97	--	0.4424
cg14221617	0.0021	0.0025	0.4043	0.97	+-	0.09066
cg14260169	0.0054	0.0065	0.4043	0.97	++	0.7854
cg14282508	0.0025	0.003	0.4043	0.97	++	0.7901
cg14322403	-0.0067	0.0081	0.4043	0.97	+-	0.1354
cg14362545	-0.003	0.0035	0.4043	0.97	+-	0.432
cg14684937	0.0064	0.0076	0.4043	0.97	++	0.5519
cg15143275	0.0031	0.0037	0.4043	0.97	++	0.4725
cg15256070	-0.0023	0.0028	0.4043	0.97	--	0.6203
cg15427664	0.0025	0.0029	0.4043	0.97	++	0.7094
cg15573998	0.0034	0.004	0.4043	0.97	-+	0.1635
cg15579389	-0.0037	0.0045	0.4043	0.97	+-	0.08191
cg16000739	0.002	0.0024	0.4043	0.97	+-	0.2282
cg16544010	-0.0041	0.0049	0.4043	0.97	-+	0.1419
cg16589608	0.0021	0.0025	0.4043	0.97	+-	0.07901
cg17185886	-0.0037	0.0044	0.4043	0.97	+-	0.3885
cg18804920	0.0061	0.0074	0.4043	0.97	++	0.6581
cg19510247	0.0037	0.0044	0.4043	0.97	++	0.6116
cg19698585	-0.0048	0.0057	0.4043	0.97	-+	0.3003
cg20609493	0.0018	0.0022	0.4043	0.97	-+	0.1179
cg20893283	-0.0029	0.0035	0.4043	0.97	-+	0.3028
cg21285992	0.002	0.0024	0.4043	0.97	-+	0.05597
cg21334129	-0.0016	0.0019	0.4043	0.97	+-	0.05925
cg21718355	0.0016	0.0019	0.4043	0.97	+-	0.129
cg21992844	-0.0044	0.0053	0.4043	0.97	--	0.8714
cg22360649	-0.0029	0.0035	0.4043	0.97	-+	0.4399
cg22567464	0.0041	0.0049	0.4043	0.97	++	0.8433
cg22840652	0.006	0.0072	0.4043	0.97	-+	0.3702
cg23221741	-0.0025	0.0029	0.4043	0.97	-+	0.506
cg23536412	0.0044	0.0052	0.4043	0.97	++	0.9983
cg23569004	-0.0047	0.0057	0.4043	0.97	--	0.4253
cg23932241	-0.0013	0.0016	0.4043	0.97	--	0.9604
cg24068289	-0.0033	0.004	0.4043	0.97	--	0.528
cg24694886	0.0034	0.004	0.4043	0.97	-+	0.3117
cg25327013	-0.001	0.0012	0.4043	0.97	-+	0.313
cg25622377	0.0022	0.0026	0.4043	0.97	++	0.6423
cg00171783	0.0025	0.003	0.4044	0.97	++	0.9899
cg00462316	0.0036	0.0043	0.4044	0.97	+-	0.1582
cg00862443	0.0017	0.0021	0.4044	0.97	+-	0.05589
cg01133446	-0.0047	0.0056	0.4044	0.97	--	0.5025
cg01454004	0.0009	0.001	0.4044	0.97	++	0.7513
cg01756647	0.002	0.0024	0.4044	0.97	+-	0.2505
cg02484411	-0.003	0.0036	0.4044	0.97	--	0.5763
cg02625641	0.0006	0.0008	0.4044	0.97	-+	0.02796
cg03059073	0.0033	0.0039	0.4044	0.97	++	0.9322
cg03200155	-0.0024	0.0029	0.4044	0.97	--	0.8611
cg03424826	-0.0032	0.0038	0.4044	0.97	+-	0.07594
cg03850491	0.0033	0.004	0.4044	0.97	-+	0.4208
cg03992146	-0.0016	0.0019	0.4044	0.97	--	0.8713
cg04491741	0.0023	0.0027	0.4044	0.97	-+	0.3612
cg04720785	-0.0027	0.0032	0.4044	0.97	--	0.528
cg04726730	-0.0029	0.0035	0.4044	0.97	+-	0.3823
cg05140425	0.0016	0.0019	0.4044	0.97	-+	0.2598
cg05151461	-0.0062	0.0075	0.4044	0.97	--	0.3403
cg05329841	-0.0042	0.005	0.4044	0.97	--	0.5625
cg05844992	0.0031	0.0037	0.4044	0.97	++	0.8507
cg06024642	-0.0048	0.0057	0.4044	0.97	--	0.7122
cg06091804	-0.0046	0.0055	0.4044	0.97	--	0.9185
cg06120302	0.0038	0.0045	0.4044	0.97	++	0.6255
cg06329537	-0.0017	0.002	0.4044	0.97	--	0.7075
cg06797389	-0.002	0.0024	0.4044	0.97	--	0.5401
cg07721147	0.0019	0.0022	0.4044	0.97	++	0.6403
cg08130173	0.0022	0.0026	0.4044	0.97	++	0.506
cg08568425	-0.0049	0.0059	0.4044	0.97	--	0.5416
cg08811783	0.0027	0.0033	0.4044	0.97	+-	0.2754
cg08948128	0.0046	0.0055	0.4044	0.97	++	0.886
cg09424682	0.0013	0.0015	0.4044	0.97	+-	0.133
cg09577367	0.0044	0.0052	0.4044	0.97	-+	0.2764
cg09697668	0.0039	0.0046	0.4044	0.97	++	0.8247
cg10025462	-0.0006	0.0007	0.4044	0.97	+-	0.1807
cg10522535	0.003	0.0036	0.4044	0.97	+-	0.04662
cg10747925	-0.002	0.0024	0.4044	0.97	--	0.9251
cg12044076	0.002	0.0024	0.4044	0.97	+-	0.0131
cg12200985	-0.0023	0.0028	0.4044	0.97	--	0.5834
cg12323754	0.0046	0.0055	0.4044	0.97	-+	0.05408
cg12554282	-0.0056	0.0067	0.4044	0.97	+-	0.1545
cg13580084	-0.0008	0.0009	0.4044	0.97	--	0.7908
cg13701355	0.0028	0.0033	0.4044	0.97	++	0.8385
cg14760754	-0.0021	0.0025	0.4044	0.97	-+	0.1523
cg14880608	0.0017	0.002	0.4044	0.97	++	0.9473
cg15004395	-0.0032	0.0038	0.4044	0.97	-+	0.1014
cg15291410	-0.0007	0.0008	0.4044	0.97	--	0.8449
cg15406285	-0.002	0.0025	0.4044	0.97	-+	0.333
cg15816080	0.0006	0.0008	0.4044	0.97	++	0.6394
cg16042094	-0.0043	0.0051	0.4044	0.97	-+	0.03978
cg16088563	0.0027	0.0033	0.4044	0.97	-+	0.04757
cg16121554	-0.0018	0.0021	0.4044	0.97	-+	0.2102
cg18216571	0.0027	0.0032	0.4044	0.97	-+	0.2167
cg19953487	0.0055	0.0066	0.4044	0.97	++	0.6091
cg20933946	0.0145	0.0174	0.4044	0.97	++	0.6874
cg21163146	-0.0019	0.0023	0.4044	0.97	+-	0.05002
cg22057372	0.0016	0.0019	0.4044	0.97	++	0.7048
cg22672060	-0.0038	0.0046	0.4044	0.97	+-	0.0735
cg23132872	-0.0055	0.0066	0.4044	0.97	--	0.6204
cg23499929	-0.0041	0.0049	0.4044	0.97	--	0.5019
cg23916802	0.0034	0.004	0.4044	0.97	++	0.7225
cg23926497	-0.0027	0.0033	0.4044	0.97	+-	0.05863
cg23955417	0.0027	0.0032	0.4044	0.97	++	0.6762
cg24316282	0.0023	0.0028	0.4044	0.97	++	0.4408
cg24421995	0.0033	0.0039	0.4044	0.97	++	0.6298
cg25393842	-0.0018	0.0022	0.4044	0.97	+-	0.252
cg25481491	-0.0043	0.0051	0.4044	0.97	+-	0.0196
cg25945207	-0.0049	0.0059	0.4044	0.97	--	0.7076
cg26897223	0.0031	0.0037	0.4044	0.97	+-	0.3829
cg27363829	0.0019	0.0023	0.4044	0.97	++	0.8451
cg27370131	-0.0008	0.0009	0.4044	0.97	--	0.8053
cg27380530	-0.0023	0.0027	0.4044	0.97	-+	0.001083
cg00097088	0.0033	0.004	0.4045	0.97	++	0.5205
cg00577885	-0.0027	0.0033	0.4045	0.97	+-	0.2805
cg00909189	0.0028	0.0033	0.4045	0.97	-+	0.08509
cg00936239	0.0016	0.0019	0.4045	0.97	++	0.7497
cg00980751	0.0055	0.0066	0.4045	0.97	++	0.7963
cg01336878	-0.0018	0.0022	0.4045	0.97	+-	0.0199
cg01353464	0.0026	0.0031	0.4045	0.97	++	0.91
cg01414065	-0.0031	0.0038	0.4045	0.97	--	0.5172
cg01605931	-0.004	0.0048	0.4045	0.97	--	0.8705
cg02705958	0.0042	0.0051	0.4045	0.97	++	0.6311
cg04086778	0.0057	0.0069	0.4045	0.97	++	0.8735
cg04408266	0.0062	0.0074	0.4045	0.97	-+	0.3027
cg04577451	0.0027	0.0032	0.4045	0.97	++	0.7672
cg04657644	0.0035	0.0042	0.4045	0.97	++	0.3271
cg05702052	-0.0053	0.0064	0.4045	0.97	--	0.9304
cg05743086	-0.001	0.0012	0.4045	0.97	+-	0.4812
cg05931497	0.003	0.0036	0.4045	0.97	++	0.6116
cg06522179	0.0022	0.0027	0.4045	0.97	++	0.6151
cg07547279	0.0178	0.0214	0.4045	0.97	-+	0.1057
cg07675495	0.0017	0.002	0.4045	0.97	++	0.4972
cg07795259	-0.0021	0.0025	0.4045	0.97	--	0.9148
cg07903939	-0.006	0.0072	0.4045	0.97	--	0.6736
cg08888322	0.0017	0.002	0.4045	0.97	++	0.6521
cg09103617	0.0022	0.0027	0.4045	0.97	++	0.8133
cg09176256	-0.006	0.0072	0.4045	0.97	--	0.9177
cg09398628	-0.0042	0.005	0.4045	0.97	--	0.6545
cg09655230	0.0042	0.005	0.4045	0.97	++	0.5227
cg11423060	0.0022	0.0027	0.4045	0.97	+-	0.01002
cg11496432	0.0045	0.0054	0.4045	0.97	-+	0.2259
cg11863669	-0.0027	0.0033	0.4045	0.97	--	0.7721
cg12037784	-0.0018	0.0022	0.4045	0.97	--	0.6863
cg12895656	0.0018	0.0022	0.4045	0.97	++	0.629
cg13228431	-0.0056	0.0067	0.4045	0.97	--	0.5102
cg14823865	-0.0081	0.0097	0.4045	0.97	--	0.499
cg14868747	0.0017	0.002	0.4045	0.97	++	0.6764
cg14925012	-0.0013	0.0016	0.4045	0.97	--	0.6111
cg15494169	0.0017	0.002	0.4045	0.97	++	0.6014
cg15725890	0.0052	0.0062	0.4045	0.97	++	0.8815
cg15830714	0.0061	0.0073	0.4045	0.97	++	0.7267
cg16549534	0.0038	0.0046	0.4045	0.97	++	0.6048
cg17138030	0.0019	0.0023	0.4045	0.97	+-	0.07534
cg17231757	-0.0047	0.0056	0.4045	0.97	--	0.5883
cg17266562	0.0014	0.0017	0.4045	0.97	+-	0.3114
cg17712102	-0.0042	0.0051	0.4045	0.97	-+	0.3828
cg18268310	0.0022	0.0026	0.4045	0.97	+-	0.4631
cg18372739	0.0057	0.0069	0.4045	0.97	+-	0.07078
cg19915305	0.0024	0.0029	0.4045	0.97	-+	0.2844
cg20055760	-0.0029	0.0035	0.4045	0.97	+-	0.06701
cg20169506	-0.0035	0.0042	0.4045	0.97	--	0.7432
cg20247708	0.0006	0.0007	0.4045	0.97	+-	0.1101
cg20310703	-0.0019	0.0023	0.4045	0.97	+-	0.1063
cg20414618	-0.0048	0.0057	0.4045	0.97	--	0.7431
cg20906044	-0.0039	0.0046	0.4045	0.97	--	0.861
cg21019389	-0.0025	0.003	0.4045	0.97	--	0.5198
cg21451582	0.0016	0.0019	0.4045	0.97	++	0.8257
cg22413825	-0.0036	0.0043	0.4045	0.97	--	0.9107
cg22493080	0.0022	0.0027	0.4045	0.97	++	0.5966
cg23978826	-0.002	0.0023	0.4045	0.97	--	0.7026
cg24114965	-0.0027	0.0032	0.4045	0.97	+-	0.1643
cg24211406	0.0085	0.0102	0.4045	0.97	++	0.6948
cg24285775	0.0018	0.0021	0.4045	0.97	-+	0.2573
cg24741292	0.0047	0.0057	0.4045	0.97	++	0.5412
cg24764279	-0.003	0.0036	0.4045	0.97	--	0.5952
cg25836499	-0.0021	0.0026	0.4045	0.97	--	0.9382
cg26060436	0.0029	0.0034	0.4045	0.97	-+	0.265
cg26603980	-0.0033	0.004	0.4045	0.97	--	0.8131
cg26784412	-0.0034	0.004	0.4045	0.97	--	0.7851
cg26822292	-0.0028	0.0033	0.4045	0.97	-+	0.471
cg27048002	-0.0026	0.0031	0.4045	0.97	-+	0.3324
cg27097846	-0.0024	0.0028	0.4045	0.97	--	0.8244
cg27563952	0.0029	0.0035	0.4045	0.97	++	0.5965
ch.2.223778692R	0.0026	0.0031	0.4045	0.97	++	0.4
cg00020297	-0.0008	0.001	0.4046	0.97	--	0.636
cg00384264	-0.0052	0.0062	0.4046	0.97	--	0.7077
cg00495515	-0.0008	0.001	0.4046	0.97	-+	0.4682
cg01019756	0.006	0.0072	0.4046	0.97	++	0.9521
cg01767396	0.0045	0.0054	0.4046	0.97	++	0.8221
cg01944478	0.0034	0.0041	0.4046	0.97	++	0.9056
cg02658319	-0.003	0.0036	0.4046	0.97	+-	0.1118
cg02918577	0.0074	0.0089	0.4046	0.97	++	0.483
cg02939105	-0.0042	0.005	0.4046	0.97	-+	0.4534
cg03843656	0.0138	0.0165	0.4046	0.97	+-	0.2962
cg03989270	-0.0034	0.004	0.4046	0.97	--	0.944
cg04299003	0.0038	0.0045	0.4046	0.97	++	0.9964
cg04505490	0.0026	0.0031	0.4046	0.97	++	0.532
cg05051328	-0.0007	0.0008	0.4046	0.97	+-	0.305
cg05068428	-0.0053	0.0064	0.4046	0.97	--	0.7201
cg05194808	0.0037	0.0044	0.4046	0.97	++	0.8936
cg05498041	0.0034	0.0041	0.4046	0.97	++	0.9525
cg07027119	0.0038	0.0046	0.4046	0.97	-+	0.01945
cg07298996	-0.0046	0.0055	0.4046	0.97	--	0.4066
cg07671446	0.0055	0.0066	0.4046	0.97	++	0.5592
cg08629836	0.0046	0.0056	0.4046	0.97	++	0.8742
cg09150232	0.0043	0.0051	0.4046	0.97	++	0.4063
cg10201747	-0.0034	0.0041	0.4046	0.97	--	0.663
cg10966629	0.0019	0.0022	0.4046	0.97	+-	0.04036
cg11079483	0.0052	0.0062	0.4046	0.97	++	0.4367
cg11637053	-0.0013	0.0016	0.4046	0.97	+-	0.4305
cg11762839	-0.0042	0.0051	0.4046	0.97	--	0.4561
cg12038606	-0.0075	0.009	0.4046	0.97	+-	0.02246
cg12064626	-0.0008	0.001	0.4046	0.97	-+	0.07539
cg12637462	-0.0026	0.0031	0.4046	0.97	+-	0.05881
cg13244799	-0.0049	0.0059	0.4046	0.97	--	0.7174
cg14173476	-0.0025	0.003	0.4046	0.97	--	0.7665
cg14422659	0.004	0.0048	0.4046	0.97	-+	0.3235
cg15065092	-0.003	0.0037	0.4046	0.97	--	0.6715
cg15160746	0.0022	0.0026	0.4046	0.97	+-	0.05442
cg15309099	-0.0051	0.0061	0.4046	0.97	--	0.6638
cg15532407	0.0015	0.0019	0.4046	0.97	++	0.6753
cg15652169	-0.002	0.0023	0.4046	0.97	+-	0.3318
cg15856572	-0.0021	0.0025	0.4046	0.97	+-	0.1623
cg16916551	0.0013	0.0016	0.4046	0.97	++	0.8132
cg16960237	-0.0044	0.0053	0.4046	0.97	+-	0.198
cg17203447	0.002	0.0024	0.4046	0.97	+-	0.4607
cg17723549	0.0029	0.0035	0.4046	0.97	+-	0.3261
cg17732347	-0.0053	0.0063	0.4046	0.97	--	0.5075
cg17971600	-0.002	0.0024	0.4046	0.97	--	0.9889
cg18449997	-0.001	0.0012	0.4046	0.97	--	0.5759
cg19470226	-0.0049	0.0059	0.4046	0.97	--	0.8955
cg19638361	-0.0005	0.0006	0.4046	0.97	--	0.7632
cg21150037	-0.0025	0.003	0.4046	0.97	--	0.4684
cg21838970	-0.0027	0.0033	0.4046	0.97	-+	0.09286
cg21941657	-0.0037	0.0044	0.4046	0.97	--	0.9436
cg22053042	0.0014	0.0016	0.4046	0.97	++	0.5951
cg22405177	-0.0041	0.0049	0.4046	0.97	--	0.4134
cg22471316	0.0061	0.0073	0.4046	0.97	++	0.4959
cg22545385	0.0043	0.0052	0.4046	0.97	+-	0.1309
cg22753340	-0.0005	0.0006	0.4046	0.97	--	0.7055
cg22758021	-0.0006	0.0007	0.4046	0.97	+-	0.3284
cg23131909	0.004	0.0047	0.4046	0.97	-+	0.2917
cg23543396	0.0017	0.0021	0.4046	0.97	++	0.6946
cg23748185	0.0024	0.0029	0.4046	0.97	+-	0.2909
cg23772928	0.0017	0.002	0.4046	0.97	++	0.8558
cg23825092	-0.0026	0.0031	0.4046	0.97	--	0.7309
cg24511341	0.0022	0.0026	0.4046	0.97	-+	0.1968
cg25447806	0.0032	0.0038	0.4046	0.97	++	0.5528
cg25601967	-0.0056	0.0067	0.4046	0.97	--	0.733
cg25969472	-0.0075	0.009	0.4046	0.97	--	0.8929
cg26468007	-0.001	0.0012	0.4046	0.97	--	0.9394
cg26479059	-0.0014	0.0017	0.4046	0.97	-+	0.02377
cg26772345	0.0043	0.0052	0.4046	0.97	-+	0.4502
cg26876114	0.0023	0.0028	0.4046	0.97	++	0.3769
cg27284840	-0.0005	0.0007	0.4046	0.97	--	0.8085
cg27483417	-0.0048	0.0058	0.4046	0.97	--	0.6561
cg27606567	-0.0028	0.0034	0.4046	0.97	--	0.8185
cg00028056	-0.0026	0.0031	0.4047	0.97	-+	0.09035
cg00178998	-0.0026	0.0031	0.4047	0.97	-+	0.2433
cg00331183	-0.0014	0.0017	0.4047	0.97	+-	0.1058
cg02208776	-0.0007	0.0009	0.4047	0.97	--	0.865
cg02214595	-0.0027	0.0033	0.4047	0.97	+-	0.2169
cg03468739	-0.0006	0.0007	0.4047	0.97	--	0.5973
cg03530752	0.0053	0.0064	0.4047	0.97	++	0.5168
cg03562199	-0.0058	0.007	0.4047	0.97	--	0.6379
cg04479264	0.0019	0.0023	0.4047	0.97	-+	0.1993
cg05820381	-0.0063	0.0076	0.4047	0.97	--	0.8174
cg06442718	-0.0019	0.0022	0.4047	0.97	--	0.6172
cg06491139	-0.0018	0.0022	0.4047	0.97	--	0.7436
cg07213181	0.0066	0.0079	0.4047	0.97	-+	0.1822
cg07261190	-0.0027	0.0032	0.4047	0.97	-+	0.04131
cg07935151	0.0035	0.0042	0.4047	0.97	++	0.9794
cg08132701	-0.0053	0.0063	0.4047	0.97	--	0.558
cg08523978	0.0018	0.0021	0.4047	0.97	+-	0.1431
cg08661164	-0.0053	0.0064	0.4047	0.97	--	0.5505
cg08778323	0.0026	0.0031	0.4047	0.97	-+	0.2002
cg09058384	-0.0055	0.0067	0.4047	0.97	-+	0.2529
cg09171581	-0.0059	0.007	0.4047	0.97	-+	0.1458
cg09213175	-0.0055	0.0066	0.4047	0.97	--	0.5833
cg09382127	0.011	0.0132	0.4047	0.97	+-	0.1607
cg09844001	-0.0029	0.0035	0.4047	0.97	--	0.6578
cg10433547	0.0025	0.003	0.4047	0.97	++	0.9791
cg10671808	-0.0019	0.0023	0.4047	0.97	--	0.5155
cg10695583	-0.0039	0.0047	0.4047	0.97	+-	0.2115
cg11480314	0.0046	0.0055	0.4047	0.97	++	0.9194
cg11497957	0.0027	0.0033	0.4047	0.97	++	0.8277
cg12077664	-0.0048	0.0058	0.4047	0.97	-+	0.2521
cg12156548	0.0019	0.0023	0.4047	0.97	+-	0.07906
cg12538430	0.0023	0.0028	0.4047	0.97	+-	0.2549
cg12544595	0.0019	0.0023	0.4047	0.97	++	0.5081
cg12630354	-0.0028	0.0033	0.4047	0.97	--	0.9343
cg13278227	0.0039	0.0047	0.4047	0.97	++	0.5007
cg14072060	-0.002	0.0025	0.4047	0.97	-+	0.3342
cg15745905	0.0024	0.0029	0.4047	0.97	+-	0.1315
cg16384875	0.0006	0.0008	0.4047	0.97	++	0.898
cg17130567	0.002	0.0024	0.4047	0.97	++	0.377
cg18305606	-0.0024	0.0029	0.4047	0.97	--	0.5795
cg18871579	-0.005	0.006	0.4047	0.97	+-	0.2697
cg19506290	-0.008	0.0096	0.4047	0.97	--	0.4133
cg19643441	0.0018	0.0022	0.4047	0.97	++	0.757
cg19828169	-0.0015	0.0018	0.4047	0.97	+-	0.1812
cg19940729	0.002	0.0024	0.4047	0.97	+-	0.4403
cg20100633	0.0017	0.002	0.4047	0.97	++	0.9771
cg20212339	0.003	0.0036	0.4047	0.97	++	0.9808
cg20365373	-0.0055	0.0066	0.4047	0.97	+-	0.07202
cg20414495	0.0018	0.0021	0.4047	0.97	++	0.5298
cg20543183	-0.0026	0.0032	0.4047	0.97	--	0.4999
cg20806200	0.0039	0.0046	0.4047	0.97	++	0.3417
cg21603943	-0.0004	0.0005	0.4047	0.97	--	0.8377
cg21937921	-0.0036	0.0044	0.4047	0.97	--	0.5803
cg22168338	-0.0015	0.0019	0.4047	0.97	--	0.9659
cg22597058	-0.0029	0.0035	0.4047	0.97	--	0.3958
cg22650942	0.0034	0.004	0.4047	0.97	+-	0.4892
cg22683658	-0.0025	0.003	0.4047	0.97	--	0.7807
cg23401684	-0.0025	0.003	0.4047	0.97	-+	0.3335
cg23533926	-0.0027	0.0032	0.4047	0.97	+-	0.09343
cg23561053	0.0069	0.0083	0.4047	0.97	+-	0.5066
cg23674011	0.0042	0.005	0.4047	0.97	-+	0.2461
cg23687320	0.0018	0.0022	0.4047	0.97	+-	0.303
cg23799146	0.0015	0.0018	0.4047	0.97	+-	0.00204
cg23996306	-0.0006	0.0007	0.4047	0.97	-+	0.2253
cg24974495	-0.0026	0.0032	0.4047	0.97	--	0.7836
cg25645268	0.0045	0.0054	0.4047	0.97	++	0.995
cg26005082	-0.0015	0.0017	0.4047	0.97	--	0.499
ch.2.204909450R	-0.0063	0.0076	0.4047	0.97	-+	0.1622
cg00339041	0.0038	0.0045	0.4048	0.97	++	0.6685
cg01650433	-0.0046	0.0055	0.4048	0.97	-+	0.1444
cg01709589	-0.0039	0.0047	0.4048	0.97	--	0.4127
cg02207086	-0.0058	0.007	0.4048	0.97	--	0.8394
cg02246368	-0.0053	0.0063	0.4048	0.97	--	0.8484
cg02336542	0.0009	0.0011	0.4048	0.97	++	0.5769
cg02431098	-0.0008	0.001	0.4048	0.97	--	0.6725
cg02977311	0.0023	0.0028	0.4048	0.97	-+	0.0946
cg03391528	-0.0038	0.0045	0.4048	0.97	--	0.4531
cg03447401	-0.0088	0.0106	0.4048	0.97	+-	0.272
cg03632120	-0.0063	0.0076	0.4048	0.97	--	0.727
cg03783628	0.0054	0.0065	0.4048	0.97	++	0.5209
cg04122467	0.0043	0.0052	0.4048	0.97	++	0.8056
cg04168676	-0.0017	0.002	0.4048	0.97	+-	0.05299
cg04171721	0.0014	0.0017	0.4048	0.97	++	0.8896
cg04232128	0.0034	0.004	0.4048	0.97	+-	0.1323
cg04287259	0.0032	0.0038	0.4048	0.97	++	0.7162
cg06089467	-0.0026	0.0032	0.4048	0.97	--	0.5197
cg06594012	-0.0024	0.0028	0.4048	0.97	--	0.5365
cg06678572	0.0036	0.0043	0.4048	0.97	+-	0.5362
cg07347294	-0.0049	0.0059	0.4048	0.97	--	0.6509
cg07370023	-0.0014	0.0017	0.4048	0.97	--	0.4643
cg07394249	-0.004	0.0048	0.4048	0.97	--	0.8244
cg08013563	0.002	0.0025	0.4048	0.97	+-	0.1845
cg08231653	0.0034	0.0041	0.4048	0.97	++	0.964
cg08270148	-0.0049	0.0059	0.4048	0.97	--	0.9183
cg08529186	0.0035	0.0043	0.4048	0.97	+-	0.1652
cg09563657	-0.0078	0.0093	0.4048	0.97	--	0.416
cg09715168	-0.0031	0.0037	0.4048	0.97	--	0.7833
cg09833350	-0.0064	0.0077	0.4048	0.97	-+	0.3321
cg11447163	-0.0044	0.0053	0.4048	0.97	--	0.8109
cg11787822	0.0023	0.0027	0.4048	0.97	++	0.93
cg11896587	0.0013	0.0016	0.4048	0.97	++	0.3912
cg12056014	0.003	0.0036	0.4048	0.97	++	0.8175
cg12141934	-0.0026	0.0031	0.4048	0.97	--	0.8454
cg12574576	-0.0023	0.0028	0.4048	0.97	-+	0.2395
cg13887029	-0.0014	0.0017	0.4048	0.97	-+	0.0559
cg13994279	-0.0039	0.0046	0.4048	0.97	+-	0.1286
cg14199978	0.0048	0.0058	0.4048	0.97	++	0.9266
cg14333539	-0.0046	0.0055	0.4048	0.97	--	0.9028
cg15133252	0.002	0.0024	0.4048	0.97	++	0.3484
cg16314058	0.0008	0.0009	0.4048	0.97	++	0.696
cg16478718	0.0038	0.0046	0.4048	0.97	++	0.4318
cg16533767	0.0028	0.0034	0.4048	0.97	+-	0.1722
cg17141237	-0.0043	0.0051	0.4048	0.97	--	0.3907
cg17428748	-0.0063	0.0075	0.4048	0.97	--	0.7259
cg18122406	0.002	0.0024	0.4048	0.97	++	0.4276
cg18407008	0.0027	0.0032	0.4048	0.97	-+	0.2802
cg18436444	-0.0019	0.0023	0.4048	0.97	--	0.3356
cg18532488	-0.002	0.0025	0.4048	0.97	+-	0.2264
cg18836532	-0.0064	0.0077	0.4048	0.97	--	0.9245
cg18957138	0.0044	0.0052	0.4048	0.97	++	0.675
cg19045948	-0.0028	0.0034	0.4048	0.97	--	0.4247
cg19160686	-0.0044	0.0053	0.4048	0.97	--	0.8254
cg19920922	0.0017	0.0021	0.4048	0.97	+-	0.3679
cg20126641	0.0022	0.0026	0.4048	0.97	+-	0.2332
cg20422318	-0.002	0.0024	0.4048	0.97	--	0.537
cg20498859	-0.001	0.0012	0.4048	0.97	--	0.8256
cg21042749	0.0016	0.0019	0.4048	0.97	+-	0.1234
cg22122410	-0.0028	0.0033	0.4048	0.97	--	0.6605
cg22406037	-0.0019	0.0023	0.4048	0.97	+-	0.09542
cg23016734	-0.0015	0.0018	0.4048	0.97	--	0.9874
cg23858530	-0.0003	0.0004	0.4048	0.97	-+	0.08798
cg23860365	0.002	0.0024	0.4048	0.97	+-	0.07484
cg24013564	-0.0019	0.0022	0.4048	0.97	--	0.7772
cg24507760	-0.0061	0.0073	0.4048	0.97	-+	0.03241
cg24537275	-0.0024	0.0029	0.4048	0.97	--	0.6067
cg24727914	0.0022	0.0027	0.4048	0.97	+-	0.169
cg24995144	0.0026	0.0031	0.4048	0.97	-+	0.1961
cg25034914	0.0046	0.0056	0.4048	0.97	++	0.8858
cg25106783	0.005	0.006	0.4048	0.97	-+	0.04545
cg25780602	-0.006	0.0072	0.4048	0.97	--	0.4354
cg25944668	-0.0031	0.0037	0.4048	0.97	--	0.573
cg26260369	-0.0006	0.0007	0.4048	0.97	--	0.716
cg26581605	0.0018	0.0021	0.4048	0.97	+-	0.3369
cg26739482	-0.0023	0.0027	0.4048	0.97	--	0.7417
cg27304834	0.0018	0.0022	0.4048	0.97	++	0.7796
cg00446595	0.0022	0.0027	0.4049	0.97	+-	0.2141
cg00668656	-0.0017	0.002	0.4049	0.97	--	0.2786
cg00682367	-0.0028	0.0033	0.4049	0.97	--	0.9205
cg00856223	-0.0038	0.0045	0.4049	0.97	--	0.9289
cg01075459	0.0044	0.0053	0.4049	0.97	++	0.6587
cg01327347	0.0023	0.0027	0.4049	0.97	++	0.7938
cg01584457	-0.004	0.0048	0.4049	0.97	--	0.8385
cg02619372	-0.0014	0.0017	0.4049	0.97	--	0.7792
cg02766937	-0.0059	0.0071	0.4049	0.97	--	0.4893
cg04203074	0.0054	0.0064	0.4049	0.97	++	0.8964
cg05231631	-0.0008	0.001	0.4049	0.97	+-	0.1881
cg06342416	0.0024	0.0029	0.4049	0.97	++	0.9613
cg06940951	0.0029	0.0035	0.4049	0.97	++	0.8438
cg06961439	0.0013	0.0015	0.4049	0.97	++	0.8754
cg07266767	0.004	0.0048	0.4049	0.97	++	0.4581
cg07499835	-0.0028	0.0034	0.4049	0.97	+-	0.357
cg07528237	-0.0017	0.002	0.4049	0.97	--	0.7932
cg07632468	-0.0027	0.0032	0.4049	0.97	-+	0.4392
cg07694984	-0.0063	0.0076	0.4049	0.97	-+	0.1147
cg07955793	-0.0031	0.0038	0.4049	0.97	--	0.4751
cg08541612	0.0023	0.0028	0.4049	0.97	+-	0.1444
cg08752303	-0.0051	0.0061	0.4049	0.97	-+	0.3166
cg08893418	-0.002	0.0024	0.4049	0.97	--	0.7328
cg09124636	-0.0014	0.0017	0.4049	0.97	+-	0.2578
cg09351131	-0.0024	0.0029	0.4049	0.97	--	0.5238
cg09465746	0.0054	0.0064	0.4049	0.97	++	0.6743
cg10070864	0.009	0.0108	0.4049	0.97	+-	0.1025
cg10118923	-0.0042	0.005	0.4049	0.97	--	0.9256
cg10121129	-0.0028	0.0034	0.4049	0.97	-+	0.4794
cg10145533	-0.0024	0.0029	0.4049	0.97	--	0.391
cg10300362	-0.0028	0.0034	0.4049	0.97	+-	0.4407
cg10916515	-0.0046	0.0055	0.4049	0.97	-+	0.2694
cg11384525	0.0021	0.0025	0.4049	0.97	+-	0.5492
cg11459773	0.0057	0.0068	0.4049	0.97	++	0.9247
cg11935041	-0.0024	0.0029	0.4049	0.97	--	0.8039
cg12869809	0.0021	0.0025	0.4049	0.97	++	0.7378
cg13191808	0.0013	0.0016	0.4049	0.97	-+	0.4842
cg13377264	-0.0044	0.0053	0.4049	0.97	+-	0.07027
cg13577297	0.0033	0.004	0.4049	0.97	++	0.7955
cg14224444	-0.0033	0.0039	0.4049	0.97	--	0.6442
cg14553042	0.0058	0.0069	0.4049	0.97	++	0.4749
cg15141467	0.0062	0.0074	0.4049	0.97	++	0.3756
cg15287353	0.0049	0.0059	0.4049	0.97	+-	0.3411
cg15472170	-0.0031	0.0038	0.4049	0.97	--	0.9309
cg15868565	0.0023	0.0028	0.4049	0.97	++	0.6554
cg16513984	0.0034	0.0041	0.4049	0.97	++	0.8353
cg16672277	0.0025	0.003	0.4049	0.97	+-	0.4901
cg16701349	0.0041	0.0049	0.4049	0.97	++	0.9546
cg16770243	-0.0046	0.0055	0.4049	0.97	+-	0.3658
cg16991793	0.002	0.0024	0.4049	0.97	++	0.9527
cg18032191	-0.0023	0.0028	0.4049	0.97	+-	0.2235
cg18432498	-0.0019	0.0023	0.4049	0.97	--	0.6531
cg18555620	0.0035	0.0042	0.4049	0.97	-+	0.3981
cg19026621	0.0046	0.0056	0.4049	0.97	++	0.795
cg19719414	0.0056	0.0067	0.4049	0.97	++	0.728
cg19850333	0.0031	0.0037	0.4049	0.97	++	0.8523
cg20248751	0.001	0.0011	0.4049	0.97	++	0.2737
cg21335509	0.0043	0.0052	0.4049	0.97	-+	0.007789
cg21481937	0.0025	0.003	0.4049	0.97	+-	0.004189
cg21712119	0.0012	0.0014	0.4049	0.97	-+	0.3327
cg22935821	0.0008	0.0009	0.4049	0.97	++	0.4392
cg23825586	0.0042	0.005	0.4049	0.97	+-	0.1591
cg24931138	-0.0014	0.0017	0.4049	0.97	--	0.6267
cg24994736	0.0045	0.0054	0.4049	0.97	++	0.5013
cg25000576	0.0023	0.0028	0.4049	0.97	-+	0.02721
cg25839606	-0.004	0.0048	0.4049	0.97	--	0.3464
cg25935669	-0.0026	0.0031	0.4049	0.97	--	0.9153
cg26207245	0.0041	0.0049	0.4049	0.97	-+	0.2402
cg26540402	0.0018	0.0021	0.4049	0.97	+-	0.3122
cg26872299	-0.0056	0.0067	0.4049	0.97	--	0.8979
cg27179935	0.0011	0.0013	0.4049	0.97	++	0.9797
cg27295042	0.003	0.0036	0.4049	0.97	+-	0.4279
cg27302585	-0.0042	0.005	0.4049	0.97	-+	0.02518
cg27449150	-0.0034	0.0041	0.4049	0.97	--	0.7161
cg00324754	-0.0056	0.0068	0.405	0.97	--	0.4946
cg00873361	0.0033	0.004	0.405	0.97	++	0.4698
cg01323312	-0.0023	0.0028	0.405	0.97	-+	0.1774
cg01335685	-0.0009	0.0011	0.405	0.97	-+	0.06083
cg01748970	-0.003	0.0036	0.405	0.97	-+	0.1955
cg01849845	0.0024	0.0029	0.405	0.97	++	0.7096
cg01871077	-0.0017	0.0021	0.405	0.97	-+	0.227
cg02384984	-0.0024	0.0028	0.405	0.97	--	0.7637
cg02486796	0.0024	0.0029	0.405	0.97	+-	0.1334
cg02687548	0.0024	0.0029	0.405	0.97	++	0.6254
cg04062032	0.002	0.0023	0.405	0.97	++	0.6817
cg04371319	-0.0024	0.0028	0.405	0.97	--	0.751
cg04490888	-0.0052	0.0063	0.405	0.97	--	0.6333
cg05116694	-0.001	0.0012	0.405	0.97	--	0.8695
cg05229494	-0.0024	0.0029	0.405	0.97	--	0.6025
cg05366009	0.0023	0.0027	0.405	0.97	-+	0.1157
cg05574120	-0.0045	0.0054	0.405	0.97	--	0.638
cg05786287	-0.0003	0.0004	0.405	0.97	--	0.7016
cg05999993	0.005	0.006	0.405	0.97	-+	0.1963
cg08130814	0.0085	0.0103	0.405	0.97	++	0.3454
cg08308123	-0.004	0.0049	0.405	0.97	--	0.7647
cg08911852	0.0037	0.0045	0.405	0.97	++	0.3787
cg08941191	0.0018	0.0022	0.405	0.97	+-	0.01204
cg09089355	0.0019	0.0023	0.405	0.97	++	0.5316
cg09274281	0.0018	0.0022	0.405	0.97	+-	0.1092
cg09342991	0.0023	0.0028	0.405	0.97	-+	0.1971
cg10526630	-0.004	0.0048	0.405	0.97	-+	0.04047
cg10597115	-0.0021	0.0025	0.405	0.97	+-	0.02598
cg10642188	-0.0034	0.004	0.405	0.97	--	0.9017
cg11507524	-0.0069	0.0083	0.405	0.97	--	0.3397
cg12139813	-0.0058	0.0069	0.405	0.97	-+	0.1769
cg12475524	0.0023	0.0027	0.405	0.97	++	0.8015
cg12832649	0.0007	0.0009	0.405	0.97	++	0.727
cg13454027	-0.0029	0.0035	0.405	0.97	--	0.659
cg13621827	0.0045	0.0055	0.405	0.97	-+	0.3335
cg13755384	-0.0017	0.0021	0.405	0.97	--	0.4798
cg13763120	-0.003	0.0036	0.405	0.97	-+	0.25
cg14152587	-0.0039	0.0047	0.405	0.97	+-	0.253
cg14168923	0.003	0.0036	0.405	0.97	++	0.5671
cg14474618	-0.0045	0.0054	0.405	0.97	--	0.8771
cg14523639	-0.0029	0.0034	0.405	0.97	--	0.6715
cg15352568	0.0035	0.0042	0.405	0.97	++	0.9535
cg15417666	-0.0077	0.0092	0.405	0.97	-+	0.5161
cg15485609	-0.0025	0.003	0.405	0.97	+-	0.1445
cg15529239	-0.0033	0.004	0.405	0.97	--	0.7346
cg15551292	-0.0013	0.0016	0.405	0.97	-+	0.2423
cg15617591	-0.0039	0.0047	0.405	0.97	--	0.7655
cg15619538	-0.002	0.0024	0.405	0.97	-+	0.4906
cg15848890	-0.0034	0.0041	0.405	0.97	--	0.9241
cg15852239	0.0023	0.0028	0.405	0.97	++	0.9531
cg16313807	0.0038	0.0046	0.405	0.97	++	0.462
cg16646689	0.0047	0.0056	0.405	0.97	++	0.8447
cg16734981	0.0031	0.0037	0.405	0.97	++	0.6543
cg16767183	-0.0037	0.0044	0.405	0.97	-+	0.3827
cg17053854	-0.0023	0.0027	0.405	0.97	--	0.7584
cg17191919	-0.0011	0.0013	0.405	0.97	--	0.6287
cg17879219	0.0043	0.0051	0.405	0.97	-+	0.1036
cg18717967	0.0037	0.0044	0.405	0.97	++	0.5411
cg19766489	-0.0047	0.0057	0.405	0.97	--	0.6508
cg19917530	0.0038	0.0046	0.405	0.97	+-	0.3484
cg20248442	-0.0044	0.0052	0.405	0.97	--	0.5634
cg20710944	0.0056	0.0067	0.405	0.97	++	0.723
cg22445586	0.0026	0.0031	0.405	0.97	-+	0.319
cg22448304	-0.0047	0.0057	0.405	0.97	+-	0.0711
cg22603243	0.0025	0.0029	0.405	0.97	++	0.5043
cg23109891	-0.0036	0.0043	0.405	0.97	+-	0.3069
cg23702500	-0.0038	0.0046	0.405	0.97	--	0.6183
cg23739525	-0.0036	0.0043	0.405	0.97	--	0.9204
cg24065770	0.0055	0.0066	0.405	0.97	++	0.8531
cg24483304	0.0009	0.0011	0.405	0.97	++	0.682
cg24580346	-0.0029	0.0035	0.405	0.97	+-	0.1409
cg25197194	0.0055	0.0066	0.405	0.97	-+	0.2154
cg25245569	-0.0017	0.0021	0.405	0.97	--	0.5945
cg25554615	0.0038	0.0046	0.405	0.97	+-	0.08927
cg26138594	-0.0014	0.0017	0.405	0.97	--	0.7497
cg26203256	-0.0057	0.0068	0.405	0.97	--	0.9517
cg27130049	-0.0039	0.0047	0.405	0.97	--	0.9885
cg27339474	-0.0027	0.0032	0.405	0.97	+-	0.2005
cg00815519	-0.0097	0.0117	0.4051	0.97	--	0.7208
cg00950431	0.0017	0.0021	0.4051	0.97	++	0.9419
cg00952050	-0.004	0.0048	0.4051	0.97	--	0.5125
cg01092615	-0.0025	0.003	0.4051	0.97	--	0.7296
cg01494789	-0.0059	0.0071	0.4051	0.97	--	0.9744
cg01550958	0.004	0.0048	0.4051	0.97	++	0.7686
cg01780107	-0.0014	0.0017	0.4051	0.97	--	0.4115
cg02501929	0.0041	0.0049	0.4051	0.97	++	0.8815
cg02883668	-0.0052	0.0063	0.4051	0.97	-+	0.2192
cg03325095	0.0019	0.0023	0.4051	0.97	++	0.6381
cg03345145	0.002	0.0024	0.4051	0.97	++	0.7682
cg03426423	-0.0035	0.0042	0.4051	0.97	+-	0.3073
cg03648361	0.0017	0.0021	0.4051	0.97	++	0.998
cg03907487	-0.0056	0.0067	0.4051	0.97	--	0.721
cg04358957	0.0034	0.004	0.4051	0.97	++	0.5963
cg04847825	0.0047	0.0056	0.4051	0.97	+-	0.1007
cg04945753	0.0019	0.0023	0.4051	0.97	+-	0.02832
cg05007035	0.0009	0.0011	0.4051	0.97	++	0.7866
cg05618883	-0.0027	0.0033	0.4051	0.97	--	0.6969
cg05881163	-0.0038	0.0045	0.4051	0.97	+-	0.06929
cg06029665	0.002	0.0024	0.4051	0.97	+-	0.2027
cg06237717	-0.0009	0.0011	0.4051	0.97	+-	0.4198
cg06607266	0.0057	0.0068	0.4051	0.97	-+	0.266
cg06694016	-0.0025	0.0031	0.4051	0.97	--	0.9448
cg07544505	0.0012	0.0014	0.4051	0.97	+-	0.02542
cg07903036	-0.0063	0.0076	0.4051	0.97	--	0.9974
cg08108165	-0.0037	0.0045	0.4051	0.97	-+	0.3091
cg08233833	0.0016	0.002	0.4051	0.97	+-	0.1379
cg08306900	0.0038	0.0046	0.4051	0.97	++	0.6515
cg08521176	-0.0046	0.0055	0.4051	0.97	--	0.8073
cg09151181	0.0005	0.0006	0.4051	0.97	++	0.8177
cg09481234	0.0028	0.0033	0.4051	0.97	++	0.7627
cg10384294	-0.0009	0.0011	0.4051	0.97	--	0.5937
cg10447080	0.0046	0.0055	0.4051	0.97	++	0.4698
cg11305122	0.0024	0.0029	0.4051	0.97	++	0.5597
cg11465805	0.002	0.0025	0.4051	0.97	++	0.8647
cg11565007	0.0014	0.0016	0.4051	0.97	+-	0.3852
cg11620074	-0.0012	0.0014	0.4051	0.97	--	0.5487
cg11715903	-0.0008	0.0009	0.4051	0.97	--	0.8778
cg12078931	0.0035	0.0042	0.4051	0.97	-+	0.3664
cg12632249	0.0038	0.0045	0.4051	0.97	-+	0.0183
cg12647587	-0.0017	0.0021	0.4051	0.97	--	0.809
cg12875572	0.0075	0.009	0.4051	0.97	++	0.8881
cg13223524	0.0024	0.0029	0.4051	0.97	++	0.6295
cg13867370	0.0033	0.004	0.4051	0.97	+-	0.3767
cg14129571	0.0019	0.0023	0.4051	0.97	++	0.5837
cg14226747	0.0019	0.0023	0.4051	0.97	++	0.8925
cg14962136	0.0021	0.0026	0.4051	0.97	++	0.6975
cg15087373	0.0021	0.0025	0.4051	0.97	-+	0.4406
cg15096123	0.0023	0.0027	0.4051	0.97	+-	0.2983
cg15247832	0.0054	0.0065	0.4051	0.97	-+	0.1864
cg15951742	-0.0041	0.0049	0.4051	0.97	--	0.8543
cg16043666	-0.0008	0.0009	0.4051	0.97	-+	0.2999
cg16144616	0.0059	0.0071	0.4051	0.97	+-	0.3744
cg16191466	0.0036	0.0043	0.4051	0.97	+-	0.1904
cg16255804	-0.0033	0.004	0.4051	0.97	--	0.9803
cg16321164	-0.001	0.0012	0.4051	0.97	--	0.6869
cg16382799	0.0026	0.0032	0.4051	0.97	++	0.7599
cg16612566	0.0052	0.0063	0.4051	0.97	++	0.5367
cg16756949	0.0036	0.0043	0.4051	0.97	-+	0.1635
cg16806913	0.0044	0.0053	0.4051	0.97	++	0.7719
cg16850067	-0.0029	0.0035	0.4051	0.97	--	0.7206
cg18275495	-0.0039	0.0047	0.4051	0.97	--	0.431
cg18330175	-0.0011	0.0013	0.4051	0.97	--	0.9879
cg18676110	-0.0007	0.0008	0.4051	0.97	-+	0.2147
cg19787060	-0.0067	0.008	0.4051	0.97	-+	0.1151
cg20015240	0.007	0.0084	0.4051	0.97	-+	0.09953
cg20920097	0.0063	0.0075	0.4051	0.97	+-	0.3145
cg21198502	0.0018	0.0022	0.4051	0.97	++	0.8743
cg21388169	0.0011	0.0013	0.4051	0.97	-+	0.3796
cg22879476	-0.0021	0.0026	0.4051	0.97	--	0.8529
cg23022608	0.0024	0.0029	0.4051	0.97	+-	0.379
cg23045091	0.0037	0.0044	0.4051	0.97	++	0.9567
cg23419190	-0.0061	0.0074	0.4051	0.97	-+	0.1799
cg24221537	-0.0056	0.0068	0.4051	0.97	--	0.5005
cg25291613	-0.0053	0.0064	0.4051	0.97	-+	0.1787
cg25945374	-0.0013	0.0015	0.4051	0.97	-+	0.1365
cg26199443	0.0011	0.0013	0.4051	0.97	-+	0.1443
cg26937470	0.0025	0.0031	0.4051	0.97	-+	0.05012
cg27537283	-0.0029	0.0035	0.4051	0.97	--	0.835
cg00106767	0.003	0.0036	0.4052	0.97	++	0.837
cg00815325	0.0025	0.003	0.4052	0.97	++	0.9432
cg00976125	0.0007	0.0008	0.4052	0.97	++	0.8246
cg01335986	0.003	0.0036	0.4052	0.97	++	0.551
cg01466328	-0.0022	0.0027	0.4052	0.97	--	0.8953
cg01780749	-0.0026	0.0031	0.4052	0.97	--	0.5659
cg02257703	0.003	0.0036	0.4052	0.97	++	0.6264
cg02332902	0.0021	0.0025	0.4052	0.97	++	0.6692
cg02338345	-0.0039	0.0047	0.4052	0.97	+-	0.2435
cg02494664	0.0006	0.0008	0.4052	0.97	+-	0.1395
cg02721065	-0.0042	0.005	0.4052	0.97	--	0.9784
cg02763933	0.0035	0.0042	0.4052	0.97	++	0.6455
cg03116541	-0.0041	0.0049	0.4052	0.97	+-	0.2047
cg03577128	-0.0037	0.0044	0.4052	0.97	+-	0.3264
cg04159215	-0.0051	0.0062	0.4052	0.97	-+	0.2678
cg04413397	0.001	0.0011	0.4052	0.97	+-	0.3823
cg04613041	-0.0035	0.0042	0.4052	0.97	--	0.8704
cg05007097	0.003	0.0036	0.4052	0.97	+-	0.3507
cg05763918	-0.0051	0.0062	0.4052	0.97	--	0.5533
cg06025105	-0.0037	0.0044	0.4052	0.97	--	0.6113
cg06063714	-0.0027	0.0033	0.4052	0.97	+-	0.124
cg06280592	-0.0039	0.0047	0.4052	0.97	-+	0.3158
cg06486129	-0.0034	0.0041	0.4052	0.97	--	0.982
cg06557491	0.003	0.0036	0.4052	0.97	++	0.6274
cg06670742	0.004	0.0048	0.4052	0.97	-+	0.4334
cg06937034	0.0024	0.0029	0.4052	0.97	++	0.4952
cg07190494	0.0031	0.0037	0.4052	0.97	++	0.5907
cg07841119	0.0029	0.0035	0.4052	0.97	++	0.8053
cg07977490	-0.0031	0.0037	0.4052	0.97	--	0.7268
cg08915171	-0.0037	0.0045	0.4052	0.97	--	0.8433
cg08998857	-0.0022	0.0026	0.4052	0.97	--	0.7036
cg09853388	-0.0032	0.0038	0.4052	0.97	--	0.8657
cg09871054	-0.0052	0.0062	0.4052	0.97	--	0.7004
cg09911485	0.0016	0.002	0.4052	0.97	-+	0.003218
cg10819981	0.0023	0.0027	0.4052	0.97	+-	0.04814
cg11721374	-0.0021	0.0025	0.4052	0.97	+-	0.07234
cg13430450	0.0074	0.0089	0.4052	0.97	++	0.8876
cg14135032	-0.0018	0.0022	0.4052	0.97	--	0.5958
cg14389832	-0.0017	0.002	0.4052	0.97	+-	0.4439
cg14506873	0.0023	0.0027	0.4052	0.97	++	0.4346
cg14508355	-0.0026	0.0031	0.4052	0.97	--	0.4314
cg15162000	-0.0047	0.0057	0.4052	0.97	--	0.8386
cg15680090	-0.0018	0.0021	0.4052	0.97	+-	0.07464
cg16236108	-0.0009	0.0011	0.4052	0.97	--	0.5216
cg16280705	-0.0009	0.0011	0.4052	0.97	--	0.7551
cg16348824	-0.0026	0.0032	0.4052	0.97	-+	0.2407
cg16804660	0.0032	0.0039	0.4052	0.97	+-	0.3075
cg16910805	-0.0027	0.0032	0.4052	0.97	--	0.5326
cg17033837	0.0029	0.0035	0.4052	0.97	++	0.8985
cg17392230	0.0029	0.0035	0.4052	0.97	++	0.3895
cg18001859	0.0033	0.004	0.4052	0.97	-+	0.3289
cg18711080	-0.0004	0.0005	0.4052	0.97	+-	0.3563
cg18747050	0.0039	0.0047	0.4052	0.97	++	0.7719
cg19065549	0.0031	0.0038	0.4052	0.97	++	0.8203
cg19281864	0.0027	0.0032	0.4052	0.97	++	0.5044
cg19506849	-0.0055	0.0066	0.4052	0.97	-+	0.5162
cg19864138	0.007	0.0084	0.4052	0.97	++	0.9763
cg19903702	0.0019	0.0022	0.4052	0.97	+-	0.2637
cg19944534	-0.0034	0.004	0.4052	0.97	--	0.8321
cg20276585	0.0024	0.0029	0.4052	0.97	++	0.5717
cg20414505	0.002	0.0024	0.4052	0.97	++	0.681
cg20719590	0.0031	0.0037	0.4052	0.97	+-	0.3993
cg20750319	-0.0019	0.0023	0.4052	0.97	--	0.8156
cg20789016	-0.0025	0.003	0.4052	0.97	--	0.926
cg20838909	0.0038	0.0046	0.4052	0.97	++	0.4148
cg21087247	-0.0025	0.003	0.4052	0.97	--	0.5938
cg21741530	-0.0033	0.0039	0.4052	0.97	--	0.7464
cg22082648	-0.0022	0.0026	0.4052	0.97	-+	0.4625
cg22124221	-0.0028	0.0033	0.4052	0.97	+-	0.2448
cg22237104	0.0018	0.0022	0.4052	0.97	+-	0.4066
cg22992948	0.0035	0.0042	0.4052	0.97	-+	0.2234
cg23195256	-0.0038	0.0046	0.4052	0.97	--	0.7368
cg23777600	0.0009	0.001	0.4052	0.97	-+	0.06259
cg24104633	-0.0026	0.0032	0.4052	0.97	+-	0.197
cg24362413	0.0044	0.0053	0.4052	0.97	++	0.4433
cg24485466	0.0012	0.0015	0.4052	0.97	++	0.5491
cg24700051	-0.0017	0.002	0.4052	0.97	-+	0.0433
cg24919768	-0.009	0.0108	0.4052	0.97	+-	0.1709
cg26241260	-0.0054	0.0065	0.4052	0.97	-+	0.1741
cg26668551	-0.003	0.0036	0.4052	0.97	--	0.349
cg26668632	0.0027	0.0032	0.4052	0.97	++	0.8797
cg26736253	-0.002	0.0024	0.4052	0.97	--	0.558
cg27014037	0.0044	0.0052	0.4052	0.97	+-	0.4253
cg27049015	0.0062	0.0074	0.4052	0.97	++	0.993
cg00030047	-0.0055	0.0066	0.4053	0.97	-+	0.0444
cg00739661	0.0005	0.0007	0.4053	0.97	+-	0.07595
cg01178679	0.0038	0.0046	0.4053	0.97	++	0.3446
cg01311181	-0.0022	0.0026	0.4053	0.97	--	0.6426
cg01516505	-0.0037	0.0045	0.4053	0.97	+-	0.4671
cg01566955	0.0007	0.0009	0.4053	0.97	+-	0.4182
cg01637482	0.0082	0.0098	0.4053	0.97	-+	0.4332
cg01669973	0.0019	0.0023	0.4053	0.97	++	0.6905
cg01754534	-0.0081	0.0098	0.4053	0.97	--	0.4939
cg01948527	0.0028	0.0034	0.4053	0.97	++	0.9195
cg01986786	-0.0005	0.0006	0.4053	0.97	-+	0.1211
cg02104270	0.0031	0.0037	0.4053	0.97	++	0.7329
cg02705666	0.001	0.0012	0.4053	0.97	++	0.946
cg02873976	0.0041	0.0049	0.4053	0.97	++	0.7646
cg03118604	-0.0129	0.0155	0.4053	0.97	+-	0.05079
cg03198678	-0.0029	0.0035	0.4053	0.97	+-	0.2338
cg03541133	0.0033	0.004	0.4053	0.97	++	0.4108
cg03821675	0.0033	0.004	0.4053	0.97	++	0.97
cg05241075	0.002	0.0024	0.4053	0.97	+-	0.3242
cg05637818	0.0022	0.0027	0.4053	0.97	-+	0.2028
cg05664601	0.002	0.0024	0.4053	0.97	+-	0.01714
cg05945984	0.0031	0.0038	0.4053	0.97	++	0.9628
cg06226495	-0.0043	0.0051	0.4053	0.97	-+	0.2911
cg06263630	0.0061	0.0074	0.4053	0.97	++	0.8367
cg06368401	-0.0031	0.0037	0.4053	0.97	--	0.7769
cg06538998	-0.0025	0.003	0.4053	0.97	-+	0.07616
cg06838283	0.003	0.0036	0.4053	0.97	-+	0.09289
cg06887580	0.002	0.0024	0.4053	0.97	++	0.5669
cg07444731	0.0022	0.0027	0.4053	0.97	+-	0.07055
cg07808874	-0.0026	0.0031	0.4053	0.97	-+	0.3406
cg07824177	-0.0022	0.0027	0.4053	0.97	--	0.5318
cg08523575	-0.0017	0.0021	0.4053	0.97	+-	0.1761
cg09152120	-0.0038	0.0046	0.4053	0.97	-+	0.5075
cg09429277	0.0022	0.0027	0.4053	0.97	++	0.5932
cg09936889	-0.0035	0.0042	0.4053	0.97	--	0.5704
cg09956718	0.0037	0.0044	0.4053	0.97	++	0.7325
cg10005440	0.0032	0.0038	0.4053	0.97	++	0.5514
cg10277146	0.001	0.0013	0.4053	0.97	-+	0.09174
cg10544018	-0.0031	0.0038	0.4053	0.97	+-	0.1742
cg10974899	-0.0053	0.0064	0.4053	0.97	--	0.6904
cg11206607	0.0039	0.0047	0.4053	0.97	++	0.6678
cg11579829	-0.0021	0.0026	0.4053	0.97	--	0.7285
cg11739297	-0.0018	0.0022	0.4053	0.97	--	0.7725
cg11811216	0.0096	0.0116	0.4053	0.97	++	0.8061
cg12888660	-0.001	0.0012	0.4053	0.97	-+	0.1427
cg12988818	0.0007	0.0008	0.4053	0.97	++	0.716
cg12990392	-0.0022	0.0027	0.4053	0.97	--	0.7097
cg13510784	-0.0009	0.0011	0.4053	0.97	-+	0.06775
cg13520011	0.004	0.0048	0.4053	0.97	+-	0.05231
cg13885106	0.0016	0.0019	0.4053	0.97	++	0.7013
cg14653281	-0.0041	0.0049	0.4053	0.97	-+	0.2607
cg14928793	0.0028	0.0034	0.4053	0.97	++	0.7585
cg15798873	0.0014	0.0016	0.4053	0.97	+-	0.1734
cg16084822	0.0041	0.0049	0.4053	0.97	++	0.8434
cg16097708	0.0052	0.0062	0.4053	0.97	++	0.8414
cg16215149	-0.0021	0.0025	0.4053	0.97	--	0.939
cg16412148	-0.0053	0.0063	0.4053	0.97	--	0.8301
cg16972491	-0.0023	0.0028	0.4053	0.97	-+	0.01721
cg17042453	0.005	0.006	0.4053	0.97	-+	0.07195
cg17157380	-0.0021	0.0025	0.4053	0.97	-+	0.017
cg17387122	-0.0044	0.0053	0.4053	0.97	--	0.8594
cg17912283	0.0042	0.005	0.4053	0.97	++	0.5429
cg18037921	-0.0055	0.0066	0.4053	0.97	--	0.8604
cg18054230	-0.0036	0.0043	0.4053	0.97	--	0.7292
cg18181787	-0.0032	0.0039	0.4053	0.97	+-	0.0535
cg19106237	0.0029	0.0035	0.4053	0.97	++	0.3221
cg20169696	-0.003	0.0036	0.4053	0.97	+-	0.2732
cg20317116	0.0028	0.0034	0.4053	0.97	++	0.9672
cg20403628	-0.0037	0.0045	0.4053	0.97	--	0.4158
cg20520358	-0.0015	0.0018	0.4053	0.97	--	0.5932
cg20744727	0.0033	0.004	0.4053	0.97	++	0.5216
cg21492882	-0.0038	0.0046	0.4053	0.97	--	0.769
cg21669966	0.0025	0.003	0.4053	0.97	++	0.5575
cg21791967	-0.002	0.0024	0.4053	0.97	+-	0.04929
cg22064155	0.0051	0.0061	0.4053	0.97	-+	0.04438
cg22224113	-0.0023	0.0027	0.4053	0.97	--	0.8068
cg22547851	0.0007	0.0009	0.4053	0.97	++	0.9212
cg23454284	0.0048	0.0058	0.4053	0.97	++	0.9366
cg24093763	-0.0069	0.0083	0.4053	0.97	-+	0.02339
cg24258395	0.003	0.0036	0.4053	0.97	++	0.9789
cg24402238	-0.0029	0.0035	0.4053	0.97	-+	0.2313
cg25114523	-0.0019	0.0023	0.4053	0.97	--	0.5696
cg25219591	-0.0009	0.0011	0.4053	0.97	--	0.8627
cg25769301	-0.0021	0.0025	0.4053	0.97	--	0.8348
cg26042069	0.0031	0.0037	0.4053	0.97	++	0.8656
cg26422472	0.0011	0.0014	0.4053	0.97	++	0.5711
cg26865201	0.0013	0.0016	0.4053	0.97	-+	0.1893
cg27331144	0.0008	0.0009	0.4053	0.97	++	0.6772
cg01193174	-0.0029	0.0035	0.4054	0.97	-+	0.4722
cg01264675	0.0021	0.0025	0.4054	0.97	+-	0.2166
cg01269702	0.0021	0.0026	0.4054	0.97	+-	0.01762
cg01280655	-0.0018	0.0021	0.4054	0.97	--	0.9221
cg01314658	-0.0048	0.0057	0.4054	0.97	--	0.574
cg01330596	-0.0059	0.0071	0.4054	0.97	--	0.9965
cg01440070	-0.0039	0.0047	0.4054	0.97	--	0.4717
cg02261604	-0.0017	0.002	0.4054	0.97	-+	0.07359
cg02455706	-0.0055	0.0066	0.4054	0.97	--	0.7447
cg02844589	-0.0042	0.0051	0.4054	0.97	+-	0.1462
cg02910959	0.0018	0.0022	0.4054	0.97	++	0.5215
cg03020114	0.0033	0.004	0.4054	0.97	-+	0.402
cg03191794	-0.005	0.006	0.4054	0.97	--	0.9497
cg03404272	-0.0037	0.0045	0.4054	0.97	-+	0.08583
cg04849161	0.0022	0.0026	0.4054	0.97	+-	0.2272
cg05024142	-0.0022	0.0026	0.4054	0.97	--	0.93
cg05459785	0.002	0.0024	0.4054	0.97	+-	0.3865
cg05622307	0.001	0.0012	0.4054	0.97	++	0.5817
cg06640123	-0.0096	0.0116	0.4054	0.97	--	0.9737
cg08799386	0.0017	0.002	0.4054	0.97	-+	0.2141
cg08904092	-0.0005	0.0006	0.4054	0.97	--	0.8773
cg08967814	-0.0032	0.0038	0.4054	0.97	+-	0.08851
cg09370559	0.0019	0.0023	0.4054	0.97	++	0.7432
cg09900527	0.0013	0.0016	0.4054	0.97	-+	0.1975
cg10363453	-0.0046	0.0055	0.4054	0.97	-+	0.3207
cg11692181	-0.0023	0.0027	0.4054	0.97	--	0.7905
cg11787218	-0.004	0.0048	0.4054	0.97	+-	0.2136
cg11857445	-0.0007	0.0008	0.4054	0.97	+-	0.1072
cg12006074	-0.0022	0.0026	0.4054	0.97	-+	0.2521
cg12248981	-0.0035	0.0042	0.4054	0.97	--	0.9866
cg12286462	-0.0041	0.005	0.4054	0.97	+-	0.007284
cg12593541	-0.0027	0.0033	0.4054	0.97	--	0.8992
cg13067586	0.0062	0.0075	0.4054	0.97	-+	0.3973
cg13449351	-0.0023	0.0027	0.4054	0.97	--	0.7656
cg13630578	-0.0004	0.0005	0.4054	0.97	--	0.8015
cg13649253	0.0044	0.0053	0.4054	0.97	++	0.5784
cg14069287	-0.0032	0.0038	0.4054	0.97	--	0.7112
cg14246579	0.0021	0.0025	0.4054	0.97	-+	0.3237
cg14562915	0.0036	0.0043	0.4054	0.97	++	0.7744
cg15556591	0.0046	0.0055	0.4054	0.97	+-	0.2017
cg15683555	-0.0031	0.0037	0.4054	0.97	--	0.6269
cg15838142	-0.0039	0.0046	0.4054	0.97	--	0.5608
cg16076638	0.0012	0.0015	0.4054	0.97	++	0.8847
cg17782547	0.0039	0.0047	0.4054	0.97	-+	0.1619
cg18405341	-0.0024	0.0029	0.4054	0.97	--	0.8242
cg18640966	0.0017	0.002	0.4054	0.97	+-	0.3888
cg18951734	0.0019	0.0023	0.4054	0.97	++	0.9486
cg19554569	-0.0053	0.0063	0.4054	0.97	--	0.7761
cg19921093	0.0016	0.002	0.4054	0.97	+-	0.2849
cg20510845	0.0012	0.0014	0.4054	0.97	++	0.8387
cg22662002	0.0025	0.003	0.4054	0.97	-+	0.03763
cg22860740	-0.0019	0.0023	0.4054	0.97	--	0.5863
cg22901337	0.0089	0.0107	0.4054	0.97	++	0.5873
cg23240149	-0.0012	0.0014	0.4054	0.97	--	0.8026
cg23466749	-0.0043	0.0052	0.4054	0.97	--	0.8513
cg23646155	0.0022	0.0027	0.4054	0.97	++	0.2809
cg23777318	0.0024	0.0028	0.4054	0.97	+-	0.2236
cg24200596	-0.0043	0.0051	0.4054	0.97	--	0.5967
cg24380512	-0.0018	0.0022	0.4054	0.97	--	0.7404
cg24832710	-0.0009	0.0011	0.4054	0.97	--	0.5194
cg25046790	-0.0044	0.0053	0.4054	0.97	--	0.4359
cg25534101	-0.0048	0.0058	0.4054	0.97	--	0.8441
cg25860843	0.002	0.0025	0.4054	0.97	+-	0.2941
cg26308992	-0.0023	0.0027	0.4054	0.97	--	0.7776
cg26565893	-0.0011	0.0013	0.4054	0.97	--	0.5788
cg27026327	-0.0012	0.0014	0.4054	0.97	--	0.3444
cg27162122	-0.0027	0.0032	0.4054	0.97	--	0.8078
cg27207514	-0.0022	0.0027	0.4054	0.97	+-	0.07939
cg27469563	-0.0023	0.0028	0.4054	0.97	--	0.8449
cg00223315	0.0046	0.0056	0.4055	0.97	+-	0.4432
cg00403186	0.0068	0.0082	0.4055	0.97	+-	0.08572
cg00547727	-0.0021	0.0025	0.4055	0.97	-+	0.3214
cg00628185	-0.005	0.006	0.4055	0.97	--	0.6333
cg00822433	0.0077	0.0093	0.4055	0.97	+-	0.1617
cg01001049	-0.004	0.0048	0.4055	0.97	+-	0.03839
cg01137002	0.0028	0.0033	0.4055	0.97	++	0.6204
cg01451118	-0.002	0.0023	0.4055	0.97	-+	0.3999
cg01589145	-0.004	0.0048	0.4055	0.97	--	0.5598
cg02247823	0.0025	0.003	0.4055	0.97	+-	0.0522
cg02266544	0.0027	0.0033	0.4055	0.97	-+	0.05428
cg02492843	-0.0048	0.0058	0.4055	0.97	--	0.5401
cg02520472	-0.003	0.0036	0.4055	0.97	-+	0.1175
cg02621780	0.002	0.0024	0.4055	0.97	-+	0.09871
cg02669656	0.001	0.0012	0.4055	0.97	++	0.8765
cg02785650	0.0021	0.0025	0.4055	0.97	++	0.5589
cg03386903	0.0026	0.0032	0.4055	0.97	++	0.8531
cg03640864	0.0018	0.0022	0.4055	0.97	+-	0.03864
cg04132809	0.0009	0.0011	0.4055	0.97	++	0.5704
cg04230325	0.004	0.0048	0.4055	0.97	-+	0.07211
cg04330080	0.0025	0.003	0.4055	0.97	++	0.8906
cg04894169	0.0051	0.0061	0.4055	0.97	++	0.644
cg05085162	-0.0042	0.005	0.4055	0.97	+-	0.09866
cg05186581	0.0007	0.0008	0.4055	0.97	-+	0.2515
cg05840750	0.0009	0.0011	0.4055	0.97	-+	0.2504
cg05917359	-0.0056	0.0068	0.4055	0.97	--	0.2836
cg06054552	0.0018	0.0021	0.4055	0.97	+-	0.004136
cg06938406	-0.001	0.0012	0.4055	0.97	-+	0.2779
cg06952880	-0.0007	0.0009	0.4055	0.97	--	0.8116
cg07137336	0.0016	0.0019	0.4055	0.97	++	0.8372
cg07330489	0.0039	0.0047	0.4055	0.97	++	0.7558
cg07904051	-0.0052	0.0063	0.4055	0.97	+-	0.04055
cg08285091	-0.0028	0.0034	0.4055	0.97	--	0.7921
cg08681864	-0.0066	0.0079	0.4055	0.97	-+	0.1661
cg08722407	-0.0036	0.0043	0.4055	0.97	+-	0.2179
cg10767216	-0.0046	0.0055	0.4055	0.97	-+	0.2103
cg11073312	0.0027	0.0033	0.4055	0.97	++	0.6548
cg11299472	0.0031	0.0037	0.4055	0.97	+-	0.4997
cg11351630	0.0039	0.0047	0.4055	0.97	++	0.6227
cg11766577	0.0136	0.0164	0.4055	0.97	++	0.8975
cg11978668	0.0021	0.0025	0.4055	0.97	++	0.9953
cg12732899	0.0032	0.0038	0.4055	0.97	+-	0.3777
cg12803004	-0.0032	0.0038	0.4055	0.97	--	0.3941
cg13405485	0.0039	0.0046	0.4055	0.97	++	0.9172
cg13493250	0.0049	0.0059	0.4055	0.97	-+	0.06191
cg14004673	-0.0012	0.0014	0.4055	0.97	--	0.8756
cg14342919	-0.0043	0.0052	0.4055	0.97	--	0.5909
cg14452650	0.0025	0.003	0.4055	0.97	++	0.6847
cg14732654	0.0106	0.0127	0.4055	0.97	-+	0.1563
cg14855529	-0.0038	0.0046	0.4055	0.97	--	0.4056
cg16282967	-0.0053	0.0063	0.4055	0.97	+-	0.1574
cg17002767	-0.0035	0.0042	0.4055	0.97	--	0.6842
cg17470344	-0.0021	0.0026	0.4055	0.97	--	0.4638
cg17490189	-0.0016	0.0019	0.4055	0.97	-+	0.2396
cg18418979	0.0019	0.0023	0.4055	0.97	++	0.8009
cg18531748	-0.0016	0.002	0.4055	0.97	+-	0.1889
cg18621766	-0.0049	0.0059	0.4055	0.97	--	0.8174
cg18826637	-0.0047	0.0056	0.4055	0.97	-+	0.2944
cg19046904	-0.0045	0.0054	0.4055	0.97	--	0.8639
cg19494702	-0.0122	0.0147	0.4055	0.97	--	0.7899
cg20107096	-0.0022	0.0026	0.4055	0.97	--	0.4791
cg20199275	0.0062	0.0075	0.4055	0.97	+-	0.0507
cg21858225	0.0034	0.0041	0.4055	0.97	++	0.8451
cg22228869	0.0025	0.003	0.4055	0.97	-+	0.146
cg22767321	0.0029	0.0035	0.4055	0.97	++	0.5079
cg22817271	-0.0021	0.0025	0.4055	0.97	-+	0.03038
cg23296010	-0.0007	0.0009	0.4055	0.97	-+	0.08018
cg23362554	0.0013	0.0015	0.4055	0.97	++	0.6301
cg23938649	-0.0027	0.0033	0.4055	0.97	--	0.5142
cg24065623	0.0035	0.0042	0.4055	0.97	++	0.7243
cg24229009	0.0024	0.0029	0.4055	0.97	++	0.6975
cg24679961	-0.0024	0.0028	0.4055	0.97	--	0.879
cg24819738	0.0009	0.0011	0.4055	0.97	++	0.8345
cg25084778	-0.0043	0.0052	0.4055	0.97	--	0.8083
cg25124361	-0.0073	0.0088	0.4055	0.97	--	0.599
cg25235848	-0.0055	0.0066	0.4055	0.97	--	0.8333
cg25541103	-0.0038	0.0046	0.4055	0.97	--	0.602
cg25836326	-0.0033	0.004	0.4055	0.97	--	0.9269
cg26320771	0.0039	0.0047	0.4055	0.97	++	0.834
cg26951680	-0.0021	0.0025	0.4055	0.97	+-	0.316
cg26986958	0.0026	0.0031	0.4055	0.97	-+	0.1065
cg27590407	0.0031	0.0038	0.4055	0.97	++	0.4955
cg00236729	-0.0076	0.0091	0.4056	0.97	--	0.8153
cg00580031	-0.004	0.0048	0.4056	0.97	--	0.7812
cg01425763	-0.0034	0.0041	0.4056	0.97	--	0.7598
cg01493303	-0.0016	0.002	0.4056	0.97	--	0.5711
cg02301319	-0.0022	0.0027	0.4056	0.97	--	0.997
cg02939781	0.0029	0.0035	0.4056	0.97	++	0.8019
cg03074412	-0.0011	0.0013	0.4056	0.97	+-	0.118
cg03196845	0.0007	0.0008	0.4056	0.97	++	0.631
cg03339938	-0.0031	0.0037	0.4056	0.97	--	0.9916
cg03726881	-0.0014	0.0017	0.4056	0.97	--	0.9864
cg03846641	-0.0024	0.0029	0.4056	0.97	--	0.7317
cg04095556	-0.0016	0.0019	0.4056	0.97	--	0.4894
cg04115659	-0.0012	0.0015	0.4056	0.97	-+	0.1312
cg04805229	-0.001	0.0012	0.4056	0.97	+-	0.3435
cg05031774	-0.0037	0.0045	0.4056	0.97	--	0.5853
cg05372407	-0.0047	0.0057	0.4056	0.97	--	0.7749
cg05630528	0.0024	0.0029	0.4056	0.97	++	0.7907
cg05674783	0.004	0.0049	0.4056	0.97	++	0.5227
cg06835156	-0.0062	0.0075	0.4056	0.97	-+	0.257
cg07085962	0.0012	0.0014	0.4056	0.97	++	0.4237
cg07234240	0.0019	0.0023	0.4056	0.97	++	0.4954
cg07361097	-0.0041	0.005	0.4056	0.97	-+	0.2107
cg07373723	0.0023	0.0028	0.4056	0.97	+-	0.1974
cg07625849	-0.0026	0.0032	0.4056	0.97	-+	0.1418
cg07947181	-0.0031	0.0038	0.4056	0.97	-+	0.3565
cg09056493	-0.0099	0.012	0.4056	0.97	+-	0.1543
cg09393287	0.0029	0.0035	0.4056	0.97	++	0.4046
cg09930713	0.0033	0.0039	0.4056	0.97	++	0.303
cg09937039	0.0036	0.0043	0.4056	0.97	-+	0.1176
cg10418021	-0.0034	0.0041	0.4056	0.97	--	0.8608
cg10583311	-0.0034	0.004	0.4056	0.97	--	0.8776
cg10650753	-0.0024	0.0029	0.4056	0.97	--	0.5172
cg11229336	-0.0028	0.0033	0.4056	0.97	--	0.7543
cg11439475	-0.0019	0.0023	0.4056	0.97	-+	0.4527
cg11606195	-0.0039	0.0047	0.4056	0.97	-+	0.1471
cg11886620	0.0029	0.0034	0.4056	0.97	++	0.5706
cg12040486	0.0011	0.0013	0.4056	0.97	-+	0.2561
cg12107431	-0.0014	0.0016	0.4056	0.97	--	0.889
cg12133754	0.0033	0.004	0.4056	0.97	+-	0.06369
cg12476968	-0.0095	0.0114	0.4056	0.97	--	0.8186
cg13092738	-0.0038	0.0045	0.4056	0.97	--	0.4719
cg13121150	-0.0029	0.0035	0.4056	0.97	--	0.8491
cg13913306	-0.0023	0.0027	0.4056	0.97	--	0.6003
cg14189551	0.0021	0.0025	0.4056	0.97	++	0.6344
cg14698932	-0.0028	0.0034	0.4056	0.97	--	0.2191
cg14905657	0.0038	0.0046	0.4056	0.97	++	0.9742
cg15236513	-0.0011	0.0013	0.4056	0.97	--	0.4986
cg15384856	-0.002	0.0024	0.4056	0.97	--	0.9942
cg15408996	0.0017	0.002	0.4056	0.97	+-	0.001056
cg15878616	0.0033	0.0039	0.4056	0.97	++	0.6435
cg16486885	0.0025	0.003	0.4056	0.97	+-	0.5113
cg16711332	0.0012	0.0014	0.4056	0.97	-+	0.1153
cg16935217	-0.0042	0.0051	0.4056	0.97	--	0.9025
cg17298279	-0.0025	0.003	0.4056	0.97	--	0.925
cg17357892	0.0036	0.0043	0.4056	0.97	++	0.665
cg17397150	0.0018	0.0022	0.4056	0.97	++	0.4383
cg18102862	-0.0052	0.0062	0.4056	0.97	--	0.9291
cg18664369	0.0049	0.0059	0.4056	0.97	-+	0.09406
cg18993141	0.003	0.0036	0.4056	0.97	+-	0.4232
cg20316901	-0.0028	0.0034	0.4056	0.97	--	0.9611
cg20331218	0.0033	0.004	0.4056	0.97	++	0.9527
cg20581403	-0.0056	0.0067	0.4056	0.97	--	0.4797
cg20988098	-0.0037	0.0044	0.4056	0.97	--	0.7305
cg21199854	0.0031	0.0037	0.4056	0.97	-+	0.4242
cg21363943	-0.0007	0.0008	0.4056	0.97	-+	0.3958
cg22580087	-0.0007	0.0009	0.4056	0.97	--	0.7222
cg22822599	-0.0034	0.0041	0.4056	0.97	-+	0.1418
cg23510131	-0.0022	0.0027	0.4056	0.97	+-	0.2515
cg24010825	0.0032	0.0039	0.4056	0.97	++	0.7219
cg24242082	0.0019	0.0023	0.4056	0.97	+-	0.2957
cg24487279	0.0028	0.0034	0.4056	0.97	-+	0.2502
cg24672116	-0.0071	0.0085	0.4056	0.97	--	0.6209
cg25055744	-0.005	0.0061	0.4056	0.97	--	0.9722
cg25215437	0.0023	0.0027	0.4056	0.97	+-	0.06378
cg25226092	-0.0019	0.0023	0.4056	0.97	--	0.6656
cg25595084	0.002	0.0023	0.4056	0.97	++	0.5124
cg26325444	-0.0008	0.001	0.4056	0.97	--	0.9374
cg26796069	0.003	0.0036	0.4056	0.97	+-	0.09081
cg26917447	-0.0036	0.0043	0.4056	0.97	--	0.5664
cg27470047	-0.0042	0.005	0.4056	0.97	--	0.6599
cg00935792	-0.0017	0.0021	0.4057	0.97	--	0.7964
cg01011403	-0.0057	0.0069	0.4057	0.97	--	0.8636
cg01696681	-0.0028	0.0034	0.4057	0.97	+-	0.03715
cg02060442	0.0018	0.0022	0.4057	0.97	+-	0.2939
cg02136252	0.0061	0.0074	0.4057	0.97	++	0.7105
cg02612255	-0.0036	0.0044	0.4057	0.97	--	0.4324
cg02828490	0.0018	0.0022	0.4057	0.97	++	0.3781
cg02997569	0.0018	0.0022	0.4057	0.97	++	0.9794
cg03771547	0.0021	0.0026	0.4057	0.97	+-	0.3967
cg04399872	-0.0025	0.0031	0.4057	0.97	--	0.8319
cg04657205	-0.0041	0.005	0.4057	0.97	+-	0.04073
cg04741336	0.0049	0.0059	0.4057	0.97	++	0.4844
cg04911940	-0.0008	0.001	0.4057	0.97	--	0.9744
cg05376648	-0.0024	0.0029	0.4057	0.97	--	0.4808
cg05381692	-0.0046	0.0056	0.4057	0.97	--	0.6295
cg05396716	-0.006	0.0072	0.4057	0.97	--	0.5916
cg05483021	-0.0011	0.0013	0.4057	0.97	--	0.6795
cg06033773	-0.0009	0.0011	0.4057	0.97	+-	0.444
cg06460228	-0.0024	0.0028	0.4057	0.97	-+	0.1282
cg07005898	-0.0016	0.0019	0.4057	0.97	--	0.9895
cg07249684	-0.0036	0.0043	0.4057	0.97	--	0.6712
cg07783684	-0.0011	0.0014	0.4057	0.97	-+	0.2352
cg07824957	-0.0019	0.0023	0.4057	0.97	--	0.9394
cg09059178	0.0006	0.0007	0.4057	0.97	++	0.8627
cg09243824	-0.0023	0.0027	0.4057	0.97	--	0.6175
cg09272772	-0.0022	0.0026	0.4057	0.97	+-	0.2505
cg09490071	0.0008	0.0009	0.4057	0.97	-+	0.2267
cg09500821	0.0019	0.0023	0.4057	0.97	++	0.3172
cg09694504	0.0004	0.0005	0.4057	0.97	++	0.7731
cg09847476	0.0008	0.001	0.4057	0.97	-+	0.2983
cg10118557	0.0024	0.0029	0.4057	0.97	++	0.8835
cg11281258	-0.0028	0.0034	0.4057	0.97	--	0.979
cg11617006	0.0063	0.0076	0.4057	0.97	++	0.8766
cg12038759	-0.0057	0.0069	0.4057	0.97	+-	0.3789
cg12361705	-0.0035	0.0042	0.4057	0.97	--	0.9375
cg12453288	-0.0032	0.0038	0.4057	0.97	--	0.8726
cg13323364	0.0038	0.0046	0.4057	0.97	+-	0.2631
cg13592031	-0.0024	0.0029	0.4057	0.97	--	0.4803
cg14305183	0.0032	0.0038	0.4057	0.97	+-	0.138
cg14468228	-0.0022	0.0026	0.4057	0.97	--	0.6096
cg14553109	0.0033	0.0039	0.4057	0.97	++	0.9046
cg14697406	-0.0017	0.002	0.4057	0.97	--	0.8218
cg14784653	-0.0017	0.0021	0.4057	0.97	--	0.8596
cg14821468	0.0025	0.003	0.4057	0.97	++	0.8248
cg15420606	0.0026	0.0031	0.4057	0.97	++	0.5029
cg15554216	0.0015	0.0018	0.4057	0.97	++	0.6823
cg16291455	0.003	0.0036	0.4057	0.97	++	0.9635
cg16399745	-0.0062	0.0074	0.4057	0.97	-+	0.2439
cg16513416	-0.0034	0.0041	0.4057	0.97	--	0.8846
cg16908552	0.0082	0.0099	0.4057	0.97	++	0.937
cg17584009	0.0062	0.0075	0.4057	0.97	++	0.761
cg18648613	-0.0039	0.0047	0.4057	0.97	--	0.6793
cg18849169	0.0032	0.0039	0.4057	0.97	++	0.6251
cg19181419	0.0019	0.0023	0.4057	0.97	++	0.8587
cg19795711	0.0019	0.0022	0.4057	0.97	++	0.9136
cg20183585	0.003	0.0036	0.4057	0.97	++	0.927
cg20250428	0.0022	0.0027	0.4057	0.97	++	0.5897
cg22065367	-0.0019	0.0023	0.4057	0.97	-+	0.09099
cg22488071	0.002	0.0025	0.4057	0.97	++	0.633
cg22503060	-0.0019	0.0023	0.4057	0.97	-+	0.05237
cg22666223	-0.0023	0.0028	0.4057	0.97	--	0.8833
cg23566952	0.0031	0.0038	0.4057	0.97	++	0.5211
cg24173596	0.0031	0.0037	0.4057	0.97	++	0.8138
cg24301139	-0.005	0.006	0.4057	0.97	--	0.6641
cg24418346	-0.0025	0.003	0.4057	0.97	+-	0.08549
cg24671153	0.0021	0.0026	0.4057	0.97	+-	0.4858
cg24860901	-0.0023	0.0028	0.4057	0.97	--	0.6912
cg24980235	-0.0006	0.0007	0.4057	0.97	--	0.6953
cg25454653	-0.0046	0.0055	0.4057	0.97	+-	0.355
cg00142925	-0.0019	0.0023	0.4058	0.97	--	0.8473
cg00386338	-0.0008	0.0009	0.4058	0.97	--	0.7512
cg00497554	0.0027	0.0032	0.4058	0.97	++	0.4634
cg01284064	0.0045	0.0054	0.4058	0.97	++	0.9449
cg02671019	-0.004	0.0049	0.4058	0.97	--	0.9738
cg03201978	-0.0083	0.0099	0.4058	0.97	+-	0.07442
cg03302088	-0.0038	0.0046	0.4058	0.97	-+	0.3282
cg03493509	0.0009	0.0011	0.4058	0.97	++	0.9154
cg03517998	-0.0066	0.008	0.4058	0.97	--	0.9939
cg03697950	-0.0035	0.0043	0.4058	0.97	+-	0.1677
cg04269627	0.0016	0.0019	0.4058	0.97	++	1
cg05030030	0.0066	0.0079	0.4058	0.97	++	0.8794
cg05179723	0.0029	0.0035	0.4058	0.97	+-	0.3785
cg05270617	-0.0028	0.0034	0.4058	0.97	+-	0.2967
cg05342138	0.0023	0.0028	0.4058	0.97	++	0.5508
cg05729731	-0.0021	0.0025	0.4058	0.97	--	0.9272
cg05865029	0.0047	0.0056	0.4058	0.97	+-	0.3438
cg06421238	-0.0032	0.0038	0.4058	0.97	--	0.5563
cg06533314	0.0026	0.0031	0.4058	0.97	-+	0.1609
cg06793679	-0.0028	0.0033	0.4058	0.97	--	0.852
cg06942121	0.0024	0.0028	0.4058	0.97	-+	0.03366
cg07632148	-0.0009	0.0011	0.4058	0.97	+-	0.06334
cg07954259	0.003	0.0036	0.4058	0.97	++	0.3715
cg08097157	-0.0018	0.0022	0.4058	0.97	--	0.8655
cg08115510	-0.0011	0.0013	0.4058	0.97	-+	0.1393
cg08263066	-0.0006	0.0007	0.4058	0.97	--	0.8106
cg08611470	-0.0004	0.0005	0.4058	0.97	--	0.778
cg08874645	0.0032	0.0039	0.4058	0.97	++	0.8052
cg09786935	-0.0036	0.0043	0.4058	0.97	--	0.6269
cg09973284	0.0046	0.0055	0.4058	0.97	++	0.7755
cg10249246	0.0036	0.0043	0.4058	0.97	++	0.5843
cg10903440	0.0029	0.0034	0.4058	0.97	++	0.8609
cg10974463	0.0039	0.0047	0.4058	0.97	++	0.6904
cg11294639	0.003	0.0037	0.4058	0.97	++	0.9298
cg11302655	-0.0017	0.0021	0.4058	0.97	--	0.8132
cg11361442	0.002	0.0025	0.4058	0.97	++	0.5773
cg11415439	0.0017	0.0021	0.4058	0.97	++	0.6825
cg11521998	0.0016	0.0019	0.4058	0.97	-+	0.0636
cg11955845	-0.0025	0.003	0.4058	0.97	--	0.6217
cg12042834	-0.0032	0.0039	0.4058	0.97	--	0.8347
cg12851504	-0.0006	0.0008	0.4058	0.97	--	0.7657
cg13107169	0.0018	0.0022	0.4058	0.97	+-	0.2126
cg13701770	0.0033	0.004	0.4058	0.97	-+	0.33
cg13957413	-0.0049	0.0059	0.4058	0.97	--	0.4906
cg14405266	0.0014	0.0017	0.4058	0.97	-+	0.05396
cg14458627	-0.0028	0.0034	0.4058	0.97	--	0.7373
cg14554716	0.0024	0.0029	0.4058	0.97	++	0.8057
cg14573591	0.0039	0.0046	0.4058	0.97	++	0.8841
cg15011622	0.0009	0.0011	0.4058	0.97	++	0.8727
cg15763573	-0.0043	0.0051	0.4058	0.97	-+	0.02723
cg15996739	0.0032	0.0038	0.4058	0.97	++	0.7519
cg16302570	0.0017	0.0021	0.4058	0.97	++	0.7126
cg16519197	0.0034	0.0041	0.4058	0.97	++	0.4535
cg17093748	0.0034	0.004	0.4058	0.97	+-	0.3973
cg17384889	0.0088	0.0105	0.4058	0.97	+-	0.1902
cg17862599	0.0047	0.0056	0.4058	0.97	+-	0.3646
cg17881312	-0.0036	0.0044	0.4058	0.97	+-	0.2711
cg18671945	0.0017	0.0021	0.4058	0.97	+-	0.0331
cg19360886	0.0037	0.0044	0.4058	0.97	++	0.5305
cg19904398	0.0017	0.002	0.4058	0.97	++	0.3384
cg19906599	-0.0014	0.0017	0.4058	0.97	-+	0.4097
cg20192464	0.0019	0.0023	0.4058	0.97	-+	0.04681
cg20306234	-0.0008	0.0009	0.4058	0.97	-+	0.01621
cg20308777	0.0033	0.004	0.4058	0.97	-+	0.3732
cg20544585	-0.0022	0.0027	0.4058	0.97	--	0.3098
cg20796294	0.0046	0.0055	0.4058	0.97	-+	0.0938
cg21027573	-0.0021	0.0025	0.4058	0.97	--	0.6177
cg21270243	-0.0069	0.0083	0.4058	0.97	--	0.6311
cg21646120	-0.0029	0.0034	0.4058	0.97	--	0.575
cg21699435	0.0023	0.0027	0.4058	0.97	++	0.8323
cg21722128	0.0026	0.0031	0.4058	0.97	-+	0.3844
cg21840982	-0.0041	0.005	0.4058	0.97	--	0.8874
cg21887597	-0.0009	0.001	0.4058	0.97	--	0.3511
cg22141907	-0.0024	0.0029	0.4058	0.97	--	0.9039
cg22301594	-0.0037	0.0044	0.4058	0.97	-+	0.2532
cg22657536	-0.001	0.0012	0.4058	0.97	--	0.98
cg23322531	-0.0033	0.0039	0.4058	0.97	+-	0.2117
cg23740758	-0.0026	0.0031	0.4058	0.97	--	0.7653
cg24165056	0.0021	0.0025	0.4058	0.97	++	0.8001
cg24670944	0.0026	0.0031	0.4058	0.97	++	0.8631
cg25022709	-0.0046	0.0055	0.4058	0.97	-+	0.1415
cg25740342	-0.0036	0.0044	0.4058	0.97	--	0.5886
cg25904344	0.0048	0.0058	0.4058	0.97	-+	0.08472
cg26021742	0.0026	0.0032	0.4058	0.97	+-	0.07117
cg26171924	-0.0027	0.0033	0.4058	0.97	-+	0.06618
cg26297005	-0.0025	0.003	0.4058	0.97	+-	0.4548
cg26766875	0.0031	0.0037	0.4058	0.97	-+	0.3413
cg26864297	0.0041	0.005	0.4058	0.97	++	0.9742
cg27377960	0.0017	0.0021	0.4058	0.97	++	0.6703
cg00028299	-0.0057	0.0069	0.4059	0.97	--	0.8944
cg00683340	-0.0017	0.0021	0.4059	0.97	-+	0.04633
cg00768139	-0.0022	0.0026	0.4059	0.97	+-	0.04994
cg00816676	-0.0059	0.0071	0.4059	0.97	--	0.6286
cg02328403	-0.0015	0.0018	0.4059	0.97	+-	0.1094
cg03356900	0.0016	0.0019	0.4059	0.97	-+	0.1143
cg04066400	-0.0023	0.0027	0.4059	0.97	-+	0.4356
cg04224864	-0.0031	0.0037	0.4059	0.97	+-	0.2077
cg04307853	-0.0019	0.0023	0.4059	0.97	+-	0.2428
cg04527880	-0.0028	0.0034	0.4059	0.97	--	0.5141
cg04751031	0.0035	0.0042	0.4059	0.97	++	0.9601
cg04830658	0.0017	0.002	0.4059	0.97	++	0.7022
cg05457917	-0.0031	0.0038	0.4059	0.97	--	0.7512
cg05600011	0.0059	0.0071	0.4059	0.97	-+	0.4029
cg05632908	0.0026	0.0031	0.4059	0.97	+-	0.2414
cg05740575	0.0042	0.0051	0.4059	0.97	-+	0.1005
cg06708304	-0.0012	0.0014	0.4059	0.97	--	0.9851
cg07161140	-0.002	0.0024	0.4059	0.97	--	0.9007
cg07202214	0.0036	0.0043	0.4059	0.97	++	0.8658
cg07721901	-0.0039	0.0047	0.4059	0.97	--	0.8701
cg07748518	0.002	0.0024	0.4059	0.97	++	0.5413
cg08136276	0.002	0.0024	0.4059	0.97	++	0.9699
cg08600583	0.0014	0.0016	0.4059	0.97	+-	0.3387
cg09451832	0.0051	0.0062	0.4059	0.97	++	0.9222
cg09829560	-0.004	0.0048	0.4059	0.97	--	0.5681
cg10154821	-0.0023	0.0028	0.4059	0.97	--	0.7698
cg10744331	-0.0048	0.0058	0.4059	0.97	--	0.7558
cg10883778	-0.0014	0.0017	0.4059	0.97	--	0.6545
cg11409796	-0.0023	0.0028	0.4059	0.97	--	0.3282
cg11768325	-0.0031	0.0037	0.4059	0.97	--	0.5813
cg11872138	-0.0014	0.0017	0.4059	0.97	--	0.8178
cg12109141	-0.0026	0.0031	0.4059	0.97	--	0.8332
cg14047667	-0.0021	0.0025	0.4059	0.97	--	0.9163
cg14326909	-0.0019	0.0023	0.4059	0.97	--	0.5601
cg14515803	0.0036	0.0043	0.4059	0.97	++	0.4701
cg14791734	0.002	0.0024	0.4059	0.97	-+	0.183
cg15044932	-0.0245	0.0295	0.4059	0.97	+-	0.01213
cg15122105	-0.0007	0.0008	0.4059	0.97	--	0.809
cg15275393	0.0026	0.0031	0.4059	0.97	+-	0.2408
cg15507160	-0.006	0.0072	0.4059	0.97	--	0.5311
cg16672637	0.003	0.0036	0.4059	0.97	++	0.627
cg16693840	-0.002	0.0024	0.4059	0.97	--	0.8354
cg16700296	0.0017	0.002	0.4059	0.97	++	0.537
cg19325477	-0.0042	0.005	0.4059	0.97	--	0.5301
cg19742414	0.0016	0.0019	0.4059	0.97	++	0.8613
cg20018806	-0.0028	0.0034	0.4059	0.97	--	0.896
cg20375709	0.0033	0.004	0.4059	0.97	++	0.4317
cg20467958	0.0017	0.0021	0.4059	0.97	++	0.7278
cg20478239	-0.0045	0.0054	0.4059	0.97	-+	0.3291
cg20947760	-0.0032	0.0038	0.4059	0.97	--	0.7829
cg21446514	0.0043	0.0051	0.4059	0.97	++	0.7903
cg21756027	0.0017	0.002	0.4059	0.97	-+	0.2355
cg21952123	0.002	0.0024	0.4059	0.97	+-	0.4515
cg22585216	0.0057	0.0068	0.4059	0.97	++	0.5201
cg23613324	0.0081	0.0097	0.4059	0.97	-+	0.3385
cg23809418	0.0072	0.0087	0.4059	0.97	-+	0.04216
cg23846779	-0.0036	0.0043	0.4059	0.97	--	0.5939
cg24308389	-0.001	0.0012	0.4059	0.97	--	0.9125
cg25775014	-0.0011	0.0013	0.4059	0.97	--	0.5315
cg26204328	0.0017	0.002	0.4059	0.97	++	0.8457
cg27378029	0.001	0.0012	0.4059	0.97	++	0.6151
ch.2.1685112F	0.003	0.0036	0.4059	0.97	-+	0.3068
cg00376910	-0.0026	0.0031	0.406	0.97	+-	0.4864
cg01046174	-0.0009	0.001	0.406	0.97	-+	0.1654
cg01527136	-0.0013	0.0016	0.406	0.97	--	0.9879
cg01920850	-0.0039	0.0047	0.406	0.97	+-	0.4698
cg02167303	0.0028	0.0034	0.406	0.97	++	0.9225
cg02433509	0.0032	0.0038	0.406	0.97	++	0.5958
cg02511363	-0.0018	0.0021	0.406	0.97	--	0.7888
cg02521665	-0.0007	0.0008	0.406	0.97	-+	0.1012
cg02927904	0.004	0.0048	0.406	0.97	-+	0.2595
cg03241816	0.0047	0.0057	0.406	0.97	-+	0.1506
cg03771121	0.0007	0.0008	0.406	0.97	+-	0.3623
cg03867465	-0.0023	0.0028	0.406	0.97	--	0.6272
cg04035070	-0.0011	0.0013	0.406	0.97	--	0.4899
cg04349178	0.0035	0.0043	0.406	0.97	-+	0.0903
cg04432174	0.0016	0.002	0.406	0.97	+-	0.2784
cg05647770	0.0017	0.0021	0.406	0.97	++	0.6997
cg05766479	0.0039	0.0048	0.406	0.97	++	0.7248
cg06129556	-0.0047	0.0056	0.406	0.97	--	0.8055
cg06187356	-0.0024	0.0029	0.406	0.97	--	0.7173
cg07764386	-0.0018	0.0022	0.406	0.97	-+	0.2335
cg08048106	0.0033	0.004	0.406	0.97	++	0.9486
cg08462108	0.0024	0.0029	0.406	0.97	++	0.4494
cg09151521	0.0009	0.0011	0.406	0.97	++	0.3604
cg09863138	0.0049	0.0059	0.406	0.97	-+	0.1228
cg10619411	0.0071	0.0085	0.406	0.97	+-	0.2229
cg10773869	0.0009	0.0011	0.406	0.97	-+	0.4708
cg10796749	-0.0025	0.003	0.406	0.97	--	0.4518
cg10889825	0.0016	0.002	0.406	0.97	+-	0.04377
cg11311865	0.0029	0.0035	0.406	0.97	+-	0.1631
cg12313842	-0.0033	0.0039	0.406	0.97	--	0.5494
cg12525674	-0.0074	0.0089	0.406	0.97	--	0.9396
cg12858577	0.0069	0.0083	0.406	0.97	+-	0.3835
cg14182166	0.0059	0.0072	0.406	0.97	++	0.5574
cg14652542	-0.0033	0.004	0.406	0.97	--	0.5398
cg14675984	-0.0008	0.001	0.406	0.97	-+	0.5251
cg15266205	-0.0053	0.0064	0.406	0.97	--	0.5583
cg16498626	-0.0039	0.0047	0.406	0.97	+-	0.2799
cg16582765	0.0046	0.0055	0.406	0.97	++	0.8612
cg16987490	-0.002	0.0024	0.406	0.97	+-	0.09578
cg17646250	-0.0027	0.0032	0.406	0.97	--	0.851
cg17831700	0.0017	0.002	0.406	0.97	++	0.6077
cg18152276	-0.0031	0.0037	0.406	0.97	--	0.7522
cg18280531	-0.0027	0.0033	0.406	0.97	-+	0.2704
cg18404974	-0.0006	0.0007	0.406	0.97	--	0.8522
cg18479981	0.0035	0.0042	0.406	0.97	++	0.4672
cg18727303	0.0083	0.01	0.406	0.97	++	0.9728
cg19431670	0.0043	0.0051	0.406	0.97	++	0.9066
cg20009273	0.0054	0.0065	0.406	0.97	++	0.8147
cg20293609	0.0014	0.0017	0.406	0.97	+-	0.3317
cg20739576	-0.0091	0.011	0.406	0.97	-+	0.2381
cg20941534	-0.0007	0.0008	0.406	0.97	--	0.9477
cg21054077	-0.0038	0.0046	0.406	0.97	--	0.6519
cg21220419	-0.0047	0.0057	0.406	0.97	-+	0.6677
cg21745586	0.0055	0.0066	0.406	0.97	-+	0.01246
cg22385477	0.0037	0.0044	0.406	0.97	+-	0.1233
cg22412850	0.0017	0.002	0.406	0.97	++	0.3319
cg22497847	-0.0051	0.0061	0.406	0.97	--	0.746
cg23403636	-0.0044	0.0053	0.406	0.97	+-	0.4185
cg23434122	-0.0033	0.004	0.406	0.97	--	0.7929
cg23929809	0.0016	0.0019	0.406	0.97	++	0.7384
